## Supplemental Table 6 for "Co-transcriptional RNA processing boosts zygotic gene activation" (part 28 of 52)

### Sheet: 6f EU-seq_gene (continued)
Table 6f FPKM of genes in EU-seq
ENSMUSG00000095661.1	Gm8935	transcribed_processed_pseudogene	chr3	12855836	12858633	+	2798	0.898989	0.46721	0.659621	0.597092	0.42423	0.408417	0.437697	0.192827	0.369201	0.19163	0.503793	0.519334	0.253063	0.343805	0.765283	0.484099	0.203262	0.613739	0.13239	0.521244	0.984701	0.575202	1.31051	0.896978	0.575717	0.683099	0.628357	0.416323	0.315262	0.280416	0.425397	0.531062	0.316464	0.693716	0.927734
ENSMUSG00000095662.1	H2al1g	protein_coding	chrX	11318256	11318764	+	509	0	0	0	0	0	0	0	0	0	0	0	0	0	0	0	0	0	0	0	0	0	0	0	0	0	0	0	0	0	0	0	0	0	0	0
ENSMUSG00000095663.2	Gm2310	lincRNA	chr15	8518060	8520472	-	2413	0	0	0	0	0	0	0	0	0	0	0	0	0	0	0	0	0	0	0	0	0	0	0	0	0	0	0	0	0	0	0	0	0	0	0
ENSMUSG00000095664.2	Vmn2r67	protein_coding	chr7	85126967	85155998	-	29032	0	0	0	0.00442659	0	0	0	0	0	0.00923431	0	0	0	0	0	0	0	0	0.00637964	0	0	0	0	0	0	0	0.00221329	0	0	0.00461716	0	0	0.00212655	0	0
ENSMUSG00000095666.1	AC164084.2	protein_coding	JH584296.1	41338	44417	-	3080	0	0	0	0	0	0	0	0	0	0	0	0	0	0	0	0	0	0	0	0	0	0	0	0	0	0	0	0	0	0	0	0	0	0	0
ENSMUSG00000095667.2	Olfr854	protein_coding	chr9	19566435	19567382	-	948	0	0	0	0	0	0	0	0	0	0	0	0	0	0	0	0	0	0	0	0	0	0	0	0	0	0	0	0	0	0	0	0	0	0	0
ENSMUSG00000095668.1	Trbd1	TR_D_gene	chr6	41533201	41533212	+	12	0	0	0	0	0	0	0	0	0	0	0	0	0	0	0	0	0	0	0	0	0	0	0	0	0	0	0	0	0	0	0	0	0	0	0
ENSMUSG00000095670.2	Vmn1r30	protein_coding	chr6	58434159	58443385	-	9227	0	0	0	0	0	0	0.0132727	0.0146182	0	0	0	0	0	0	0	0	0	0	0	0	0	0	0	0	0	0	0	0	0.0139455	0	0	0	0	0	0
ENSMUSG00000095671.1	Gm25098	snoRNA	chr7	59492432	59492510	-	79	0	0	0	0	0	0	0	0	0	0	0	0	0	0	0	0	0	0	0	0	0	0	0	0	0	0	0	0	0	0	0	0	0	0	0
ENSMUSG00000095672.1	AC133103.5	protein_coding	GL456211.1	160465	162404	-	1940	0	0	0	0	0	0	0	0	0	0	0	0	0	0	0	0	0	0	0	0	0	0	0	0	0	0	0	0	0	0	0	0	0	0	0
ENSMUSG00000095673.1	Gm4308	unprocessed_pseudogene	chr10	100366499	100367412	+	914	0	0	0	0	0	0	0	0	0	0	0	0	0	0	0	0	0	0	0	0	0	0	0	0	0	0	0	0	0	0	0	0	0	0	0
ENSMUSG00000095674.1	Gm25100	miRNA	chr7	3589164	3589264	+	101	4.98093	0	0	0	0	1.4143	0	0	0	0	0	0	0	1.90489	0	0	0	0	0	0	0	0	0	0	0	2.49047	0	0.707148	0	0	0	0.634962	0	0	0
ENSMUSG00000095675.2	Ccl21b	protein_coding	chr4	42255693	42256825	+	1133	0	0	0	0	0	0	0	0	0	0	0	0	0	0	0	0	0	0	0	0	0	0	0	0	0	0	0	0	0	0	0	0	0	0	0
ENSMUSG00000095676.1	Gm25099	snRNA	chr4	117189942	117190057	+	116	32.5264	10.0173	7.34332	7.75507	7.67453	8.61989	20.0593	10.465	29.2605	13.8668	36.4555	22.5481	32.555	21.5613	11.0755	21.6855	29.417	14.8038	17.5634	40.8615	20.0976	31.7126	26.3419	11.8013	20.83	21.2718	7.54919	8.14721	15.2622	21.5636	30.5195	18.1074	20.5947	30.8906	19.6578
ENSMUSG00000095677.2	Dynlt1f	protein_coding	chr17	6646602	6655900	-	9299	1.1361	0.749759	0.137406	0.207301	0.287207	0.230418	0.197549	0.333616	0.396749	0.389206	0.252646	0.296901	0.444179	0.268966	0.414482	0.457794	0.305801	0.313938	0.278846	0.411701	0.341872	0.346148	0.427182	0.539788	0.37533	0.942928	0.172353	0.258813	0.265583	0.392977	0.331242	0.380414	0.299528	0.366574	0.447433
ENSMUSG00000095678.1	Gm25101	snRNA	chr15	21114369	21114475	+	107	0	0	0	0	0	0	0	0	0	0	0	0	0	0	0	0	0	0	0	0	0	0	0	0	0	0	0	0	0	0	0	0	0	0	0
ENSMUSG00000095680.1	Gm12627	unprocessed_pseudogene	chr11	60600927	60601308	-	382	0	0	0	0	0	0	0	0	0	0	0	0	0	0	0	0	0	0	0	0	0	0	0	0	0	0	0	0	0	0	0	0	0	0	0
ENSMUSG00000095681.7	Gm8281	protein_coding	chr14	5071040	5093318	+	22279	0.270968	0.189069	0.0254896	0.0115367	0.0133197	0.00641159	0.016491	0.0181627	0.00662395	0.00601666	0.036908	0.00652227	0.021188	0.0604495	0.0288334	0.0173707	0.0340367	0.0231237	0.0249401	0.0245485	0.0285387	0	0.0137154	0.0716868	0.0964051	0.230018	0.0185131	0.00986563	0.0173268	0.00632031	0.0215394	0.0355512	0.0273668	0.0176957	0.0606025
ENSMUSG00000095682.1	Igkv3-1	IG_V_gene	chr6	70703578	70704177	+	600	0	0	0	0	0	0	0	0	0	0	0	0	0	0	0	0	0	0	0	0	0	0	0	0	0	0	0	0	0	0	0	0	0	0	0
ENSMUSG00000095683.2	Gm10662	protein_coding	chr7	23131854	23144480	-	12627	0	0	0	0	0	0	0	0	0	0	0	0	0	0	0	0	0	0	0	0	0	0	0	0	0	0	0	0	0	0	0	0	0	0	0
ENSMUSG00000095684.1	Gm23282	miRNA	chr13	22212419	22212519	-	101	0	0	0	0	0	0	0	0	0	0	0	0	0	0	0	0	0	0	0	0	0	0	0	0	0	0	0	0	0	0	0	0	0	0	0
ENSMUSG00000095685.1	Gm23283	miRNA	chr18	31389994	31390103	-	110	0	0	0	0	0	0	0	0	0	0	0	0	0	0	0	0	0	0	0	0	0	0	0	0	0	0	0	0	0	0	0	0	0	0	0
ENSMUSG00000095686.7	Gm3099	protein_coding	chr14	3998394	4007006	+	8613	0	0.0168641	0	0	0	0	0	0	0	0	0	0	0	0	0	0	0	0	0	0	0	0	0	0	0	0.00843204	0	0	0	0	0	0	0	0	0
ENSMUSG00000095687.2	Rnaset2a	protein_coding	chr17	8115445	8148097	-	32653	0	0	0	0	0	0	0	0	0	0	0	0	0	0	0	0	0	0	0	0	0	0	0	0	0	0	0	0	0	0	0	0	0	0	0
ENSMUSG00000095689.5	Trav12d-1	TR_V_gene	chr14	52844465	52845041	+	577	0	0	0	0	0	0	0	0	0	0	0	0	0	0	0	0	0	0	0	0	0	0	0	0	0	0	0	0	0	0	0	0	0	0	0
ENSMUSG00000095690.2	Rab11b-ps2	processed_pseudogene	chr19	7398424	7399077	-	654	0	0	0	0	0	0	0	0.206242	0	0	0	0	0	0	0	0	0	0.262575	0	0	0	0	0	0	0	0	0	0	0.103121	0	0	0	0.0875251	0	0
ENSMUSG00000095691.1	Snord116l11	snoRNA	chr7	59902213	59902306	-	94	0	0	0	0	0	0	0	0	0	0	0	0	0	0	0	0	0	0	0	0	0	0	0	0	0	0	0	0	0	0	0	0	0	0	0
ENSMUSG00000095693.1	Gm21820	protein_coding	chrY	5248359	5249441	-	1083	0	0	0	0	0	0	0	0	0	0	0	0	0	0	0	0	0	0	0	0	0	0	0	0	0	0	0	0	0	0	0	0	0	0	0
ENSMUSG00000095696.3	Olfr786	protein_coding	chr10	129427306	129439080	+	11775	0.021362	0	0	0.010914	0	0	0.0104006	0.02291	0.0250658	0	0	0	0	0	0	0.0164332	0	0	0.0157294	0	0	0	0	0	0	0.010681	0.00545701	0	0.0166553	0.0125329	0	0.00547774	0.00524313	0	0
ENSMUSG00000095697.1	Mir683-1	miRNA	chr13	50544626	50544734	-	109	0	0	0	0	0	0	0	0	0	0	0	0	0	0	0	0	0	0	0	0	0	0	0	0	0	0	0	0	0	0	0	0	0	0	0
ENSMUSG00000095698.2	Rhox2d	protein_coding	chrX	37493428	37497623	+	4196	0	0	0	0	0	0	0	0	0	0	0	0.0346305	0	0.0458517	0	0	0.0451802	0	0	0	0	0	0	0	0	0	0	0	0	0	0.0115435	0.0152839	0.0150601	0	0
ENSMUSG00000095699.1	Gm26092	miRNA	chr2	10512203	10512299	+	97	0	0	0	0	0	0	0	0	0	0	0	0	0	0	0	0	0	0	0	0	0	0	0	0	0	0	0	0	0	0	0	0	0	0	0
ENSMUSG00000095700.2	Ighv10-3	IG_V_gene	chr12	114523441	114523905	-	465	0	0	0	0	0	0	0	0	0	0	0	0	0	0	0	0	0	0	0	0	0	0	0	0	0	0	0	0	0	0	0	0	0	0	0
ENSMUSG00000095701.1	Gm24830	snRNA	chr3	96328425	96328590	+	166	4.54585	1.75	1.71049	3.09669	0	0	0	1.62509	3.55602	3.23001	2.83055	2.62608	6.39824	10.431	2.57983	1.16567	6.85214	3.10345	7.81021	4.3929	3.8302	1.38504	0	1.37445	1.61733	3.14793	2.40359	0	0.812545	3.39301	3.95162	4.72549	5.92194	3.20271	0.997259
ENSMUSG00000095702.1	Gm15005	processed_pseudogene	chrX	136568411	136568922	-	512	0	0	0	0	0	0	0	0	0	0	0	0	0	0	0	0	0	0	0	0	0	0	0	0	0	0	0	0	0	0	0	0	0	0	0
ENSMUSG00000095703.1	Gm24829	snoRNA	chr8	21594038	21594129	-	92	0	0	0	0	0	0	0	0	0	0	0	0	0	0	0	0	0	0	0	0	0	0	0	0	0	0	0	0	0	0	0	0	0	0	0
ENSMUSG00000095704.2	Gm8221	unprocessed_pseudogene	chr15	77621834	77626637	+	4804	0	0	0	0	0	0	0	0	0	0	0	0	0	0	0	0	0	0	0	0	0	0	0	0	0	0	0	0	0	0	0	0	0	0	0
ENSMUSG00000095705.1	Gm24828	rRNA	chrY	85414018	85414125	-	108	0	0	0	0	0	0	0	0	0	0	0	0	0	0	0	0	0	0	0	0	0	0	0	0	0	0	0	0	0	0	0	0	0	0	0
ENSMUSG00000095706.3	Olfr209	protein_coding	chr16	59361160	59363993	-	2834	0	0	0	0	0	0	0	0	0	0	0	0	0	0	0	0	0.0668934	0	0	0	0	0	0	0	0	0	0	0	0	0	0	0	0.0222978	0	0
ENSMUSG00000095710.7	Gm8871	protein_coding	chr5	10947805	11044948	+	97144	0.00258932	0	0.00438434	0	0	0	0	0.00138848	0.00303827	0	0.00120921	0	0.00121481	0	0	0.0019919	0.00780598	0.00353546	0	0.00187665	0	0	0	0.00234866	0	0.00129466	0.00219217	0	0.00069424	0.00151914	0.000808009	0.000663967	0.00378048	0.00062555	0.000782888
ENSMUSG00000095711.5	Trav14-2	TR_V_gene	chr14	53640701	53641225	+	525	0	0	0	0	0	0	0	0	0	0	0	0	0	0	0	0	0	0	0	0	0	0	0	0	0	0	0	0	0	0	0	0	0	0	0
ENSMUSG00000095712.1	Gm26465	snRNA	chr3	88970623	88970729	-	107	0	0	0	0	0	0	0	0	0	0	0	0	0	0	0	0	0	0	0	0	0	0	0	0	0	0	0	0	0	0	0	0	0	0	0
ENSMUSG00000095713.1	Gm26466	snoRNA	chr7	59407197	59407275	-	79	0	0	0	0	0	0	0	0	0	0	0	0	0	0	0	0	0	0	0	0	0	0	0	0	0	0	0	0	0	0	0	0	0	0	0
ENSMUSG00000095714.1	Gm26467	snoRNA	chr7	59574579	59574656	-	78	0	0	0	0	0	0	0	0	0	0	0	0	0	0	0	0	0	0	0	0	0	0	0	0	0	0	0	0	0	0	0	0	0	0	0
ENSMUSG00000095716.1	Btbd35f10	protein_coding	chrX	3750934	3752885	-	1952	0	0	0	0	0	0	0	0	0	0	0	0	0	0	0	0	0	0	0	0	0	0	0	0	0	0	0	0	0	0	0	0	0	0	0
ENSMUSG00000095717.1	Gm2056	protein_coding	chr12	88027004	88027438	+	435	0	0	0	0	0	0	0	0	0.339253	0.6163	0.270041	0	1.08517	0.884568	0.492244	2.66898	0.435807	0	1.27734	0	0.487214	0	0	0	0	0	0	0	0	0.477776	0.451736	1.3486	0.571047	0.162405	0
ENSMUSG00000095718.2	Gm6502	protein_coding	chr5	94314435	94317255	+	2821	0	0	0	0	0	0	0	0	0	0	0	0	0	0	0	0	0	0	0	0	0	0	0	0	0	0	0	0	0	0	0	0	0	0	0
ENSMUSG00000095721.1	Gm7137	protein_coding	chr10	77787490	77788200	-	711	0	0	0	0	0	0	0	0	0	0	0	0	0	0	0	0	0	0	0	0	0	0	0	0	0	0	0	0	0	0	0	0	0	0	0
ENSMUSG00000095722.1	Gm23648	snRNA	chr6	18727292	18727398	+	107	0	0	0	0	0	0	0	0	0	0	0	0	0	0	0	0	0	0	0	0	0	0	0	0	0	0	0	0	0	0	0	0	0	0	0
ENSMUSG00000095723.1	Gm23647	rRNA	chr8	123623637	123623745	-	109	0	0	0	0	0	0	0	0	0	0	0	0	0	0	0	0	0	0	0	0	0	0	0	0	0	0	0	0	0	0	0	0	0	0	0
ENSMUSG00000095724.1	Gm21319	protein_coding	chr12	87772425	87775755	-	3331	0.151028	0.0872112	0	0.0385808	0	0.0428832	0	0	0.13291	0.120725	0.42318	0.348987	0.247999	0.346551	0.128566	0.348546	0.626039	0.46398	0.111206	0	0.127252	0.138047	0	0.136991	0.322397	0.11912	0.0192904	0.0214416	0	0.126818	0.340055	0.274554	0.400408	0.0884328	0.153129
ENSMUSG00000095725.2	Gm21801	lincRNA	chrY	40390922	40391449	-	528	0	0	0	0	0	0	0	0	0	0	0	0	0	0	0	0	0	0	0	0	0	0	0	0	0	0	0	0	0	0	0	0	0	0	0
ENSMUSG00000095727.1	Gm23646	miRNA	chr8	107840957	107841057	+	101	0	0	0	0	0	0	0	0	0	0	0	0	0	1.90489	0	0	0	0	0	0	0	0	0	0	0	0	0	0	0	0	0	0.634962	0	0	0
ENSMUSG00000095728.1	AC125178.3	protein_coding	JH584298.1	168268	170838	-	2571	0	0	0	0	0	0	0	0	0	0	0	0	0	0	0	0	0	0	0	0	0	0	0	0	0	0	0	0	0	0	0	0	0	0	0
ENSMUSG00000095729.1	Gm23649	snRNA	chr17	72987798	72987904	+	107	0	0	0	0	0	0	0	0	0	0	0	0	0	0	0	0	0	0	0	0	0	0	0	0	0	0	0	0	0	0	0	0	0	0	0
ENSMUSG00000095730.3	Vmn2r29	protein_coding	chr7	7231327	7247328	-	16002	0	0	0	0	0	0	0	0	0	0	0	0	0	0	0	0	0	0	0	0	0	0	0	0	0	0	0	0	0	0	0	0	0	0	0
ENSMUSG00000095731.1	Gm25312	snRNA	chr1	178028033	178028139	-	107	0	0	0	0	0	0	0	0	0	0	1.09783	0	0	0	0	0	0	0	0	0	0	0	0	0	0	0	0	0	0	0	0.365943	0	0	0	0
ENSMUSG00000095732.1	Gm25311	snoRNA	chr6	124304297	124304428	-	132	0	0	0	0	0	0	0	0	0	0	0	0	0	0	0	0	0	0	0	0	0	0	0	0	2.03391	0	0	0	0	0	0	0	0	0	0.67797
ENSMUSG00000095734.1	Gm23767	snoRNA	chr7	59708469	59708562	-	94	0	0	0	0	0	0	0	0	0	0	0	0	0	0	0	0	0	0	0	0	0	0	0	0	0	0	0	0	0	0	0	0	0	0	0
ENSMUSG00000095736.1	Trav7n-4	TR_V_gene	chr14	53091346	53091875	+	530	0	0	0	0	0	0	0	0	0	0	0	0	0	0	0	0	0	0	0	0	0	0	0	0	0	0	0	0	0	0	0	0	0	0	0
ENSMUSG00000095737.5	Igkv11-125	IG_V_gene	chr6	67913573	67914052	+	480	0	0	0	0	0	0	0	0	0	0	0	0	0	0	0	0	0	0	0	0	0	0	0	0	0	0	0	0	0	0	0	0	0	0	0
ENSMUSG00000095738.1	Gm25313	snRNA	chr9	65196572	65196687	-	116	0	2.50431	4.89554	2.21573	5.11636	9.8513	9.50179	4.65112	6.36099	5.77781	4.05061	10.0214	9.1561	4.97569	16.6132	5.00434	4.90283	5.92153	9.58002	7.85798	5.48115	3.96408	10.5368	1.96689	4.6289	1.25216	3.55564	7.48383	7.07645	6.0694	7.74269	8.86442	6.80146	5.76774	5.71085
ENSMUSG00000095739.1	Gm25314	snoRNA	chr7	59371975	59372053	-	79	0	0	0	0	0	0	0	0	0	0	0	0	0	0	0	0	0	0	0	0	0	0	0	0	0	0	0	0	0	0	0	0	0	0	0
ENSMUSG00000095740.1	Gm22474	snRNA	chr17	46232725	46232831	-	107	4.70163	0	0	0	0	0	0	1.26058	0	0	0	0	1.10292	0	0	0	0	0	0	0	0	0	0	0	0	2.35081	0	0	0.630292	0	0.367638	0	0	0	0
ENSMUSG00000095741.3	Rhox2f	protein_coding	chrX	37571405	37576163	+	4759	0	0	0	0	0	0	0	0	0	0	0	0	0	0	0	0	0	0	0	0.0383075	0	0	0	0.0958851	0	0	0	0	0	0	0	0	0	0.0127692	0.0319617
ENSMUSG00000095742.1	CAAA01147332.1	protein_coding	JH584295.1	66	1479	-	1414	0	0	0	0	0	0	0	0	0	0	0	0	0	0	0	0	0	0	0	0	0	0	0	0	0	0	0	0	0	0	0	0	0	0	0
ENSMUSG00000095743.1	Gm17654	protein_coding	chr14	43573843	43579146	-	5304	0	0	0	0	0	0	0	0	0	0	0	0	0	0	0	0	0	0	0	0.0343713	0	0	0	0	0	0	0	0	0	0	0	0	0	0.0114571	0
ENSMUSG00000095744.1	Gm22476	snRNA	chr13	27874089	27874188	+	100	0	0	0	0	0	0	0	0	0	0	0	0	0	0	0	0	0	0	0	0	0	0	0	0	0	0	0	0	0	0	0	0	0	0	0
ENSMUSG00000095745.1	Vmn1r243	protein_coding	chr7	20333142	20334065	-	924	0	0	0	0	0	0	0	0	0	0	0	0	0	0	0	0	0	0	0	0	0	0	0	0	0	0	0	0	0	0	0	0	0	0	0
ENSMUSG00000095747.1	Gm22475	miRNA	chr17	5421464	5421565	+	102	0	0	0	0	0	0	0	0	0	0	0	0	0	0	0	0	0	0	0	0	0	0	0	0	0	0	0	0	0	0	0	0	0	0	0
ENSMUSG00000095749.1	n-R5s141	rRNA	chr8	123608320	123608438	-	119	0	0	0	0	0	0	0	0	0	0	0	0	0	0	0	0	0	0	0	0	0	0	0	0	0	0	0	0	0	0	0	0	0	0	0
ENSMUSG00000095752.1	Gm24182	snRNA	chr1	167349025	167349131	+	107	0	0	0	0	0	0	0	0	0	0	1.09783	0	0	0	0	0	0	0	0	0	0	0	0	0	0	0	0	0	0	0	0.365943	0	0	0	0
ENSMUSG00000095753.2	Igkv4-53	IG_V_gene	chr6	69648824	69649363	-	540	0	0	0	0	0	0	0	0	0	0	0	0	0	0	0	0	0	0	0	0	0	0	0	0	0	0	0	0	0	0	0	0	0	0	0
ENSMUSG00000095754.2	Spin2f	protein_coding	chrX	31253603	31255454	+	1852	0	0	0	0	0	0	0	0	0	0	0	0	0	0	0	0	0	0	0	0	0	0	0	0	0	0	0	0	0	0	0	0	0	0	0
ENSMUSG00000095755.1	CR974586.3	protein_coding	JH584293.1	83395	84475	-	1081	0	0	0	0	0	0	0	0	0	0	0	0	0	0	0	0	0	0	0	0	0	0	0	0	0	0	0	0	0	0	0	0	0	0	0
ENSMUSG00000095756.2	Trav6d-7	TR_V_gene	chr14	53007612	53008098	+	487	0	0.298255	0	0	0	0	0	0	0	0	0	0	0	0	0	0	0	0	0	0	0	0	0	0	0	0.149128	0	0	0	0	0	0	0	0	0
ENSMUSG00000095757.1	Gm24180	miRNA	chr1	43918777	43918886	-	110	0	0	2.58129	0	0	1.29858	0	2.45241	0	0	0	0	0	0	0	1.7591	0	0	0	0	0	0	0	0	0	0	1.29064	0.64929	1.2262	0	0	0.586367	0	0	0
ENSMUSG00000095758.1	Vmn1r128	protein_coding	chr7	21349373	21350296	+	924	0	0	0	0	0	0	0	0	0	0	0	0	0	0	0	0	0	0	0	0	0	0	0	0	0	0	0	0	0	0	0	0	0	0	0
ENSMUSG00000095759.1	Gm21828	protein_coding	chrY	13223386	13223928	-	543	0	0	0	0	0	0	0	0	0	0	0	0	0	0	0	0	0	0	0	0	0	0	0	0	0	0	0	0	0	0	0	0	0	0	0
ENSMUSG00000095761.6	Ighv1-20	IG_V_gene	chr12	114723772	114724205	-	434	0	0	0	0	0	0	0	0	0	0	0	0	0	0	0	0	0	0	0	0	0	0	0	0	0	0	0	0	0	0	0	0	0	0	0
ENSMUSG00000095762.1	Gm16378	processed_pseudogene	chr8	122841731	122842072	+	342	0	0	0	0	0	0	0	0	0	0	0	0	0	0	0	0	0	0	0	0	0	0	0	0	0	0	0	0	0	0	0	0	0	0	0
ENSMUSG00000095763.1	AC124606.2	protein_coding	JH584299.1	806210	809281	+	3072	0	0	0	0	0	0	0	0	0	0	0	0	0	0	0	0	0	0	0	0	0	0	0	0	0	0	0	0	0	0	0	0	0	0	0
ENSMUSG00000095764.1	Gm25840	snoRNA	chr7	59553981	59554059	-	79	0	0	0	0	0	0	0	0	0	0	0	0	0	0	0	0	0	0	0	0	0	0	0	0	0	0	0	0	0	0	0	0	0	0	0
ENSMUSG00000095765.3	Olfr741	protein_coding	chr14	50472738	50488338	+	15601	0	0	0	0	0	0	0	0.00864575	0	0	0	0	0	0	0	0	0	0	0	0	0	0	0	0	0	0	0	0	0.00432288	0	0	0	0	0	0
ENSMUSG00000095766.2	Gm21182	processed_pseudogene	chr8	20556693	20557486	-	794	0	0	0.178804	0	0.186869	0	0.154241	0.339754	0.371725	0	0	0.18301	0.14863	0.969237	0	0.243704	0.238761	0.216277	0	0.229604	0	0	0	0	0	0	0.0894022	0.0934347	0.246998	0.185863	0.110546	0.404314	0.151679	0.0765345	0
ENSMUSG00000095768.1	Vmn1r111	protein_coding	chr7	20702296	20703216	-	921	0	0	0	0	0	0	0	0	0	0	0	0	0	0	0	0	0	0	0	0	0	0	0	0	0	0	0	0	0	0	0	0	0	0	0
ENSMUSG00000095769.1	Gm21891	protein_coding	chrY	13132950	13133492	-	543	0	0	0	0	0	0	0	0	0	0	0	0	0	0	0	0	0	0	0	0	0	0	0	0	0	0	0	0	0	0	0	0	0	0	0
ENSMUSG00000095770.1	Gm21637	protein_coding	chrX	31962044	31962821	+	778	0	0	0	0	0	0	0	0	0	0	0	0	0	0	0	0	0	0	0	0	0	0	0	0	0	0	0	0	0	0	0	0	0	0	0
ENSMUSG00000095771.2	Igkv14-111	IG_V_gene	chr6	68256389	68256869	+	481	0	0	0	0	0	0	0	0	0	0	0	0	0	0	0	0	0	0	0	0	0	0	0	0	0	0	0	0	0	0	0	0	0	0	0
ENSMUSG00000095772.1	Gm23017	snoRNA	chr9	88598348	88598419	-	72	0	0	0	0	0	0	0	0	0	0	0	0	0	0	0	0	0	0	0	0	0	0	0	0	0	0	0	0	0	0	0	0	0	0	0
ENSMUSG00000095773.3	Vmn2r38	protein_coding	chr7	9073775	9097881	-	24107	0	0	0	0	0	0	0	0	0	0	0	0	0	0	0	0	0	0	0	0	0	0	0	0	0	0	0	0	0	0	0	0	0	0	0
ENSMUSG00000095774.2	Olfr970	protein_coding	chr9	39808860	39820997	+	12138	0	0	0.0233928	0.0317629	0.0855677	0.0117683	0.0908064	0.0444496	0.0486324	0.0441738	0	0.0119715	0.00972252	0.0792526	0.035282	0	0.0156184	0.0141477	0.091554	0	0	0.0189419	0	0.0187971	0	0	0.0275778	0.048668	0.067628	0.0464031	0.00723133	0.0381782	0.04044	0.00631396	0.00626569
ENSMUSG00000095776.1	Gm23018	miRNA	chr12	69561229	69561337	-	109	0	0	0	0	0	0	0	0	0	0	0	0	0	0	0	0	0	0	0	0	0	0	0	0	0	0	0	0	0	0	0	0	0	0	0
ENSMUSG00000095778.1	Gm23016	snRNA	chr18	64728066	64728127	+	62	0	0	0	0	0	0	0	0	0	0	0	0	0	0	0	0	0	0	0	0	0	0	0	0	0	0	0	0	0	0	0	0	0	0	0
ENSMUSG00000095779.2	Gm2163	unprocessed_pseudogene	chr4	42466972	42468868	+	1897	0	0	0	0	0	0	0	0	0	0	0	0	0	0	0	0	0	0	0	0	0	0	0	0	0	0	0	0	0	0	0	0	0	0	0
ENSMUSG00000095780.1	Gm24674	snRNA	chr1	10009814	10009917	-	104	0	0	1.3651	2.4714	2.85335	1.3735	0	0	0	0	0	0	0	0	0	0	0	1.65119	1.7809	0	0	0	0	0	0	0	1.91825	2.11343	0	0	0	0	1.14403	0	0
ENSMUSG00000095782.1	Mir465c-1	miRNA	chrX	66825955	66826035	-	81	0	0	0	0	0	0	0	0	0	1.65488	0	0	1.45694	11.8761	0	0	0	0	0	0	0	0	0	0	3.31452	0	0	0	0	0.82744	0.485646	3.95871	0	0	1.10484
ENSMUSG00000095785.2	Gm20924	protein_coding	chrY	65205185	65207527	-	2343	0	0	0	0	0	0	0	0	0	0	0	0	0	0	0	0	0	0	0	0	0	0	0	0	0	0	0	0	0	0	0	0	0	0	0
ENSMUSG00000095786.1	Gm24673	miRNA	chr2	10491860	10491983	+	124	0	0	0	0	0	0	0	0	0	0	0	0	0	0	0	0	0	0	0	0	0	0	0	0	0	0	0	0	0	0	0	0	0	0	0
ENSMUSG00000095787.1	AC133103.6	protein_coding	GL456211.1	54469	54840	-	372	0	0	0	0	0	0	0	0	0	0	0	0	0	0	0	0	0	0	0	0	0	0	0	0	0	0	0	0	0	0	0	0	0	0	0
ENSMUSG00000095788.6	Sirpb1a	protein_coding	chr3	15371653	15426520	-	54868	0	0	0	0	0	0	0	0	0	0	0.00214092	0	0	0	0	0	0	0	0	0	0.00386269	0	0	0	0	0	0	0	0	0	0.000713638	0	0	0.00128756	0
ENSMUSG00000095789.6	Nupr1l	protein_coding	chr5	129908540	129913789	+	5250	0.0479118	0.110667	0.13521	0.0734358	0.226094	0.244875	0.16329	0.102768	0.168657	0.0510649	0.0447496	0.13839	0.0224785	0.256525	0.163144	0.184287	0.0361097	0.0981281	0.246952	0.138899	0.201846	0.131381	0.0582031	0.130376	0.102277	0.0792893	0.104323	0.235485	0.133029	0.109861	0.0685394	0.201318	0.127063	0.157375	0.096952
ENSMUSG00000095791.1	Gm26295	snRNA	chr16	30814162	30814268	+	107	0	0	0	0	0	0	0	0	0	0	0	0	0	0	0	0	0	0	0	0	0	0	0	0	0	0	0	0	0	0	0	0	0	0	0
ENSMUSG00000095792.1	Gm26296	snRNA	chr15	55262542	55262603	-	62	0	2.34275	0	0	0	0	0	0	0	0	1.89464	0	0	0	0	0	0	2.76975	0	0	0	0	0	0	0	1.17137	0	0	0	0	0.631547	0	0.923249	0	0
ENSMUSG00000095793.7	Gm20855	protein_coding	chrY	35105684	35131833	-	26150	0	0	0	0	0	0	0	0	0	0	0	0	0	0	0	0	0	0	0	0	0	0	0	0	0	0	0	0	0	0	0	0	0	0	0
ENSMUSG00000095794.2	Igkv6-17	IG_V_gene	chr6	70371439	70371993	+	555	0	0	0	0	0	0	0	0	0	0	0	0	0	0	0	0	0	0	0	0	0	0	0	0	0	0	0	0	0	0	0	0	0	0	0
ENSMUSG00000095796.1	Gm26297	snoRNA	chr16	46219836	46219967	+	132	0	0	0	0	0	0	0	0	0	0	0	0	0	0	0	0	0	0	0	0	0	0	0	0	0	0	0	0	0	0	0	0	0	0	0
ENSMUSG00000095797.8	Gm8246	protein_coding	chr14	5469438	5477830	-	8393	0	0	0	0	0	0	0	0	0	0	0	0.0173132	0	0	0	0	0	0	0	0	0	0	0	0	0	0	0	0	0	0	0.00577107	0	0	0	0
ENSMUSG00000095798.1	Gm26298	miRNA	chr9	108653608	108653728	-	121	6.23646	3.60125	11.7331	0	2.45247	1.18053	2.02426	1.11473	3.65888	3.32344	8.73727	9.60725	7.80244	9.54017	3.53928	22.3886	4.70023	8.51525	7.65346	15.0665	26.2733	3.80027	12.6267	16.9705	8.87524	4.91885	5.86656	1.8165	1.56949	3.49116	8.71565	11.8227	6.95631	15.0467	12.8241
ENSMUSG00000095799.1	Gm8332	protein_coding	chr12	88249666	88250100	-	435	0	0	0	0	0	0	0.281535	0	1.01776	0.6163	0.810122	0.334045	1.62775	1.76914	0	3.11381	2.17903	1.18431	1.70311	0.419092	0	1.05709	1.4049	0.524503	0.617186	0	0	0	0.140767	0.817029	0.923973	1.62765	1.68882	0.49206	0.848864
ENSMUSG00000095802.1	Gm7415	unprocessed_pseudogene	chrX	29128146	29149186	+	21041	0	0	0	0	0	0	0	0	0	0	0	0	0	0	0	0	0	0	0	0	0	0	0	0	0	0	0	0	0	0	0	0	0	0	0
ENSMUSG00000095804.2	Olfr824	protein_coding	chr10	130123470	130130000	-	6531	0	0	0	0	0	0	0	0	0	0	0	0	0	0	0	0	0	0	0	0	0	0	0	0	0	0	0	0	0	0	0	0	0	0	0
ENSMUSG00000095805.1	Gm22092	snRNA	chr4	116922384	116922490	-	107	0	0	0	0	0	0	0	0	0	0	0	0	0	0	0	0	0	0	0	0	0	0	0	0	0	0	0	0	0	0	0	0	0	0	0
ENSMUSG00000095806.1	Vmn1r244	protein_coding	chr7	20374493	20375410	-	918	0	0	0	0	0	0	0	0	0	0	0	0	0	0	0	0	0	0	0	0	0	0	0	0	0	0	0	0	0	0	0	0	0	0	0
ENSMUSG00000095807.2	Gm21405	unprocessed_pseudogene	chrY	58573017	58599050	+	26034	0	0	0	0	0	0	0	0	0	0	0	0	0	0	0	0	0	0	0	0	0	0	0	0	0	0	0	0	0	0	0	0	0	0	0
ENSMUSG00000095809.3	Olfr1290	protein_coding	chr2	111487528	111493829	-	6302	0	0	0	0	0	0	0	0	0	0	0	0	0	0	0	0	0	0.0272492	0	0	0	0	0	0	0	0	0	0	0	0	0	0	0.00908305	0	0
ENSMUSG00000095812.1	Gm5473	processed_pseudogene	chr15	63631697	63632338	+	642	0	0	0	0	0	0	0	0	0	0	0	0	0	0	0	0	0	0	0	0	0	0	0	0	0	0	0	0	0	0	0	0	0	0	0
ENSMUSG00000095813.4	Defa-ps1	unprocessed_pseudogene	chr8	21695012	21695853	+	842	0	0	0	0	0	0	0	0	0	0	0	0	0	0	0	0	0	0	0	0	0	0	0	0	0	0	0	0	0	0	0	0	0	0	0
ENSMUSG00000095814.1	Btbd35f7	protein_coding	chrX	5669067	5671026	+	1960	0	0	0	0	0	0	0	0	0	0	0	0	0	0	0	0	0	0	0	0	0	0	0	0	0	0	0	0	0	0	0	0	0	0	0
ENSMUSG00000095816.2	Vmn1r-ps70	unprocessed_pseudogene	chr7	22352435	22353397	-	963	0	0	0	0	0	0	0	0	0	0	0	0	0	0	0	0	0	0	0	0	0	0	0	0	0	0	0	0	0	0	0	0	0	0	0
ENSMUSG00000095817.1	Gm3238	protein_coding	chr10	77770633	77771325	-	693	0	0	0	0	0	0	0	0	0	0	0	0	0	0	0	0	0	0	0	0	0	0	0	0	0	0	0	0	0	0	0	0	0	0	0
ENSMUSG00000095818.2	Gm24954	miRNA	chrX	89849394	89849503	-	110	0	0	0	0	0	0	0	0	0	0	0	0	0	0	0	0	0	0	0	0	0	0	0	0	0	0	0	0	0	0	0	0	0	0	0
ENSMUSG00000095820.1	Gm15098	unprocessed_pseudogene	chrX	149327076	149328583	+	1508	0	0	0	0	0	0	0	0	0	0	0	0	0	0	0	0	0	0	0	0	0	0	0	0	0	0	0	0	0	0	0	0	0	0	0
ENSMUSG00000095821.2	Tcstv3	protein_coding	chr13	120316878	120318178	+	1301	0	0	0	0	0	0	0	0	0	0	0	0.111691	0.181417	0.147881	0	0.297465	0	0.131994	0.142363	0	0.325808	0	0	0	0.412723	0	0	0	0	0	0.0977027	0.148449	0.0914522	0.108603	0.137574
ENSMUSG00000095822.2	Gm9117	protein_coding	chr3	93936633	93943543	-	6911	0	0	0.0205427	0	0	0	0	0	0.0427073	0	0.0339944	0.0841034	0.017076	0.0835162	0.0929502	0.111996	0.0822931	0	0.0267998	0.026379	0	0	0	0.0330138	0	0	0.0102714	0	0	0.0213536	0.0450579	0.0961541	0.0363643	0.008793	0.0110046
ENSMUSG00000095824.1	Gm13697	protein_coding	chr2	83984743	83987235	+	2493	0	0	0	0	0	0	0	0	0	0	0	0	0	0.0771735	0	0	0	0	0	0	0	0	0	0	0	0	0	0	0	0	0	0.0257245	0	0	0
ENSMUSG00000095825.1	Gm25448	snRNA	chr13	62791507	62791613	+	107	0	0	0	0	0	0	1.14456	0	0	0	0	0	0	1.79807	0	0	0	0	0	0	0	0	0	0	0	0	0	0	0.572278	0	0	0.599357	0	0	0
ENSMUSG00000095826.1	Gm9002	processed_pseudogene	chr10	117429618	117430116	+	499	0	0	0	0	0	0	0	0	0	0	0	0	0	0	0	0	0	0	0.37117	0	0	0	0	0	0	0	0	0	0	0	0	0	0.123723	0	0
ENSMUSG00000095827.2	Gm5283	processed_pseudogene	chr3	17230642	17230975	-	334	0	0	0	0	0	0	0	0	0	0	0	0	0	0	0	0	0	0	0	0	0	0	0	0	0	0	0	0	0	0	0	0	0	0	0
ENSMUSG00000095828.1	Gm25449	snoRNA	chr7	59419323	59419401	-	79	0	0	0	0	0	0	0	0	0	0	0	0	0	0	0	0	0	0	0	0	0	0	0	0	0	0	0	0	0	0	0	0	0	0	0
ENSMUSG00000095829.8	Speer1	protein_coding	chr5	11341516	11346286	+	4771	0	0	0	0	0	0	0	0	0	0	0	0	0	0	0	0	0	0	0	0	0	0	0	0	0	0	0	0	0	0	0	0	0	0	0
ENSMUSG00000095831.2	Olfr453	protein_coding	chr6	42739371	42746963	+	7593	0	0	0	0	0	0	0	0.0355281	0	0	0	0	0	0	0	0	0	0	0	0	0	0	0	0	0	0	0	0	0.017764	0	0	0	0	0	0
ENSMUSG00000095834.2	Tdgf1-ps1	processed_pseudogene	chr16	3730510	3731022	+	513	0	0.283139	0.276746	0.250512	0.578457	0.556896	0	1.57757	0.575341	1.30648	1.14491	0.283255	0	0.750072	0	0.377195	0.369544	0.66949	0	0.710742	0.413134	0	1.78694	1.77902	3.66342	0.141569	0.263629	0.567677	0.788786	0.940912	0.476055	0.375756	0.346345	0.374625	2.40979
ENSMUSG00000095836.3	Gm21960	processed_pseudogene	chr3	96412910	96413361	-	452	0.556498	1.9281	1.88457	1.4216	3.28262	6.0045	6.23175	8.95237	3.59143	3.26216	2.33896	2.89333	5.22177	2.5539	1.89492	4.7091	6.71065	3.41929	3.68788	2.82331	3.28222	1.52599	4.05619	1.00955	0.593974	1.2423	1.65308	4.64356	7.59206	3.42679	3.48469	3.05264	4.60594	2.54384	1.88657
ENSMUSG00000095837.1	Vmn1r246	protein_coding	chr7	20575321	20576241	-	921	0	0	0	0	0	0	0	0	0	0	0	0	0	0	0	0	0	0	0	0	0	0	0	0	0	0	0	0	0	0	0	0	0	0	0
ENSMUSG00000095839.3	Olfr965	protein_coding	chr9	39711353	39720614	+	9262	0	0	0	0	0	0	0	0	0	0	0	0	0	0	0	0	0	0	0	0	0	0	0	0	0	0	0	0	0	0	0	0	0	0	0
ENSMUSG00000095841.2	Gm8532	processed_pseudogene	chr1	131632509	131632969	-	461	0	0	0	0	0	0	0	0.292587	0	0	0	0	0	0	0.464482	0	0	0	0	0	0	0	0	0	0	0	0	0	0.146293	0	0	0.154827	0	0	0
ENSMUSG00000095842.1	Gm24302	miRNA	chr15	12695124	12695224	+	101	0	0	0	0	0	0	0	0	0	0	0	0	0	0	0	0	0	0	0	0	0	0	0	0	0	0	0	0	0	0	0	0	0	0	0
ENSMUSG00000095843.1	Gm26491	miRNA	chr2	10475500	10475620	+	121	0	0	0	0	0	0	0	0	0	0	0	0	0	0	0	0	0	0	0	0	0	0	0	0	0	0	0	0	0	0	0	0	0	0	0
ENSMUSG00000095845.3	Gm5741	protein_coding	chr8	85067568	85067982	-	415	0	0.700001	0.684196	0	0.357528	0	0.295102	0.325018	0.355602	0.646001	0.283055	1.05043	0	0.463599	0	0.932536	0.45681	0.413793	0	0	0	0	0	0	0	0.350001	0.342098	0.178764	0.31006	0.500802	0.444495	0.465378	0.290201	0	0
ENSMUSG00000095847.1	Gm5451	processed_pseudogene	chr13	66874081	66874659	+	579	0	0	0.2452	0	0.25626	0	0	0	0	0.231512	0	0	0.611461	0	0.369821	0	0	0	0.319885	0	0	0	0	0	0	0	0.1226	0.12813	0	0.115756	0.20382	0.123274	0.106628	0	0
ENSMUSG00000095849.1	Gm24300	miRNA	chr13	50118006	50118114	+	109	0	0	0	0	0	0	0	0	0	0	0	0	0	0	0	0	0	0	0	0	0	0	0	0	0	0	0	0	0	0	0	0	0	0	0
ENSMUSG00000095851.1	Gm22617	miRNA	chr16	36789738	36789807	+	70	0	0	0	0	0	0	0	0	0	0	0	0	0	0	0	0	0	0	0	0	0	0	0	0	0	0	0	0	0	0	0	0	0	0	0
ENSMUSG00000095852.7	Gm10256	protein_coding	chrY	2830699	2873492	+	42794	0	0	0	0	0	0	0	0	0	0	0	0	0	0	0	0	0	0	0	0	0	0	0	0	0	0	0	0	0	0	0	0	0	0	0
ENSMUSG00000095853.1	Gm22616	miRNA	chr1	14182578	14182677	+	100	0	0	0	0	0	0	0	0	0	0	0	0	0	0	0	0	0	0	0	0	0	0	0	0	0	0	0	0	0	0	0	0	0	0	0
ENSMUSG00000095854.4	Trav14d-1	TR_V_gene	chr14	52855614	52856166	+	553	0	0	0	0	0	0	0	0	0	0	0	0	0	0	0	0	0	0	0	0	0	0	0	0	0	0	0	0	0	0	0	0	0	0	0
ENSMUSG00000095856.1	Gm22619	miRNA	chr4	93745888	93745997	-	110	0	0	0	1.1683	0	0	0	0	0	0	0	1.321	0	0	0	0	0	0	0	0	0	0	0	0	0	0	0.584148	0	0	0	0.440332	0	0	0	0
ENSMUSG00000095857.1	Gm22618	snRNA	chr5	50290380	50290486	-	107	0	0	0	0	0	0	0	0	0	0	0	0	0	0	0	0	0	0	0	0	0	0	0	0	0	0	0	0	0	0	0	0	0	0	0
ENSMUSG00000095858.4	Olfr104-ps	protein_coding	chr17	37359582	37363993	+	4412	0	0	0	0	0.0336297	0	0	0	0	0	0	0	0	0	0	0	0	0	0	0	0	0	0	0	0	0	0	0.0168149	0	0	0	0	0	0	0
ENSMUSG00000095859.2	Ighv1-43	IG_V_gene	chr12	114945950	114946383	-	434	0	0	0	0	0	0	0	0	0	0	0	0	0	0	0	0	0	0	0	0	0	0	0	0	0	0	0	0	0	0	0	0	0	0	0
ENSMUSG00000095862.1	Trav6-6	TR_V_gene	chr14	53516929	53517366	+	438	0	0	0	0	0	0	0	0	0	0	0	0	0	0	0	0	0	0	0	0	0	0	0	0	0	0	0	0	0	0	0	0	0	0	0
ENSMUSG00000095863.2	Ighv1-67	IG_V_gene	chr12	115603940	115604376	-	437	0	0	0	0	0	0	0	0	0	0	0	0	0	0	0	0	0	0	0	0	0	0	0	0	0	0	0	0	0	0	0	0	0	0	0
ENSMUSG00000095864.2	Vmn1r77	protein_coding	chr7	12036752	12049295	+	12544	0	0	0	0	0	0	0	0	0	0	0	0.011584	0	0	0.03414	0	0	0	0	0	0	0	0	0	0	0	0	0	0	0	0.00386133	0.01138	0	0	0
ENSMUSG00000095865.1	Gm13237	processed_pseudogene	chr4	146564453	146565087	-	635	0.396121	0	0.223576	0	0	0	0	0.424826	0	0.211095	0.184989	0	0.371691	0	0.337207	1.2189	0	0.270432	0	0.57419	0	0.724147	1.44362	0.71861	1.26839	0.198061	0.111788	0	0.212413	0.105547	0.18556	0.518704	0.090144	0.432779	1.14354
ENSMUSG00000095866.1	Ighv2-4	IG_V_gene	chr12	113653291	113653724	-	434	0	0	0	0	0	0	0	0	0	0	0	0	0	0	0	0	0	0	0	0	0	0	0	0	0	0	0	0	0	0	0	0	0	0	0
ENSMUSG00000095867.2	Gm20917	protein_coding	chrY	79148789	79151122	-	2334	0	0	0	0	0	0	0	0	0	0	0	0	0	0	0	0	0	0	0	0	0	0	0	0	0	0	0	0	0	0	0	0	0	0	0
ENSMUSG00000095868.1	Gm23136	snoRNA	chr9	64176661	64176759	+	99	0	0	0	0	0	0	0	0	0	0	0	0	0	0	0	0	0	0	0	0	0	0	0	0	0	0	0	0	0	0	0	0	0	0	0
ENSMUSG00000095869.1	Ppp1r2-ps6	processed_pseudogene	chr17	6253903	6254523	+	621	0	0	0	0.206945	1.19464	0	0	0	0.237641	0	0	0	0.190035	0	0	0	0	0	0	0	0	0	0	0	0	0	0.103472	0.59732	0	0.11882	0.0633451	0	0	0	0
ENSMUSG00000095870.1	Lce1k	protein_coding	chr3	92806291	92807891	-	1601	0	0	0	0	0	0	0	0	0	0	0	0	0	0	0	0	0	0	0	0	0	0	0	0	0	0	0	0	0	0	0	0	0	0	0
ENSMUSG00000095871.1	Gm25931	miRNA	chr4	40850320	40850402	-	83	0	0	0	0	0	0	0	0	0	0	0	0	0	0	0	0	0	0	0	0	0	0	0	0	0	0	0	0	0	0	0	0	0	0	0
ENSMUSG00000095872.7	Gm15128	protein_coding	chrX	147765991	147833456	+	67466	0.0111851	0.00215294	0	0	0.00659774	0	0	0	0	0	0.00174114	0.0129229	0.00174921	0.00285171	0.0126954	0	0.00280995	0.00763603	0.00274529	0.00810654	0.00942421	0.00340789	0.00452919	0.0101455	0.0198971	0.006669	0	0.00329887	0	0	0.00547109	0.00518236	0.00439709	0.00697955	0.0115239
ENSMUSG00000095873.1	Ang-ps3	unprocessed_pseudogene	chr14	43912992	43913424	+	433	0	0	0	0	0	0	0	0	0	0	0	0	0	0	0	0	0	0	0	0	0	0	0	0	0	0	0	0	0	0	0	0	0	0	0
ENSMUSG00000095874.2	Gm9630	processed_pseudogene	chr15	14465785	14466669	+	885	0	0	0	0	0	0	0	0	0	0	0	0	0	0	0	0	0	0	0	0	0	0	0	0	0	0	0	0	0	0	0	0	0	0	0
ENSMUSG00000095876.1	Gm25933	miRNA	chr13	62383237	62383344	+	108	0	0	0	0	0	0	0	0	0	0	0	0	0	0	0	0	0	0	0	0	0	0	0	0	0	0	0	0	0	0	0	0	0	0	0
ENSMUSG00000095878.1	Gm23045	miRNA	chr4	140692697	140692792	+	96	0	0	0	0	0	0	0	0	1.53724	2.79261	0	1.51364	1.22929	2.0041	0	2.01564	0	0	0	0	0	0	0	0	0	0	0	0	0	2.16492	0.914311	1.33991	0	0	0
ENSMUSG00000095879.1	Gm21764	protein_coding	chrY	18061270	18061812	-	543	0	0	0	0	0	0	0	0	0	0	0	0	0	0	0	0	0	0	0	0	0	0	0	0	0	0	0	0	0	0	0	0	0	0	0
ENSMUSG00000095880.1	Gm26429	miRNA	chr17	39460330	39460439	-	110	0	0	0	0	0	0	0	0	0	0	0	0	0	0	0	0	0	0	0	0	0	0	0	0	0	0	0	0	0	0	0	0	0	0	0
ENSMUSG00000095883.1	Gm26430	snRNA	chr18	78533458	78533564	+	107	0	0	0	0	0	0	0	0	0	0	0	0	0	0	0	0	0	0	0	0	0	0	0	0	0	0	0	0	0	0	0	0	0	0	0
ENSMUSG00000095884.1	Gm26431	miRNA	chr2	10487507	10487633	+	127	0	0	0	0	0	0	0	0	0	0	0	0	0	0	0	0	0	0	0	0	0	0	0	0	0	0	0	0	0	0	0	0	0	0	0
ENSMUSG00000095885.1	Gm26432	snoRNA	chr7	59496169	59496247	-	79	0	0	0	0	0	0	0	0	0	0	0	0	0	0	0	0	0	0	0	0	0	0	0	0	0	0	0	0	0	0	0	0	0	0	0
ENSMUSG00000095886.2	Esp38	protein_coding	chr17	39950520	39955287	+	4768	0	0	0	0	0	0	0	0	0	0	0	0	0	0	0	0	0	0	0	0	0	0	0	0	0	0	0	0	0	0	0	0	0	0	0
ENSMUSG00000095887.7	Gm10096	protein_coding	chrX	28931821	28954702	-	22882	0	0	0	0	0	0	0	0	0	0	0	0	0	0	0	0	0	0	0.00809429	0	0	0	0	0	0.0117331	0	0	0	0	0	0	0	0.0026981	0	0.00391102
ENSMUSG00000095889.1	Ighv1-58	IG_V_gene	chr12	115312166	115312599	-	434	0	0	0	0	0	0	0	0	0	0	0	0	0	0	0	0	0	0	0	0	0	0	0	0	0	0	0	0	0	0	0	0	0	0	0
ENSMUSG00000095890.1	Gm7958	unprocessed_pseudogene	chrX	55097191	55112304	+	15114	0	0	0	0	0	0	0	0	0	0	0	0	0	0	0	0	0	0	0	0	0	0	0	0	0	0	0	0	0	0	0	0	0	0	0
ENSMUSG00000095891.7	Gm10717	protein_coding	chr9	3025417	3033289	+	7873	0.191696	0.350534	0.41475	0.587635	0.734993	0.67131	1.94442	0.805217	0.843499	0.987505	0.596813	0.793638	0.644546	0.537617	0.543951	0.589868	0.866853	1.59226	2.09374	0.0463115	0.107678	0.116813	0	0	0.0682017	0.271115	0.501193	0.703151	1.37482	0.915502	0.678333	0.557145	1.51762	0.0902675	0.0227339
ENSMUSG00000095892.1	Rnu5g	snRNA	chr9	65201726	65201841	-	116	6.50527	7.51294	2.44777	3.3236	3.83727	1.23141	3.16726	4.65112	16.5386	4.62225	12.1518	16.2847	33.5724	13.2685	7.38366	8.34057	8.17138	13.3234	19.16	6.28639	14.6164	15.8563	23.7077	15.7351	20.83	7.00911	2.88569	2.53434	3.90919	10.5804	20.6696	9.66425	13.5516	12.253	20.091
ENSMUSG00000095893.4	Olfr884	protein_coding	chr9	38046555	38050137	+	3583	0	0	0	0	0	0	0	0	0	0	0	0	0	0	0	0	0	0	0	0	0	0	0	0	0	0	0	0	0	0	0	0	0	0	0
ENSMUSG00000095894.1	Gm24795	miRNA	chr16	39455015	39455135	+	121	0	0	0	0	0	0	0	0	0	0	0	0	0	0	0	0	0	0	0	0	0	0	0	0	0	0	0	0	0	0	0	0	0	0	0
ENSMUSG00000095895.2	Gm21963	processed_pseudogene	chr13	62778782	62779111	+	330	0	0	0	0	0	0	0	0	0	0	0	0	0	0	0	0	0	0	0	0	0	0	0	0	0	0	0	0	0	0	0	0	0	0	0
ENSMUSG00000095896.1	Ifna14	protein_coding	chr4	88571229	88571798	-	570	0	0	0	0	0	0	0	0	0	0	0	0	0	0	0	0	0	0	0	0	0	0	0	0	0	0	0	0	0	0	0	0	0	0	0
ENSMUSG00000095897.1	Ighd2-5	IG_D_gene	chr12	113466027	113466043	-	17	0	0	0	0	0	0	0	0	0	0	0	0	0	0	0	0	0	0	0	0	0	0	0	0	0	0	0	0	0	0	0	0	0	0	0
ENSMUSG00000095898.1	Gm24796	snRNA	chr4	93600979	93601085	+	107	0	0	0	0	0	0	0	0	0	0	0	0	0	0	0	0	0	0	0	0	0	0	0	0	0	0	0	0	0	0	0	0	0	0	0
ENSMUSG00000095899.1	Gm2318	unprocessed_pseudogene	chrX	35206437	35227650	-	21214	0	0	0	0	0	0	0	0	0	0	0	0	0	0	0	0	0	0	0	0	0	0	0	0	0	0	0	0	0	0	0	0	0	0	0
ENSMUSG00000095900.2	Gm20773	protein_coding	chrY	13494026	13496466	+	2441	0	0	0	0	0	0	0	0	0	0	0	0	0	0	0	0	0	0	0	0	0	0	0	0	0	0	0	0	0	0	0	0	0	0	0
ENSMUSG00000095901.2	Olfr538	protein_coding	chr7	140567886	140575793	+	7908	0	0	0	0	0	0	0	0	0	0	0	0.018375	0	0	0	0	0	0	0	0	0	0	0	0	0	0	0	0	0	0	0.00612501	0	0	0	0
ENSMUSG00000095903.3	Olfr968	protein_coding	chr9	39768776	39783253	-	14478	0.069495	0.0802598	0.137284	0.106517	0.133227	0.167727	0.160719	0.158378	0.13251	0.166654	0.0973624	0.250915	0.14672	0.172753	0.147898	0.200478	0.261881	0.296526	0.255855	0.0503675	0	0.0317608	0.0422111	0.031518	0	0.0748774	0.1219	0.150477	0.159548	0.149582	0.164999	0.173709	0.271421	0.0273761	0.0245764
ENSMUSG00000095905.2	Selenok-ps4	processed_pseudogene	chr13	61799903	61800179	+	277	0.908076	1.57311	2.05012	0	1.07129	0.515682	0.442121	0.48694	0	0.483918	0.424071	0	0.426036	2.08368	3.86509	0.69856	0	0.619943	0	0	3.06048	2.49007	5.51564	0	0.969228	1.24059	1.02506	0.793488	0.464531	0.241959	0.283369	2.21578	0.206648	1.85018	2.16162
ENSMUSG00000095906.1	Gm7421	unprocessed_pseudogene	chrX	29436004	29457378	-	21375	0	0	0	0	0	0	0	0	0	0	0	0	0	0	0	0	0	0	0	0	0	0	0	0	0	0	0	0	0	0	0	0	0	0	0
ENSMUSG00000095907.2	Gm14333	processed_pseudogene	chrX	3231695	3231958	-	264	0	0	0	0	0	0	0	0	0	0	0	0	0	0	0	0	0	0	0	0	0	0	0	0	0	0	0	0	0	0	0	0	0	0	0
ENSMUSG00000095909.2	Gm10324	protein_coding	chr13	66113480	66122836	+	9357	0.591409	0.527788	0.576562	0.247219	0.507425	0.442714	0.366473	0.461284	0.220802	0.358142	0.301296	0.264002	0.315304	0.411229	0.663638	0.372237	0.506508	0.29364	0.277118	0.662432	0.271802	0.344003	0.293908	0.707129	0.487773	0.559598	0.41189	0.47507	0.413879	0.289472	0.293534	0.482368	0.359089	0.426079	0.49627
ENSMUSG00000095910.2	Olfr469	protein_coding	chr7	107820566	107825541	-	4976	0	0	0	0.0258265	0.029818	0	0	0.108426	0	0.0538767	0.0236069	0	0	0	0	0	0	0	0	0	0	0	0	0	0	0	0.0129132	0.014909	0.0542132	0.0269384	0.00786895	0	0	0	0
ENSMUSG00000095911.1	Gm24528	snoRNA	chr7	59415590	59415668	-	79	0	0	0	0	0	0	0	0	0	0	0	0	0	0	0	0	0	0	0	0	0	0	0	0	0	0	0	0	0	0	0	0	0	0	0
ENSMUSG00000095912.1	Gm3317	protein_coding	chr14	5164535	5169233	+	4699	0	0	0	0	0	0	0	0	0	0	0	0	0	0	0	0	0	0	0	0	0	0	0	0	0	0	0	0	0	0	0	0	0	0	0
ENSMUSG00000095913.1	Gm21844	antisense	chr19	4801512	4805784	+	4273	0	0	0.365476	0.180453	0.104171	0.200577	0.0286608	0.126265	0.0345366	0.0627406	0	0	0.0552361	0.0450254	0	0	0.044366	0	0	0	0	0.0538068	0	0	0	0	0.272964	0.152374	0.0774628	0.0486386	0.018412	0.0150085	0.0147887	0.0179356	0
ENSMUSG00000095914.1	Vmn2r48	protein_coding	chr7	9927624	9953585	-	25962	0	0.00559473	0	0	0.00571506	0	0	0.00519538	0.00568427	0	0	0.00559701	0	0	0.00824768	0	0	0.00661445	0	0	0	0	0	0	0	0.00279736	0	0.00285753	0.00259769	0.00284213	0.00186567	0.00274923	0.00220482	0	0
ENSMUSG00000095915.1	n-R5s115	rRNA	chr8	123564286	123564404	-	119	0	1.22059	0	0	0	0	2.05828	0	0	1.12643	0.987124	0	0.991697	0	0	0	1.59308	0	0	1.53198	1.78099	1.93207	0	3.8346	11.2805	0.610295	0	0	1.02914	0.563215	0.659607	0	0.531025	1.74835	5.03837
ENSMUSG00000095916.2	Vmn1r191	protein_coding	chr13	22173220	22183969	-	10750	0	0.0135117	0	0	0	0	0	0	0	0	0	0	0	0	0.0199187	0	0	0	0	0	0	0	0	0	0	0.00675583	0	0	0	0	0	0.00663957	0	0	0
ENSMUSG00000095917.2	Olfr740	protein_coding	chr14	50445545	50456933	+	11389	0	0	0	0.0112839	0	0	0.0107531	0	0	0	0	0.0127588	0	0	0	0	0	0.0150781	0	0	0	0	0	0	0	0	0.00564196	0	0.00537657	0	0.00425292	0	0.00502603	0	0
ENSMUSG00000095918.7	Gm5861	protein_coding	chr5	11183072	11187810	+	4739	0	0	0	0	0	0	0	0	0	0	0	0	0	0	0	0	0	0	0	0	0	0	0	0	0	0	0	0	0	0	0	0	0	0	0
ENSMUSG00000095920.2	Gm6686	processed_pseudogene	chr17	15566164	15566421	-	258	0	0	0	0	0	0	0	0	0	0	0	0	0	0	0	0	0	0	0	0	0	0	0	0	0	0	0	0	0	0	0	0	0	0	0
ENSMUSG00000095922.1	Obox4-ps21	unprocessed_pseudogene	chr7	15241272	15242988	+	1717	0	0	0	0	0	0	0	0	0	0	0	0	0	0	0	0	0	0	0	0	0	0	0	0	0	0	0	0	0	0	0	0	0	0	0
ENSMUSG00000095923.6	Ighv1-37	IG_V_gene	chr12	114896238	114896671	-	434	0	0	0	0	0	0	0	0	0	0	0	0	0	0	0	0	0	0	0	0	0	0	0	0	0	0	0	0	0	0	0	0	0	0	0
ENSMUSG00000095924.1	Gm24040	snoRNA	chr7	59557727	59557805	-	79	0	0	0	0	0	0	0	0	0	0	0	0	0	0	0	0	0	0	0	0	0	0	0	0	0	0	0	0	0	0	0	0	0	0	0
ENSMUSG00000095925.1	Defa-ps17	unprocessed_pseudogene	chr8	21473251	21473421	+	171	0	0	0	0	0	0	0	0	0	0	0	0	0	0	0	0	0	0	0	0	0	0	0	0	0	0	0	0	0	0	0	0	0	0	0
ENSMUSG00000095926.1	Gm24039	snoRNA	chr16	57884008	57884139	-	132	0	0	0	0	0	0	0	0	0	0	0	0	0	0	0	0	0	0	0	0	0	0	0	0	0	0	0	0	0	0	0	0	0	0	0
ENSMUSG00000095927.1	Gm21822	protein_coding	chrY	18654482	18655024	+	543	0	0	0	0	0	0	0	0	0	0	0	0	0	0	0	0	0	0	0	0	0	0	0	0	0	0	0	0	0	0	0	0	0	0	0
ENSMUSG00000095928.3	Olfr204	protein_coding	chr16	59310206	59318248	-	8043	0	0	0	0.0159782	0	0	0	0	0.0183482	0.0333322	0	0	0.0146726	0	0	0.0240583	0	0	0	0	0	0	0	0	0	0	0.0079891	0	0	0.0258402	0.00489088	0.00801944	0	0	0
ENSMUSG00000095929.2	Olfr487	protein_coding	chr7	108208868	108214636	-	5769	0	0	0	0	0	0	0	0	0	0	0	0	0	0	0	0	0	0	0	0	0	0	0	0	0	0	0	0	0	0	0	0	0	0	0
ENSMUSG00000095930.1	Nim1k	protein_coding	chr13	119710094	119755882	-	45789	0.192269	0.180813	0.254245	0.182431	0.197664	0.202775	0.0936112	0.129612	0.0902422	0.0439118	0.0692662	0.0507754	0.103092	0.0798331	0.0701455	0.0760667	0.0786639	0.0675061	0.0323595	0.0796284	0.148114	0.110467	0.146814	0.119588	0.0938133	0.186541	0.218338	0.200219	0.111612	0.067077	0.0743778	0.0753484	0.0595098	0.112737	0.120072
ENSMUSG00000095931.1	Vmn1r159	protein_coding	chr7	22842688	22843605	-	918	0	0	0	0	0	0	0	0	0	0	0	0	0	0	0	0	0	0	0	0	0	0	0	0	0	0	0	0	0	0	0	0	0	0	0
ENSMUSG00000095932.3	Vmn1r49	protein_coding	chr6	90071893	90078506	-	6614	0	0	0	0	0	0	0	0	0	0.0202669	0	0	0	0.0290888	0.0323747	0	0	0	0	0	0	0.0347621	0	0	0	0	0	0	0	0.0101334	0	0.0204878	0	0.0115874	0
ENSMUSG00000095933.1	Gm25700	miRNA	chr13	86725823	86725932	-	110	0	0	0	0	0	0	0	0	0	0	0	0	0	0	0	0	0	0	0	0	0	0	0	0	0	0	0	0	0	0	0	0	0	0	0
ENSMUSG00000095934.1	Btbd35f13	protein_coding	chrX	33657172	33658872	+	1701	0	0	0	0	0	0	0	0	0	0	0	0	0	0	0	0	0	0	0	0	0	0	0	0	0	0	0	0	0	0	0	0	0	0	0
ENSMUSG00000095935.1	Gm11238	protein_coding	chr4	73607881	73657291	+	49411	0	0	0	0	0	0	0	0.00272981	0	0	0	0	0	0	0	0	0	0	0	0	0	0	0	0	0	0	0	0	0.0013649	0	0	0	0	0	0
ENSMUSG00000095936.3	Zscan4e	protein_coding	chr7	11306378	11310682	-	4305	0	0.0337399	0.0329781	0.0298519	0.0344656	0.0663619	0.199134	0.0626631	0.239959	0.311371	0.764018	0.405044	0.575668	0.446907	0.348173	0.719168	0.440362	0.638232	0.30116	0.338779	0.393845	0.480662	0.283918	0.741979	0.187091	0.0168699	0.031415	0.0504137	0.130899	0.275665	0.581577	0.504749	0.459918	0.404429	0.404329
ENSMUSG00000095937.1	Gm12671	processed_pseudogene	chr4	91851668	91852669	-	1002	0	0	0	0	0	0	0	0	0	0	0	0	0	0	0	0	0	0	0	0	0	0	0	0	0	0	0	0	0	0	0	0	0	0	0
ENSMUSG00000095938.1	Gm25701	miRNA	chr2	10477710	10477836	+	127	0	0	0	0	0	0	0	0	0	0	0	0	0	0	0	0	0	0	0	0	0	0	0	0	0	0	0	0	0	0	0	0	0	0	0
ENSMUSG00000095939.1	Gm25702	snRNA	chr15	63481214	63481276	-	63	0	0	0	0	0	0	0	0	0	0	0	0	0	0	0	0	0	0	0	0	0	0	0	0	0	0	0	0	0	0	0	0	0	0	0
ENSMUSG00000095940.1	Gm16416	processed_pseudogene	chr13	103397109	103397591	+	483	0	0	0	0	0	0	0	0	0	0	0	0	0	0	0	0	0	0	0	0	0	0	0	0	0	0	0	0	0	0	0	0	0	0	0
ENSMUSG00000095941.3	Tle7	protein_coding	chr8	110101207	110111961	+	10755	0.0701638	0.0135054	0.0264009	0.0358473	0	0.0398449	0.0455481	0.0250827	0.0137215	0.0124635	0.0218443	0.0405327	0.0219455	0.0178888	0.0398189	0.0179917	0	0.0319338	0.0344423	0.0169507	0.118236	0.0427553	0	0.0212142	0.0998516	0.0418346	0.0311241	0.0199224	0.0353154	0.0130925	0.0281075	0.0252331	0.0221254	0.059314	0.0403553
ENSMUSG00000095942.1	Gm25198	miRNA	chr1	88015924	88016033	+	110	0	0	0	0	0	0	0	0	0	0	0	0	0	0	0	0	0	0	0	0	0	0	0	0	0	0	0	0	0	0	0	0	0	0	0
ENSMUSG00000095943.1	Gm25197	miRNA	chr13	73924585	73924710	-	126	0	0	0	0	0	0	0	0	0	0	0	0	0	0	0	0	0	0	0	0	0	0	0	0	0	0	0	0	0	0	0	0	0	0	0
ENSMUSG00000095944.1	n-R5s210	rRNA	chr1	37005439	37005557	+	119	0	0	0	0	0	0	0	3.4004	3.72038	2.25286	0	0	0.991697	1.61675	0	1.62606	0	1.44306	0	0	0	0	0	0	0	0	0	0	1.7002	2.98662	0.330566	1.08094	0.48102	0	0
ENSMUSG00000095945.1	Gm25194	snoRNA	chr7	59576449	59576527	-	79	0	0	0	0	0	0	0	0	0	0	0	0	0	0	0	0	0	0	0	0	0	0	0	0	0	0	0	0	0	0	0	0	0	0	0
ENSMUSG00000095946.1	Gm25196	miRNA	chr7	23406996	23407105	+	110	0	0	0	0	0	0	0	0	0	0	0	0	0	0	0	0	0	0	0	0	0	0	0	0	0	0	0	0	0	0	0	0	0	0	0
ENSMUSG00000095947.1	Gm25195	miRNA	chr17	28526332	28526457	+	126	0	0	0	0	2.35515	0	0	0	3.51369	1.06385	0.932284	0	0	0	0	0	0	1.36289	2.9399	0	0	1.82473	0	0	0	0	0	1.17757	0	2.28877	0.310761	0	1.43426	0.608245	0
ENSMUSG00000095948.7	Gm21708	protein_coding	chrY	3399188	3410167	-	10980	0	0	0	0	0	0	0	0	0	0	0	0	0	0	0	0	0	0	0	0	0	0	0	0	0	0	0	0	0	0	0	0	0	0	0
ENSMUSG00000095950.2	Gm20737	protein_coding	chrY	10533609	10536042	-	2434	0	0	0	0	0	0	0	0	0	0	0	0	0	0	0	0	0	0	0	0	0	0	0	0	0	0	0	0	0	0	0	0	0	0	0
ENSMUSG00000095951.1	Gm23963	miRNA	chr2	9240756	9240832	-	77	0	0	0	0	0	0	0	0	0	0	0	0	0	0	0	0	0	0	0	0	0	0	0	0	0	0	0	0	0	0	0	0	0	0	0
ENSMUSG00000095952.1	Obox4-ps12	unprocessed_pseudogene	chr7	15139546	15141484	+	1939	0	0	0	0	0	0	0	0	0	0	0	0	0	0	0	0	0	0	0	0	0	0	0	0	0	0	0	0	0	0	0	0	0	0	0
ENSMUSG00000095953.3	6030469F06Rik	processed_transcript	chr12	31142760	31201085	+	58326	0.00431261	0	0.00243409	0.0044067	0	0	0.00419941	0.00462512	0	0.00229821	0.00604196	0.00498267	0.00202332	0.00329859	0	0	0	0.00294421	0.00317549	0.00625125	0.00363368	0	0.0104779	0.00391178	0.00920605	0.0021563	0.0034204	0	0.00441227	0.0011491	0.00434932	0.00109953	0.0020399	0.00329498	0.00786524
ENSMUSG00000095954.4	Gm3183	protein_coding	chr5	94865436	94885388	+	19953	0	0	0	0	0	0	0	0	0.00739613	0	0	0	0	0	0	0	0	0	0	0	0	0	0	0	0	0	0	0	0	0.00369806	0	0	0	0	0
ENSMUSG00000095955.1	Gm22360	snRNA	chr1	95832129	95832235	-	107	0	0	0	0	0	0	0	0	0	0	0	0	0	0	0	0	0	0	0	0	0	0	0	0	0	0	0	0	0	0	0	0	0	0	0
ENSMUSG00000095956.2	1700036A12Rik	lincRNA	chr9	60743120	60770276	+	27157	0	0	0.00522778	0	0.00546358	0	0	0	0	0.00493594	0	0.00535073	0.00434554	0	0	0.00712528	0	0.0126468	0	0	0	0	0.0112518	0.00840147	0	0	0.00261389	0.00273179	0	0.00246797	0.00323209	0.00237509	0.00421559	0	0.0065511
ENSMUSG00000095957.2	Olfr832	protein_coding	chr9	18937122	18948940	+	11819	0	0	0.0120121	0	0	0	0	0	0.0374587	0	0	0.0122946	0.0199699	0	0	0.016372	0	0	0	0	0	0	0	0	0	0	0.00600604	0	0	0.0187294	0.0107548	0.00545735	0	0	0
ENSMUSG00000095958.3	Trav12-3	TR_V_gene	chr14	53621657	53622245	+	589	0	0	0	0	0.251909	0	0	0	0	0	0	0	0	0	0	0	0	0.291552	0.314454	0	0	0	0	0	0	0	0	0.125954	0	0	0	0	0.202002	0	0
ENSMUSG00000095959.2	Gm10845	lincRNA	chr14	79860521	79869176	-	8656	0	0	0	0.0148467	0	0	0	0	0	0.0154858	0	0	0.0272671	0	0	0	0	0	0	0	0	0	0	0	0	0	0.00742333	0	0	0.00774291	0.00908903	0	0	0	0
ENSMUSG00000095960.1	Gm13120	processed_pseudogene	chr4	144296692	144298137	+	1446	0	0	0	0	0	0	0	0	0	0	0	0	0	0	0	0	0	0	0	0	0	0	0	0	0	0	0	0	0	0	0	0	0	0	0
ENSMUSG00000095961.2	Vmn2r102	protein_coding	chr17	19660328	19709533	+	49206	0	0	0.00288523	0	0.0180922	0.00870893	0.00497775	0.0164471	0.00899737	0.0136208	0.00716179	0.00295309	0.0143899	0.00390996	0.00435163	0	0.0154108	0.0279192	0.00752809	0	0	0	0	0.00927361	0	0	0.00144262	0.0134006	0.0107124	0.0113091	0.00816828	0.00275386	0.0169527	0	0.0030912
ENSMUSG00000095962.1	Vmn1r137	protein_coding	chr7	21994587	21995510	+	924	0	0	0	0	0	0	0	0	0	0	0	0	0	0	0	0	0	0	0	0	0	0	0	0	0	0	0	0	0	0	0	0	0	0	0
ENSMUSG00000095963.1	Gm7742	processed_pseudogene	chr17	21198952	21200478	+	1527	0	0	0	0	0	0	0	0	0	0	0	0	0	0	0	0	0	0	0	0	0	0	0	0	0	0	0	0	0	0	0	0	0	0	0
ENSMUSG00000095964.1	Gm6221	unprocessed_pseudogene	chrX	135409856	135412955	+	3100	0	0	0	0.0414557	0	0.0460787	0	0	0	0	0	0	0	0	0	0	0	0	0.0597463	0	0	0	0	0	0	0	0.0207278	0.0230393	0	0	0	0	0.0199154	0	0
ENSMUSG00000095966.1	n-R5s105	rRNA	chr8	123547265	123547383	-	119	0	0	0	0	0	0	0	0	0	0	0	0	0	0	0	0	0	0	0	0	0	0	0	0	0	0	0	0	0	0	0	0	0	0	0
ENSMUSG00000095968.2	Gm21842	lincRNA	chrY	32283539	32284066	+	528	0	0	0	0	0	0	0	0	0	0	0	0	0	0	0	0	0	0	0	0	0	0	0	0	0	0	0	0	0	0	0	0	0	0	0
ENSMUSG00000095969.1	Rnu1a1	snRNA	chr11	87422867	87423030	+	164	0	0	0	0	0	0	0	0	0	0	0	0	0	0	0	0	0	0	0	0	0	0	0	0	0	0	0	0	0	0	0	0	0	0	0
ENSMUSG00000095970.1	Gm19402	protein_coding	chr10	77689957	77690757	-	801	0	0	0	0	0	0	0	0	0	0	0	0	0	0	0	0	0	0	0	0	0	0	0	0	0	0	0	0	0	0	0	0	0	0	0
ENSMUSG00000095971.1	Gm26436	snoRNA	chr4	4729573	4729704	+	132	0	0	0	0	0	0	0	0	0	0	0	0	0	0	0	0	0	0	0	0	0	0	0	0	0	0	0	0	0	0	0	0	0	0	0
ENSMUSG00000095972.1	Gm23512	snRNA	chr18	67174885	67174991	-	107	0	0	0	0	0	0	0	0	0	0	0	0	0	0	0	0	0	0	0	0	0	0	0	0	0	0	0	0	0	0	0	0	0	0	0
ENSMUSG00000095973.1	Vmn1r116	protein_coding	chr7	20872256	20873179	+	924	0	0	0	0	0	0	0	0	0	0	0	0	0	0	0	0	0	0	0	0	0	0	0	0	0	0	0	0	0	0	0	0	0	0	0
ENSMUSG00000095974.1	Obox4-ps13	unprocessed_pseudogene	chr7	15150915	15152628	+	1714	0	0	0	0	0	0	0	0	0	0	0	0	0	0	0	0	0	0	0	0	0	0	0	0	0	0	0	0	0	0	0	0	0	0	0
ENSMUSG00000095975.3	Cphx1	protein_coding	chr14	25938304	25956356	+	18053	0	0	0	0.00711863	0	0	0	0	0	0	0.00650683	0	0	0	0	0	0	0	0.0102594	0	0	0	0	0	0	0	0.00355931	0	0	0	0.00216894	0	0.00341981	0	0
ENSMUSG00000095976.2	Gm5891	protein_coding	chr7	21908665	21921291	-	12627	0	0	0	0	0	0	0	0	0	0	0	0	0	0	0.0169578	0.0153244	0	0	0	0	0	0	0	0	0	0	0	0	0	0	0	0.0107607	0	0	0
ENSMUSG00000095977.1	Gm23513	snoRNA	chr16	52105015	52105147	-	133	0	0	0	0	0	0	0	0	0	0	0	0	0	0	0	0	0	0	0	0	0	0	0	0	0	0	0	0	0	0	0	0	0	0	0
ENSMUSG00000095978.1	Mup-ps11	unprocessed_pseudogene	chr4	61318730	61325417	+	6688	0.338492	0.173744	0.0212277	0.0384308	0.0221852	0.0213582	0.0549346	0.121007	0.242722	0.060128	0.0878198	0.0651808	0.0352906	0	0	0.11573	0.0566914	0.128382	0.0553869	0	0	0.068755	0.0456887	0.102344	0.281001	0.256118	0.0298292	0.0217717	0.0879708	0.151425	0.0627637	0.0385768	0.0801535	0.0229183	0.143011
ENSMUSG00000095979.7	Gm21209	protein_coding	chrY	49571156	49597425	+	26270	0	0	0	0	0	0	0	0	0	0	0	0	0	0	0	0	0	0	0	0	0	0	0	0	0	0	0	0	0	0	0	0	0	0	0
ENSMUSG00000095980.1	Gm23050	snRNA	chr17	13120531	13120695	-	165	0	0	0	0	0	0	0	0	0	0	0	0	0	0	0	0	0	0	0	0	0	0	0	0	0	0	0	0	0	0	0	0	0	0	0
ENSMUSG00000095981.1	Ighv10-1	IG_V_gene	chr12	114479005	114479451	-	447	0	0	0	0	0	0	0	0	0	0	0	0	0	0	0	0	0	0	0	0	0	0	0	0	0	0	0	0	0	0	0	0	0	0	0
ENSMUSG00000095984.1	Vmn1r256	protein_coding	chr7	22564423	22565343	-	921	0	0	0	0	0	0	0	0	0	0	0	0	0	0	0	0	0	0	0	0	0	0	0	0	0	0	0	0	0	0	0	0	0	0	0
ENSMUSG00000095985.1	Gm23052	rRNA	chrY	54928997	54929104	-	108	0	0	0	0	0	0	0	0	0	0	0	0	0	0	0	0	0	0	0	0	0	0	0	0	0	0	0	0	0	0	0	0	0	0	0
ENSMUSG00000095986.1	Gm23053	miRNA	chr6	35524543	35524638	-	96	0	0	0	0	0	0	0	0	0	0	0	0	0	0	0	0	0	0	0	0	0	0	0	0	0	0	0	0	0	0	0	0	0	0	0
ENSMUSG00000095987.1	Gm13104	processed_pseudogene	chr4	144041033	144042478	-	1446	0	0	0	0	0	0	0	0	0	0	0	0	0	0	0	0	0	0	0	0	0	0	0	0	0	0	0	0	0	0	0	0	0	0	0
ENSMUSG00000095988.1	Gm15042	processed_pseudogene	chrX	137108605	137109487	+	883	0	0	0	0	0	0	0	0	0	0	0	0	0	0	0	0	0	0	0	0	0	0	0	0	0	0	0	0	0	0	0	0	0	0	0
ENSMUSG00000095989.1	Gm23049	miRNA	chr6	29988388	29988489	+	102	0	0	0	0	0	0	0	0	0	0	0	0	0	0	0	0	0	0	0	0	0	0	0	0	0	0	0	0	0	0	0	0	0	0	0
ENSMUSG00000095990.1	Zfp97	protein_coding	chr17	17121415	17146831	+	25417	1.45477	1.52582	1.70921	1.08202	1.09163	1.23078	0.828753	0.849085	1.03349	1.08641	0.850378	1.02906	1.24898	1.12028	1.21313	1.33229	1.04421	0.972904	1.1222	1.43451	1.35083	1.61919	1.64703	1.56193	1.42599	1.4903	1.39562	1.16121	0.838919	1.05995	1.04281	1.2219	1.04644	1.46818	1.54498
ENSMUSG00000095991.1	Gm17048	processed_pseudogene	chr14	5958445	5959291	+	847	0	0	0	0	0	0	0	0	0	0	0	0	0	0	0	0	0	0	0	0	0	0	0	0	0	0	0	0	0	0	0	0	0	0	0
ENSMUSG00000095992.2	Krtap22-2	protein_coding	chr16	89010395	89010759	-	365	0	0	0	0	0	0	0	0	0	0	0	0	0	0	0	0	0	0.470477	0	0	0	0	0	0	0	0	0	0	0	0	0	0	0.156826	0	0
ENSMUSG00000095993.1	Gm21060	protein_coding	chr19	61296902	61297069	-	168	1.49724	0	0.845064	0.764956	0	1.70052	0	0	0.878422	2.39367	0	3.45975	3.51226	0	0	0	2.25686	1.02217	0	0	0	0	1.81885	0	6.39229	0.748622	0.80501	0.850261	0	1.63604	2.324	0	1.09301	0	2.73705
ENSMUSG00000095994.1	Gm15084	unprocessed_pseudogene	chrX	148946235	148947736	+	1502	0	0	0	0	0	0	0	0	0	0	0	0	0	0	0	0	0	0	0	0	0	0	0	0	0	0	0	0	0	0	0	0	0	0	0
ENSMUSG00000095996.4	Gm16513	protein_coding	chr5	95182624	95195342	+	12719	0	0	0	0	0	0	0	0	0	0	0	0	0.0092784	0	0	0.0152135	0	0	0	0	0	0	0	0	0	0	0	0	0	0	0.0030928	0.00507118	0	0	0
ENSMUSG00000095997.1	Gm24702	snoRNA	chr7	59494300	59494378	-	79	0	0	0	0	0	0	0	0	0	0	0	0	0	0	0	0	0	0	0	0	0	0	0	0	0	0	0	0	0	0	0	0	0	0	0
ENSMUSG00000095998.1	Gm24701	snRNA	chr7	14912358	14912462	+	105	0	0	0	0	0	0	0	0	0	0	0	0	0	0	0	0	0	0	0	0	0	0	0	0	0	0	0	0	0	0	0	0	0	0	0
ENSMUSG00000096000.1	Olfr773	protein_coding	chr10	129186484	129187419	-	936	0	0	0	0	0	0	0.130841	0	0.157666	0.143211	0	0	0	0	0	0.206732	0	0	0.197878	0	0	0	0	0	0	0	0	0	0.0654207	0.150438	0	0.0689107	0.0659593	0	0
ENSMUSG00000096001.2	2610528A11Rik	protein_coding	chr14	37102140	37114022	-	11883	0	0.0488935	0.872159	0.302815	0.549396	0.769335	0.37102	0.340526	0.322894	0.406095	0.108739	0.134512	0.16883	0.161907	0.216234	0.179122	0.239303	0.23122	0.171451	0	0.0178354	0.0386967	0.0514291	0.0192004	0.0451866	0.0244467	0.587487	0.659365	0.355773	0.364495	0.13736	0.185754	0.213991	0.018844	0.0386054
ENSMUSG00000096002.2	Vmn2r53	protein_coding	chr7	12562851	12608788	-	45938	0	0.00316188	0.00309049	0.00839257	0.00645976	0.0217665	0.0133297	0.0117447	0.00642496	0.00291796	0.00255709	0.00948951	0.00770682	0.00418811	0.0046612	0	0.00412678	0.00373817	0	0	0.00461357	0	0.0133034	0.0198667	0.00584431	0.00158094	0.00574153	0.0141131	0.0125372	0.00467146	0.00658447	0.00294977	0.00262165	0.00153786	0.0130048
ENSMUSG00000096003.7	Gm3500	protein_coding	chr14	5365794	5389049	-	23256	0	0	0	0	0	0	0	0	0	0	0	0	0	0	0.00920735	0.00832048	0	0	0	0	0	0	0.0131392	0	0	0	0	0	0	0	0	0.00584261	0	0	0.00437975
ENSMUSG00000096005.1	Gm24863	snRNA	chr13	79454970	79455076	+	107	0	0	0	0	0	0	0	0	0	0	0	0	0	0	0	0	0	0	0	0	0	0	0	0	0	0	0	0	0	0	0	0	0	0	0
ENSMUSG00000096006.1	Gm21596	processed_pseudogene	chr2	113919247	113920562	-	1316	0.191138	0.551863	0	0.195308	0.225493	0.325632	0	0.204988	0.560695	0.101858	0.0892612	0.441671	0.179349	0.584783	0.16271	0.147037	0	0	0.28148	0.13853	0.322094	0	0	0.346746	0	0.3715	0.097654	0.275562	0.102494	0.331277	0.23676	0.298177	0.0938266	0.153541	0.115582
ENSMUSG00000096008.1	Gm15100	antisense	chrX	149446885	149447585	-	701	0	0	0	0	0	0	0	0	0	0	0	0	0	0	0	0	0	0	0	0	0	0	0	0	0	0	0	0	0	0	0	0	0	0	0
ENSMUSG00000096009.2	Olfr134	protein_coding	chr17	38171388	38176578	+	5191	0	0	0	0	0	0	0	0	0	0	0	0	0	0	0	0	0	0	0	0	0	0	0	0	0	0	0	0	0	0	0	0	0	0	0
ENSMUSG00000096010.2	H4f16	protein_coding	chr6	136801553	136804415	-	2863	3.60217	4.66749	3.91746	2.69324	6.01167	5.43835	4.87646	5.32369	7.11329	7.02298	7.18018	9.69408	9.02711	6.9216	6.20764	7.43455	4.43646	7.01772	5.88699	4.58469	4.21951	3.69408	5.01628	5.41907	5.15759	4.13483	3.30535	5.72501	5.10007	7.06813	8.63379	6.8546	5.78039	4.1661	5.19765
ENSMUSG00000096011.1	Ifna15	protein_coding	chr4	88557673	88558245	-	573	0	0	0	0	0	0	0	0	0	0	0	0	0	0	0	0	0	0	0	0	0	0	0	0	0	0	0	0	0	0	0	0	0	0	0
ENSMUSG00000096014.1	Sox1	protein_coding	chr8	12395295	12400126	+	4832	0	0	0	0	0	0	0	0	0	0	0	0	0	0	0	0	0	0	0	0	0	0	0	0	0	0	0	0	0	0	0	0	0	0	0
ENSMUSG00000096015.1	n-R5s134	rRNA	chr8	123596457	123596575	-	119	0	0	0	0	0	0	0	0	0	0	0	0	0	0	0	0	0	0	0	0	0	0	0	0	0	0	0	0	0	0	0	0	0	0	0
ENSMUSG00000096016.7	Gm20937	protein_coding	chrY	68268651	68294898	-	26248	0	0	0	0	0	0	0	0	0	0	0	0	0	0	0	0	0	0	0	0	0	0	0	0	0	0	0	0	0	0	0	0	0	0	0
ENSMUSG00000096017.1	Gm26502	snoRNA	chr7	59756514	59756607	-	94	0	0	0	0	0	0	0	0	0	0	0	0	0	0	0	0	0	0	0	0	0	0	0	0	0	0	0	0	0	0	0	0	0	0	0
ENSMUSG00000096018.1	Gm26435	snRNA	chr9	30291868	30291974	-	107	0	0	0	0	0	0	0	0	0	0	0	0	0	0	0	0	0	0	0	0	0	0	0	0	0	0	0	0	0	0	0	0	0	0	0
ENSMUSG00000096019.1	Gm26504	snoRNA	chr7	59675988	59676081	-	94	0	0	0	0	0	0	0	0	0	0	0	0	0	0	0	0	0	0	0	0	0	0	0	0	0	0	0	0	0	0	0	0	0	0	0
ENSMUSG00000096020.2	Ighv1-75	IG_V_gene	chr12	115833950	115834418	-	469	0	0	0	0	0	0	0	0	0	0	0	0	0	0	0	0	0	0	0	0	0	0	0	0	0	0	0	0	0	0	0	0	0	0	0
ENSMUSG00000096021.1	Gm25985	snRNA	chr13	115116127	115116233	+	107	0	0	0	0	0	0	0	0	0	0	0	0	0	0	0	0	0	0	0	0	0	0	0	0	0	0	0	0	0	0	0	0	0	0	0
ENSMUSG00000096022.1	Gm23421	snRNA	chr17	35049218	35049321	+	104	0	0	0	0	0	0	0	1.29695	0	0	0	0	0	1.84994	0	0	0	0	0	0	0	0	0	0	0	0	0	0	0.648473	0	0	0.616646	0	0	0
ENSMUSG00000096023.1	Gm3542	protein_coding	chr14	5326255	5334928	-	8674	0	0	0	0	0	0	0	0	0	0	0	0	0	0	0	0	0	0	0	0	0	0	0	0	0	0	0	0	0	0	0	0	0	0	0
ENSMUSG00000096024.3	Gm17174	protein_coding	chr14	51587653	51592139	-	4487	0	0	0	0	0	0	0	0	0	0	0	0	0	0	0	0	0	0	0	0	0	0	0	0	0	0	0	0	0	0	0	0	0	0	0
ENSMUSG00000096027.1	Mir467a-2	miRNA	chr2	10478798	10478880	+	83	0	0	0	0	0	0	0	0	0	0	0	0	0	0	0	0	0	0	0	0	0	0	0	0	0	0	0	0	0	0	0	0	0	0	0
ENSMUSG00000096028.1	Gm25984	snoRNA	chr7	59593294	59593372	-	79	0	0	0	0	0	0	0	0	0	0	0	0	0	0	0	0	0	0	0	0	0	0	0	0	0	0	0	0	0	0	0	0	0	0	0
ENSMUSG00000096029.4	Olfr679	protein_coding	chr7	105081205	105090642	+	9438	0	0	0	0.027233	0	0	0	0.0142914	0	0	0	0	0	0	0.0226877	0	0	0	0	0	0	0	0	0	0	0	0.0136165	0	0.00714571	0	0	0.00756256	0	0	0
ENSMUSG00000096030.1	Gm24424	snRNA	chr14	54449958	54450064	-	107	0	0	0	0	0	0	0	0	0	0	0	0	0	0	0	0	0	0	0	0	0	0	0	0	0	0	0	0	0	0	0	0	0	0	0
ENSMUSG00000096031.1	Gm23189	miRNA	chr1	67973676	67973777	+	102	0	0	0	0	0	0	0	0	0	0	0	0	0	0	0	0	0	0	0	0	0	0	0	0	0	0	0	0	0	0	0	0	0	0	0
ENSMUSG00000096033.2	Gm5899	processed_pseudogene	chr7	94197210	94197479	+	270	0	0	0	0	0	0	0	0	0	0	0	0	0	0	0	0	0	0	0	0	0	0	0	0	0	0	0	0	0	0	0	0	0	0	0
ENSMUSG00000096035.2	Odaph	protein_coding	chr5	91987475	91995320	+	7846	0.0320593	0	0	0.0491381	0.0756433	0.0546179	0.124871	0.0859562	0.0564268	0.0341691	0.044915	0.0185202	0.0601641	0.0245212	0.0272911	0.271286	0	0.109434	0.0236061	0.0464709	0.0540245	0	0.0389455	0.0290796	0	0.0160296	0.0245691	0.0651306	0.105414	0.0452979	0.0411998	0.1077	0.0443468	0.0334984	0.022675
ENSMUSG00000096036.2	Gm21778	protein_coding	chrY	5942460	5945031	+	2572	0	0	0	0	0	0	0	0	0	0	0	0	0	0	0	0	0	0	0	0	0	0	0	0	0	0	0	0	0	0	0	0	0	0	0
ENSMUSG00000096037.1	n-R5s136	rRNA	chr8	123599861	123599979	-	119	0	3.66177	0	2.15988	0	0	0	1.13347	0	1.12643	0	0	0	0	0	0	0	0	0	0	0	1.93207	0	1.9173	2.2561	1.83089	1.07994	0	0.566733	0.563215	0	0	0	0.644024	1.39113
ENSMUSG00000096038.2	Trav13n-3	TR_V_gene	chr14	53337122	53337639	+	518	0	0	0	0	0	0	0	0	0	0	0	0	0	0	0	0	0	0	0	0	0	0	0	0	0	0	0	0	0	0	0	0	0	0	0
ENSMUSG00000096039.8	D830030K20Rik	protein_coding	chr14	3208488	3234351	+	25864	0.0680776	0.0617752	0.0384239	0.00496878	0	0	0.0236753	0.0260753	0.0057058	0.0259135	0.00908349	0.0280911	0.00456279	0.00743866	0.0165579	0.0374074	0.0513081	0.013279	0.0143221	0.0140972	0.00819432	0.0266683	0.0590717	0.0352859	0.0207606	0.0649264	0.0216963	0	0.0248753	0.0158096	0.0139125	0.020468	0.0263031	0.01632	0.0383727
ENSMUSG00000096041.1	Gm22511	snoRNA	chr7	59471904	59471982	-	79	0	0	0	0	0	0	0	0	0	0	0	0	0	0	0	0	0	0	0	0	0	0	0	0	0	0	0	0	0	0	0	0	0	0	0
ENSMUSG00000096042.2	Vmn2r125	unprocessed_pseudogene	chr4	156344200	156355905	+	11706	0.0429758	0.0248164	0	0	0	0	0	0.023045	0.0126068	0.011451	0.0200697	0.0248265	0	0	0.018292	0.0165301	0	0.0146698	0	0.0155737	0.0181051	0	0.0522068	0	0.0229349	0.0338961	0	0	0.0115225	0.0120289	0.0149654	0.0116074	0.00488992	0.0112262	0.0250472
ENSMUSG00000096043.1	Gm24968	snRNA	chr16	71174822	71174928	-	107	0	0	0	0	0	0	0	0	0	0	0	0	0	0	0	0	0	0	0	0	0	0	0	0	0	0	0	0	0	0	0	0	0	0	0
ENSMUSG00000096044.4	Gm16427	protein_coding	chr5	93481829	93540200	-	58372	0	0.00746506	0.00486434	0.00440323	0.00508375	0	0	0.00231074	0.0126409	0.00688919	0.0040248	0.0149362	0.0121303	0.00329599	0.00733661	0.0232048	0.00324772	0.00588379	0.00951896	0.00312316	0.00363082	0	0	0.0078174	0	0.00373253	0.00463379	0.00254187	0.00115537	0.00976504	0.0103638	0.0112791	0.00621682	0.00225133	0.0026058
ENSMUSG00000096045.7	Gm21698	protein_coding	chr5	25982030	25988650	-	6621	0	0	0	0	0	0	0	0	0	0	0	0	0	0	0	0	0	0	0	0	0	0	0	0	0	0	0	0	0	0	0	0	0	0	0
ENSMUSG00000096046.1	Gm24969	snoRNA	chr7	59360760	59360838	-	79	0	0	0	0	0	0	0	0	0	0	0	0	0	0	0	0	0	0	0	0	0	0	0	0	0	0	0	0	0	0	0	0	0	0	0
ENSMUSG00000096047.1	n-R5s211	rRNA	chr1	46374197	46374315	+	119	0	0	1.19303	0	0	0	0	0	0	0	0.987124	0	0	0	0	0	0	0	0	0	0	0	0	0	0	0	0.596516	0	0	0	0.329041	0	0	0	0
ENSMUSG00000096048.1	Gm22510	snoRNA	chr7	59454855	59454933	-	79	0	0	0	0	0	0	0	0	0	0	0	0	0	0	0	0	0	0	0	0	0	0	0	0	0	0	0	0	0	0	0	0	0	0	0
ENSMUSG00000096049.1	Gm2075	protein_coding	chr12	88011848	88012282	+	435	0	0	0	0	0	0	0	0	0	0	0.540082	3.34045	0.542584	0.442284	1.47673	0	0	0.789537	0	0	0.487214	0	0	0	0.617186	0	0	0	0	0	1.47437	0.639672	0.263179	0.162405	0.205729
ENSMUSG00000096051.2	Vmn1r40	protein_coding	chr6	89707540	89716657	+	9118	0	0	0	0	0	0	0	0	0	0	0	0	0.0129427	0	0	0.0212219	0	0	0	0	0	0	0	0	0	0	0	0	0	0	0.00431425	0.00707396	0	0	0
ENSMUSG00000096052.1	9930004E17Rik	antisense	chr14	26670010	26670507	+	498	0	0	0	0	1.4897	2.86835	0.737756	0.812545	0.889006	1.07667	0.943516	0.875359	0.473943	0.386332	0	0.777113	0	0	0	0.366075	0.851156	0.46168	0	0	0	0	0	2.17903	0.77515	0.982837	0.764273	0.387815	0	0.559637	0
ENSMUSG00000096053.1	Gm25943	miRNA	chr2	10501109	10501198	+	90	0	0	0	0	0	0	0	0	0	0	0	0	0	0	0	0	0	0	0	0	0	0	0	0	0	0	0	0	0	0	0	0	0	0	0
ENSMUSG00000096054.3	Syne1	protein_coding	chr10	5020917	5551482	-	530566	0.056891	0.0667986	0.0248853	0.0145331	0.0176181	0.0191153	0.0196201	0.0228801	0.0158543	0.0144008	0.0128412	0.0167065	0.0171268	0.0250207	0.0306721	0.027353	0.0225105	0.0275113	0.0143126	0.0460431	0.0423424	0.0550344	0.0673832	0.0571938	0.0617342	0.0618448	0.0197092	0.0183667	0.0212501	0.0151276	0.0155582	0.027682	0.0214448	0.0478066	0.0621038
ENSMUSG00000096055.2	Trav12n-1	TR_V_gene	chr14	53155512	53156088	+	577	0	0	0	0	0	0	0	0	0	0	0	0	0	0	0	0	0	0	0	0	0	0	0	0	0	0	0	0	0	0	0	0	0	0	0
ENSMUSG00000096056.1	Gm21986	processed_transcript	chrX	101295839	101321348	+	25510	0.00986033	0.0113877	0.0111306	0	0.0116326	0.00559953	0	0.0158623	0	0.0210185	0.0322334	0	0	0.0150838	0.0167876	0.00758531	0.0148629	0.00673164	0.00726043	0.0285857	0	0.0180256	0.0119783	0.00894389	0.0105243	0.010624	0.0055653	0.00861608	0.00793115	0.0105092	0.0107445	0.0131522	0.00961832	0.0155371	0.0104822
ENSMUSG00000096057.1	Gm25944	snoRNA	chr7	59731223	59731316	-	94	0	0	0	0	0	0	0	0	0	0	0	0	0	0	0	0	0	0	0	0	0	0	0	0	0	0	0	0	0	0	0	0	0	0	0
ENSMUSG00000096061.1	Gm23681	miRNA	chr11	20937576	20937701	-	126	0	0	0	0	0	0	0	0	0	0	0	0	0	0	0	0	0	0	0	0	0	0	0	0	0	0	0	0	0	0	0	0	0	0	0
ENSMUSG00000096065.1	Gm13155	processed_pseudogene	chr4	147624240	147624885	-	646	0	0	0	0	0	0	0	0	0	0	0	0	0	0	0	0	0	0	0	0	0	0	0	0	0	0	0	0	0	0	0	0	0	0	0
ENSMUSG00000096066.4	Gm10424	protein_coding	chr5	95268493	95272768	-	4276	0	0	0	0	0	0	0	0	0	0	0	0	0	0	0	0	0	0	0.0433147	0	0	0	0	0	0	0	0	0	0	0	0	0	0.0144382	0	0
ENSMUSG00000096067.1	Gm23682	snoRNA	chr7	59544615	59544693	-	79	0	0	0	0	0	0	0	0	0	0	0	0	0	0	0	0	0	0	0	0	0	0	0	0	0	0	0	0	0	0	0	0	0	0	0
ENSMUSG00000096068.1	Olfr486	protein_coding	chr7	108171798	108172742	-	945	0	0	0	0	0.15701	0	0.129595	0	0	0	0.248609	0	0.12488	0.203591	0	0	0	0	0	0	0	0	0	0	0	0	0	0.0785049	0.0647976	0	0.124496	0.0678637	0	0	0
ENSMUSG00000096069.4	Olfr61	protein_coding	chr7	140628970	140638798	+	9829	0	0	0	0.0130748	0	0	0	0	0	0	0	0	0	0	0	0	0	0	0	0	0	0	0	0	0	0	0.00653742	0	0	0	0	0	0	0	0
ENSMUSG00000096070.1	Gm25350	snoRNA	chr7	59754002	59754095	-	94	0	0	0	0	0	0	0	0	0	0	0	0	0	0	0	0	0	0	0	0	0	0	0	0	0	0	0	0	0	0	0	0	0	0	0
ENSMUSG00000096071.1	Vmn1r143	protein_coding	chr7	22189377	22190300	+	924	0	0	0	0	0	0	0	0	0	0	0	0	0	0	0	0	0	0	0	0	0	0	0	0	0	0	0	0	0	0	0	0	0	0	0
ENSMUSG00000096072.1	Gm8914	protein_coding	chrX	91480126	91481160	+	1035	0	0	0	0	0	0	0	0	0	0	0	0	0	0	0	0	0	0	0	0	0	0	0	0	0	0	0	0	0	0	0	0	0	0	0
ENSMUSG00000096073.1	Vmn1r166	protein_coding	chr7	23250762	23251682	-	921	0	0	0	0	0	0	0	0	0	0	0	0	0	0	0	0	0	0	0	0	0	0	0	0	0	0	0	0	0	0	0	0	0	0	0
ENSMUSG00000096074.2	Ighv1-72	IG_V_gene	chr12	115757984	115758461	-	478	0	0	0	0	0	0	0	0	0	0	0	0	0	0	0	0	0	0	0	0	0	0	0	0	0	0	0	0	0	0	0	0	0	0	0
ENSMUSG00000096075.1	Gm25349	miRNA	chr7	4388452	4388561	-	110	0	0	0	0	0	0	0	0	0	0	0	0	0	0	0	0	0	0	0	0	0	0	0	0	0	0	0	0	0	0	0	0	0	0	0
ENSMUSG00000096076.1	Gm23962	miRNA	chr7	61681515	61681594	-	80	0	0	0	0	0	0	0	0	0	0	0	0	0	0	0	0	0	0	0	0	0	0	0	0	0	0	0	0	0	0	0	0	0	0	0
ENSMUSG00000096078.2	Ighv1-62-2	IG_V_gene	chr12	115446409	115446869	-	461	0	0	0	0	0	0	0	0	0	0	0	0	0	0	0	0	0	0	0	0	0	0	0	0	0	0	0	0	0	0	0	0	0	0	0
ENSMUSG00000096079.1	Gm23961	miRNA	chr6	22768106	22768202	-	97	0	0	0	0	0	0	0	0	0	0	0	0	0	0	0	0	0	0	0	0	0	0	0	0	0	0	0	0	0	0	0	0	0	0	0
ENSMUSG00000096080.1	Gm24710	miRNA	chr10	37931680	37931780	+	101	0	0	0	0	0	0	0	0	0	0	0	0	0	0	0	0	0	0	0	0	0	0	0	0	0	0	0	0	0	0	0	0	0	0	0
ENSMUSG00000096081.1	Gm21991	unprocessed_pseudogene	chr14	44447792	44450009	+	2218	0	0	0	0	0	0	0	0	0	0	0	0	0	0	0	0	0	0	0.0835048	0	0	0	0	0	0	0	0	0	0	0	0	0	0.0278349	0	0
ENSMUSG00000096082.1	Gm24711	snoRNA	chr7	59721125	59721218	-	94	0	0	0	0	0	0	0	0	0	0	0	0	0	0	0	0	0	0	0	0	0	0	0	0	0	0	0	0	0	0	0	0	0	0	0
ENSMUSG00000096083.1	Gm10428	protein_coding	chr11	62753100	62753498	+	399	0	0	0	0	0	0.358005	0	0.676102	0	0	0	0	0	0	0	0	0	0	0	0	0	0	0	0	0	0	0	0.179002	0.338051	0	0	0	0	0	0
ENSMUSG00000096084.2	Gm21850	unprocessed_pseudogene	chr2	154052269	154056639	+	4371	0	0	0	0	0	0	0	0	0	0	0	0	0	0	0	0	0	0	0	0	0	0	0	0	0	0	0	0	0	0	0	0	0	0	0
ENSMUSG00000096085.1	Gm24465	snRNA	chr1	98049822	98049928	+	107	0	0	0	0	0	0	0	0	0	0	0	0	0	0	0	0	0	0	0	0	0	0	0	0	0	0	0	0	0	0	0	0	0	0	0
ENSMUSG00000096086.1	Gm4761	processed_pseudogene	chr6	67414431	67415012	-	582	0	0	0	0	0	0	0	0	0	0	0	0	0	0	0	0	0	0	0	0	0	0	0	0	0	0	0	0	0	0	0	0	0	0	0
ENSMUSG00000096087.1	Gm24709	snoRNA	chr6	56583715	56583846	-	132	0	0	0	0	0	0	0	0	0	0	0	0	0	0	0	0	0	0	0	0	0	0	0	0	0	0	0	0	0	0	0	0	0	0	0
ENSMUSG00000096088.1	Gm12614	unprocessed_pseudogene	chr11	60619346	60619727	-	382	0	0	0	0	0	0	0	0	0	0	0	0	0	0	0	0	0	0	0	0	0	0	0	0	0	0	0	0	0	0	0	0	0	0	0
ENSMUSG00000096090.1	Gm26334	snoRNA	chr7	59548359	59548437	-	79	0	0	0	0	0	0	0	0	0	0	0	0	0	0	0	0	0	0	0	0	0	0	0	0	0	0	0	0	0	0	0	0	0	0	0
ENSMUSG00000096091.1	Gm26335	snRNA	chr5	32175099	32175205	+	107	0	0	0	0	0	0	0	0	0	0	0	0	0	0	0	0	0	0	0	0	0	0	0	0	0	0	0	0	0	0	0	0	0	0	0
ENSMUSG00000096092.1	n-R5s125	rRNA	chr8	123581155	123581273	-	119	0	0	0	0	0	0	0	0	0	0	0	0	0	0	0	0	0	0	0	0	0	0	0	0	0	0	0	0	0	0	0	0	0	0	0
ENSMUSG00000096094.2	A630095N17Rik	protein_coding	chr1	75220095	75232102	-	12008	0	0.0725767	0.130053	0.0535112	0.148275	0.107062	0.163181	0.213422	0.110607	0.055815	0.0782596	0.0363032	0.08845	0.0160221	0.0713278	0.0161144	0.0789374	0.114407	0.0462726	0.030364	0.0176497	0.019147	0.0254469	0	0	0.0362884	0.0917822	0.127669	0.188301	0.0832112	0.0676709	0.0344881	0.0798722	0.0223869	0.0084823
ENSMUSG00000096095.1	Gm26332	snoRNA	chr7	59738848	59738941	-	94	0	0	0	0	0	0	0	0	0	0	0	0	0	0	0	0	0	0	0	0	0	0	0	0	0	0	0	0	0	0	0	0	0	0	0
ENSMUSG00000096096.3	Trav4-4-dv10	TR_V_gene	chr14	53683647	53684177	+	531	0	0	0	0	0	0	0	0	0	0	0	0	0	0	0	0	0	0.323398	0	0	0	0	0	0	0	0	0	0	0	0	0	0	0.107799	0	0
ENSMUSG00000096097.1	H2al1c	protein_coding	chrX	11305655	11305972	+	318	0	0	0	0	0	0	0	0	0	0	0	0	0	0	0	0	0	0	0	0	0	0	0	0	0	0	0	0	0	0	0	0	0	0	0
ENSMUSG00000096098.1	Mir713	miRNA	chr13	62760739	62760846	+	108	0	0	0	0	0	0	0	0	0	0	0	0	0	0	0	0	0	0	0	0	0	0	0	0	0	0	0	0	0	0	0	0	0	0	0
ENSMUSG00000096099.2	Vmn1r220	protein_coding	chr13	23178514	23187975	-	9462	0	0	0	0.013582	0	0	0	0	0	0	0	0.0153572	0	0	0	0	0	0	0	0	0	0.0728968	0	0	0	0	0.00679099	0	0	0	0.00511906	0	0	0.0242989	0
ENSMUSG00000096100.1	AC133103.7	protein_coding	GL456211.1	66955	67326	+	372	0	0	0	0	0	0	0	0	0	0	0	0	0	0	0	0	0	0	0	0	0	0	0	0	0	0	0	0	0	0	0	0	0	0	0
ENSMUSG00000096102.3	Gm9167	processed_pseudogene	chr7	33312140	33313101	+	962	0	0	0	0	0	0	0	0	0	0	0	0	0	0	0	0	0	0	0	0	0	0	0	0	0	0	0	0	0	0	0	0	0	0	0
ENSMUSG00000096105.1	Bhmt-ps1	processed_pseudogene	chr4	26368984	26370207	-	1224	0	0	0	0	0	0	0	0	0	0	0	0	0	0	0	0	0	0	0	0	0	0	0	0	0	0	0	0	0	0	0	0	0	0	0
ENSMUSG00000096106.1	Trav5d-4	TR_V_gene	chr14	53001713	53002232	+	520	0	0	0	0	0	0	0	0	0	0	0	0	0	0	0	0	0	0	0	0	0	0	0	0	0	0	0	0	0	0	0	0	0	0	0
ENSMUSG00000096107.2	Gm16505	transcribed_unprocessed_pseudogene	chr13	3358273	3363862	+	5590	0	0	0	0	0	0	0	0	0	0.0719384	0.0210139	0.129973	0.0211113	0	0	0.0692312	0	0.0614398	0.033133	0	0	0	0	0	0	0	0	0	0	0.0359692	0.057366	0.0230771	0.0315243	0	0
ENSMUSG00000096108.2	Ighv11-2	IG_V_gene	chr12	114048241	114048812	-	572	0	0	0	0	0	0	0	0	0	0	0	0	0	0	0	0	0	0	0	0	0	0	0	0	0	0	0	0	0	0	0	0	0	0	0
ENSMUSG00000096109.2	Olfr1537	protein_coding	chr9	39234412	39249994	-	15583	0	0	0	0	0	0	0	0	0	0	0	0	0	0	0	0	0	0	0	0	0	0	0	0	0	0	0	0	0	0	0	0	0	0	0
ENSMUSG00000096110.1	Gm26270	snoRNA	chr7	59716059	59716152	-	94	0	0	0	0	0	0	0	0	0	0	0	0	0	0	0	0	0	0	0	0	0	0	0	0	0	0	0	0	0	0	0	0	0	0	0
ENSMUSG00000096111.7	Gm21917	antisense	chr15	99931711	99953044	+	21334	0.129695	0.354036	0.173021	0.0963815	0.2156	0.174086	0.177955	0.139093	0.0899257	0.0314159	0.0660735	0.0408671	0.0497847	0.0811635	0.110405	0.0453504	0.0977471	0.0885425	0.0607713	0.162361	0.119211	0.172432	0.157553	0.256671	0.151013	0.241866	0.134701	0.194843	0.158524	0.0606708	0.0522418	0.0789731	0.0823536	0.151335	0.188412
ENSMUSG00000096112.1	Gm26269	miRNA	chr16	31982109	31982234	+	126	0	0	0	1.01994	0	0	0	0	0	1.06385	0	0	0	0	0	0	0	0	0	0	0	0	0	0	0	0	0.509971	0	0	0.531926	0	0	0	0	0
ENSMUSG00000096113.1	Mir466b-5	miRNA	chr2	10488887	10488974	+	88	0	0	0	0	0	0	0	0	0	0	0	0	0	0	0	0	0	0	0	0	0	0	0	0	0	0	0	0	0	0	0	0	0	0	0
ENSMUSG00000096114.1	Gm26272	snoRNA	chr9	42317550	42317681	-	132	0	0	0	0	0	0	0	0	0	0	0	0	0	0	0	0	0	0	0	0	0	0	0	0	0	0	0	0	0	0	0	0	0	0	0
ENSMUSG00000096117.1	Gm26271	snRNA	chr1	139671604	139671707	+	104	0	0	0	0	0	0	0	0	0	0	0	0	0	0	0	0	0	0	0	0	0	0	0	0	0	0	0	0	0	0	0	0	0	0	0
ENSMUSG00000096119.1	Gm6228	transcribed_unprocessed_pseudogene	chrX	135549210	135552221	+	3012	0	0	0	0	0	0	0	0	0	0.0445037	0.0779998	0	0	0.0638757	0	0.0642434	0.0629402	0	0.0614919	0	0	0.0763335	0	0	0.0891355	0	0	0	0	0.0222519	0.0259999	0.0427064	0.0414774	0.0254445	0.0297118
ENSMUSG00000096120.1	Gm21800	protein_coding	chrY	41406498	41407040	+	543	0	0	0	0	0	0	0	0	0	0	0	0	0	0	0	0	0	0	0	0	0	0	0	0	0	0	0	0	0	0	0	0	0	0	0
ENSMUSG00000096122.2	Gm21943	protein_coding	chrY	57531412	57533744	-	2333	0	0	0	0	0	0	0	0	0	0	0	0	0	0	0	0	0	0	0	0	0	0	0	0	0	0	0	0	0	0	0	0	0	0	0
ENSMUSG00000096124.1	Gm22308	snRNA	chr5	59214946	59215052	-	107	0	0	0	0	0	0	0	0	0	0	0	0	0	0	0	0	0	0	0	0	0	0	0	0	0	0	0	0	0	0	0	0	0	0	0
ENSMUSG00000096126.1	Gm22307	snRNA	chr1	4529017	4529123	+	107	0	0	1.32683	0	0	0	0	0	0	0	0	0	0	0	0	0	0	0	0	0	0	0	0	4.26465	0	0	0.663415	0	0	0	0	0	0	0	1.42155
ENSMUSG00000096127.2	Gm14625	unprocessed_pseudogene	chrX	55431819	55446793	+	14975	0	0	0	0	0	0	0	0	0	0	0	0	0	0	0	0	0	0	0	0	0	0	0	0	0	0	0	0	0	0	0	0	0	0	0
ENSMUSG00000096129.2	Trav12d-2	TR_V_gene	chr14	52915799	52916426	+	628	0	0	0	0	0	0	0	0	0	0	0	0	0	0	0	0	0	0	0	0	0	0	0	0	0	0	0	0	0	0	0	0	0	0	0
ENSMUSG00000096130.1	Gm25144	miRNA	chr3	5885595	5885704	+	110	0	0	0	0	0	0	0	0	0	0	0	0	0	0	0	0	0	0	0	0	0	0	0	0	0	0	0	0	0	0	0	0	0	0	0
ENSMUSG00000096131.3	Gm9639	protein_coding	chr10	77794399	77795076	-	678	0	0	0	0	0	0	0	0	0	0	0	0	0	0	0	0	0	0	0	0	0	0	0	0	0	0	0	0	0	0	0	0	0	0	0
ENSMUSG00000096132.1	n-R5s119	rRNA	chr8	123571001	123571119	-	119	0	0	0	0	0	0	0	0	0	0	0	0	0	0	0	0	0	0	0	0	0	0	0	0	0	0	0	0	0	0	0	0	0	0	0
ENSMUSG00000096133.1	Gm25145	miRNA	chr3	92061397	92061506	-	110	0	0	0	0	0	0	0	0	0	0	0	0	0	0	0	1.7591	0	0	0	0	0	0	0	0	0	0	0	0	0	0	0	0.586367	0	0	0
ENSMUSG00000096134.1	Mir669p-1	miRNA	chr2	10489116	10489202	+	87	0	0	0	0	0	0	0	0	0	0	0	0	0	0	0	0	0	0	0	0	0	0	0	0	0	0	0	0	0	0	0	0	0	0	0
ENSMUSG00000096135.1	Rps12-ps18	processed_pseudogene	chrX	124855729	124856127	-	399	0	0	0	0	0	0	0	0	0	0	0	0	0	0	0	0	0	0	0	0	0	0	0	0	0	0	0	0	0	0	0	0	0	0	0
ENSMUSG00000096136.1	Gm25146	snoRNA	chr7	59595165	59595243	-	79	0	0	0	0	0	0	0	0	0	0	0	0	0	0	0	0	0	0	0	0	0	0	0	0	0	0	0	0	0	0	0	0	0	0	0
ENSMUSG00000096137.1	Gm14527	unprocessed_pseudogene	chrX	29619027	29646381	-	27355	0	0	0	0	0	0	0.00447697	0	0	0	0	0	0.00431409	0	0	0	0	0	0	0	0	0	0	0	0	0	0	0	0.00223848	0	0.00143803	0	0	0	0
ENSMUSG00000096138.5	Trav7-6	TR_V_gene	chr14	53716716	53717291	+	576	0	0	0	0	0	0	0	0.234171	0	0	0	0	0	0	0	0	0	0	0	0	0	0	0	0	0	0	0	0	0.117085	0	0	0	0	0	0
ENSMUSG00000096139.4	Gm7978	protein_coding	chr5	95731789	95736173	-	4385	0	0	0	0	0	0	0	0	0	0	0	0	0	0	0	0	0	0	0	0	0	0	0	0	0	0	0	0	0	0	0	0	0	0	0
ENSMUSG00000096140.2	Ankrd66	protein_coding	chr17	43534188	43543639	-	9452	0	0	0	0.0135963	0.047093	0.0302251	0.0518271	0.0428108	0.0780654	0.042545	0.161562	0.107614	0.112369	0.0610644	0.0226541	0.122832	0.0401134	0.0545041	0.0391904	0	0	0	0	0	0.0568083	0	0.00679817	0.0386591	0.0473189	0.0603052	0.127181	0.0688501	0.0446026	0	0.0189361
ENSMUSG00000096141.2	Dnah7a	protein_coding	chr1	53397006	53706784	-	309779	0.00893188	0.00984655	0.0119157	0.0087119	0.00383175	0.00968343	0.00672075	0.00696664	0.00952776	0.00778883	0.00568798	0.0107887	0.00685719	0.00869494	0.00898589	0.00749571	0.00734366	0.00554344	0.00956623	0.00941601	0.0157356	0.0148439	0.00690481	0.00589217	0.00260001	0.00938922	0.0103138	0.00675759	0.0068437	0.00865829	0.00777797	0.00839218	0.00748445	0.0133319	0.00513233
ENSMUSG00000096142.1	Gm25817	miRNA	chr7	32917146	32917266	+	121	0	0	0	0	0	0	0	0	0	0	0	0	0	0	0	0	0	0	0	0	0	0	0	0	0	0	0	0	0	0	0	0	0	0	0
ENSMUSG00000096144.3	B020004C17Rik	lincRNA	chr14	57015134	57018982	+	3849	0	0	0	0	0	0	0	0	0.0383411	0	0	0	0	0	0	0	0.0492533	0	0.0481199	0	0	0	0	0	0	0	0	0	0	0.0191706	0	0	0.0324577	0	0
ENSMUSG00000096145.2	Vkorc1	protein_coding	chr7	127893063	127895617	-	2555	0	0	0	0	0	0.0559076	0	0	0	0	0	0	0	0	0	0	0	0	0	0	0	0	0	0	0	0	0	0.0279538	0	0	0	0	0	0	0
ENSMUSG00000096146.2	Kcnj11	protein_coding	chr7	46093953	46100764	-	6812	0	0	0	0	0	0	0	0	0	0	0.0172442	0.0213314	0	0	0	0	0	0	0	0	0	0	0.0448571	0	0	0	0	0	0	0	0.0128586	0	0	0	0.0149524
ENSMUSG00000096147.1	Gm25818	snRNA	chr6	53433974	53434137	+	164	0	0	0	0	0	0	0	0	0	0	0	0	0	0	0	0	0	0	0	0	0	0	0	0	0	0	0	0	0	0	0	0	0	0	0
ENSMUSG00000096148.1	Gm25816	snoRNA	chr7	59703427	59703520	-	94	0	0	0	0	0	0	0	0	0	0	0	0	0	0	0	0	0	0	0	0	0	0	0	0	0	0	0	0	0	0	0	0	0	0	0
ENSMUSG00000096149.5	Trav6-5	TR_V_gene	chr14	53491115	53491622	+	508	0	0	0	0	0	0	0	0	0	0	0	0	0	0	0	0	0	0	0	0	0	0	0	0	0	0	0	0	0	0	0	0	0	0	0
ENSMUSG00000096150.1	Ighv1-85	IG_V_gene	chr12	116000028	116000461	-	434	0	0	0	0	0	0	0	0	0	0	0	0	0	0	0	0	0	0	0	0	0	0	0	0	0	0	0	0	0	0	0	0	0	0	0
ENSMUSG00000096151.2	Olfr477	protein_coding	chr7	107986693	107992723	+	6031	0	0	0.0706205	0	0	0	0	0	0	0	0	0.0240938	0	0	0	0	0	0	0	0	0	0	0	0	0	0	0.0353103	0	0	0	0.00803126	0	0	0	0
ENSMUSG00000096152.1	Vmn1r240	protein_coding	chr7	20121656	20122579	-	924	0	0	0	0	0	0	0	0	0	0	0	0	0	0	0	0	0	0	0	0	0	0	0	0	0	0	0	0	0	0	0	0	0	0	0
ENSMUSG00000096153.1	BC061195	lincRNA	chrX	93183227	93183946	+	720	0	0	0	0	0	0	0	0	0	0	0	0	0	0	0	0	0	0	0	0	0	0	0	0	0	0	0	0	0	0	0	0	0	0	0
ENSMUSG00000096154.1	Gm13057	protein_coding	chr4	143551709	143558234	+	6526	0	0	0	0	0	0	0	0	0	0	0	0	0	0	0	0	0	0	0	0	0	0	0	0	0	0	0	0	0	0	0	0	0	0	0
ENSMUSG00000096156.1	Gm9242	processed_pseudogene	chr16	97490047	97491120	+	1074	0	0	0	0	0	0.133002	0	0	0	0.249619	0.109374	0.405893	0.109881	0	0.199373	0.540506	0	0.159892	0	0.169744	0.197335	0.642225	0	0.212438	0.249978	0	0	0.0665009	0	0.124809	0.208383	0.246626	0.0532974	0.336435	0.154139
ENSMUSG00000096157.2	Gm5472	processed_pseudogene	chr15	45978360	45980037	-	1678	0	0	0	0	0	0	0	0	0	0	0	0	0	0	0	0	0	0	0	0	0	0	0	0	0	0	0	0	0	0	0	0	0	0	0
ENSMUSG00000096158.1	Gm21827	processed_pseudogene	chr6	43210333	43210755	+	423	0	0	0	0	0	0	0	0	0	0	0	0	0	0	0	0	0	0	0	0	0	0	0	0	0	0	0	0	0	0	0	0	0	0	0
ENSMUSG00000096159.1	Gm24153	snoRNA	chr7	59683586	59683679	-	94	0	0	0	0	0	0	0	0	0	0	0	0	0	0	0	0	0	0	0	0	0	0	0	0	0	0	0	0	0	0	0	0	0	0	0
ENSMUSG00000096160.2	Gm3436	processed_pseudogene	chr9	70852576	70853415	+	840	0	0	0	0	0	0.170052	0	0	0	0	0	0	0	0	0	0	0	0	0	0	0	0	0	0	0	0	0	0.0850261	0	0	0	0	0	0	0
ENSMUSG00000096161.1	Gm24639	snoRNA	chr7	59443631	59443709	-	79	0	0	0	0	0	0	0	0	0	0	0	0	0	0	0	0	0	0	0	0	0	0	0	0	0	0	0	0	0	0	0	0	0	0	0
ENSMUSG00000096163.1	Gm24142	snRNA	chr12	13490509	13490615	-	107	0	0	0	0	0	0	0	0	0	0	0	0	0	0	0	0	0	0	0	0	0	0	0	0	0	0	0	0	0	0	0	0	0	0	0
ENSMUSG00000096164.1	Vmn1r93	protein_coding	chr7	20138123	20139088	-	966	0	0	0	0	0	0	0	0	0	0	0	0	0	0	0	0	0	0	0	0	0	0	0	0	0	0	0	0	0	0	0	0	0	0	0
ENSMUSG00000096166.1	Gm24638	snoRNA	chr9	101392979	101393110	-	132	0	0	0	0	0	0	0	0	0	0	0	0	0	0	0	0	0	0	0	0	0	0	0	0	0	0	0	0	0	0	0	0	0	0	0
ENSMUSG00000096167.4	Olfr887	protein_coding	chr9	38084072	38090737	+	6666	0	0	0	0	0	0	0	0	0	0.0201088	0	0	0	0	0	0	0	0	0	0	0	0	0	0	0	0	0	0	0	0.0100544	0	0	0	0	0
ENSMUSG00000096168.1	Trav5n-4	TR_V_gene	chr14	53312904	53313422	+	519	0	0	0	0	0	0	0	0	0	0	0	0	0	0	0	0	0	0	0	0	0	0	0	0	0	0	0	0	0	0	0	0	0	0	0
ENSMUSG00000096169.3	Olfr1564	protein_coding	chr17	33211206	33221690	-	10485	0.0719706	0.0831189	0.541615	0.257393	0.424533	0.463204	0.116803	0.115779	0.0844492	0.127845	0.0784239	0.0554353	0.0675319	0.0733976	0.163377	0.0922752	0.307372	0.147403	0.123652	0.121711	0.121281	0.109641	0.0582864	0.130563	0.0768172	0.0775447	0.399504	0.443868	0.116291	0.106147	0.0671303	0.109683	0.192809	0.117544	0.0885555
ENSMUSG00000096170.1	n-R5s146	rRNA	chr8	123616810	123616928	-	119	0	0	0	0	0	0	0	0	0	0	0	0	0	0	0	0	0	0	0	0	0	0	0	0	0	0	0	0	0	0	0	0	0	0	0
ENSMUSG00000096171.1	Gm8055	processed_pseudogene	chr10	40011866	40012873	+	1008	0	0	0	0	0	0	0	0	0	0	0	0	0	0	0.212427	0	0	0	0	0	0	0	0	0	0	0	0	0	0	0	0	0.0708089	0	0	0
ENSMUSG00000096172.1	Gm22992	miRNA	chr1	166620362	166620482	+	121	0	0	0	0	0	0	0	1.11473	0	0	0	1.20091	0	0	0	0	0	0	0	0	0	0	0	0	0	0	0	0	0.557365	0	0.400302	0	0	0	0
ENSMUSG00000096173.2	Gm3150	processed_pseudogene	chr15	72913357	72913560	+	204	0	0	0	0	0	0	0	0	0	0	0	0	0	0	0	0	0.929294	0	0	0	0	0	0	0	0	0	0	0	0	0	0	0	0.309765	0	0
ENSMUSG00000096174.1	Gm22991	miRNA	chr4	155911630	155911750	+	121	0	0	0	1.06209	0	0	0	0	0	0	0	0	0	0	0	0	0	0	0	0	0	0	2.52534	0	0	0	0.531044	0	0	0	0	0	0	0	0.84178
ENSMUSG00000096175.3	Gm21761	protein_coding	chr13	119912095	119929272	-	17178	0	0.0084556	0	0	0.00863746	0.016631	0	0.0235561	0.0429546	0.0468199	0.0478679	0.101509	0.0618295	0.112	0.137117	0.0901158	0.0331079	0.0599805	0.0431281	0.0636763	0.0370133	0.0133844	0	0	0.0156291	0.0042278	0	0.0126342	0.0117781	0.0448872	0.070402	0.113077	0.0454055	0.0380246	0.00520969
ENSMUSG00000096176.1	Trdd2	TR_D_gene	chr14	54122226	54122241	+	16	0	0	0	0	0	0	0	0	0	0	0	0	0	0	0	0	0	0	0	0	0	0	0	0	0	0	0	0	0	0	0	0	0	0	0
ENSMUSG00000096177.2	Gm5070	processed_pseudogene	chr3	95410346	95411207	-	862	0	0	0.164699	0	0	0.331424	0	0	0	0	0	0	0	0	0	0	0	0	0	0	0	0	0	0	0	0	0.0823496	0.165712	0	0	0	0	0	0	0
ENSMUSG00000096178.7	Gm20837	protein_coding	chrY	90401248	90433263	+	32016	0	0	0	0	0	0	0	0	0	0	0	0	0	0	0	0	0	0	0	0	0	0	0	0	0	0	0	0	0	0	0	0	0	0	0
ENSMUSG00000096179.1	Gm15090	unprocessed_pseudogene	chrX	149162650	149163845	+	1196	0	0	0	0	0	0	0	0	0	0	0	0	0	0	0	0	0	0	0	0	0	0	0	0	0	0	0	0	0	0	0	0	0	0	0
ENSMUSG00000096180.2	Vmn2r49	protein_coding	chr7	9976245	9992257	-	16013	0	0	0	0	0	0	0	0	0	0	0	0	0	0	0	0	0	0	0	0	0	0	0	0	0	0	0	0	0	0	0	0	0	0	0
ENSMUSG00000096181.1	Gm23307	snRNA	chr7	39283976	39284080	+	105	0	0	0	0	0	0	0	0	0	0	0	0	0	0	0	0	0	0	0	0	0	0	0	0	0	0	0	0	0	0	0	0	0	0	0
ENSMUSG00000096182.1	Gm23308	snRNA	chr13	119813233	119813339	+	107	0	0	0	0	0	0	0	0	0	0	0	0	0	0	0	0	0	0	0	0	0	0	0	0	0	0	0	0	0	0	0	0	0	0	0
ENSMUSG00000096183.7	Gm3727	protein_coding	chr14	7255889	7264714	-	8826	0	0	0	0	0	0	0	0	0	0	0	0	0	0	0	0.021924	0	0	0	0	0	0	0	0	0	0	0	0	0	0	0	0.007308	0	0	0
ENSMUSG00000096184.1	Gm23304	miRNA	chr4	33628841	33628961	-	121	0	0	0	0	0	0	0	0	0	0	0	0	0	0	0	0	0	0	0	0	0	0	0	0	0	0	0	0	0	0	0	0	0	0	0
ENSMUSG00000096185.1	Gm23305	snoRNA	chr7	59537128	59537206	-	79	0	0	0	0	0	0	0	0	0	0	0	0	0	0	0	0	0	0	0	0	0	0	0	0	0	0	0	0	0	0	0	0	0	0	0
ENSMUSG00000096186.1	Gm23306	snRNA	chr16	36285433	36285537	-	105	0	0	0	0	0	0	0	0	0	0	0	0	0	0	0	0	0	0	0	0	0	0	0	0	0	0	0	0	0	0	0	0	0	0	0
ENSMUSG00000096188.1	Cmtm4	protein_coding	chr8	104348191	104395807	-	47617	0.808223	0.729042	0.265355	0.194319	0.405079	0.389981	0.334351	0.456057	0.27273	0.312473	0.347837	0.396712	0.416364	0.416165	0.463175	0.434816	0.322483	0.450795	0.404524	0.566629	0.627575	0.545616	0.72514	0.819353	0.823183	0.768633	0.229837	0.39753	0.395204	0.292602	0.386971	0.438052	0.392601	0.57994	0.789225
ENSMUSG00000096189.1	Mir344h-2	miRNA	chr7	61742366	61742425	-	60	0	0	0	0	0	0	0	0	0	0	0	0	0	0	0	0	0	0	0	0	0	0	0	0	0	0	0	0	0	0	0	0	0	0	0
ENSMUSG00000096190.1	Snord116l6	snoRNA	chr7	59884499	59884592	-	94	0	0	0	0	0	0	0	0	0	0	0	0	0	0	0	0	0	0	0	0	0	0	0	0	0	0	0	0	0	0	0	0	0	0	0
ENSMUSG00000096191.1	Gm26135	snoRNA	chr9	88857693	88857764	-	72	0	0	0	0	0	0	0	0	0	0	0	0	0	0	0	0	0	0	0	0	0	0	0	0	0	0	0	0	0	0	0	0	0	0	0
ENSMUSG00000096192.2	Gm18856	transcribed_processed_pseudogene	chr13	13964487	13971337	-	6851	0.110146	0.106007	0.124336	0.131308	0.0866293	0.187651	0.143007	0.0984399	0.150784	0.156526	0.188607	0.08484	0.034451	0.196578	0.156274	0.0847327	0.110685	0.22559	0.162207	0.02661	0.092806	0.0671191	0	0	0.0783757	0.108076	0.127822	0.13714	0.120723	0.153655	0.102633	0.145861	0.166161	0.0621784	0.0261252
ENSMUSG00000096193.1	Gm26134	miRNA	chr1	98549451	98549560	+	110	0	0	0	0	0	0	0	0	0	0	0	0	0	0	0	0	0	0	0	0	0	0	0	0	0	0	0	0	0	0	0	0	0	0	0
ENSMUSG00000096194.2	Btbd35f2	protein_coding	chrX	32278435	32280341	+	1907	0	0	0	0	0	0	0	0	0	0	0	0	0	0	0	0	0	0	0	0	0	0	0	0	0	0	0	0	0	0	0	0	0	0	0
ENSMUSG00000096195.1	Gm26138	snRNA	chr4	57877389	57877495	-	107	0	0	0	0	0	0	0	0	0	0	0	0	0	0	0	0	0	0	0	0	0	0	0	0	0	0	0	0	0	0	0	0	0	0	0
ENSMUSG00000096196.1	Gm26137	miRNA	chr3	119837904	119838024	+	121	0	0	0	1.06209	0	0	0	0	0	0	2.91242	0	0.975305	0	0	1.59918	0	0	0	0	3.50311	0	0	0	0	0	0.531044	0	0	0	1.29591	0.533061	0	1.1677	0
ENSMUSG00000096197.1	4930555G01Rik	protein_coding	chr14	5050629	5059243	+	8615	0	0.0168602	0	0	0	0	0	0	0	0.0155595	0	0	0	0	0	0	0	0	0	0	0	0	0	0	0	0.00843008	0	0	0	0.00777976	0	0	0	0	0
ENSMUSG00000096198.1	Gm26133	snRNA	chr13	13298243	13298342	-	100	0	0	0	0	0	0	0	0	0	0	0	0	0	0	0	0	0	0	0	0	0	0	0	0	0	0	0	0	0	0	0	0	0	0	0
ENSMUSG00000096199.2	Ptrhd1	protein_coding	chr12	4234027	4239950	+	5924	0.764292	0.588455	0.143792	0.325403	0.325602	0.313466	0.227404	0.159382	0.348759	0.45255	0.297437	0.367935	0.557788	0.454677	0.32531	0.620615	0.352015	0.463806	0.31265	0.215418	0.178881	0.38811	0.412649	0.192571	0.13596	0.676374	0.234598	0.319534	0.193393	0.400654	0.40772	0.466867	0.376157	0.260803	0.24706
ENSMUSG00000096200.1	Gm23186	snRNA	chr17	4678020	4678126	+	107	0	0	0	0	0	0	0	0	0	0	0	0	0	0	0	0	0	0	0	0	0	0	0	0	0	0	0	0	0	0	0	0	0	0	0
ENSMUSG00000096201.1	Gm10715	protein_coding	chr9	3036877	3038316	+	1440	0	0	0.0985908	0.0892449	0.206075	0.495986	0.425234	0	0.40993	0	0.0815748	0.302728	0.327811	0.267213	0.446096	0.268752	0.13165	0.119253	0.128621	0	0.147179	0.159664	0	0	0	0	0.0939178	0.351031	0.212617	0.204965	0.237371	0.327354	0.126508	0.102281	0
ENSMUSG00000096202.1	Gm22069	snRNA	chr9	45634706	45634812	-	107	0	0	0	0	0	0	0	0	0	0	0	0	0	0	0	0	0	0	0	0	0	0	0	0	0	0	0	0	0	0	0	0	0	0	0
ENSMUSG00000096205.1	Gm22068	snRNA	chr11	87426716	87426879	+	164	0	0	0	0	0	0	0	0	0	0	0	0	0	0	0	0	0	0	0	0	0	0	0	0	0	0	0	0	0	0	0	0	0	0	0
ENSMUSG00000096206.1	Gm22317	snRNA	chr12	54738459	54738622	-	164	0	1.77134	1.73135	0	0.904721	5.226	0.746753	0	5.39908	2.45205	2.86507	0.886035	0.719585	0	2.6113	1.17988	0	1.0471	2.2587	2.22323	1.2923	1.40193	0	4.17363	0	0.885672	0.865675	3.06536	0.373377	3.92556	1.49023	1.26373	1.10193	1.63916	1.39121
ENSMUSG00000096208.1	Gm22070	snRNA	chr10	114991541	114991647	+	107	0	0	0	0	0	0	0	0	0	0	0	0	0	0	0	0	1.77174	0	0	0	0	0	0	0	2.50912	0	0	0	0	0	0	0	0.590579	0	0.836374
ENSMUSG00000096209.4	Olfr510	protein_coding	chr7	108666418	108670259	+	3842	0	0	0	0.133798	0	0.0371796	0	0	0	0	0	0	0	0.0500764	0	0	0	0	0	0	0	0	0	0	0	0	0.0668988	0.0185898	0	0	0	0.0166921	0	0	0
ENSMUSG00000096210.2	H1f0	protein_coding	chr15	79028450	79030504	+	2055	1.59123	1.76703	0.690855	0.500292	0.722016	0.695104	0.953518	1.444	4.09332	2.67438	3.88701	4.87901	5.34069	2.62142	3.12593	3.01316	2.76753	3.259	2.97423	0.975843	2.16579	2.46139	1.04086	2.33155	2.22097	1.67913	0.595574	0.70856	1.19876	3.38385	4.70224	2.92017	3.00026	1.86768	1.86446
ENSMUSG00000096211.1	Gm23330	snRNA	chr3	19560253	19560416	+	164	0	0	0	0	0	0	0	0	0	0	0	0	0	0	0	0	0	0	0	0	0	0	0	0	0	0	0	0	0	0	0	0	0	0	0
ENSMUSG00000096212.1	Gm23739	miRNA	chr13	61804141	61804248	-	108	0	0	0	0	0	0	0	0	0	1.24116	0	1.34546	0	0	0	0	0	0	0	0	0	0	0	0	0	0	0	0	0	0.62058	0.448487	0	0	0	0
ENSMUSG00000096213.1	Gm15088	unprocessed_pseudogene	chrX	149157977	149159484	+	1508	0	0	0	0	0	0	0	0	0	0	0	0	0	0	0	0	0	0	0	0	0	0	0	0	0	0	0	0	0	0	0	0	0	0	0
ENSMUSG00000096214.1	Gm22634	snRNA	chr12	54710308	54710471	+	164	6.13505	0.885672	6.9254	3.13445	1.80944	1.742	3.73377	7.40208	9.89832	7.35614	4.2976	7.08828	7.19585	1.17313	7.83389	2.35977	2.3119	6.28259	4.51741	7.78132	1.2923	1.40193	0	2.78242	0	3.51036	5.02993	1.77572	5.56792	8.62723	6.19391	3.78893	4.37063	3.49185	0.927474
ENSMUSG00000096215.8	Smim22	protein_coding	chr16	5007288	5008309	+	1022	0	0	0	0	0	0	0	0	0	0	0	0.142182	0	0	0	0	0	0	0	0	0.207376	0	0	0	0	0	0	0	0	0	0.0473939	0	0	0.0691252	0
ENSMUSG00000096216.2	Gm21959	processed_pseudogene	chr13	76683982	76684433	-	452	0	0	0	0	0	0	0	0	0	0	0	0	0	0	0	0	0	0	0	0	0	0	0	0	0	0	0	0	0	0	0	0	0	0	0
ENSMUSG00000096217.1	Gm4904	processed_pseudogene	chr14	3254679	3255873	-	1195	0	0	0	0	0	0	0	0	0	0	0	0	0	0	0	0	0	0	0	0	0	0	0	0	0	0	0	0	0	0	0	0	0	0	0
ENSMUSG00000096218.2	Gm2916	protein_coding	chr14	3884172	3921640	+	37469	0	0	0	0	0	0	0	0	0	0	0	0	0	0	0	0	0	0	0	0	0	0	0	0	0	0	0	0	0	0	0	0	0	0	0
ENSMUSG00000096219.1	n-R5s93	rRNA	chr8	5069259	5069377	-	119	0	0	0	0	0	0	0	0	2.48025	0	0	0	0.991697	0	0	0	0	0	1.55642	1.53198	0	0	0	1.9173	4.5122	0	0	0	0	1.24013	0.330566	0	0.518806	0.510659	2.14317
ENSMUSG00000096220.2	Olfr775	protein_coding	chr10	129248412	129253924	+	5513	0	0	0	0	0	0	0	0	0	0	0	0.0527153	0	0	0	0	0	0	0	0	0	0	0	0	0	0	0	0	0	0	0.0175718	0	0	0	0
ENSMUSG00000096221.3	1500002C15Rik	antisense	chr4	155732545	155734727	-	2183	0.345676	0.066537	0.130069	0.0588697	0.33984	0	0.0561006	0.0617876	0.0676019	0	0.0538102	0	0.108119	0	0.098088	0	0.173684	0.0786643	0.0848436	0	0	0	0	0	0	0.206107	0.0944696	0.16992	0.0589441	0.0338009	0.0539764	0.032696	0.112397	0	0
ENSMUSG00000096222.1	Gm25412	snRNA	chrX	61938891	61938997	+	107	0	2.71496	0	0	0	0	0	0	0	1.25276	0	0	0	0	0	0	0	0	0	0	0	0	0	0	0	1.35748	0	0	0	0.62638	0	0	0	0	0
ENSMUSG00000096223.2	Gm21874	protein_coding	chrY	9413518	9416148	-	2631	0	0	0	0	0	0	0	0	0	0	0	0	0	0	0	0	0	0	0	0	0	0	0	0	0	0	0	0	0	0	0	0	0	0	0
ENSMUSG00000096225.7	Lhx8	protein_coding	chr3	154306294	154330659	-	24366	0.0103233	0.00596119	0.00582659	0	0	0	0	0	0	0	0	0.00596362	0	0	0	0	0	0.0070477	0	0	0	0	0	0.0187276	0	0.00814223	0.0029133	0	0	0	0.00198787	0	0.00234923	0	0.00624254
ENSMUSG00000096228.5	Olfr5	protein_coding	chr7	6478322	6486941	-	8620	0	0	0	0	0.0172128	0	0	0	0.0171201	0	0.0272547	0	0	0	0	0	0	0	0	0	0.0245868	0	0	0	0	0	0	0.0086064	0	0.00856003	0.0090849	0	0	0.00819559	0
ENSMUSG00000096229.3	Olfr774	protein_coding	chr10	129236204	129239403	+	3200	0	0	0.0443659	0.0803204	0	0	0	0.0421508	0	0	0	0	0	0	0	0	0	0	0	0	0	0	0	0	0	0	0.0623431	0	0.0210754	0	0	0	0	0	0
ENSMUSG00000096230.4	Gm16429	protein_coding	chr5	93924777	93929052	-	4276	0	0	0	0	0	0	0	0	0	0	0	0	0	0	0	0	0	0	0	0	0	0	0	0	0	0	0	0	0	0	0	0	0	0	0
ENSMUSG00000096231.1	Gm22584	snoRNA	chr7	59713534	59713625	-	92	0	0	0	0	0	0	0	0	0	0	0	0	0	0	0	0	0	0	0	0	0	0	0	0	0	0	0	0	0	0	0	0	0	0	0
ENSMUSG00000096233.1	Gm13238	processed_pseudogene	chr4	145837219	145837998	+	780	0	0.186218	0.182014	0.659039	0.190223	0.183133	0	0.172926	0.378397	0	0	0.186294	0.302595	0.493317	1.09808	0.496157	0.486092	0.220159	0	0.233725	0	0.884295	0	0.877533	0.6884	0.0931091	0.420526	0.186678	0.0864631	0.189199	0.162963	0.695852	0.235417	0.372673	0.521978
ENSMUSG00000096235.1	Gm5123	processed_pseudogene	chrX	17912982	17913818	-	837	0	0	0	0	0	0	0	0	0	0	0	0	0	0	0	0	0	0	0	0	0	0	0	0	0	0	0	0	0	0	0	0	0	0	0
ENSMUSG00000096236.1	AC165294.2	protein_coding	JH584297.1	31101	33667	+	2567	0	0	0	0	0	0	0	0	0	0	0	0	0	0	0	0	0	0	0	0	0	0	0	0	0	0	0	0	0	0	0	0	0	0	0
ENSMUSG00000096237.1	CT868723.1	protein_coding	JH584294.1	138344	144557	-	6214	0	0	0	0	0	0	0	0	0	0	0	0	0	0	0	0	0	0	0	0	0	0	0	0	0	0	0	0	0	0	0	0	0	0	0
ENSMUSG00000096238.1	Gm22583	snRNA	chr5	110757085	110757191	+	107	0	0	0	0	0	0	0	0	0	0	0	0	0	0	0	0	0	0	0	0	0	0	0	0	0	0	0	0	0	0	0	0	0	0	0
ENSMUSG00000096239.1	Mir466b-4	miRNA	chr2	10486423	10486512	+	90	0	0	0	0	0	0	0	0	0	0	0	0	0	0	0	0	0	0	0	0	0	0	0	0	0	0	0	0	0	0	0	0	0	0	0
ENSMUSG00000096240.1	Gm21830	protein_coding	chr2	67413725	67433086	+	19362	0	0	0	0	0	0	0	0	0	0	0	0	0	0	0	0	0	0	0	0	0	0	0	0	0	0	0	0	0	0	0	0	0	0	0
ENSMUSG00000096241.1	Gm24267	snRNA	chr1	107756602	107756708	-	107	0	0	0	0	0	0	0	0	0	0	0	0	1.10292	0	0	0	0	0	0	0	0	0	0	0	0	0	0	0	0	0	0.367638	0	0	0	0
ENSMUSG00000096243.1	Gm24265	snRNA	chr5	115489459	115489599	+	141	49.9506	62.8388	10.0688	10.9372	9.4707	10.1308	10.4228	12.436	18.8394	12.3588	26.6593	15.4585	20.0871	21.8319	19.7421	26.0746	30.9237	23.1401	22.3307	49.1319	52.6087	97.8368	60.6798	72.8166	125.67	56.3947	10.503	9.80074	11.4294	15.5991	20.735	22.5495	25.4649	66.5258	86.3887
ENSMUSG00000096244.1	AC102264.1	protein_coding	GL456219.1	149261	150163	-	903	0	0	0	0	0	0	0	0	0	0	0	0	0	0	0	0	0	0	0	0	0	0	0	0	0	0	0	0	0	0	0	0	0	0	0
ENSMUSG00000096245.1	Gm24269	miRNA	chr9	110925403	110925479	+	77	0	0	0	0	0	0	0	0	0	0	0	0	0	0	0	0	0	0	0	0	0	0	0	0	0	0	0	0	0	0	0	0	0	0	0
ENSMUSG00000096247.1	Gm24268	snRNA	chrX	155046610	155046719	+	110	0	0	0	0	0	0	0	0	0	0	0	0	0	1.74903	0	0	0	0	0	0	0	0	0	0	0	0	0	0	0	0	0	0.583011	0	0	0
ENSMUSG00000096248.1	Gm24264	snoRNA	chr7	59698307	59698400	-	94	0	0	0	0	0	0	0	0	0	0	0	0	0	0	0	0	0	0	0	0	0	0	0	0	0	0	0	0	0	0	0	0	0	0	0
ENSMUSG00000096249.1	Gm24263	snRNA	chr19	23296329	23296435	+	107	0	0	0	0	0	0	0	0	0	0	0	0	0	0	0	0	0	0	0	0	0	0	0	0	0	0	0	0	0	0	0	0	0	0	0
ENSMUSG00000096250.1	Ighd2-6	IG_D_gene	chr12	113461369	113461385	-	17	0	0	0	0	0	0	0	0	0	0	0	0	0	0	0	0	0	0	0	0	0	0	0	0	0	0	0	0	0	0	0	0	0	0	0
ENSMUSG00000096254.2	Olfr724	protein_coding	chr14	49960023	49963274	-	3252	0	0	0	0	0	0	0	0	0	0	0	0	0	0	0	0	0	0	0	0	0	0	0	0	0	0	0	0	0	0	0	0	0	0	0
ENSMUSG00000096255.2	Dynlt1b	protein_coding	chr17	6430112	6436296	+	6185	3.94488	3.71052	2.04291	1.64147	2.08708	2.56357	1.50486	2.11537	2.76778	2.79577	2.45001	3.17167	2.88113	3.51503	2.52728	2.72184	1.7471	2.2767	1.97641	2.2696	1.67906	2.11888	2.42082	2.28712	2.3006	3.8277	1.84219	2.32532	1.81012	2.78177	2.83427	2.92138	2.00007	2.02251	2.33618
ENSMUSG00000096256.2	Gm21093	unprocessed_pseudogene	chr4	42027873	42035425	-	7553	0	0	0	0	0	0	0	0	0	0	0	0	0	0.0254725	0	0	0	0	0	0	0	0	0	0	0	0	0	0	0	0	0	0.00849082	0	0	0
ENSMUSG00000096257.2	Ccer2	protein_coding	chr7	28756174	28758968	+	2795	0.269986	0.103936	0	0.0459795	0.0530856	0	0	0.0965169	0.0527996	0	0.0420278	0.0519891	0	0.206505	0.0766104	0.0692312	0	0.0614398	0	0.195676	0	0	0	0	0	0.186961	0.0229897	0.0265428	0.0482585	0.0263998	0.031339	0.117449	0.0204799	0.0652255	0
ENSMUSG00000096258.2	Rps16-ps3	processed_pseudogene	chr8	10808688	10809128	-	441	0	0	0	0	0	0	0	0	0	0	0	0	0	0	0	0	0	0	0	0	0	0	0	0	0	0	0	0	0	0	0	0	0	0	0
ENSMUSG00000096259.2	Gm3106	protein_coding	chr5	94218005	94222010	+	4006	0	0	0	0	0	0	0	0	0	0	0	0	0	0	0	0	0	0	0	0	0	0	0	0	0	0	0	0	0	0	0	0	0	0	0
ENSMUSG00000096263.1	Snord14c	snoRNA	chr9	40803583	40803668	+	86	0	0	0	0	0	0	0	0	0	0	0	0	0	0	0	0	0	0	0	0	0	0	0	0	0	0	0	0	0	0	0	0	0	0	0
ENSMUSG00000096264.1	Gm23108	miRNA	chr2	10484490	10484613	+	124	0	0	0	0	0	0	0	0	0	0	0	0	0	0	0	0	0	0	0	0	0	0	0	0	0	0	0	0	0	0	0	0	0	0	0
ENSMUSG00000096265.2	4930467E23Rik	protein_coding	chr8	19729576	19753527	+	23952	0.0210034	0.0303211	0.118546	0.0804813	0.130088	0.119275	0.0818086	0.0732077	0.0369677	0.0167892	0.0343301	0.0060667	0.00492702	0.0321298	0	0.0161574	0.0791483	0.0501866	0.0541289	0.0152225	0	0	0	0.0190513	0	0.0256623	0.0995137	0.124681	0.0775082	0.0268785	0.0151079	0.0160958	0.0611546	0.00507418	0.00635044
ENSMUSG00000096268.2	Gm20914	protein_coding	chrY	5725978	5728317	+	2340	0	0	0	0	0	0	0	0	0	0	0	0	0	0	0	0	0	0	0	0	0	0	0	0	0	0	0	0	0	0	0	0	0	0	0
ENSMUSG00000096269.3	Rpl31-ps21	processed_pseudogene	chr5	21119149	21119522	-	374	0	0	0	0	0	0	0	0	0	0	0	0	0	0	0	0	0	0	0	0	0	0	0	0	0	0	0	0	0	0	0	0	0	0	0
ENSMUSG00000096270.1	Vmn2r-ps134	unprocessed_pseudogene	chr17	23441011	23446167	-	5157	0	0	0	0	0	0	0	0	0	0	0	0	0	0	0	0	0	0	0	0	0	0	0	0	0	0	0	0	0	0	0	0	0	0	0
ENSMUSG00000096271.1	Ccl21b	protein_coding	GL456350.1	211325	212455	-	1131	0	0	0	0	0	0	0	0	0	0	0	0	0	0	0	0	0	0	0	0	0	0	0	0	0	0	0	0	0	0	0	0	0	0	0
ENSMUSG00000096272.2	Gm21588	lincRNA	chrY	32712665	32713192	-	528	0	0	0	0	0	0	0	0	0	0	0	0	0	0	0	0	0	0	0	0	0	0	0	0	0	0	0	0	0	0	0	0	0	0	0
ENSMUSG00000096273.3	Olfr1474	protein_coding	chr19	13469565	13472157	+	2593	0	0	0	0	0	0	0	0	0	0	0	0	0	0	0	0	0	0	0	0	0	0	0	0	0	0	0	0	0	0	0	0	0	0	0
ENSMUSG00000096274.1	Gm24766	miRNA	chr7	32690250	32690370	+	121	0	0	0	0	0	0	0	0	0	0	0	0	0	1.59003	0	0	0	0	0	0	0	0	0	0	0	0	0	0	0	0	0	0.53001	0	0	0
ENSMUSG00000096275.2	Gm20901	unprocessed_pseudogene	chrY	38774934	38799361	-	24428	0	0	0	0	0	0	0	0	0	0	0	0	0	0	0	0	0	0.00702981	0	0	0	0	0	0	0	0	0	0	0	0	0	0	0.00234327	0	0
ENSMUSG00000096276.9	Gm2042	protein_coding	chr12	87954080	87960683	+	6604	0	0	0	0	0	0	0	0	0	0	0	0	0	0.0291329	0.0648474	0.0293006	0	0	0	0	0	0	0	0	0	0	0	0	0	0	0	0.0410936	0	0	0
ENSMUSG00000096277.2	Gm21142	unprocessed_pseudogene	chr7	38902035	38907147	-	5113	0	0	0	0	0	0	0	0	0	0	0	0	0	0	0	0	0	0	0	0	0	0	0	0	0	0	0	0	0	0	0	0	0	0	0
ENSMUSG00000096278.8	Dcpp2	protein_coding	chr17	23880880	23900788	+	19909	0	0	0.00713098	0.02582	0.0372631	0.0286994	0.00615136	0.0203248	0.00741247	0.0269316	0	0.00729869	0.00592757	0	0	0	0	0.0345018	0.00930301	0	0	0.0115484	0	0	0	0	0.0164755	0.0329812	0.0132381	0.017172	0.00440875	0	0.0146016	0.00384946	0
ENSMUSG00000096280.1	Gm23287	snRNA	chr4	117210844	117210959	+	116	8.67369	13.7737	2.44777	1.10787	2.55818	6.15706	4.22302	3.48834	2.5444	5.77781	7.08857	13.7794	8.13875	6.63426	20.3051	5.00434	9.80565	17.7646	6.38668	18.8592	34.714	23.7845	5.26838	17.702	13.8867	11.2237	1.77782	4.35762	3.85568	4.1611	9.6689	10.6479	11.319	25.7859	12.2857
ENSMUSG00000096281.1	Gm22255	snoRNA	chr7	59510934	59511012	-	79	0	0	0	0	0	0	0	0	0	0	0	0	0	0	0	0	0	0	0	0	0	0	0	0	0	0	0	0	0	0	0	0	0	0	0
ENSMUSG00000096282.1	Gm22254	miRNA	chr6	74505055	74505164	-	110	0	0	0	0	0	0	0	0	0	0	0	0	0	0	0	0	0	0	0	0	0	0	0	0	0	0	0	0	0	0	0	0	0	0	0
ENSMUSG00000096283.2	Gm6176	protein_coding	chr7	22050205	22056305	-	6101	0	0	0	0	0	0	0	0	0	0	0	0	0	0	0	0	0	0	0	0	0	0	0	0	0	0	0	0	0	0	0	0	0	0	0
ENSMUSG00000096284.2	Tcstv1	protein_coding	chr13	119893388	119894785	-	1398	0	0	0	0	0	0	0	0	0.316684	0.287651	0.252077	0.415764	0.0844148	0.137621	0.306332	0.138413	0.135605	0.122836	0.132485	0	0.454802	0	0	0	0	0	0	0	0	0.302168	0.250752	0.194122	0.130309	0.151601	0
ENSMUSG00000096285.1	Gm22253	snoRNA	chr7	59600776	59600854	-	79	0	0	0	0	0	0	0	0	0	0	0	0	0	0	0	0	0	0	0	0	0	0	0	0	0	0	0	0	0	0	0	0	0	0	0
ENSMUSG00000096286.1	Gm8266	processed_pseudogene	chr14	5566713	5567904	-	1192	0	0	0	0	0	0	0	0	0	0	0	0	0	0	0	0	0	0	0	0	0	0	0	0	0	0	0	0	0	0	0	0	0	0	0
ENSMUSG00000096287.1	Gm22252	snoRNA	chr7	59525899	59525977	-	79	0	0	0	0	0	0	0	0	0	0	0	0	0	0	0	0	0	0	0	0	0	0	0	0	0	0	0	0	0	0	0	0	0	0	0
ENSMUSG00000096288.1	Gm22251	snRNA	chr18	13209702	13209808	-	107	0	0	0	0	0	0	0	0	0	0	0	0	0	0	0	0	0	0	0	0	0	0	0	0	0	0	0	0	0	0	0	0	0	0	0
ENSMUSG00000096289.4	Olfr1484	protein_coding	chr19	13583511	13588832	+	5322	0	0	0	0	0	0	0	0	0	0	0	0	0	0	0	0	0	0	0	0	0	0	0	0	0	0	0	0	0	0	0	0	0	0	0
ENSMUSG00000096290.1	Gm23932	snRNA	chr5	69386066	69386172	-	107	0	0	0	0	0	0	0	0	0	0	0	0	0	0	0	0	0	0	0	0	0	0	0	0	0	0	0	0	0	0	0	0	0	0	0
ENSMUSG00000096291.1	Gm23933	snoRNA	chr7	59389820	59389898	-	79	0	0	0	0	0	0	0	0	0	0	0	0	0	0	0	0	0	0	0	0	0	0	0	0	0	0	0	0	0	0	0	0	0	0	0
ENSMUSG00000096293.2	Gm3683	unprocessed_pseudogene	chr7	9642621	9658337	-	15717	0	0	0	0	0	0	0	0	0	0	0	0	0	0	0	0	0	0	0	0	0	0	0	0	0	0	0	0	0	0	0	0	0	0	0
ENSMUSG00000096294.1	Gm10302	protein_coding	chr7	9546769	9572288	-	25520	0	0	0	0	0	0	0	0	0	0	0	0	0	0	0	0	0	0	0	0	0	0	0	0	0	0	0	0	0	0	0	0	0	0	0
ENSMUSG00000096295.2	Defa2	protein_coding	chr8	21378515	21379495	+	981	0	0	0	0	0	0	0	0	0	0	0	0	0	0	0	0	0	0	0	0	0	0	0	0	0	0	0	0	0	0	0	0	0	0	0
ENSMUSG00000096296.1	Snord88c	snoRNA	chr7	44249852	44249941	+	90	0	0	0	0	0	0	0	0	0	0	0	0	0	0	0	0	0	0	0	0	0	0	0	0	0	0	0	0	0	0	0	0	0	0	0
ENSMUSG00000096297.1	Gm23934	snRNA	chr1	80135466	80135572	+	107	2.35081	0	0	0	0	0	0	0	0	0	1.09783	0	0	0	0	0	0	0	0	0	1.98073	0	0	0	0	1.17541	0	0	0	0	0.365943	0	0	0.660243	0
ENSMUSG00000096298.1	Gm23931	miRNA	chr19	13604999	13605107	-	109	0	0	0	0	0	0	0	0	0	0	0	0	0	0	0	0	0	0	0	0	0	0	0	0	0	0	0	0	0	0	0	0	0	0	0
ENSMUSG00000096299.3	Gm21814	lincRNA	chr6	149566090	149583656	+	17567	0.400924	0.355539	0.129307	0.124365	0.152032	0.23581	0.0976003	0.161242	0.100808	0.160241	0.0802421	0.14062	0.322455	0.131424	0.195026	0.176241	0.172666	0.273711	0.326841	0.217932	0.241291	0.183232	0.365281	0.31171	0.30566	0.378232	0.126836	0.193921	0.129421	0.130525	0.181106	0.167563	0.257739	0.214152	0.32755
ENSMUSG00000096300.1	Gm25212	rRNA	chr8	123615099	123615217	-	119	0	0	0	0	0	0	0	0	0	0	0	0	0	0	0	0	0	0	0	0	0	0	0	0	0	0	0	0	0	0	0	0	0	0	0
ENSMUSG00000096301.1	Ighd6-2	IG_D_pseudogene	chr12	113474875	113474903	-	29	0	0	0	0	0	0	0	0	0	0	0	0	0	0	0	0	0	0	0	0	0	0	0	0	0	0	0	0	0	0	0	0	0	0	0
ENSMUSG00000096302.1	Gm25210	snoRNA	chr7	59769138	59769231	-	94	0	0	0	0	0	0	0	0	0	0	0	0	0	0	0	0	0	0	0	0	0	0	0	0	0	0	0	0	0	0	0	0	0	0	0
ENSMUSG00000096303.1	Gm25211	snRNA	chr5	86916216	86916322	-	107	0	0	0	0	0	0	0	0	0	0	0	0	0	0	0	0	0	0	0	0	0	0	0	0	0	0	0	0	0	0	0	0	0	0	0
ENSMUSG00000096304.1	Gm16451	protein_coding	chr7	22117322	22118245	-	924	0	0	0	0	0	0	0	0	0	0	0	0	0	0	0	0	0	0	0	0	0	0	0	0	0	0	0	0	0	0	0	0	0	0	0
ENSMUSG00000096305.1	Gm23047	snoRNA	chr7	59733770	59733863	-	94	0	0	0	0	0	0	0	0	0	0	0	0	0	0	0	0	0	0	0	0	0	0	0	0	0	0	0	0	0	0	0	0	0	0	0
ENSMUSG00000096306.1	Gm25209	snoRNA	chr7	59542742	59542820	-	79	0	0	0	0	0	0	0	0	0	0	0	0	0	0	0	0	0	0	0	0	0	0	0	0	0	0	0	0	0	0	0	0	0	0	0
ENSMUSG00000096307.1	n-R5s104	rRNA	chr8	123545578	123545696	-	119	0	0	0	0	0	0	0	0	0	0	0	0	0	0	0	0	0	0	0	0	0	0	0	0	0	0	0	0	0	0	0	0	0	0	0
ENSMUSG00000096308.1	Gm14598	unprocessed_pseudogene	chrX	54237715	54253212	+	15498	0	0	0	0	0	0	0	0	0	0	0	0.00937603	0	0	0	0	0	0	0	0	0	0	0	0	0	0	0	0	0	0	0.00312534	0	0	0	0
ENSMUSG00000096309.1	Gm25208	miRNA	chr14	42274419	42274539	-	121	0	0	0	0	0	0	0	0	0	0	0	0	0.975305	0	0	3.19837	0	1.41921	0	0	0	0	0	0	0	0	0	0	0	0	0.325102	1.06612	0.473069	0	0
ENSMUSG00000096310.1	Gm23523	snRNA	chr1	170751717	170751823	-	107	0	0	0	0	0	0	0	0	0	0	0	0	0	0	0	0	0	0	0	0	0	0	0	0	0	0	0	0	0	0	0	0	0	0	0
ENSMUSG00000096311.1	Gm3681	unprocessed_pseudogene	chrX	30122135	30143416	-	21282	0	0	0	0	0	0	0	0	0	0	0	0	0	0	0	0	0	0	0	0	0	0	0	0	0	0	0	0	0	0	0	0	0	0	0
ENSMUSG00000096313.1	Snord116l7	snoRNA	chr7	59881989	59882082	-	94	0	0	0	0	0	0	0	0	0	0	0	0	0	0	0	0	0	0	0	0	0	0	0	0	0	0	0	0	0	0	0	0	0	0	0
ENSMUSG00000096314.1	Gm23521	miRNA	chr7	12358898	12359007	-	110	0	0	0	0	0	0	0	0	0	0	0	0	0	0	0	0	0	0	0	0	0	0	0	0	0	0	0	0	0	0	0	0	0	0	0
ENSMUSG00000096316.7	Faiml	protein_coding	chr9	99229376	99237239	-	7864	0.0959577	0	0.10832	0.163419	0.0754701	0.0544928	0.109012	0.222974	0.300254	0.170454	0.0149374	0.147823	0.0900396	0.122325	0.108915	0.0492119	0.0482136	0.087347	0.0942084	0.092729	0.0539008	0	0.0388563	0	0.0341399	0.0479788	0.135869	0.0649815	0.165993	0.235354	0.0842666	0.093484	0.0765897	0.0488766	0.0243321
ENSMUSG00000096318.1	Astx4a	lincRNA	chrX	124530162	124533047	+	2886	0	0	0	0	0	0	0	0	0	0	0	0	0	0	0	0	0	0	0	0	0	0	0	0	0	0	0	0	0	0	0	0	0	0	0
ENSMUSG00000096320.2	Olfr1471	protein_coding	chr19	13443409	13451527	+	8119	0	0	0	0	0	0	0	0	0	0	0	0	0	0	0	0	0	0	0	0	0	0	0	0	0	0	0	0	0	0	0	0	0	0	0
ENSMUSG00000096323.2	Gm20767	protein_coding	chr13	120140246	120155335	+	15090	0.0666765	0.0192512	0.00940827	0.0255492	0	0.0378645	0	0.00893853	0.146695	0.0888305	0.186827	0.288886	0.172052	0.267744	0.11352	0.192347	0.175882	0.1138	0.135013	0.0845684	0.0561797	0.0914181	0.0607488	0.0302397	0.0355833	0.0429638	0.0174787	0.0189323	0.00446926	0.117763	0.215922	0.191204	0.141565	0.0773887	0.0421906
ENSMUSG00000096324.1	Gm26336	snoRNA	chr7	59488689	59488767	-	79	0	0	0	0	0	0	0	0	0	0	0	0	0	0	0	0	0	0	0	0	0	0	0	0	0	0	0	0	0	0	0	0	0	0	0
ENSMUSG00000096326.2	Ighv1-78	IG_V_gene	chr12	115868773	115869227	-	455	0	0	0	0	0	0	0	0	0	0	0	0	0	0	0	0	0	0	0	0	0	0	0	0	0	0	0	0	0	0	0	0	0	0	0
ENSMUSG00000096327.1	Gm21980	lincRNA	chr4	42293436	42293841	-	406	0	0	0	0	0	0	0	0	0	0	0	0	0	0	0	0	0	0	0	0	0	0	0	0	0	0	0	0	0	0	0	0	0	0	0
ENSMUSG00000096328.1	Gm26337	snoRNA	chr7	59423055	59423133	-	79	0	0	0	0	0	0	0	0	0	0	0	0	0	0	0	0	0	0	0	0	0	0	0	0	0	0	0	0	0	0	0	0	0	0	0
ENSMUSG00000096329.2	Trav13d-4	TR_V_gene	chr14	53072763	53073274	+	512	0	0	0	0	0	0	0	0	0	0	0	0	0	0	0	0	0	0	0	0	0	0	0	0	0	0	0	0	0	0	0	0	0	0	0
ENSMUSG00000096330.8	Gm21976	protein_coding	chr13	98279887	98307154	+	27268	0.0368985	0.0106535	0.10413	0.0565554	0.255743	0.151917	0.193124	0.14345	0.119064	0.0934011	0.0344632	0.0213158	0.030295	0.0141113	0	0.00709627	0.0278093	0.0440835	0.0407541	0	0.0233172	0.0252952	0.0448242	0	0.0196917	0.023776	0.0803426	0.20383	0.168287	0.106233	0.0286913	0.00706919	0.037549	0.0162041	0.0215053
ENSMUSG00000096331.1	Gm24712	snRNA	chr6	130146881	130146954	+	74	0	0	0	0	0	0	0	0	0	0	0	0	0	0	0	0	0	0	0	0	0	0	0	0	0	0	0	0	0	0	0	0	0	0	0
ENSMUSG00000096332.2	Gm21241	unprocessed_pseudogene	chrY	43952162	43978249	+	26088	0	0	0	0.00985224	0	0	0	0	0	0	0	0.00556998	0.00452361	0	0	0.029669	0.0218004	0	0	0.00698809	0	0	0.0117129	0.0174915	0	0	0.00492612	0	0	0	0.00336453	0.00988966	0.00726679	0.00232936	0.00973479
ENSMUSG00000096333.7	Gm13871	protein_coding	chr4	73901907	73905953	-	4047	0	0	0	0	0	0	0	0	0	0	0	0	0	0	0	0	0	0	0	0	0	0	0	0	0	0	0	0	0	0	0	0	0	0	0
ENSMUSG00000096335.1	n-R5s108	rRNA	chr8	123552364	123552482	-	119	0	0	0	0	0	0	0	0	0	0	0	0	0	0	0	0	0	0	0	0	0	0	0	0	0	0	0	0	0	0	0	0	0	0	0
ENSMUSG00000096336.2	Igkv1-135	IG_V_gene	chr6	67609713	67610508	+	796	0	0	0.178355	0	0	0	0	0	0	0	0	0	0	0	0	0	0	0	0	0	0	0	0	0	0	0	0.0891776	0	0	0	0	0	0	0	0
ENSMUSG00000096337.1	Gm13694	protein_coding	chr2	83978933	83981425	+	2493	0	0.0582632	0.0569478	0	0	0	0	0	0	0.0537687	0.047119	0.0582871	0.0473373	0.154347	0	0.232853	0.0760433	0.0688826	0.0742935	0	0.170026	0	0	0.0915197	0	0.0291316	0.0284739	0	0	0.0268843	0.0509145	0.129067	0.0730731	0.0566755	0.0305066
ENSMUSG00000096338.1	Gm15086	antisense	chrX	149593838	149594538	-	701	0	0	0	0	0	0	0	0	0	0	0	0	0	0	0	0	0	0	0	0	0	0	0	0	0	0	0	0	0	0	0	0	0	0	0
ENSMUSG00000096339.1	Gm24713	snRNA	chr15	18009263	18009369	-	107	0	0	0	0	0	0	0	0	0	0	0	0	0	0	0	0	0	0	0	0	0	0	0	0	0	0	0	0	0	0	0	0	0	0	0
ENSMUSG00000096340.1	Defa-ps10	unprocessed_pseudogene	chr8	21722070	21722240	+	171	0	0	0	0	0	0	0	0	0	0	0	0	0	0	0	0	0	0	0	0	0	0	0	0	0	0	0	0	0	0	0	0	0	0	0
ENSMUSG00000096341.1	Gm22886	snRNA	chr18	21380825	21380931	-	107	0	0	0	0	0	0	0	0	0	0	0	0	0	0	0	0	0	0	0	0	0	0	0	0	0	0	0	0	0	0	0	0	0	0	0
ENSMUSG00000096342.1	Gm22885	snRNA	chr16	36162015	36162121	-	107	0	0	0	0	1.38668	0	0	0	0	0	0	0	0	0	0	0	0	0	0	0	0	0	0	0	0	0	0	0.693338	0	0	0	0	0	0	0
ENSMUSG00000096343.1	n-R5s133	rRNA	chr8	123594754	123594872	-	119	0	0	0	0	0	0	0	0	0	0	0	0	0	0	0	0	0	0	0	0	0	0	0	0	0	0	0	0	0	0	0	0	0	0	0
ENSMUSG00000096344.2	Gm6408	protein_coding	chr5	146481965	146484704	+	2740	0	0.053011	0	0	0	0.0521328	0	0	0.0538595	0	0	0	0	0	0	0	0	0	0	0	0	0	0	0	0	0.0265055	0	0.0260664	0	0.0269297	0	0	0	0	0
ENSMUSG00000096345.1	Esp16	protein_coding	chr17	39536142	39540847	+	4706	0	0	0	0	0	0	0	0	0	0	0	0	0	0	0	0	0	0	0	0	0	0	0	0	0	0	0	0	0	0	0	0	0	0	0
ENSMUSG00000096346.1	Gm22887	snRNA	chr5	22534737	22534843	-	107	0	0	0	0	0	0	0	0	0	0	0	0	0	0	0	0	0	0	0	0	0	0	0	0	0	0	0	0	0	0	0	0	0	0	0
ENSMUSG00000096347.2	Gm21758	unprocessed_pseudogene	chrY	59395263	59427276	+	32014	0	0	0	0	0	0	0	0	0	0	0	0	0	0	0	0	0	0	0	0	0	0	0	0	0	0	0	0	0	0	0	0	0	0	0
ENSMUSG00000096348.1	Vmn1r250	protein_coding	chr7	22133776	22134741	-	966	0	0	0	0	0	0	0	0	0	0	0	0	0	0	0	0	0	0	0	0	0	0	0	0	0	0	0	0	0	0	0	0	0	0	0
ENSMUSG00000096349.1	Gm22513	snRNA	chr12	54696782	54696945	+	164	41.4116	32.7699	12.9851	17.2395	9.04721	13.936	2.98701	11.5144	8.09862	12.2602	9.31147	18.6067	14.3917	10.5582	2.6113	5.89942	6.93571	15.7065	19.199	22.2323	15.5077	29.4405	26.0849	29.2154	19.6446	37.0907	15.1123	11.4916	7.25068	10.1794	14.1033	6.3563	13.9471	22.3935	24.9817
ENSMUSG00000096350.1	Gm25707	miRNA	chr4	132408309	132408404	+	96	0	0	0	0	0	0	0	0	0	0	0	3.02728	0	0	0	0	0	0	0	0	0	0	0	0	0	0	0	0	0	0	1.00909	0	0	0	0
ENSMUSG00000096351.2	Samd11	protein_coding	chr4	156246966	156255657	-	8692	0	0	0	0.0147852	0	0.016434	0	0	0.0169782	0	0	0	0	0	0	0	0.0218104	0	0	0	0	0	0	0	0	0	0.00739258	0.00821698	0	0.00848912	0	0	0.00727013	0	0
ENSMUSG00000096352.1	Gm25708	miRNA	chr1	144979484	144979585	-	102	0	0	0	0	0	0	0	0	0	0	0	0	0	0	0	0	0	0	0	0	0	0	0	0	0	0	0	0	0	0	0	0	0	0	0
ENSMUSG00000096353.1	Gm24957	snoRNA	chr9	112522529	112522660	+	132	0	0	0	0	0	0	0	0	0	0	0	0	0	0	0	0	0	0	0	0	0	0	0	0	0	0	0	0	0	0	0	0	0	0	0
ENSMUSG00000096354.1	Gm8178	processed_pseudogene	chr4	147378929	147379574	+	646	0	0	0	0	0	0	0	0	0	0	0	0	0	0	0	0	0	0	0	0	0	0	0	0	0	0	0	0	0	0	0	0	0	0	0
ENSMUSG00000096355.2	Ighv8-4	IG_V_gene	chr12	115024026	115024459	-	434	0	0	0	0	0	0	0	0	0	0	0	0	0	0	0	0	0	0	0	0	0	0	0	0	0	0	0	0	0	0	0	0	0	0	0
ENSMUSG00000096356.3	Olfr889	protein_coding	chr9	38115198	38121245	+	6048	0	0	0.023474	0	0.0245328	0	0.0202493	0.022302	0	0.0221636	0	0	0.0195126	0	0	0	0	0	0	0	0	0.0380153	0	0.0377247	0	0	0.011737	0.0122664	0.0212756	0.0110818	0.00650418	0	0	0.0126718	0.0125749
ENSMUSG00000096357.1	Gm25709	snRNA	chr10	117662282	117662388	-	107	0	0	0	0	0	0	0	0	0	0	0	0	0	0	0	0	0	0	0	0	0	0	0	0	0	0	0	0	0	0	0	0	0	0	0
ENSMUSG00000096358.1	n-R5s131	rRNA	chr8	123591371	123591489	-	119	0	0	0	0	0	0	0	0	0	0	0	0	0	0	0	0	0	0	0	0	0	0	0	0	0	0	0	0	0	0	0	0	0	0	0
ENSMUSG00000096359.1	Gm25710	snoRNA	chr7	59613876	59613954	-	79	0	0	0	0	0	0	0	0	0	0	0	0	0	0	0	0	0	0	0	0	0	0	0	0	0	0	0	0	0	0	0	0	0	0	0
ENSMUSG00000096360.1	Mir466b-7	miRNA	chr2	10496268	10496355	+	88	0	0	0	0	0	0	0	0	0	0	0	0	0	0	0	0	0	0	0	0	0	0	0	0	0	0	0	0	0	0	0	0	0	0	0
ENSMUSG00000096361.2	Gm5814	processed_pseudogene	chr17	47410363	47410737	+	375	0	0	0	0	0	0	0	0	0	0.357454	0	0	0.314698	0	0	0	0	0	0	0	0	0	0	0	0	0	0	0	0	0.178727	0.104899	0	0	0	0
ENSMUSG00000096362.1	Rps12-ps21	processed_pseudogene	chrX	123285044	123285445	+	402	0	0	0	0	0	0	0	0	0	0	0	0	0	0	0	0	0	0	0	0	0	0	0	0	0	0	0	0	0	0	0	0	0	0	0
ENSMUSG00000096363.1	Gm12621	unprocessed_pseudogene	chr11	60591721	60592102	-	382	0	0	0	0	0	0	0	0	0	0	0	0	0	0	0	0	0	0	0	0	0	0	0	0	0	0	0	0	0	0	0	0	0	0	0
ENSMUSG00000096365.4	Olfr1463	protein_coding	chr19	13231328	13236400	+	5073	0	0	0	0	0	0	0	0	0	0	0	0	0	0	0	0	0	0	0	0	0	0	0	0	0	0	0	0	0	0	0	0	0	0	0
ENSMUSG00000096366.1	Gm13240	processed_pseudogene	chr4	146604212	146604776	+	565	0.445198	0	0.251276	0	0	0.505642	0	0	0	0.474496	0.207907	0	0	0	0	0.68496	0.671065	0.91181	0	0.322664	0	0	0	0	0	0.222599	0.125638	0.252821	0	0.237248	0.0693025	0.22832	0.527625	0.107555	0
ENSMUSG00000096367.1	n-R5s107	rRNA	chr8	123550667	123550785	-	119	0	0	0	0	0	0	0	0	0	0	0	0	0	0	0	0	0	0	0	0	0	0	0	0	0	0	0	0	0	0	0	0	0	0	0
ENSMUSG00000096370.8	Gm21992	protein_coding	chr19	4742913	4811612	-	68700	7.64497	7.5268	2.65549	1.74904	3.06251	2.53667	1.73095	2.14202	2.52832	2.62822	3.34108	4.30853	4.48686	4.33516	4.64096	4.68684	3.22583	4.24936	3.15429	4.87209	4.8866	5.46177	6.21807	5.71891	5.17412	7.58588	2.20227	2.79959	1.93648	2.57827	4.04549	4.55432	3.54316	5.07349	5.7037
ENSMUSG00000096371.1	Gm22367	snoRNA	chr6	59099253	59099384	+	132	0	0	0	0	0	0	0	0	0	0	0	0	0	0	0	0	0	0	0	0	0	0	0	0	0	0	0	0	0	0	0	0	0	0	0
ENSMUSG00000096372.1	Gm8138	protein_coding	chr14	43410827	43416350	-	5524	0	0	0	0	0	0	0	0	0	0	0	0	0	0	0	0	0	0	0	0	0	0	0	0	0	0	0	0	0	0	0	0	0	0	0
ENSMUSG00000096373.3	Vmn2r31	protein_coding	chr7	7378251	7399703	-	21453	0	0	0	0	0	0	0	0	0	0	0	0	0	0	0.00998118	0	0	0	0.0259004	0	0	0	0	0	0	0	0	0	0	0	0	0.00332706	0.00863346	0	0
ENSMUSG00000096374.1	Gm6664	unprocessed_pseudogene	chrX	55798272	55816903	+	18632	0	0	0	0	0	0	0	0	0	0	0.0126092	0	0	0	0	0	0	0	0	0	0	0	0	0	0	0	0	0	0	0	0.00420308	0	0	0	0
ENSMUSG00000096375.2	Gm7094	unprocessed_pseudogene	chr1	21272403	21272906	+	504	0	0	0.281688	0.509971	0	0.28342	0	0	0	0.265963	0	0.288313	0.468301	0	0	0	0	0.340723	0	0	0	0	0	0	0.532691	0	0.395829	0.14171	0	0.132981	0.252205	0	0.113574	0	0.177564
ENSMUSG00000096376.1	Gm14590	unprocessed_pseudogene	chrX	54812464	54827711	+	15248	0	0	0	0	0	0	0	0	0	0	0	0	0	0	0	0	0	0	0	0	0	0	0	0	0	0	0	0	0	0	0	0	0	0	0
ENSMUSG00000096377.1	Mir5123	miRNA	chr4	40850056	40850138	-	83	0	0	0	0	0	0	0	0	0	0	0	0	0	0	0	0	0	0	0	0	0	0	0	0	0	0	0	0	0	0	0	0	0	0	0
ENSMUSG00000096380.1	Gm19668	protein_coding	chr10	77798387	77799133	-	747	0	0	0	0	0	0	0	0	0	0	0	0	0	0	0	0	0	0	0	0	0	0	0	0	0	0	0	0	0	0	0	0	0	0	0
ENSMUSG00000096381.1	Gm25354	snRNA	chr7	15593231	15593335	+	105	0	0	0	0	0	0	0	0	0	0	0	0	1.12392	0	0	1.84287	1.80549	0	0	0	0	0	0	0	0	0	0	0	0	0	0.374641	0.614289	0.601828	0	0
ENSMUSG00000096383.1	Gm25353	miRNA	chr14	45404840	45404960	-	121	0	0	0	0	0	0	0	0	0	0	0	0	0	0	0	0	0	0	0	0	0	0	0	0	0	0	0	0	0	0	0	0	0	0	0
ENSMUSG00000096384.1	Gm25352	miRNA	chr3	5881041	5881150	+	110	0	0	1.29064	0	0	0	0	0	0	0	0	0	0	0	0	0	0	0	0	0	0	0	0	0	0	0	0.645322	0	0	0	0	0	0	0	0
ENSMUSG00000096385.7	Gm11168	protein_coding	chr9	3003346	3006948	+	3603	0.907572	0.725647	3.50691	3.1388	4.2828	5.74864	15.8395	7.00056	6.55342	6.06422	4.46658	5.12193	4.84756	4.53884	4.87326	6.87431	6.57702	6.29131	7.50519	0.708374	0.352936	0.574313	0.0848088	0.379948	0.298058	0.816609	3.32286	5.01572	11.42	6.30882	4.81202	5.4288	6.79117	0.545208	0.254272
ENSMUSG00000096386.1	Vmn1r100	protein_coding	chr7	20417942	20418865	+	924	0	0	0	0	0	0	0	0	0	0	0	0	0	0	0	0	0	0	0	0	0	0	0	0	0	0	0	0	0	0	0	0	0	0	0
ENSMUSG00000096387.1	Gm26488	snoRNA	chr7	59355152	59355230	-	79	0	0	0	0	0	0	0	0	0	0	0	0	0	0	0	0	0	0	0	0	0	0	0	0	0	0	0	0	0	0	0	0	0	0	0
ENSMUSG00000096388.1	Gm25355	miRNA	chr4	8235582	8235682	+	101	0	0	0	0	0	0	0	0	0	0	0	0	0	0	0	0	0	0	0	0	0	0	0	0	0	0	0	0	0	0	0	0	0	0	0
ENSMUSG00000096390.1	Gm23687	snoRNA	chr7	59439891	59439969	-	79	0	0	0	0	0	0	0	0	0	0	0	0	0	0	0	0	0	0	0	0	0	0	0	0	0	0	0	0	0	0	0	0	0	0	0
ENSMUSG00000096391.1	Gm23686	snRNA	chr3	18177462	18177625	-	164	0	0	0	0	0	0	0	0	0	0	0	0	0	0	0	0	0	0	0	0	0	0	0	0	0	0	0	0	0	0	0	0	0	0	0
ENSMUSG00000096392.1	Gm23688	snoRNA	chr7	59570835	59570913	-	79	0	0	0	0	0	0	0	0	0	0	0	0	0	0	0	0	0	0	0	0	0	0	0	0	0	0	0	0	0	0	0	0	0	0	0
ENSMUSG00000096393.1	Fam240a	protein_coding	chr9	110914739	110916861	-	2123	0	0	0.601854	0.363201	0.139778	0.201852	0.230744	0	0.0695124	0	0.165993	0	0.111175	0	0.10086	0.0911451	0	0	0	0.0858715	0	0	0	0	0	0	0.482528	0.170815	0.115372	0.0347562	0.0923892	0.0640018	0	0.0286238	0
ENSMUSG00000096396.1	Ighd5-2	IG_D_gene	chr12	113469426	113469435	-	10	0	0	0	0	0	0	0	0	0	0	0	0	0	0	0	0	0	0	0	0	0	0	0	0	0	0	0	0	0	0	0	0	0	0	0
ENSMUSG00000096397.7	Trav17	TR_V_gene	chr14	53806639	53807115	+	477	0	0	0	0	0.311057	0	0	0	0.309381	0	0	0	0	0	0	0	0.397434	0	0	0	0	0	0	0	0	0	0	0.155529	0	0.154691	0	0	0.132478	0	0
ENSMUSG00000096398.1	Gm23689	miRNA	chr16	5223364	5223473	+	110	0	0	0	0	0	0	0	0	0	0	0	0	0	0	0	0	0	0	0	0	0	0	0	0	0	0	0	0	0	0	0	0	0	0	0
ENSMUSG00000096399.1	Vmn2r35	protein_coding	chr7	7786151	7819867	-	33717	0	0	0	0.00762302	0	0	0	0.00400043	0	0	0	0	0	0	0	0	0	0	0.00549318	0.00540692	0	0	0	0	0.00796263	0	0.00381151	0	0.00200021	0	0	0	0.00183106	0.00180231	0.00265421
ENSMUSG00000096400.2	Gm6098	processed_pseudogene	chr3	74242267	74242596	-	330	0	0	0	0	0	0	0	0	0	0	0	0	0	0	0	0	0	0	0	0	0	0	0	0	0	0	0	0	0	0	0	0	0	0	0
ENSMUSG00000096401.2	Gm21811	unprocessed_pseudogene	chr8	20136502	20151665	+	15164	4.22988	4.15712	1.84438	1.43225	2.08413	1.58255	1.696	1.59219	1.88799	1.77678	1.45634	1.99317	2.23354	2.34719	2.0475	2.45003	1.95027	2.31019	1.99089	2.18805	2.57166	2.62303	3.32488	2.60297	3.09835	4.1935	1.63832	1.83334	1.6441	1.83239	1.89435	2.28157	2.08378	2.46091	3.00873
ENSMUSG00000096402.1	Gm23816	snoRNA	chr14	62634962	62635093	-	132	0	0	1.07554	0	0	0	0	0	0	0	0	0	0	0	0	0	0	0	0	0	0	0	0	0	0	0	0.537768	0	0	0	0	0	0	0	0
ENSMUSG00000096403.2	Rnps1-ps	processed_pseudogene	chr6	7982541	7983383	-	843	0	0.172302	0.505234	0	0.352015	0.169447	0	0	0.175059	0.477029	0	0	0.13999	0	0	0.229539	0	0	0.219708	0	0	0	0.72495	0.541302	0	0.0861508	0.252617	0.260731	0	0.326044	0.0466635	0.0765129	0.0732359	0	0.422084
ENSMUSG00000096405.3	4930474N05Rik	protein_coding	chr14	36094917	36100114	+	5198	0	0	0	0	0	0	0	0	0	0	0	0	0	0	0	0	0	0	0	0	0	0	0	0	0	0	0	0	0	0	0	0	0	0	0
ENSMUSG00000096406.1	Rn5s	rRNA	chr8	123598158	123598276	-	119	0	0	0	0	0	0	0	0	0	0	0	0	0.991697	1.61675	0	0	0	0	0	0	0	0	0	0	0	0	0	0	0	0	0.330566	0.538917	0	0	0
ENSMUSG00000096407.2	Ighv6-5	IG_V_gene	chr12	114416596	114417053	-	458	0	0	0	0	0	0	0	0	0	0	0	0	0	0	0	0	0	0	0	0	0	0	0	0	0	0	0	0	0	0	0	0	0	0	0
ENSMUSG00000096409.3	Olfr890	protein_coding	chr9	38142517	38148375	+	5859	0	0	0	0	0	0	0	0	0	0	0	0	0	0.0656745	0	0	0	0	0.0316118	0	0	0	0	0	0	0	0	0	0	0	0	0.0218915	0.0105373	0	0
ENSMUSG00000096410.2	Ighv1-19	IG_V_gene	chr12	114708648	114709135	-	488	0	0	0	0	0	0	0	0	0	0	0	0	0	0	0	0	0	0	0	0	0	0	0	0	0	0	0	0	0	0	0	0	0	0	0
ENSMUSG00000096411.1	Gm24721	miRNA	chr4	124735839	124735948	+	110	0	0	1.29064	4.67319	1.34886	1.29858	0	0	2.68318	2.43719	0	0	1.07284	0	0	0	1.72342	0	0	0	0	0	0	0	0	0	2.98191	1.32372	0	2.56018	0.357612	0	0.574473	0	0
ENSMUSG00000096412.1	Gm25484	snRNA	chr9	109347524	109347630	-	107	0	0	0	0	0	0	0	0	0	0	0	0	0	0	0	0	0	0	0	0	0	0	0	0	0	0	0	0	0	0	0	0	0	0	0
ENSMUSG00000096413.2	Gm3616	unprocessed_pseudogene	chr7	9373547	9389264	-	15718	0	0	0	0	0	0	0	0	0	0	0	0	0	0	0	0	0	0	0	0	0	0	0	0	0	0	0	0	0	0	0	0	0	0	0
ENSMUSG00000096414.1	Obox4-ps15	unprocessed_pseudogene	chr7	15173325	15175041	+	1717	0	0	0	0	0	0	0	0	0	0	0	0	0	0	0	0	0	0	0	0	0	0	0	0	0	0	0	0	0	0	0	0	0	0	0
ENSMUSG00000096415.1	Gm24722	snRNA	chr17	84391429	84391535	+	107	0	0	0	0	0	0	0	0	0	0	0	0	0	0	0	0	0	0	0	0	0	0	0	0	0	0	0	0	0	0	0	0	0	0	0
ENSMUSG00000096417.2	Trav7-2	TR_V_gene	chr14	53390635	53391142	+	508	0	0	0	0	0	0	0	0	0	0	0	0	0	0	0	0	0	0	0	0	0	0	0	0	0	0	0	0	0	0	0	0	0	0	0
ENSMUSG00000096420.2	Ighd5-6	IG_D_gene	chr12	113449588	113449599	-	12	0	0	0	0	0	0	0	0	0	0	0	0	0	0	0	0	0	0	0	0	0	0	0	0	0	0	0	0	0	0	0	0	0	0	0
ENSMUSG00000096421.1	Gm10100	protein_coding	chr10	77726486	77726848	+	363	0	0	0	0	0	0	0	0	0	0	0	0	0	0	0	0	0	0	0	0	0	0	0	0	0	0	0	0	0	0	0	0	0	0	0
ENSMUSG00000096422.2	Igkv12-44	IG_V_gene	chr6	69814631	69815154	-	524	0	0	0	0	0	0	0	0	0	0	0	0	0	0	0	0	0	0	0	0	0	0	0	0	0	0	0	0	0	0	0	0	0	0	0
ENSMUSG00000096423.1	Gm24978	snRNA	chr4	16675923	16676029	+	107	0	0	0	0	0	0	0	0	0	0	0	0	0	0	0	0	0	0	0	0	0	0	0	0	0	0	0	0	0	0	0	0	0	0	0
ENSMUSG00000096424.1	Olfr885	protein_coding	chr9	38061322	38062251	+	930	0	0	0	0	0	0	0	0	0	0	0	0	0	0	0	0	0	0	0	0	0	0	0	0	0	0	0	0	0	0	0	0	0	0	0
ENSMUSG00000096425.1	Gm24979	miRNA	chr17	45209966	45210091	+	126	0	0	0	0	0	0	0	0	0	0	0	0	0	0	0	0	0	0	0	0	0	0	0	0	0	0	0	0	0	0	0	0	0	0	0
ENSMUSG00000096426.2	Btbd35f24	protein_coding	chrX	3193887	3195827	-	1941	0	0	0	0	0	0	0	0	0	0	0	0	0	0	0	0	0	0	0	0	0	0	0	0	0	0	0	0	0	0	0	0	0	0	0
ENSMUSG00000096427.3	Olfr895	protein_coding	chr9	38267851	38269735	+	1885	0	0	0.150632	0	0	0	0	0.214667	0	0	0	0	0	0.102066	0	0	0.201142	0	0.0982566	0	0	0	0	0	0	0	0.0753161	0	0.107333	0	0	0.0340218	0.0997994	0	0
ENSMUSG00000096429.1	Vmn2r-ps131	unprocessed_pseudogene	chr17	23147806	23150676	+	2871	0	0	0	0	0	0.0497541	0	0	0	0	0	0	0	0	0	0	0	0	0	0	0	0	0	0	0	0	0	0.024877	0	0	0	0	0	0	0
ENSMUSG00000096430.1	Gm22130	snoRNA	chr7	59426795	59426873	-	79	0	0	0	0	0	0	0	0	0	0	0	0	0	0	0	0	0	0	0	0	0	0	0	0	0	0	0	0	0	0	0	0	0	0	0
ENSMUSG00000096431.1	Gm22131	snoRNA	chr7	59681055	59681148	-	94	0	0	0	0	0	0	0	0	0	0	0	0	0	0	0	0	0	0	0	0	0	0	0	0	0	0	0	0	0	0	0	0	0	0	0
ENSMUSG00000096432.1	Gm22132	miRNA	chr1	136757510	136757609	-	100	0	0	0	0	0	0	0	0	0	0	0	0	0	0	0	0	0	0	0	0	0	0	0	0	0	0	0	0	0	0	0	0	0	0	0
ENSMUSG00000096433.2	Zfp994	protein_coding	chr17	22197265	22225616	-	28352	0.621035	0.625019	0.340505	0.213039	0.350631	0.372829	0.384439	0.371079	0.307101	0.274218	0.219589	0.312637	0.274717	0.237506	0.385173	0.272998	0.334326	0.363412	0.555275	0.302213	0.231732	0.332484	0.474214	0.362131	0.464	0.623027	0.276772	0.36173	0.377759	0.290659	0.268981	0.298559	0.417671	0.28881	0.433448
ENSMUSG00000096434.1	Gm22129	snRNA	chr16	17205792	17205898	-	107	0	0	0	0	0	0	0	0	2.75841	0	0	0	1.10292	0	0	0	0	0	0	0	0	0	0	0	0	0	0	0	0	1.3792	0.367638	0	0	0	0
ENSMUSG00000096436.3	Olfr1437	protein_coding	chr19	12319207	12325101	-	5895	0	0	0	0	0	0	0	0	0	0	0	0	0	0	0	0	0	0	0	0	0	0	0	0	0	0	0	0	0	0	0	0	0	0	0
ENSMUSG00000096437.1	Rps12-ps16	processed_pseudogene	chrX	125986966	125987364	-	399	0	0	0	0	0	0	0	0	0	0	0	0	0	0	0	0	0	0	0	0	0	0	0	0	0	0	0	0	0	0	0	0	0	0	0
ENSMUSG00000096438.3	Gapdh-ps15	processed_pseudogene	chrY	38619783	38620784	+	1002	0	0	0	0	0	0	0	0	0	0	0	0	0	0	0	0	0	0	0	0	0	0	0	0	0	0	0	0	0	0	0	0	0	0	0
ENSMUSG00000096439.1	Obox4-ps23	unprocessed_pseudogene	chr7	15263943	15265656	+	1714	0	0	0	0	0	0	0	0	0	0	0	0	0	0	0	0	0	0	0	0	0	0	0	0	0	0	0	0	0	0	0	0	0	0	0
ENSMUSG00000096440.1	Vmn2r-ps20	unprocessed_pseudogene	chr4	147521531	147521912	+	382	4.60932	5.32331	2.60156	1.34568	2.7189	4.11331	1.60298	2.47167	1.54529	1.05271	2.76756	3.42353	2.47145	3.02189	3.36324	5.57202	0.992544	1.79816	5.33338	5.72687	4.9933	4.21313	0.799912	5.37547	2.81127	4.96631	1.97362	3.4161	2.03732	1.299	2.88751	3.98572	2.70803	4.97777	2.99555
ENSMUSG00000096441.1	Gm26140	miRNA	chr12	23199780	23199889	+	110	0	0	0	0	0	0	0	0	0	0	0	0	0	0	0	0	0	0	0	0	0	0	0	0	0	0	0	0	0	0	0	0	0	0	0
ENSMUSG00000096442.1	Taar8a	protein_coding	chr10	24076500	24077534	+	1035	0	0	0	0	0	0	0	0	0	0	0	0	0	0	0	0	0	0	0	0	0	0	0	0	0	0	0	0	0	0	0	0	0	0	0
ENSMUSG00000096444.1	Gm26139	snRNA	chr14	98624190	98624296	+	107	0	0	0	0	0	0	0	0	0	0	0	0	0	0	0	0	0	0	0	0	0	0	0	0	0	0	0	0	0	0	0	0	0	0	0
ENSMUSG00000096445.1	Dcpp1	protein_coding	chr17	23880876	23882853	+	1978	0	0	0	0	0	0	0	0	0	0	0	0	0	0	0	0	0	0	0	0	0	0	0	0	0	0	0	0	0	0	0	0	0	0	0
ENSMUSG00000096446.1	Gm8104	protein_coding	chr14	43100601	43115190	+	14590	0	0	0	0	0	0	0	0	0	0	0	0	0	0.03956	0	0	0	0	0	0	0	0	0	0	0	0	0	0	0	0	0	0.0131867	0	0	0
ENSMUSG00000096447.1	Gm24206	snoRNA	chr7	59538998	59539076	-	79	0	0	0	0	0	0	0	0	0	0	0	0	0	0	0	0	0	0	0	0	0	0	0	0	0	0	0	0	0	0	0	0	0	0	0
ENSMUSG00000096448.2	Gm5808	processed_pseudogene	chr15	99555542	99556192	-	651	0	0	0	0	0.455835	0	0	0	0	0	0	0	0	0	0	0	0	0	0	0	0	0	0	0	0	0	0	0.227918	0	0	0	0	0	0	0
ENSMUSG00000096449.2	Gm4076	processed_pseudogene	chr13	85126550	85127514	-	965	0.52132	1.80622	0.44136	1.73126	0.615023	1.48025	1.01527	0.838647	1.07049	1.25016	1.7042	0.90348	1.46751	3.18994	3.77217	2.20571	2.94678	1.42362	2.30317	1.70026	2.85512	2.85907	3.16649	3.78294	8.06819	1.16377	1.08631	1.04764	0.926961	1.16033	1.35839	3.05594	2.22452	2.47148	5.00588
ENSMUSG00000096450.1	Gm2877	processed_pseudogene	chr14	3735760	3736963	-	1204	0	0	0	0	0	0	0	0	0	0	0	0	0	0	0	0	0	0	0	0	0	0	0	0	0	0	0	0	0	0	0	0	0	0	0
ENSMUSG00000096451.1	Gm22645	snRNA	chr17	25694114	25694220	-	107	0	0	0	0	0	0	0	0	0	0	0	1.35803	0	0	0	0	0	0	0	0	0	0	0	0	0	0	0	0	0	0	0.452678	0	0	0	0
ENSMUSG00000096452.2	Ighv1-77	IG_V_gene	chr12	115861867	115862355	-	489	0	0	0	0	0	0	0	0	0	0	0	0	0	0	0	0	0	0	0	0	0	0	0	0	0	0	0	0	0	0	0	0	0	0	0
ENSMUSG00000096453.1	Gm8320	processed_pseudogene	chrX	148427884	148429645	+	1762	0	0	0	0	0	0	0	0	0	0	0	0	0	0	0	0	0	0	0	0	0	0	0	0	0	0	0	0	0	0	0	0	0	0	0
ENSMUSG00000096454.1	Gm23310	snoRNA	chr7	59514667	59514745	-	79	0	0	0	0	0	0	0	0	0	0	0	0	0	0	0	0	0	0	0	0	0	0	0	0	0	0	0	0	0	0	0	0	0	0	0
ENSMUSG00000096455.1	Gm23311	snoRNA	chr11	71288425	71288558	-	134	0	0	0	0	0	0	0	0	0	0	0	0	0	0	0	0	0	0	0	0	0	0	0	0	0	0	0	0	0	0	0	0	0	0	0
ENSMUSG00000096457.7	Gm10147	protein_coding	chrX	28584992	28607842	-	22851	0	0	0	0	0	0	0	0	0	0	0	0	0	0	0	0	0	0	0	0	0	0	0	0	0	0	0	0	0	0	0	0	0	0	0
ENSMUSG00000096458.7	Moap1	protein_coding	chr12	102742230	102743661	-	1432	0	0	0	0	0	0	0	0	0	0	0	0	0	0	0	0	0	0	0	0	0	0	0	0	0	0	0	0	0	0	0	0	0	0	0
ENSMUSG00000096459.1	Ighv9-3	IG_V_gene	chr12	114140692	114141122	-	431	0	0	0	0	0	0	0	0	0	0	0	0	0	0	0	0	0	0	0	0	0	0	0	0	0	0	0	0	0	0	0	0	0	0	0
ENSMUSG00000096461.5	Igkv14-130	IG_V_gene	chr6	67791046	67791511	+	466	0	0	0	0	0	0	0	0	0	0	0	0	0	0	0	0	0	0	0	0	0	0	0	0	0	0	0	0	0	0	0	0	0	0	0
ENSMUSG00000096462.1	Gm22812	snoRNA	chr7	59806995	59807088	-	94	0	0	0	0	0	0	0	0	0	0	0	0	0	0	0	0	0	0	0	0	0	0	0	0	0	0	0	0	0	0	0	0	0	0	0
ENSMUSG00000096463.1	Gm21750	protein_coding	chr14	73661225	73662721	+	1497	0	0	0.663858	0	0.0991144	0.38168	0	0.0901018	0.0985804	0	0.156938	0.291202	0.157665	0.128519	0.286074	0.129259	0	0	0	0	0	0	0	0	0.179343	0	0.331929	0.240397	0.0450509	0.0492902	0.201935	0.181284	0	0	0.0597809
ENSMUSG00000096464.2	Ighv2-2	IG_V_gene	chr12	113588267	113588702	-	436	0	0	0	0	0	0	0	0	0	0	0	0	0	0	0	0	0	0	0	0	0	0	0	0	0	0	0	0	0	0	0	0	0	0	0
ENSMUSG00000096465.3	Olfr488	protein_coding	chr7	108251617	108258347	-	6731	0	0	0	0	0	0	0.0181945	0	0	0	0	0	0	0	0	0	0	0	0.0275165	0	0	0	0	0	0	0	0	0	0.00909727	0	0	0	0.00917217	0	0
ENSMUSG00000096467.2	Scgb2b19	protein_coding	chr7	33278370	33280338	-	1969	0	0	0	0	0	0	0	0	0	0	0	0	0	0	0	0	0	0	0	0	0	0	0	0	0	0	0	0	0	0	0	0	0	0	0
ENSMUSG00000096468.7	Gm16405	protein_coding	chrX	54531208	54548016	+	16809	0	0	0	0	0	0	0	0	0	0	0	0	0	0	0	0	0	0	0	0	0	0	0	0	0	0	0	0	0	0	0	0	0	0	0
ENSMUSG00000096470.1	Gm9603	protein_coding	chr14	5678784	5687457	-	8674	0	0	0	0	0	0	0	0	0	0	0	0	0	0	0	0	0	0	0	0	0	0	0	0	0	0	0	0	0	0	0	0	0	0	0
ENSMUSG00000096472.2	Cdkn2d	protein_coding	chr9	21288410	21291407	-	2998	0.251705	0.53294	0.284131	0.128598	0.44542	0.333525	0.204249	0.899816	0.836816	0.625962	0.626913	0.339282	0.314908	0.064174	0.357115	0.19363	0.569107	0.114559	0.123558	0.0608089	0.0706931	0.23007	0.30577	0.152207	0	0.392322	0.206365	0.389472	0.552032	0.731389	0.427034	0.204973	0.269075	0.120524	0.152659
ENSMUSG00000096473.1	Gm24463	snoRNA	chr9	89075336	89075407	+	72	3.49357	2.01736	0	0	0	0	0	0	2.04965	0	1.6315	2.01819	3.27811	2.67213	2.97397	0	0	0	0	0	0	3.19329	4.24398	0	7.45767	2.75547	0	0	0	1.02483	2.30927	1.88204	0	1.06443	3.90055
ENSMUSG00000096474.2	Gm5561	processed_pseudogene	chr1	179520378	179520857	-	480	0	0	0	0	0	0	0	0	0	0	0	0	0	0	0	0	0	0	0	0	0	0	0	0	0	0	0	0	0	0	0	0	0	0	0
ENSMUSG00000096475.1	Snord116l1	snoRNA	chr7	59894620	59894713	-	94	0	0	0	0	0	0	0	0	0	0	0	0	0	0	0	0	0	0	0	0	0	0	0	0	0	0	0	0	0	0	0	0	0	0	0
ENSMUSG00000096476.1	Gm12453	processed_pseudogene	chr4	49342248	49342578	+	331	0	0	0	0	0	0	0	0	0	0	0	0	0	0	0	0	0	0	0	0	0	0	0	0	0	0	0	0	0	0	0	0	0	0	0
ENSMUSG00000096477.2	Olfr92	protein_coding	chr17	37110512	37120088	-	9577	0	0	0.0592965	0.0536755	0.0309856	0.0149153	0	0	0.0308186	0	0	0	0	0.0401782	0	0	0	0.0179309	0	0	0	0.0480143	0	0	0	0	0.056486	0.0229504	0	0.0154093	0	0.0133927	0.00597697	0.0160048	0
ENSMUSG00000096478.3	Trav9d-1	TR_V_gene	chr14	52792316	52792777	+	462	0	0	0	0	0	0	0	0	0	0	0	0	0	0	0	0	0	0	0	0	0	0	0	0	0	0	0	0	0	0	0	0	0	0	0
ENSMUSG00000096479.1	Gm24464	snRNA	chr7	18745103	18745209	-	107	4.70163	2.71496	6.63415	3.60316	2.77335	1.33499	0	1.26058	2.75841	5.01104	0	1.35803	6.61749	1.79807	4.00236	3.61684	0	3.2098	1.73097	1.70379	0	2.14875	2.85576	0	10.0365	3.70829	5.11865	2.05417	0.630292	3.88472	2.65851	3.13909	1.64692	1.28418	4.29742
ENSMUSG00000096480.1	Gm23976	miRNA	chr3	4305193	4305293	-	101	0	0	0	0	0	0	0	0	1.46114	0	0	0	0	0	0	0	0	0	0	0	0	0	0	0	0	0	0	0	0	0.730569	0	0	0	0	0
ENSMUSG00000096481.1	Gm3250	protein_coding	chr10	77781850	77782542	-	693	0	0	0	0	0	0	0	0	0	0	0	0	0	0	0	0	0	0	0	0	0	0	0	0	0	0	0	0	0	0	0	0	0	0	0
ENSMUSG00000096482.1	Gm23977	snRNA	chr6	129897932	129898005	+	74	0	0	1.91852	0	0	0	0	0	0	0	0	0	0	0	0	0	0	0	0	0	0	0	0	0	0	0	0.959262	0	0	0	0	0	0	0	0
ENSMUSG00000096483.1	Gm12615	unprocessed_pseudogene	chr11	60628582	60628963	-	382	0	0	0	0	0	0	0	0.353095	0	0	0	0	0	0	0	0	0	0	0	0	0	0	0	0	0	0	0	0	0.176548	0	0	0	0	0	0
ENSMUSG00000096484.1	Gm13696	protein_coding	chr2	83973123	83975615	+	2493	0	0	0	0	0	0	0	0	0	0	0	0	0	0	0.085891	0	0	0	0	0	0	0	0	0	0	0	0	0	0	0	0	0.0286303	0	0	0
ENSMUSG00000096485.3	Olfr1466	protein_coding	chr19	13338862	13343572	+	4711	0	0	0	0	0	0	0	0	0	0	0	0	0	0	0	0	0	0	0	0	0	0	0	0	0	0	0	0	0	0	0	0	0	0	0
ENSMUSG00000096486.1	Gm5426	protein_coding	chr10	96136603	96136914	+	312	0	0	0	0	0	0	0	0	0	0	0	0	0	0	0	0	0	0	0	0	0	0	0	0	0	0	0	0	0	0	0	0	0	0	0
ENSMUSG00000096488.1	Gm10409	protein_coding	chr14	3412614	3433800	+	21187	0	0.00685563	0	0	0	0	0	0	0	0	0	0	0.00557002	0	0	0	0	0	0	0	0	0	0	0	0	0.00342782	0	0	0	0	0.00185667	0	0	0	0
ENSMUSG00000096490.1	Igkv10-94	IG_V_gene	chr6	68704508	68704978	-	471	0	0	0	0	0	0	0	0	0	0	0	0	0	0	0	0	0	0	0	0	0	0	0	0	0	0	0	0	0	0	0	0	0	0	0
ENSMUSG00000096492.1	Mir467a-4	miRNA	chr2	10486135	10486217	+	83	0	0	0	0	0	0	0	0	0	0	0	0	0	0	0	0	0	0	0	0	0	0	0	0	0	0	0	0	0	0	0	0	0	0	0
ENSMUSG00000096496.1	Gm25646	snoRNA	chr7	59379451	59379529	-	79	0	0	0	0	0	0	0	0	0	0	0	0	0	0	0	0	0	0	0	0	0	0	0	0	0	0	0	0	0	0	0	0	0	0	0
ENSMUSG00000096497.2	Olfr787	protein_coding	chr10	129461862	129467485	+	5624	0	0	0	0	0	0.050798	0.0217759	0	0.131201	0.119173	0.250642	0.258374	0.251804	0.478931	0.533031	0.344063	0.0674168	0.122137	0.230529	0.0648312	0.0753691	0.0817627	0	0	0	0	0	0.025399	0.0108879	0.125187	0.253607	0.452008	0.140028	0.0739876	0
ENSMUSG00000096498.3	Ighv2-5	IG_V_gene	chr12	113685482	113686045	-	564	0	0	0	0	0	0	0	0	0	0	0	0	0	0	0	0	0	0	0	0	0	0	0	0	0	0	0	0	0	0	0	0	0	0	0
ENSMUSG00000096499.2	Ighv1-5	IG_V_gene	chr12	114513330	114513807	-	478	0	0	0	0	0	0	0	0	0	0	0	0	0	0	0	0	0	0	0	0	0	0	0	0	0	0	0	0	0	0	0	0	0	0	0
ENSMUSG00000096500.1	Gm23087	miRNA	chr7	11350450	11350525	-	76	0	0	0	0	0	0	0	0	0	0	0	0	0	0	0	0	0	0	0	0	0	0	0	0	0	0	0	0	0	0	0	0	0	0	0
ENSMUSG00000096502.1	Gm23089	snoRNA	chr7	59718588	59718681	-	94	0	0	0	0	0	0	0	0	0	0	0	0	0	0	0	0	0	0	0	0	0	0	0	0	0	0	0	0	0	0	0	0	0	0	0
ENSMUSG00000096504.1	Mir465b-2	miRNA	chrX	66835764	66835842	-	79	0	0	1.7971	1.62674	0	0	0	0	0	0	0	0	1.49382	0	0	0	0	0	2.34448	0	0	0	0	0	0	0	1.71192	0	0	0	0.497941	0	0.781492	0	0
ENSMUSG00000096505.2	Trav4d-4	TR_V_gene	chr14	52990866	52991389	+	524	0	0	0	0	0	0	0	0	0	0	0	0	0	0	0	0	0	0	0	0	0	0	0	0	0	0	0	0	0	0	0	0	0	0	0
ENSMUSG00000096506.1	CR974586.4	protein_coding	JH584293.1	103128	104629	+	1502	0	0	0	0	0	0	0	0	0	0	0	0	0	0	0	0	0	0	0	0	0	0	0	0	0	0	0	0	0	0	0	0	0	0	0
ENSMUSG00000096507.1	Gm21772	processed_pseudogene	chr14	6251403	6251880	+	478	0	0	0	0	0	0	0	0	0	0	0	0	0	0	0	0	0	0	0	0	0	0	0	0	0	0	0	0	0	0	0	0	0	0	0
ENSMUSG00000096508.7	Gm7903	protein_coding	chrX	135433835	135443830	+	9996	0.0754913	0.0145308	0	0	0	0	0	0	0.0147634	0.0536396	0.0235029	0.0290736	0	0	0.0214212	0.0193579	0.0189652	0.0515379	0.0555863	0.0182378	0.0636068	0.0460017	0.0611377	0	0	0.0450111	0	0	0	0.0342015	0.0175255	0.013593	0.0420298	0.0426155	0.0203792
ENSMUSG00000096510.1	Gm25892	miRNA	chr14	42280342	42280462	-	121	0	0	0	0	0	0	0	0	0	0	0	0	0	0	0	0	0	0	0	0	0	0	0	0	0	0	0	0	0	0	0	0	0	0	0
ENSMUSG00000096512.1	Mir467a-8	miRNA	chr2	10495980	10496062	+	83	0	0	0	0	0	0	0	0	0	0	0	0	0	0	0	0	0	0	0	0	0	0	0	0	0	0	0	0	0	0	0	0	0	0	0
ENSMUSG00000096513.1	Vmn1r247	protein_coding	chr7	21760531	21761475	-	945	0	0	0	0	0	0	0	0	0	0	0	0	0	0	0	0	0	0	0	0	0	0	0	0	0	0	0	0	0	0	0	0	0	0	0
ENSMUSG00000096514.1	Gm25891	snoRNA	chr6	123506711	123506842	+	132	0	0	0	0	0	0	0	0	0	0	0	0	0	0	0	0	0	0	0	0	0	0	0	0	0	0	0	0	0	0	0	0	0	0	0
ENSMUSG00000096515.5	Igkv14-100	IG_V_gene	chr6	68519012	68519477	+	466	0	0	0	0	0	0	0	0	0	0	0	0	0	0	0	0	0	0	0	0	0	0	0	0	0	0	0	0	0	0	0	0	0	0	0
ENSMUSG00000096516.3	Olfr628	protein_coding	chr7	103730374	103733324	+	2951	0	0	0	0	0	0	0	0	0	0	0	0	0	0	0	0	0	0	0	0	0	0	0	0	0	0	0	0	0	0	0	0	0	0	0
ENSMUSG00000096517.1	Gm6919	processed_pseudogene	chr17	53598181	53598663	-	483	0	0	0.293935	0	0	0	0	0	0	0	0	0	0	0	0	0	0	0	0	0	0	0	0	0	0	0	0.146968	0	0	0	0	0	0	0	0
ENSMUSG00000096518.2	Gm21894	unprocessed_pseudogene	chrY	54656882	54680980	+	24099	0	0	0	0	0	0	0	0	0	0	0	0	0	0	0	0	0	0	0	0	0	0	0	0	0	0	0	0	0	0	0	0	0	0	0
ENSMUSG00000096519.1	Gm10721	protein_coding	chr9	3013140	3014344	+	1205	0	0	0.235636	0.106649	0.123132	0.118543	1.11796	0	0.244938	0	0.194967	0	0.19587	0.159663	0.355396	0	0	0.570039	0.307409	0	0	0.190802	0	0	0	0	0.171143	0.120837	0.55898	0.122469	0.130279	0.171686	0.292482	0.0636007	0
ENSMUSG00000096520.7	Gm3376	protein_coding	chrY	3771673	3783267	+	11595	0	0	0	0	0.0127964	0	0	0	0	0	0	0	0	0	0	0.0166883	0	0	0	0	0	0	0	0	0	0	0	0.0063982	0	0	0	0.00556278	0	0	0
ENSMUSG00000096521.1	Gm13137	processed_pseudogene	chr4	147732788	147733132	+	345	0	0	0	0.3725	0.43007	0	0	0	0	0	0	0	0	0	0	0	0	0	0	0	0	0	0	0	0	0	0.18625	0.215035	0	0	0	0	0	0	0
ENSMUSG00000096522.1	Gm26386	miRNA	chr6	24143368	24143468	+	101	0	0	0	0	0	0	0	0	0	0	0	0	0	0	0	0	0	0	0	0	0	0	0	0	0	0	0	0	0	0	0	0	0	0	0
ENSMUSG00000096523.1	Gm25729	rRNA	chrY	83675342	83675449	-	108	0	0	0	0	0	0	0	0	0	0	0	0	0	0	0	0	0	0	0	0	0	0	0	0	0	0	0	0	0	0	0	0	0	0	0
ENSMUSG00000096524.1	Gm14355	processed_pseudogene	chrX	3786827	3787090	-	264	0	0	0	0	0	0	0	0	0	0	0	0	0	0	0	0	0	0	0	0	0	0	0	0	0	0	0	0	0	0	0	0	0	0	0
ENSMUSG00000096525.2	Gm2663	protein_coding	chr6	40995830	40999479	-	3650	0	0	0	0	0	0	0	0	0	0	0	0	0	0	0	0	0	0	0	0	0	0	0	0	0	0	0	0	0	0	0	0	0	0	0
ENSMUSG00000096527.5	Gm6370	protein_coding	chr5	146491363	146494132	+	2770	0	0	0	0	0	0	0	0	0	0	0	0	0	0	0	0	0	0	0	0	0	0	0	0	0	0	0	0	0	0	0	0	0	0	0
ENSMUSG00000096528.1	G430049J08Rik	TEC	chr18	3471630	3474315	+	2686	0	0	0	0	0.0552399	0	0.0455948	0	0.0549423	0.0499052	0	0.270495	0.175744	0.214885	0	0.144081	0.141159	0.0639331	0.13791	0.27149	0	0	0	0.0849437	0	0	0	0.0276199	0.0227974	0.0524237	0.148746	0.119655	0.114334	0.0904965	0.0283146
ENSMUSG00000096530.7	Gm11758	protein_coding	chr4	73872219	73876266	-	4048	0	0	0	0	0	0	0	0	0	0	0	0	0	0	0	0	0	0	0	0	0	0	0	0	0	0	0	0	0	0	0	0	0	0	0
ENSMUSG00000096531.2	Trav12n-2	TR_V_gene	chr14	53226773	53227400	+	628	0	0	0	0	0	0	0	0	0	0	0	0	0	0	0	0	0	0	0	0	0	0	0	0	0	0	0	0	0	0	0	0	0	0	0
ENSMUSG00000096532.2	Gm21633	lincRNA	chrY	33702336	33702863	-	528	0	0	0	0	0	0	0	0	0	0	0	0	0	0	0	0	0	0	0	0	0	0	0	0	0	0	0	0	0	0	0	0	0	0	0
ENSMUSG00000096534.2	Krtap16-3	protein_coding	chr16	88962273	88962873	-	601	0	0	0	0	0	0	0	0	0	0	0	0	0	0	0	0	0	0	0	0	0	0	0	0	0	0	0	0	0	0	0	0	0	0	0
ENSMUSG00000096535.1	Gm24755	miRNA	chr16	60369054	60369163	-	110	0	0	0	0	0	0	0	0	0	0	0	0	0	0	0	0	0	0	0	0	0	0	0	0	0	0	0	0	0	0	0	0	0	0	0
ENSMUSG00000096537.6	Fam240b	protein_coding	chr13	64481246	64497792	-	16547	0	0	0	0	0	0	0	0	0	0	0	0	0	0	0	0	0	0	0	0	0	0	0	0	0	0	0	0	0	0	0	0	0	0	0
ENSMUSG00000096538.2	Gm21853	unprocessed_pseudogene	chrY	29351836	29376221	+	24386	0	0.0059563	0	0	0	0	0	0	0	0	0	0	0	0.00788951	0	0	0	0	0	0	0	0	0	0	0	0.00297815	0	0	0	0	0	0.00262984	0	0	0
ENSMUSG00000096539.1	Gm7438	unprocessed_pseudogene	chrX	30681894	30702935	+	21042	0	0	0	0	0	0	0	0	0	0	0	0	0	0	0	0	0	0	0	0	0	0	0	0	0	0	0	0	0	0	0	0	0	0	0
ENSMUSG00000096541.2	Trav9n-3	TR_V_gene	chr14	53231433	53232102	+	670	0	0	0	0	0	0	0	0	0	0	0	0	0	0	0	0	0	0	0	0	0	0	0	0.340535	0	0	0	0	0	0	0	0	0	0	0.113512
ENSMUSG00000096544.2	Gm4617	processed_pseudogene	chr3	124385667	124385997	+	331	11.399	13.6035	11.1518	3.10605	1.79304	1.29466	0.369992	2.0375	2.22923	2.02485	4.61354	2.63401	2.85225	9.29999	1.94072	8.76893	5.15463	3.63163	4.47646	7.16002	10.2447	12.503	11.0779	12.4074	4.86664	12.5012	7.12891	1.54385	1.20375	2.12704	3.3666	6.66988	4.42091	9.96926	9.45066
ENSMUSG00000096546.2	Smlr1	protein_coding	chr10	25527943	25536267	-	8325	0	0	0	0.015437	0	0	0	0	0	0	0.0141102	0	0	0	0.0257209	0	0	0	0	0	0	0	0	0	0	0	0.00771848	0	0	0	0.00470341	0.00857362	0	0	0
ENSMUSG00000096547.1	Gm25235	snRNA	chr1	170832765	170832871	-	107	0	0	0	0	0	0	0	0	0	0	0	0	0	0	0	0	0	0	0	0	0	0	0	0	0	0	0	0	0	0	0	0	0	0	0
ENSMUSG00000096549.9	Prickle4	protein_coding	chr17	47688517	47694736	-	6220	0	0	0	0	0	0	0	0	0	0	0.037771	0	0	0	0	0	0	0	0	0	0	0	0	0	0	0	0	0	0	0	0.0125903	0	0	0	0
ENSMUSG00000096550.1	Gm16367	protein_coding	JH584299.1	477246	480331	+	3086	0	0	0	0	0	0	0	0	0	0	0	0	0	0	0	0	0	0	0	0	0	0	0	0	0	0	0	0	0	0	0	0	0	0	0
ENSMUSG00000096551.2	Trav10	TR_V_gene	chr14	53505727	53506286	+	560	0	0	0	0	0	0	0	0	0	0	0	0	0	0	0	0	0	0	0	0	0	0	0	0	0	0	0	0	0	0	0	0	0	0	0
ENSMUSG00000096553.2	Gm10097	antisense	chr10	5069192	5071975	+	2784	0	0	0	0	0	0	0	0	0	0	0	0	0	0	0	0	0	0	0	0	0	0	0	0	0	0	0	0	0	0	0	0	0	0	0
ENSMUSG00000096554.1	Olfr1282	protein_coding	chr2	111335159	111336076	-	918	0	0	0	0	0	0	0	0	0	0	0	0	0	0	0	0	0	0	0	0	0	0	0	0	0	0	0	0	0	0	0	0	0	0	0
ENSMUSG00000096555.3	Olfr944	protein_coding	chr9	39201920	39218421	+	16502	0	0	0	0	0	0	0	0	0	0	0	0	0	0	0	0	0	0	0	0	0	0	0	0	0	0	0	0	0	0	0	0	0	0	0
ENSMUSG00000096557.2	Gm7258	processed_pseudogene	chr7	128595979	128596278	-	300	0	0	0	0	0	0	0	0	0	0	0	0	0	0	0	0	0	0	0	0	0	0	0	0	0	0	0	0	0	0	0	0	0	0	0
ENSMUSG00000096558.1	Gm23568	snoRNA	chr8	21456090	21456181	-	92	0	0	0	0	0	0	0	0	0	0	0	0	0	0	0	0	0	0	0	0	0	0	0	0	0	0	0	0	0	0	0	0	0	0	0
ENSMUSG00000096559.1	Gm23567	snRNA	chr9	72969602	72969708	+	107	0	0	0	0	0	0	0	0	0	0	0	0	0	0	0	0	0	0	0	0	0	0	0	0	0	0	0	0	0	0	0	0	0	0	0
ENSMUSG00000096560.1	Gm24096	miRNA	chr6	70147936	70148045	-	110	0	0	0	0	0	0	0	0	0	0	0	0	0	0	0	0	0	0	0	0	0	0	0	0	0	0	0	0	0	0	0	0	0	0	0
ENSMUSG00000096561.1	Gm24097	snRNA	chr5	104936651	104936757	+	107	0	0	0	0	0	0	1.14456	0	0	0	0	0	0	0	0	0	0	0	0	0	0	0	0	0	0	0	0	0	0.572278	0	0	0	0	0	0
ENSMUSG00000096563.1	Gm24095	snoRNA	chr13	62543203	62543335	-	133	0	0	0	0	0	0	0	0	0	0	0	0	0	0	0	0	0	0	0	0	0	0	0	0	0	0	0	0	0	0	0	0	0	0	0
ENSMUSG00000096564.1	Gm24099	snRNA	chr4	112590772	112590878	-	107	0	0	0	0	0	0	0	0	0	0	0	0	0	0	0	0	0	0	0	0	0	0	0	0	0	0	0	0	0	0	0	0	0	0	0
ENSMUSG00000096565.1	Gm24100	snoRNA	chr7	59598904	59598982	-	79	0	0	0	0	0	0	0	0	0	0	0	0	0	0	0	0	0	0	0	0	0	0	0	0	0	0	0	0	0	0	0	0	0	0	0
ENSMUSG00000096566.2	Olfr1306	protein_coding	chr2	111911264	111916271	-	5008	0	0	0	0	0	0	0	0	0	0	0	0	0	0	0	0	0	0	0	0	0	0	0	0	0	0	0	0	0	0	0	0	0	0	0
ENSMUSG00000096567.1	Gm24098	miRNA	chr15	38238572	38238680	+	109	0	0	0	0	0	0	0	0	0	0	0	0	0	0	0	0	0	0	0	0	0	0	0	0	0	0	0	0	0	0	0	0	0	0	0
ENSMUSG00000096568.1	Ighd2-3	IG_D_gene	chr12	113475400	113475416	-	17	0	0	0	0	0	0	0	0	0	0	0	0	0	0	0	0	0	0	0	0	0	0	0	0	0	0	0	0	0	0	0	0	0	0	0
ENSMUSG00000096569.2	Amy2a2	protein_coding	chr3	113345055	113356658	-	11604	0	0	0	0	0	0	0	0	0	0	0	0	0	0	0	0	0	0	0	0	0	0	0	0	0	0	0	0	0	0	0	0	0	0	0
ENSMUSG00000096573.2	1700009J07Rik	lincRNA	chr10	77893417	77896114	+	2698	0	0	0	0	0	0	0	0.0499935	0	0	0	0	0	0	0	0	0	0	0	0	0	0	0	0	0	0	0	0	0.0249967	0	0	0	0	0	0
ENSMUSG00000096574.7	Gm2956	protein_coding	chr14	3332627	3354799	+	22173	0.0340329	0.0196523	0	0	0	0	0	0.00608318	0.00665561	0.00604543	0	0	0.00532233	0	0.00965707	0	0	0	0.00835312	0.00822195	0	0.0103692	0	0	0.0242165	0.0268426	0	0	0.00304159	0.00635052	0.00177411	0.00321902	0.00278437	0.00619705	0.00807216
ENSMUSG00000096576.2	Oog1	protein_coding	chr12	87602688	87608850	+	6163	0.0408141	0	0.0691079	0.0208523	0	0.0231777	0	0	0.143672	0.0435	0.0381203	0	0.0382969	0	0	0	0.184562	0	0.0901575	0	0	0	0	0	0	0.020407	0.0449801	0.0115888	0	0.0935859	0.0254724	0	0.0915732	0	0
ENSMUSG00000096577.2	Ighv1-71	IG_V_gene	chr12	115742205	115742647	-	443	0	0	0	0	0	0	0	0	0	0	0	0	0	0	0	0	0	0	0	0	0	0	0	0	0	0	0	0	0	0	0	0	0	0	0
ENSMUSG00000096578.2	Gm9529	processed_pseudogene	chr19	60966673	60967252	-	580	0	0	0	0	0	0	0	0	0	0	0	0	0	0	0	0	0	0	0	0	0	0	0	0	0	0	0	0	0	0	0	0	0	0	0
ENSMUSG00000096579.1	Gm17121	processed_pseudogene	chr14	7565259	7566105	+	847	0	0	0	0	0	0	0	0	0	0	0	0	0	0	0	0	0	0	0	0	0	0	0	0	0	0	0	0	0	0	0	0	0	0	0
ENSMUSG00000096580.1	Igkv1-132	IG_V_gene	chr6	67759700	67760413	+	714	0	0	0	0	0	0	0	0	0	0	0	0	0	0	0	0	0	0	0	0	0	0	0	0	0	0	0	0	0	0	0	0	0	0	0
ENSMUSG00000096582.1	Gm13289	protein_coding	chr4	88776922	88777470	+	549	0	0	0	0	0	0	0	0	0	0	0	0	0	0	0	0	0	0	0	0	0	0	0	0	0	0	0	0	0	0	0	0	0	0	0
ENSMUSG00000096583.1	Mir669a-1	miRNA	chr2	10476853	10476949	+	97	0	0	0	0	0	0	0	0	0	0	0	0	0	0	0	0	0	0	0	0	0	0	0	0	0	0	0	0	0	0	0	0	0	0	0
ENSMUSG00000096584.2	Olfr611	protein_coding	chr7	103516465	103520846	-	4382	0	0	0	0	0	0	0	0	0	0	0	0	0	0	0	0	0	0	0	0	0	0	0	0	0	0	0	0	0	0	0	0	0	0	0
ENSMUSG00000096585.1	Gm22917	miRNA	chr1	96303146	96303255	+	110	0	0	0	0	0	0	0	0	0	0	0	0	0	0	0	0	0	0	0	0	0	0	0	0	0	0	0	0	0	0	0	0	0	0	0
ENSMUSG00000096586.1	Gm22918	miRNA	chr10	100139501	100139610	+	110	0	0	0	0	0	0	0	0	0	0	0	0	0	0	0	0	0	0	0	0	0	0	0	0	0	0	0	0	0	0	0	0	0	0	0
ENSMUSG00000096587.1	Mir467a-6	miRNA	chr2	10491048	10491130	+	83	0	0	0	0	0	0	0	0	0	0	0	0	0	0	0	0	0	0	0	0	0	0	0	0	0	0	0	0	0	0	0	0	0	0	0
ENSMUSG00000096589.1	Gm14992	processed_pseudogene	chrX	136379912	136380423	-	512	0	0	0	0	0	0	0	0	0	0	0	0	0	0	0	0	0	0	0	0	0	0	0	0	0	0	0	0	0	0	0	0	0	0	0
ENSMUSG00000096591.1	Gm13272	protein_coding	chr4	88779850	88780660	+	811	0	0	0	0	0	0	0	0.166316	0	0	0	0	0	0	0	0	0	0	0	0	0	0	0	0	0	0	0	0	0.0831581	0	0	0	0	0	0
ENSMUSG00000096592.1	Gm15801	processed_pseudogene	chr19	40560537	40561058	-	522	0	0	0	0	0	0	0	0	0	0	0	0	0	0	0	0	0	0	0	0	0	0	0	0	0	0	0	0	0	0	0	0	0	0	0
ENSMUSG00000096593.2	Vmn2r54	protein_coding	chr7	12613839	12640319	-	26481	0	0.0109701	0	0	0	0	0	0	0	0	0	0	0	0	0	0	0	0	0	0	0	0	0	0	0	0.00548507	0	0	0	0	0	0	0	0	0
ENSMUSG00000096594.2	Igkv8-19	IG_V_gene	chr6	70340876	70341453	-	578	0	0	0	0	0	0	0	0	0	0	0	0	0	0	0	0	0	0	0	0	0	0	0	0	0	0	0	0	0	0	0	0	0	0	0
ENSMUSG00000096595.1	Gm25742	snoRNA	chr7	59550238	59550316	-	79	0	0	0	0	0	0	0	0	0	0	0	0	0	0	0	0	0	0	0	0	0	0	0	0	0	0	0	0	0	0	0	0	0	0	0
ENSMUSG00000096596.2	Gm10591	protein_coding	chr4	42612121	42613253	+	1133	0	0	0	0	0	0	0	0	0	0	0	0	0	0	0	0	0	0	0	0	0	0	0	0	0	0	0	0	0	0	0	0	0	0	0
ENSMUSG00000096597.1	Gm21886	protein_coding	chr18	80089297	80089962	-	666	0	0	0	0	0	0	0	0	0	0	0	0	0	0	0	0	0	0	0	0	0	0	0	0	0	0	0	0	0	0	0	0	0	0	0
ENSMUSG00000096598.1	Gm26239	snRNA	chr10	93807298	93807404	+	107	0	0	0	0	0	0	0	1.26058	0	0	0	0	0	0	0	0	0	0	0	0	0	0	0	0	0	0	0	0	0.630292	0	0	0	0	0	0
ENSMUSG00000096599.1	n-R5s114	rRNA	chr8	123562595	123562713	-	119	0	0	0	0	0	0	0	0	0	0	0	0	0	0	0	0	0	0	0	0	0	0	0	0	0	0	0	0	0	0	0	0	0	0	0
ENSMUSG00000096600.5	Trav6d-3	TR_V_gene	chr14	52725299	52726919	+	1621	0	0	0	0	0	0	0	0	0	0	0	0	0	0	0	0	0	0	0	0	0	0	0	0	0	0	0	0	0	0	0	0	0	0	0
ENSMUSG00000096601.1	Vmn1r260	protein_coding	chr7	23066533	23067456	-	924	0	0	0	0	0	0	0	0	0	0	0	0	0	0	0	0	0	0	0	0	0	0	0	0	0	0	0	0	0	0	0	0	0	0	0
ENSMUSG00000096604.1	Gm26201	snoRNA	chr7	59801956	59802049	-	94	0	0	0	0	0	0	0	0	0	0	0	0	0	0	0	0	0	0	0	0	0	0	0	0	0	0	0	0	0	0	0	0	0	0	0
ENSMUSG00000096605.1	Gm26200	snoRNA	chr7	59479347	59479425	-	79	0	0	0	0	0	0	0	0	0	0	0	0	0	0	0	0	0	0	0	0	0	0	0	0	0	0	0	0	0	0	0	0	0	0	0
ENSMUSG00000096606.2	Tpbgl	protein_coding	chr7	99624082	99627103	-	3022	0	0	0	0	0	0	0	0	0	0	0	0	0	0	0	0	0	0	0.0612884	0	0	0	0	0	0	0	0	0	0	0	0	0	0.0204295	0	0
ENSMUSG00000096607.1	7530416G11Rik	protein_coding	chr15	85492736	85503227	-	10492	0	0	0	0	0	0	0	0	0	0	0	0	0	0	0	0	0	0.0163672	0	0	0	0	0	0	0	0	0	0	0	0	0	0	0.00545572	0	0
ENSMUSG00000096613.1	n-R5s102	rRNA	chr8	123542178	123542296	-	119	0	1.22059	0	0	1.24684	3.60111	0	0	1.24013	4.50572	0.987124	0	0.991697	0	1.79938	0	0	1.44306	4.66925	1.53198	1.78099	3.86414	0	0	2.2561	0.610295	0	2.42397	0	2.87292	0.659607	0.599793	2.03744	2.39237	0.752034
ENSMUSG00000096614.1	Gm2871	processed_pseudogene	chr14	3713109	3714312	+	1204	0	0	0	0	0	0	0	0	0	0	0	0	0	0	0	0	0	0	0	0	0	0	0	0	0	0	0	0	0	0	0	0	0	0	0
ENSMUSG00000096615.1	Trav11	TR_V_gene	chr14	53519303	53519859	+	557	0	0	0	0	0	0	0	0	0	0	0	0	0	0	0	0	0	0	0	0	0	0	0	0	0	0	0	0	0	0	0	0	0	0	0
ENSMUSG00000096617.3	Gm5559	processed_pseudogene	chr5	95861714	95862715	+	1002	1.00414	0.869762	0.283375	0.128256	0.592313	0.142559	0.855561	0.538453	1.03096	0.535111	0.468933	0.870118	0.353329	0.384019	1.28219	0	1.70278	1.19967	0.369688	0.363883	0.211515	0.917831	0.914869	2.04933	1.3397	0.936951	0.205815	0.367436	0.697007	0.783037	0.564127	0.555404	1.09071	0.497743	1.43463
ENSMUSG00000096618.2	Gm9286	unprocessed_pseudogene	chr12	23479394	23484992	-	5599	0	0.0259422	0	0	0.0265001	0	0	0.0240904	0	0	0	0.0259528	0.0421546	0	0	0	0	0	0	0	0	0	0	0	0	0.0129711	0	0.0132501	0.0120452	0	0.0227025	0	0	0	0
ENSMUSG00000096619.1	Gm2035	protein_coding	chr12	87919423	87919857	-	435	0	0.333909	0	0	0	0	0	0	0	0.6163	0.270041	0	1.08517	0.884568	0.492244	0.44483	1.74323	1.18431	0.425779	0.838185	0	0	0	0	0	0.166954	0	0	0	0.30815	0.451736	0.607214	1.11777	0.279395	0
ENSMUSG00000096620.2	Gm5169	protein_coding	chrX	25277483	25301455	-	23973	0	0	0	0	0	0	0	0	0	0	0	0	0	0	0	0	0	0	0	0	0	0	0	0	0	0	0	0	0	0	0	0	0	0	0
ENSMUSG00000096621.2	Gm5849	protein_coding	chr3	90775819	90777880	-	2062	0	0	0	0	0	0	0	0	0	0	0	0	0	0	0	0	0	0	0	0	0	0	0	0	0	0	0	0	0	0	0	0	0	0	0
ENSMUSG00000096624.1	Mir467a-1	miRNA	chr2	10476346	10476418	+	73	0	0	0	0	0	0	0	0	0	0	0	0	0	0	0	0	0	0	0	0	0	0	0	0	0	0	0	0	0	0	0	0	0	0	0
ENSMUSG00000096626.7	Gm21861	protein_coding	chrY	58782567	58814597	-	32031	0	0	0	0	0	0	0	0	0	0	0	0	0	0	0	0	0	0	0	0	0	0	0	0	0	0	0	0	0	0	0	0	0	0	0
ENSMUSG00000096627.1	Gm25024	snRNA	chr16	36188174	36188277	-	104	0	0	0	0	0	0	0	0	0	0	0	0	0	0	0	0	0	0	0	0	0	0	0	0	0	0	0	0	0	0	0	0	0	0	0
ENSMUSG00000096628.1	Mir871	miRNA	chrX	66810428	66810504	-	77	0	0	0	0	0	0	0	0	0	0	0	0	0	0	2.78086	0	0	2.23018	0	0	0	0	0	0	0	0	0	0	0	0	0	0.926953	0.743395	0	0
ENSMUSG00000096629.7	Gm3383	protein_coding	chr14	5607620	5807982	-	200363	0.00125541	0.00507455	0.000708568	0	0	0	0	0.00067319	0.00220961	0	0.00117255	0.00145046	0.000588991	0.000960225	0.00106869	0.000965753	0.000946163	0.0025712	0	0	0.00211554	0	0.00152506	0.00227745	0.00133995	0.00316498	0.000354284	0	0.000336595	0.00110481	0.00107067	0.000998223	0.00117245	0.00070518	0.00171416
ENSMUSG00000096630.2	Vmn2r26	protein_coding	chr6	124024568	124065806	+	41239	0.0060995	0.00352216	0	0	0	0	0	0	0.00357853	0	0.00284846	0	0	0.00466533	0.0103846	0.00469219	0.00459701	0	0	0	0	0	0	0	0	0.00481083	0	0	0	0.00178926	0.000949487	0.00658072	0.00153234	0	0
ENSMUSG00000096631.1	Gm22171	miRNA	chr7	89295755	89295864	-	110	0	0	0	0	0	0	0	0	0	0	0	0	0	0	0	0	0	0	0	0	0	0	0	0	0	0	0	0	0	0	0	0	0	0	0
ENSMUSG00000096632.2	Igkv9-124	IG_V_gene	chr6	67942074	67942540	-	467	0	0	0	0	0	0	0	0	0	0	0	0	0	0	0	0	0	0	0	0	0	0	0	0	0	0	0	0	0	0	0	0	0	0	0
ENSMUSG00000096633.1	Gm22170	snRNA	chr12	13507862	13507968	-	107	0	0	0	0	0	0	0	0	0	0	0	0	0	0	0	0	0	0	0	0	0	0	0	0	0	0	0	0	0	0	0	0	0	0	0
ENSMUSG00000096634.1	Snord116l9	snoRNA	chr7	59897161	59897254	-	94	0	0	0	0	0	0	0	0	0	0	0	0	0	0	0	0	0	0	0	0	0	0	0	0	0	0	0	0	0	0	0	0	0	0	0
ENSMUSG00000096635.1	Gm22174	miRNA	chr2	163092899	163093023	+	125	0	0	15.9007	11.3091	3.56098	11.4275	7.83792	7.55341	3.5418	8.5789	2.81923	1.16248	3.77638	4.61744	1.71301	0	1.51661	4.12138	1.48171	1.45844	5.08651	0	0	0	2.14781	0	13.6049	7.49425	7.69567	6.06035	2.58603	2.11015	2.37323	2.18165	0.715936
ENSMUSG00000096638.2	Ighv2-9	IG_V_gene	chr12	113879096	113879541	-	446	0	0	0	0	0	0	0	0	0	0	0	0	0	0	0	0	0	0	0	0	0	0	0	0	0	0	0	0	0	0	0	0	0	0	0
ENSMUSG00000096639.1	Gm22169	snRNA	chr9	68461339	68461445	-	107	0	0	0	0	0	0	0	0	0	0	0	1.35803	0	0	0	0	1.77174	0	0	0	0	0	0	0	0	0	0	0	0	0	0.452678	0	0.590579	0	0
ENSMUSG00000096640.3	Gm4312	protein_coding	chr10	100381647	100382560	-	914	0	0	0	0	0	0	0	0	0	0	0	0	0	0	0	0	0	0	0	0	0	0	0	0	0	0	0	0	0	0	0	0	0	0	0
ENSMUSG00000096641.7	Gm904	protein_coding	chr13	50643228	50645838	+	2611	0	0	0	0	0	0	0	0	0	0	0.0899791	0	0	0	0	0	0	0.131539	0	0	0	0	0	0	0	0	0	0	0	0	0.029993	0	0.0438463	0	0
ENSMUSG00000096642.1	Gm24870	snRNA	chr13	103641926	103642032	+	107	0	0	0	0	0	0	0	0	0	0	0	0	0	0	0	0	0	0	0	0	0	0	0	0	0	0	0	0	0	0	0	0	0	0	0
ENSMUSG00000096644.1	Magea1	protein_coding	chrX	155088686	155089793	-	1108	0	0	0	0	0	0	0	0	0	0	0	0	0	0	0	0	0	0	0	0	0	0	0	0	0	0	0	0	0	0	0	0	0	0	0
ENSMUSG00000096645.2	Spin2e	protein_coding	chrX	31618138	31619994	-	1857	0	0	0	0	0	0	0	0	0	0	0	0	0	0	0	0	0	0	0	0	0	0	0	0	0	0	0	0	0	0	0	0	0	0	0
ENSMUSG00000096646.1	CR974586.5	protein_coding	JH584293.1	86316	87710	-	1395	0	0	0	0	0	0	0	0	0	0	0	0	0	0	0	0	0	0	0	0	0	0	0	0	0	0	0	0	0	0	0	0	0	0	0
ENSMUSG00000096647.2	Tmem41b-ps	processed_pseudogene	chr9	90118937	90119807	+	871	0	0	0.162997	0.295092	0.511048	0.492	0	0.464578	0.169432	0	0.404596	0.500493	0.13549	0	0	0	0	0	1.06322	0.209306	0	0	0	0	0	0	0.229045	0.501524	0.232289	0.0847158	0.34686	0	0.354408	0.0697686	0
ENSMUSG00000096648.1	Gm24027	snoRNA	chr7	59460677	59460755	-	79	0	0	0	0	0	0	0	0	0	0	0	0	0	0	0	0	0	0	0	0	0	0	0	0	0	0	0	0	0	0	0	0	0	0	0
ENSMUSG00000096649.2	Ighv1-31	IG_V_gene	chr12	114829264	114829697	-	434	0	0	0	0	0	0	0	0	0	0	0	0	0	0	0	0	0	0	0	0	0	0	0	0	0	0	0	0	0	0	0	0	0	0	0
ENSMUSG00000096650.7	Gm20896	protein_coding	chrY	35895328	35921526	-	26199	0	0	0	0	0	0	0	0	0	0	0	0	0	0	0	0	0	0	0	0	0	0	0	0	0	0	0	0	0	0	0	0	0	0	0
ENSMUSG00000096651.1	Gm25680	miRNA	chr2	10485051	10485176	+	126	0	0	0	0	0	0	0	0	0	0	0	0	0	0	0	0	0	0	0	0	0	0	0	0	0	0	0	0	0	0	0	0	0	0	0
ENSMUSG00000096652.1	Mup-ps9	unprocessed_pseudogene	chr4	61163063	61165771	+	2709	0	0	0	0	0	0	0	0	0	0	0	0	0	0	0	0	0	0	0	0	0	0	0	0	0	0	0	0	0	0	0	0	0	0	0
ENSMUSG00000096653.4	Trav15d-1-dv6d-1	TR_V_gene	chr14	52863299	52863936	+	638	0	0	0	0	0	0	0	0	0	0	0	0	0	0	0	0	0	0	0	0	0	0	0	0	0	0	0	0	0	0	0	0	0	0	0
ENSMUSG00000096654.1	Mup-ps29	processed_pseudogene	chr4	60384494	60384695	+	202	0	0	0	0	0	0	0	0	0	0	0	0	0	0	0	0	0	0	0	0	0	0	0	0	0	0	0	0	0	0	0	0	0	0	0
ENSMUSG00000096655.2	1700065D16Rik	antisense	chr9	95855418	95858322	-	2905	0	0.1	0.293227	0.0884768	0	0.0983435	0.16863	0.0464311	0.101601	0	0.0404364	0.100041	0.243742	0.0662284	0.0737095	0	0	0.236453	0	0	0	0	0	0	0	0.0500001	0.190852	0.0491717	0.107531	0.0508003	0.128073	0.046646	0.0788178	0	0
ENSMUSG00000096656.6	Trav12-2	TR_V_gene	chr14	53616315	53616914	+	600	0	0	0	0.214188	0	0	0	0	0	0.223409	0	0	0	0	0	0	0	0	0.308689	0	0	0	0	0	0	0	0.107094	0	0	0.111704	0	0	0.102896	0	0
ENSMUSG00000096658.3	Vmn2r39	protein_coding	chr7	9013806	9030798	-	16993	0	0	0	0	0	0	0	0	0	0	0	0	0	0	0	0	0	0	0	0	0	0	0	0	0	0	0	0	0	0	0	0	0	0	0
ENSMUSG00000096659.1	Gm25679	snRNA	chr12	54719163	54719326	-	164	0	0.885672	0.865675	0.783614	1.80944	0	1.49351	0.822454	4.49924	3.2694	1.43253	0	0	2.34626	1.30565	0	0	2.0942	0	1.11162	0	0	0	1.39121	1.63705	0.442836	0.824644	0.904721	1.15798	3.88432	0.477511	1.2173	0.698066	0.370539	1.00942
ENSMUSG00000096660.1	Gm22863	snoRNA	chr7	59743912	59744005	-	94	0	0	0	0	0	0	0	0	0	0	0	0	0	0	0	0	0	0	0	0	0	0	0	0	0	0	0	0	0	0	0	0	0	0	0
ENSMUSG00000096661.1	Gm15069	processed_pseudogene	chrX	170746836	170747207	-	372	0	0	0	0	0	0	0	0	0	0	0	0	0	0	0	0	0	0	0	0	0	0	0	0	0	0	0	0	0	0	0	0	0	0	0
ENSMUSG00000096663.1	Vmn1r103	protein_coding	chr7	20509617	20510534	-	918	0	0	0	0	0	0	0	0	0	0	0	0	0	0	0	0	0	0	0	0	0	0	0	0	0	0	0	0	0	0	0	0	0	0	0
ENSMUSG00000096664.7	Gm3409	protein_coding	chr5	146537647	146540427	+	2781	0	0	0	0	0	0	0	0	0	0	0	0	0	0	0	0	0	0	0	0	0	0	0	0	0	0	0	0	0	0	0	0	0	0	0
ENSMUSG00000096666.2	Gm20852	protein_coding	chrY	66739787	66742123	-	2337	0	0	0	0	0	0	0	0	0	0	0	0	0	0	0	0	0	0	0	0	0	0	0	0	0	0	0	0	0	0	0	0	0	0	0
ENSMUSG00000096667.1	Gm22862	miRNA	chr16	3353752	3353872	-	121	0	0	0	0	0	0	0	0	0	0	0	0	0	0	0	0	0	0	0	0	0	0	0	0	0	0	0	0	0	0	0	0	0	0	0
ENSMUSG00000096668.1	Gm3665	unprocessed_pseudogene	chr7	8102368	8115821	-	13454	0	0	0	0	0	0	0	0	0	0	0	0	0	0	0	0	0	0	0	0	0	0	0	0	0	0	0	0	0	0	0	0	0	0	0
ENSMUSG00000096670.1	Ighv2-6	IG_V_gene	chr12	113716670	113717103	-	434	0	0	0	0	0	0	0	0	0	0	0	0	0	0	0	0	0	0	0	0	0	0	0	0	0	0	0	0	0	0	0	0	0	0	0
ENSMUSG00000096672.1	Ighv1-63	IG_V_gene	chr12	115495625	115496058	-	434	0	0	0	0	0	0	0	0	0	0	0	0	0	0	0	0	0	0	0	0	0	0	0	0	0	0	0	0	0	0	0	0	0	0	0
ENSMUSG00000096673.1	Gm24520	miRNA	chr7	17610766	17610875	+	110	0	0	0	0	0	0	0	0	0	0	0	0	0	0	0	0	0	0	0	0	0	0	0	0	0	0	0	0	0	0	0	0	0	0	0
ENSMUSG00000096674.1	Mup15	protein_coding	chr4	61435790	61439743	-	3954	0	0	0	0	0	0	0	0	0	0	0	0	0	0	0	0	0	0	0	0	0	0	0	0	0	0	0	0	0	0	0	0	0	0	0
ENSMUSG00000096675.1	Gm24519	snoRNA	chr13	76604319	76604450	-	132	0	0	0	0	0	0	0	0	0	0	0	0	0	0	0	0	0	0	0	0	0	0	0	0	0	0	0	0	0	0	0	0	0	0	0
ENSMUSG00000096676.1	Gm24517	snRNA	chr1	134280885	134280991	-	107	0	0	0	1.20105	1.38668	1.33499	0	0	0	0	0	0	0	0	0	0	3.54348	3.2098	0	0	0	0	0	0	0	0	0.600526	1.36083	0	0	0	0	2.25109	0	0
ENSMUSG00000096677.1	Gm24518	snoRNA	chr7	59728681	59728774	-	94	0	0	0	0	0	0	0	0	0	0	0	0	0	0	0	0	0	0	0	0	0	0	0	0	0	0	0	0	0	0	0	0	0	0	0
ENSMUSG00000096678.3	Trav9-4	TR_V_gene	chr14	53676141	53676630	+	490	0	0	0	0	0	0	0	0	0	0	0	0	0	0	0	0	0	0	0	0	0	0	0	0	0	0	0	0	0	0	0	0	0	0	0
ENSMUSG00000096679.3	Olfr498	protein_coding	chr7	108465326	108467585	+	2260	0	0	0	0	0	0	0	0	0	0	0	0	0	0	0	0	0	0	0	0	0	0	0	0	0	0	0	0	0	0	0	0	0	0	0
ENSMUSG00000096680.1	AC164084.3	protein_coding	JH584296.1	130715	133448	-	2734	0	0	0	0	0	0	0	0	0	0	0	0	0	0	0	0	0	0	0	0	0	0	0	0	0	0	0	0	0	0	0	0	0	0	0
ENSMUSG00000096681.1	Rps19-ps1	processed_pseudogene	chr14	53213730	53214167	+	438	0	0	0	0	0	0	0	0	0	0	0	0	0	0	0	0	0	0	0	0	0	0	0	0	0	0	0	0	0	0	0	0	0	0	0
ENSMUSG00000096682.1	Ifna5	protein_coding	chr4	88835525	88836094	+	570	0	0	0	0	0	0	0	0	0	0	0	0	0	0	0	0	0	0	0	0	0	0	0	0	0	0	0	0	0	0	0	0	0	0	0
ENSMUSG00000096683.1	Gm25988	snoRNA	chr7	59428665	59428743	-	79	0	0	0	0	0	0	0	0	0	0	0	0	0	0	0	0	0	0	0	0	0	0	0	0	0	0	0	0	0	0	0	0	0	0	0
ENSMUSG00000096684.1	Gm25989	snoRNA	chr16	43886682	43886814	-	133	0	0	0	0	0	0	0	0	0	0	0	0	0	0	0	0	0	0	0	0	0	0	0	0	0	0	0	0	0	0	0	0	0	0	0
ENSMUSG00000096685.7	Gm3642	protein_coding	chr14	6832231	6840311	-	8081	0	0	0	0	0	0	0	0	0	0	0	0	0	0	0	0	0	0	0	0	0	0	0	0	0	0	0	0	0	0	0	0	0	0	0
ENSMUSG00000096686.2	Gm20830	protein_coding	chrY	6916300	6918282	-	1983	0	0	0	0	0	0	0	0	0	0	0	0	0	0	0	0	0	0	0	0	0	0	0	0	0	0	0	0	0	0	0	0	0	0	0
ENSMUSG00000096687.8	Mfsd4b4	protein_coding	chr10	39890013	39899238	-	9226	0.245375	0.157436	0.446255	0.0975058	0.305562	0.263207	0.252209	0.365495	0.335907	0.290582	0.140055	0.29925	0.0767474	0.145974	0.208881	0.251682	0.452056	0.297809	0.220827	0.15808	0.0459436	0	0.0993604	0.0741899	0.1164	0.201406	0.271881	0.284384	0.308852	0.313244	0.172017	0.202179	0.323564	0.0680077	0.09665
ENSMUSG00000096688.1	Mup17	protein_coding	chr4	61591929	61595871	-	3943	0	0	0	0	0	0	0	0	0	0	0	0	0	0	0	0	0	0	0	0	0	0	0	0	0	0	0	0	0	0	0	0	0	0	0
ENSMUSG00000096689.1	Gm25987	snRNA	chr15	68671416	68671522	+	107	0	0	0	0	0	0	0	0	0	0	0	0	0	0	0	0	0	0	0	0	0	0	0	0	0	0	0	0	0	0	0	0	0	0	0
ENSMUSG00000096690.1	Olfr1296-ps1	unprocessed_pseudogene	chr2	111593073	111594011	-	939	0	0	0	0	0	0	0	0	0	0	0	0	0	0	0	0	0	0	0	0	0	0	0	0	0	0	0	0	0	0	0	0	0	0	0
ENSMUSG00000096691.1	Vmn2r33	protein_coding	chr7	7550967	7566786	-	15820	0	0	0	0	0	0	0	0	0	0	0	0	0	0	0	0	0	0	0	0	0	0	0	0	0	0	0	0	0	0	0	0	0	0	0
ENSMUSG00000096692.1	Gm23191	snRNA	chr10	87364040	87364146	-	107	0	0	0	0	0	0	0	0	0	0	0	0	0	0	0	0	0	0	0	0	0	0	0	0	0	0	0	0	0	0	0	0	0	0	0
ENSMUSG00000096694.1	Gm23190	miRNA	chr12	116242504	116242567	-	64	0	0	0	0	0	0	0	0	0	0	0	0	0	0	0	0	0	0	0	0	0	0	0	0	0	0	0	0	0	0	0	0	0	0	0
ENSMUSG00000096695.3	Olfr196	protein_coding	chr16	59166647	59170454	-	3808	0	0.0762869	0.111847	0	0	0	0.0643212	0.0354208	0.0387539	0.140804	0	0.0763181	0.0309905	0	0.112461	0.203257	0	0	0	0	0	0	0	0.119831	0.0705032	0.0381434	0.0559234	0	0.049871	0.0897789	0.0357695	0.10524	0	0	0.0634448
ENSMUSG00000096696.1	Zfp960	protein_coding	chr17	17064113	17089628	+	25516	2.45465	2.07208	1.95296	1.4606	1.73867	1.94818	1.00792	1.17882	1.81027	1.56025	1.66654	2.28363	2.07201	2.23187	2.08957	2.23714	1.91686	1.93826	1.99615	2.87219	2.80746	3.09066	2.3951	2.49476	2.65151	2.26336	1.70678	1.84342	1.09337	1.68526	2.00739	2.18619	1.95042	2.92344	2.51379
ENSMUSG00000096697.1	Esp23	protein_coding	chr17	39073691	39077037	-	3347	0	0	0	0	0	0	0	0	0	0	0	0	0	0	0	0	0	0	0	0	0	0	0	0	0	0	0	0	0	0	0	0	0	0	0
ENSMUSG00000096698.2	Gm21780	lincRNA	chrY	31267477	31268004	+	528	0	0	0	0	0	0	0	0	0	0	0	0	0	0	0	0	0	0	0	0	0	0	0	0	0	0	0	0	0	0	0	0	0	0	0
ENSMUSG00000096699.1	Rps19-ps4	processed_pseudogene	chr18	42252398	42252835	+	438	0	0	0	0	0	0	0	0	0	0.306039	0	0	0	0	0	0	0	0	0	0	0	0	0	0	0	0	0	0	0	0.15302	0	0	0	0	0
ENSMUSG00000096700.1	Gm11236	protein_coding	chr4	73638121	73642161	+	4041	0	0	0	0	0	0	0	0	0	0	0	0	0	0	0	0	0	0	0	0	0	0	0	0	0	0	0	0	0	0	0	0	0	0	0
ENSMUSG00000096701.2	Gm9285	unprocessed_pseudogene	chr12	23361757	23367424	-	5668	0	0.0512527	0.0500955	0	0	0	0	0	0	0	0	0	0	0	0	0	0	0	0	0	0	0	0	0.0402538	0	0.0256264	0.0250478	0	0	0	0	0	0	0	0.0134179
ENSMUSG00000096703.3	Olfr1286	protein_coding	chr2	111417842	111423115	-	5274	0	0	0	0	0	0	0	0	0	0	0	0	0	0	0	0	0	0	0	0.0345668	0	0	0	0	0	0	0	0	0	0	0	0	0	0.0115223	0
ENSMUSG00000096704.1	Gm24805	snRNA	chr19	47714784	47714887	-	104	0	0	0	0	0	0	0	0	0	0	0	0	0	0	0	0	0	0	0	0	0	0	0	0	0	0	0	0	0	0	0	0	0	0	0
ENSMUSG00000096705.1	Olfr1329	protein_coding	chr4	118916524	118917465	-	942	0	0	0	0	0	0	0	0	0	0	0	0	0	0	0	0	0	0	0	0	0	0	0	0	0	0	0	0	0	0	0	0	0	0	0
ENSMUSG00000096706.2	Gm21854	protein_coding	chrY	5656986	5659574	+	2589	0	0	0	0	0	0	0	0	0	0	0	0	0	0	0	0	0	0	0	0	0	0	0	0	0	0	0	0	0	0	0	0	0	0	0
ENSMUSG00000096707.2	Vmn2r-ps44	unprocessed_pseudogene	chr7	8801136	8825685	-	24550	0	0	0	0	0	0	0	0	0	0	0	0.00591893	0	0	0	0	0	0	0	0	0	0	0	0	0	0	0	0	0	0	0.00197298	0	0	0	0
ENSMUSG00000096708.1	Olfr1475	protein_coding	chr19	13479252	13480196	-	945	0	0.153704	0	0	0	0	0	0	0	0	0	0	0	0	0	0	0	0	0	0	0	0	0	0	0	0.076852	0	0	0	0	0	0	0	0	0
ENSMUSG00000096709.1	Gm7352	processed_pseudogene	chr14	19511367	19512558	+	1192	0	0	0	0	0	0	0	0	0	0	0	0	0	0	0	0	0	0	0	0	0	0	0	0	0	0	0	0	0	0	0	0	0	0	0
ENSMUSG00000096710.1	n-R5s117	rRNA	chr8	123567637	123567755	-	119	0	0	0	0	0	0	0	0	0	0	0	0	0	0	0	0	0	0	0	0	0	0	0	0	0	0	0	0	0	0	0	0	0	0	0
ENSMUSG00000096711.2	Gm21599	lincRNA	chrY	32779240	32779767	-	528	0	0	0	0	0	0	0	0	0	0	0	0	0	0	0	0	0	0	0	0	0	0	0	0	0	0	0	0	0	0	0	0	0	0	0
ENSMUSG00000096712.1	Gm15454	processed_pseudogene	chr1	134518081	134518563	+	483	0	0	0.587871	0.266072	0	0.295743	0	0	0	0	0	0	0	0	0.443325	0	0	0	0	0	0	0	0	0	0	0	0.426971	0.147872	0	0	0	0.147775	0	0	0
ENSMUSG00000096713.1	Gm23148	snRNA	chr4	62264314	62264420	+	107	0	0	0	0	0	0	0	0	0	0	0	0	0	0	0	0	0	0	0	0	0	0	0	0	0	0	0	0	0	0	0	0	0	0	0
ENSMUSG00000096714.2	Olfr699	protein_coding	chr7	106787963	106793198	-	5236	0	0	0	0	0	0	0	0	0.0281847	0	0	0.0832561	0.0225386	0.146977	0.122685	0.0739118	0.0362063	0.0655937	0	0	0	0.175643	0	0	0	0	0	0	0	0.0140923	0.0352649	0.114525	0.0339333	0.0585476	0
ENSMUSG00000096715.2	Igkv3-4	IG_V_gene	chr6	70671788	70672377	+	590	0	0	0	0	0	0	0	0	0	0	0	0	0	0	0	0	0	0	0	0	0	0	0	0	0	0	0	0	0	0	0	0	0	0	0
ENSMUSG00000096716.1	Gm5755	processed_pseudogene	chrX	17880670	17881506	-	837	0	0	0	0	0	0	0	0	0	0	0	0	0	0	0	0	0	0	0	0	0	0	0	0	0	0	0	0	0	0	0	0	0	0	0
ENSMUSG00000096717.2	Vmn2r98	protein_coding	chr17	19053460	19082411	+	28952	0.0260642	0	0.0196146	0	0.0153745	0	0	0.00465883	0.00509723	0.00462991	0	0.00501899	0	0	0	0.00668352	0	0.0118627	0.0127945	0.0125936	0	0	0	0	0	0.0130321	0.00980732	0.00768726	0.00232941	0.00486357	0.001673	0.00222784	0.00821907	0.00419787	0
ENSMUSG00000096718.2	Zfp781	protein_coding	chr10	81901911	81930480	-	28570	0.281736	0.218613	0.0596307	0.0449817	0.0882871	0.104996	0.141457	0.103865	0.185954	0.187673	0.152128	0.101722	0.169356	0.141416	0.18737	0.101593	0.152616	0.174309	0.103725	0.095715	0.126109	0.241424	0.149735	0.207635	0.122163	0.250174	0.0523062	0.0966413	0.122661	0.186813	0.141069	0.14346	0.14355	0.154416	0.159844
ENSMUSG00000096719.1	Mrgpra2b	protein_coding	chr7	47463806	47528862	-	65057	0.00386641	0	0.0043645	0.00197538	0	0	0	0	0.00453679	0	0	0	0	0.00591461	0	0	0	0	0.00284694	0	0	0	0	0	0	0.00193321	0.00316994	0	0	0.00226839	0	0.00197154	0.000948981	0	0
ENSMUSG00000096721.1	Gm25942	miRNA	chr6	22789818	22789927	+	110	0	0	0	0	0	0	0	0	0	0	0	0	0	0	0	0	0	0	0	0	0	0	0	0	0	0	0	0	0	0	0	0	0	0	0
ENSMUSG00000096722.2	Hmgb1-ps9	processed_pseudogene	chr13	101038602	101039246	-	645	0.38998	0.225194	0	0	0	0	0	0	0	0	0	0	0	0	0	0	0	0	0	0	0	0	0	0	0	0.307587	0	0	0	0	0	0	0	0	0
ENSMUSG00000096724.1	Gm1989	unprocessed_pseudogene	chrX	25359128	25380281	-	21154	0	0	0	0	0	0	0	0	0	0	0	0	0	0	0	0	0	0	0	0	0	0	0	0	0	0	0	0	0	0	0	0	0	0	0
ENSMUSG00000096726.2	Gm5558	processed_pseudogene	chr5	91806579	91807073	-	495	0	0.293435	0	0	0	0	0.247409	0.27249	0	0	0	0	0	0	0	0	0	0	0	0	0	0	1.23461	0	0	0.146717	0	0	0.259949	0	0	0	0	0	0.411537
ENSMUSG00000096727.3	Psmb9	protein_coding	chr17	34181987	34187764	-	5778	0	0	0	0	0	0	0.0635865	0	0.178786	0.092797	0	0.0251488	0	0	0	0.100468	0.03281	0.0594407	0	0.0315516	0	0	0	0.118462	0	0	0	0	0.0317932	0.135791	0.00838293	0.0334893	0.0307502	0.0105172	0.0394875
ENSMUSG00000096728.1	AC140325.4	protein_coding	GL456354.1	158543	161339	+	2797	0	0	0	0	0	0	0	0	0	0	0	0	0	0	0	0	0	0	0	0	0	0	0	0	0	0	0	0	0	0	0	0	0	0	0
ENSMUSG00000096729.1	Gm13695	protein_coding	chr2	83967313	83969805	+	2493	0	0	0	0	0	0	0	0	0	0	0	0	0	0	0	0	0	0	0	0	0	0	0	0	0	0	0	0	0	0	0	0	0	0	0
ENSMUSG00000096730.7	Vmn2r122	protein_coding	JH584292.1	3536	11935	+	8400	0	0	0	0	0	0	0	0	0	0	0	0	0	0	0	0	0	0	0	0	0	0	0	0	0	0	0	0	0	0	0	0	0	0	0
ENSMUSG00000096731.1	Gm24316	snRNA	chr14	50731053	50731159	+	107	0	0	1.32683	0	0	0	0	0	0	0	0	0	0	0	0	0	0	0	0	0	0	0	0	0	0	0	0.663415	0	0	0	0	0	0	0	0
ENSMUSG00000096732.7	Gm8897	protein_coding	chr5	11416418	11421235	+	4818	0	0	0	0	0	0	0	0	0	0	0	0	0	0	0	0	0	0	0	0	0	0	0	0	0	0	0	0	0	0	0	0	0	0	0
ENSMUSG00000096733.1	Gm15257	processed_pseudogene	chrX	4033924	4034806	+	883	0	0	0	0	0	0	0	0	0	0	0	0	0	0	0	0	0	0	0	0	0	0	0	0	0	0	0	0	0	0	0	0	0	0	0
ENSMUSG00000096734.1	Gm21836	protein_coding	chr9	124493731	124493793	-	63	0	0	0	0	0	0	0	0	0	0	0	0	0	0	0	0	0	0	0	0	0	0	0	0	0	0	0	0	0	0	0	0	0	0	0
ENSMUSG00000096735.3	Vmn1r79	protein_coding	chr7	12171279	12181533	+	10255	0	0	0	0	0.0144685	0.0139292	0.0238844	0	0	0	0	0	0.0115077	0	0	0.0377379	0	0	0	0	0	0	0	0	0	0	0	0.0141988	0.0119422	0	0.00383592	0.0125793	0	0	0
ENSMUSG00000096736.1	Gm17535	protein_coding	chr9	3034599	3035805	+	1207	0.208399	0.12034	0.82336	0.425891	1.10635	1.30181	2.33368	1.67625	1.22266	0.777396	0.778577	0.842724	1.0755	1.43458	1.24183	1.28253	2.98421	2.1341	1.68795	0.15104	0.175591	0	0	0	0	0.164369	0.624625	1.20408	2.00497	1.00003	0.898934	1.31964	2.26875	0.108877	0
ENSMUSG00000096737.1	Vmn1r117	protein_coding	chr7	20883198	20884121	-	924	0	0	0	0	0	0	0	0	0	0	0	0	0	0	0	0	0	0	0	0	0	0	0	0	0	0	0	0	0	0	0	0	0	0	0
ENSMUSG00000096738.1	Gm24317	snRNA	chr4	15383148	15383254	+	107	0	0	0	0	0	0	0	0	0	0	0	0	0	0	0	0	0	0	0	0	0	0	0	0	0	0	0	0	0	0	0	0	0	0	0
ENSMUSG00000096740.8	Lbhd1	protein_coding	chr19	8883732	8892627	+	8896	0	0.0163276	0.0478768	0.0144461	0	0.0802855	0.0550663	0	0.0331778	0.0904082	0	0.0490028	0.0663286	0	0.0240699	0	0	0.0579106	0	0	0	0	0.0343487	0	0	0.0081638	0.0311615	0.0401427	0.0275332	0.061793	0.0384438	0.00802331	0.0193035	0	0.0114496
ENSMUSG00000096741.1	Vmn1r-ps76	unprocessed_pseudogene	chr7	21523277	21524200	-	924	0	0	0	0	0	0	0	0	0	0	0	0	0	0	0	0	0	0	0	0	0	0	0	0	0	0	0	0	0	0	0	0	0	0	0
ENSMUSG00000096742.1	Gm6367	protein_coding	chr5	94988626	95026536	+	37911	0	0	0	0	0	0	0	0	0	0	0	0	0	0	0	0	0	0	0	0	0	0	0	0	0	0	0	0	0	0	0	0	0	0	0
ENSMUSG00000096743.3	Vmn2r32	protein_coding	chr7	7462096	7480018	-	17923	0	0	0	0	0	0	0	0	0	0	0	0	0	0	0	0	0	0	0	0	0	0	0	0	0	0	0	0	0	0	0	0	0	0	0
ENSMUSG00000096744.1	Gm4307	protein_coding	chr10	100361338	100362247	+	910	0	0	0	0	0	0	0	0	0	0	0	0	0	0	0	0	0	0	0	0	0	0	0	0	0	0	0	0	0	0	0	0	0	0	0
ENSMUSG00000096745.1	Gm12622	processed_pseudogene	chr11	60560924	60561305	-	382	0	0	0	0	0	0	0	0	0	0	0	0	0	0	0	0	0	0	0	0	0	0	0	0	0	0	0	0	0	0	0	0	0	0	0
ENSMUSG00000096746.3	Trav7d-3	TR_V_gene	chr14	52744249	52744840	+	592	0	0	0	0	0	0	0	0	0	0	0	0	0	0	0	0	0	0	0	0	0	0	0	0	0	0	0	0	0	0	0	0	0	0	0
ENSMUSG00000096747.2	Olfr823	protein_coding	chr10	130111527	130115383	-	3857	0	0	0	0	0	0	0	0	0	0	0	0	0	0	0	0	0	0	0	0	0	0	0	0	0	0	0	0	0	0	0	0	0	0	0
ENSMUSG00000096748.1	Gm22635	miRNA	chr2	10492421	10492546	+	126	0	0	0	0	0	0	0	0	0	0	0	0	0	0	0	0	0	0	0	0	0	0	0	0	0	0	0	0	0	0	0	0	0	0	0
ENSMUSG00000096749.2	Trdd1	TR_D_gene	chr14	54113468	54113478	+	11	0	0	0	0	0	0	0	0	0	0	0	13.21	0	0	0	0	0	0	0	0	0	0	0	0	0	0	0	0	0	0	4.40332	0	0	0	0
ENSMUSG00000096750.7	Gm11757	protein_coding	chr4	73887066	73891112	-	4047	0	0	0	0	0	0	0	0	0	0	0	0	0	0	0	0	0	0	0	0	0	0	0	0	0	0	0	0	0	0	0	0	0	0	0
ENSMUSG00000096751.3	Gm28373	processed_transcript	chr12	102673017	102727333	-	54317	0.111142	0.0748754	0.258761	0.113567	0.281359	0.239314	0.315655	0.355104	0.312446	0.293672	0.198962	0.232744	0.258546	0.191271	0.177397	0.142498	0.150078	0.164399	0.126165	0.093977	0.113154	0.0677259	0.0618817	0.042005	0.0494276	0.0930086	0.186164	0.260336	0.33538	0.303059	0.230084	0.170388	0.146881	0.091619	0.0511048
ENSMUSG00000096753.7	Fam181a	protein_coding	chr12	103310975	103317065	+	6091	0	0	0	0.0210988	0	0	0	0	0	0	0.0964273	0	0.0193748	0.0947596	0	0	0	0	0	0	0	0	0	0	0	0	0.0105494	0	0	0	0.0386007	0.0315865	0	0	0
ENSMUSG00000096755.2	Ftl1-ps2	processed_pseudogene	chr10	130592157	130592705	-	549	0	0	0	0	0	0	0	0	0	0	0	0	0	0	0	0	0	0	0	0	0	0	0	0	0	0	0	0	0	0	0	0	0	0	0
ENSMUSG00000096756.1	AC165294.3	protein_coding	JH584297.1	108318	111392	-	3075	0	0	0	0	0	0	0	0	0	0	0	0	0	0	0	0	0	0	0	0	0	0	0	0	0	0	0	0	0	0	0	0	0	0	0
ENSMUSG00000096757.2	Olfr251	protein_coding	chr9	38377086	38382474	+	5389	0	0	0	0	0	0	0	0	0	0	0	0	0	0	0	0	0	0	0	0	0	0	0	0	0	0	0	0	0	0	0	0	0	0	0
ENSMUSG00000096758.1	Gm25466	snoRNA	chr14	11335873	11336004	+	132	0	0	0	0	0	0	0	0	0	0	0	0	0	0	0	0	0	0	0	0	0	0	0	0	0	0	0	0	0	0	0	0	0	0	0
ENSMUSG00000096759.1	Snord116l2	snoRNA	chr7	59876933	59877026	-	94	0	0	0	0	0	0	0	0	0	0	0	0	0	0	0	0	0	0	0	0	0	0	0	0	0	0	0	0	0	0	0	0	0	0	0
ENSMUSG00000096760.1	Vmn1r248	protein_coding	chr7	21795811	21796728	-	918	0	0	0	0	0	0	0	0	0	0	0	0	0	0	0	0	0	0	0	0	0	0	0	0	0	0	0	0	0	0	0	0	0	0	0
ENSMUSG00000096761.1	Vmn1r245	protein_coding	chr7	20544834	20545757	-	924	0	0	0	0	0	0	0	0	0	0	0	0	0	0	0	0	0	0	0	0	0	0	0	0	0	0	0	0	0	0	0	0	0	0	0
ENSMUSG00000096763.1	Rps12-ps13	processed_pseudogene	chrX	125674833	125675231	-	399	0	0	0	0	0	0	0	0	0	0	0	0	0	0	0	0	0	0	0	0	0	0	0	0	0	0	0	0	0	0	0	0	0	0	0
ENSMUSG00000096764.1	Gm21985	protein_coding	chr2	112266314	112406319	+	140006	0.0934241	0.112045	0.124726	0.130343	0.131412	0.101007	0.0699784	0.117535	0.0885412	0.104359	0.0654435	0.0726517	0.0792332	0.0549672	0.0887056	0.0552837	0.0839515	0.0895381	0.0661449	0.0390637	0.0484409	0.0509079	0.096031	0.0684447	0.0767042	0.102735	0.127535	0.116209	0.0937569	0.0964502	0.0724428	0.0663188	0.0798782	0.0461375	0.0803933
ENSMUSG00000096765.1	n-R5s144	rRNA	chr8	123613414	123613532	-	119	0	0	0	0	0	0	0	0	0	0	0	0	0	0	0	0	0	0	0	0	0	0	0	0	0	0	0	0	0	0	0	0	0	0	0
ENSMUSG00000096766.1	Gm23793	snRNA	chr10	130557348	130557464	-	117	0	0	0	0	0	0	0	0	0	0	0	0	0	0	0	0	0	0	0	0	0	0	0	0	0	0	0	0	0	0	0	0	0	0	0
ENSMUSG00000096767.2	Ighv1-62-3	IG_V_gene	chr12	115460999	115461485	-	487	0	0	0	0	0	0	0	0	0	0	0	0	0	0	0	0	0	0	0	0	0	0	0	0	0	0	0	0	0	0	0	0	0	0	0
ENSMUSG00000096768.8	Gm47283	lincRNA	chrY	90784738	90816465	+	31728	172.726	171.098	24.4046	16.2342	23.4711	22.3261	19.5312	23.3817	38.7682	36.2068	68.9042	87.2005	90.3166	86.8403	92.1145	98.1167	49.784	64.126	48.7143	97.2662	100.438	105.654	117.197	111.771	98.7069	171.912	20.3194	22.8986	21.4564	37.4875	82.1404	92.3571	54.2081	101.119	109.225
ENSMUSG00000096769.7	Gm21117	protein_coding	chrY	51125220	51151484	+	26265	0	0	0	0	0	0	0	0	0	0	0	0	0	0	0	0	0	0	0	0	0	0	0	0	0	0	0	0	0	0	0	0	0	0	0
ENSMUSG00000096770.2	Amy2a4	protein_coding	chr3	113279843	113291449	-	11607	0	0	0	0	0	0	0	0	0	0	0	0	0	0	0	0	0	0	0	0	0	0	0	0	0	0	0	0	0	0	0	0	0	0	0
ENSMUSG00000096771.1	Gm22115	snoRNA	chr13	8949921	8950053	-	133	0	0	0	0	0	0	0	0	0	0	0	0	0	0	0	0	0	0	0	0	0	0	0	0	0	0	0	0	0	0	0	0	0	0	0
ENSMUSG00000096772.1	Gm22114	snRNA	chr1	169799450	169799556	-	107	0	0	0	0	0	0	0	0	0	0	0	0	0	0	0	0	0	0	0	0	0	0	0	0	0	0	0	0	0	0	0	0	0	0	0
ENSMUSG00000096773.4	Olfr675	protein_coding	chr7	105021370	105028460	-	7091	0	0	0	0	0	0	0	0	0	0	0	0	0	0	0	0	0	0	0	0	0	0	0	0	0	0	0	0	0	0	0	0	0	0	0
ENSMUSG00000096774.1	Gm22113	snRNA	chr19	7246709	7246812	+	104	0	0	1.3651	0	2.85335	0	0	1.29695	0	0	0	1.39721	0	0	0	1.86059	0	0	0	0	2.03786	0	0	0	0	0	0.682552	1.42668	0.648473	0	0.465736	0.620196	0	0.679288	0
ENSMUSG00000096775.1	Gm5796	protein_coding	chr14	4023941	4041370	+	17430	0.259763	0.291667	0.0244356	0.0221192	0.0425629	0.0409765	0.0351312	0.00773852	0.0677338	0.0384525	0.033697	0.0416838	0.0203119	0.0551903	0.0614246	0.0666097	0.0870113	0.0591133	0.0850091	0.0418371	0.0364781	0.0395726	0.0876553	0.06545	0.0462093	0.275715	0.0232774	0.0417697	0.0214349	0.0530931	0.0318975	0.0610749	0.0770446	0.0392959	0.0664382
ENSMUSG00000096776.1	Vmn1r186	protein_coding	GL456219.1	94186	95088	-	903	0	0	0	0	0	0	0	0	0	0	0	0	0	0	0	0	0	0	0	0	0	0	0	0	0	0	0	0	0	0	0	0	0	0	0
ENSMUSG00000096777.2	Gm21723	lincRNA	chrY	32159839	32160366	+	528	0	0	0	0	0	0	0	0	0	0	0	0	0	0	0	0	0	0	0	0	0	0	0	0	0	0	0	0	0	0	0	0	0	0	0
ENSMUSG00000096779.1	Gm22112	miRNA	chr1	82396697	82396817	-	121	0	0	0	0	0	0	0	0	0	0	0	0	0	0	0	0	0	0	0	0	0	0	0	0	0	0	0	0	0	0	0	0	0	0	0
ENSMUSG00000096780.7	Tmem181b-ps	transcribed_unprocessed_pseudogene	chr17	6438524	6467022	-	28499	2.7979	2.95607	1.64393	1.07774	1.50462	1.48362	1.02275	1.62338	1.46544	1.55216	1.43851	1.92733	1.71848	2.09277	2.00609	1.95545	1.60314	2.66333	1.68973	2.39244	2.12689	2.58161	4.04219	3.59463	3.32545	2.87699	1.36083	1.49412	1.32306	1.5088	1.69478	2.01811	1.9854	2.36698	3.65409
ENSMUSG00000096782.1	Gm24640	miRNA	chr2	10489971	10490096	+	126	0	0	0	0	0	0	0	0	0	0	0	0	0	0	0	0	0	0	0	0	0	0	0	0	0	0	0	0	0	0	0	0	0	0	0
ENSMUSG00000096784.1	Gm24643	miRNA	chr15	89888952	89889052	-	101	0	0	0	0	0	0	0	0	0	0	0	0	0	0	0	0	0	0	0	0	0	0	0	0	0	0	0	0	0	0	0	0	0	0	0
ENSMUSG00000096785.1	n-R5s130	rRNA	chr8	123589654	123589772	-	119	0	0	0	0	0	0	0	0	0	0	0	0	0	0	0	0	0	0	0	0	0	0	0	0	0	0	0	0	0	0	0	0	0	0	0
ENSMUSG00000096786.1	Gm24641	snRNA	chr9	109358229	109358335	-	107	0	0	0	0	0	0	0	0	0	0	0	0	0	0	0	0	0	0	0	0	0	0	0	0	0	0	0	0	0	0	0	0	0	0	0
ENSMUSG00000096788.8	Rhox2e	protein_coding	chrX	37530452	37541813	+	11362	0	0.0127839	0.0124952	0	0.0130588	0	0.0323361	0	0	0	0	0	0.0207731	0.0338661	0.0565375	0.0340611	0	0	0.0163011	0	0.0746129	0.0202356	0	0	0.0236293	0.00639193	0.00624761	0.00652941	0.016168	0	0.00692436	0.0414882	0.00543372	0.0316162	0.00787643
ENSMUSG00000096790.1	Gm22995	snRNA	chr10	13888537	13888643	-	107	0	1.35748	0	0	0	0	0	0	0	0	0	2.71607	0	0	0	0	0	0	0	0	0	0	0	0	0	0.67874	0	0	0	0	0.905356	0	0	0	0
ENSMUSG00000096792.2	Gm21956	unprocessed_pseudogene	chr3	88376023	88377075	+	1053	0	0	0.26965	0	0.140906	0	0	0.128093	0	0	0	0	0	0.36542	0	0	0	0	0	0	0	0	0	0	0.254963	0	0.134825	0.0704531	0.0640467	0	0	0.121807	0	0	0.0849877
ENSMUSG00000096793.7	Gm3002	protein_coding	chr14	3810074	3966518	+	156445	0.00482349	0.0064991	0.00362992	0	0	0.00273918	0.00234845	0.00344869	0.0018866	0	0.00150171	0.00650176	0.000754335	0.00245957	0.0041061	0.00247373	0.00363532	0.00439066	0.00591945	0	0	0	0.00390637	0.00583358	0.00514832	0.0056613	0.00181496	0.00136959	0.00289857	0.000943302	0.00291927	0.00301313	0.00464848	0	0.00496276
ENSMUSG00000096794.2	Olfr905	protein_coding	chr9	38471107	38477013	+	5907	0	0.0245895	0	0	0	0	0.0621978	0	0	0	0.0198862	0	0	0	0	0.0327579	0	0	0.0627099	0.0308626	0	0	0	0	0	0.0122948	0	0	0.0310989	0	0.00662873	0.0109193	0.0209033	0.0102875	0
ENSMUSG00000096795.4	Zfp433	protein_coding	chr10	81704825	81726686	+	21862	0.207102	0.219251	0.0909153	0.0470268	0.12895	0.11761	0.112037	0.141904	0.135006	0.141023	0.145075	0.0731135	0.194329	0.0880036	0.127328	0.141616	0.121401	0.164953	0.101663	0.100067	0.145415	0.168268	0.167725	0.0939268	0.073683	0.213176	0.0689711	0.12328	0.12697	0.138014	0.137506	0.118983	0.129339	0.137917	0.111778
ENSMUSG00000096796.1	1700021P04Rik	lincRNA	chr19	24064793	24066452	+	1660	0	0	0	0	0.178764	0.0860505	0	0	0	0	0.0707637	0	0	0	0	0	0	0.206897	0	0	0	0	0	0	0	0	0	0.132407	0	0	0.0235879	0	0.0689656	0	0
ENSMUSG00000096797.1	Obox4-ps20	unprocessed_pseudogene	chr7	15229944	15231660	+	1717	0	0	0	0	0	0	0	0	0	0	0	0	0	0	0	0	0	0	0	0	0	0	0	0	0	0	0	0	0	0	0	0	0	0	0
ENSMUSG00000096798.1	Gm6309	protein_coding	chr5	146167976	146170721	-	2746	0	0	0	0	0.0540329	0	0	0	0	0	0	0	0	0	0	0	0	0	0	0	0	0	0	0	0	0	0	0.0270164	0	0	0	0	0	0	0
ENSMUSG00000096799.1	Gm22996	snoRNA	chr7	59375713	59375791	-	79	0	0	0	0	0	0	0	0	0	0	0	0	0	0	0	0	0	0	0	0	0	0	0	0	0	0	0	0	0	0	0	0	0	0	0
ENSMUSG00000096800.1	Gm4725	processed_pseudogene	chrX	4553787	4554373	+	587	0	0	0	0	0	0	0	0	0	0	0	0	0	0	0	0	0	0	0	0	0	0	0	0	0	0	0	0	0	0	0	0	0	0	0
ENSMUSG00000096801.1	Gm23412	snRNA	chr4	83285804	83285910	-	107	0	0	0	0	0	0	0	0	0	0	0	0	0	0	0	0	0	0	0	0	0	0	0	0	0	0	0	0	0	0	0	0	0	0	0
ENSMUSG00000096803.1	Gm6803	protein_coding	chr12	88018337	88018771	-	435	0	0	0	0	0	0	0	0	0.339253	0.30815	0.540082	0.66809	0.813875	2.21142	1.47673	1.33449	0.435807	0	1.27734	0	0	0	0	1.04901	0.617186	0	0	0	0	0.323701	0.674016	1.67421	0.571047	0	0.555397
ENSMUSG00000096804.1	Gm23411	snRNA	chr18	34188878	34188939	-	62	0	0	0	0	0	0	0	0	0	0	0	0	0	0	0	0	0	0	0	0	0	0	0	0	8.66052	0	0	0	0	0	0	0	0	0	2.88684
ENSMUSG00000096805.2	Ighv9-1	IG_V_gene	chr12	114093928	114094358	-	431	0	0	0	0	0	0	0	0	0	0	0	0	0	0	0	0	0	0	0	0	0	0	0	0	0	0	0	0	0	0	0	0	0	0	0
ENSMUSG00000096806.2	Olfr312	protein_coding	chr11	58829237	58834780	+	5544	0	0	0	0	0	0	0	0	0	0	0	0	0	0	0	0	0	0	0	0	0	0	0	0	0	0	0	0	0	0	0	0	0	0	0
ENSMUSG00000096808.1	AC132444.6	protein_coding	GL456221.1	151235	152734	+	1500	0	0	0	0	0	0	0	0	0	0	0	0	0	0	0	0	0	0	0	0	0	0	0	0	0	0	0	0	0	0	0	0	0	0	0
ENSMUSG00000096809.1	Gm23410	snRNA	chr10	24893980	24894086	+	107	0	0	0	0	0	0	0	0	0	0	0	0	0	0	0	0	0	0	0	0	0	0	0	0	0	0	0	0	0	0	0	0	0	0	0
ENSMUSG00000096810.1	Gm10481	processed_pseudogene	chr5	13042433	13043434	-	1002	0	0	0	0	0	0	0	0	0	0	0	0	0	0	0	0	0	0.171381	0	0	0	0	0	0	0	0	0	0	0	0	0	0	0.0571272	0	0
ENSMUSG00000096811.1	Gm25088	snoRNA	chr7	59452983	59453061	-	79	0	0	0	0	0	0	0	0	0	0	0	0	0	0	0	0	0	0	0	0	0	0	0	0	0	0	0	0	0	0	0	0	0	0	0
ENSMUSG00000096812.1	Gm25087	snoRNA	chr7	59582063	59582140	-	78	0	0	0	0	0	0	0	0	0	0	0	0	0	0	0	0	0	0	0	0	0	0	0	0	0	0	0	0	0	0	0	0	0	0	0
ENSMUSG00000096813.1	Vmn1r126	protein_coding	chr7	21300502	21301467	-	966	0	0	0	0	0	0	0	0	0	0	0	0	0	0	0	0	0	0	0	0	0	0	0	0	0	0	0	0	0	0	0	0	0	0	0
ENSMUSG00000096814.1	Gm25085	snoRNA	chr7	59540870	59540948	-	79	0	0	0	0	0	0	0	0	0	0	0	0	0	0	0	0	0	0	0	0	0	0	0	0	0	0	0	0	0	0	0	0	0	0	0
ENSMUSG00000096815.1	Gm25086	miRNA	chr9	10295047	10295156	-	110	0	0	0	0	0	0	0	0	0	0	0	0	0	0	0	0	0	0	0	0	0	0	0	0	0	0	0	0	0	0	0	0	0	0	0
ENSMUSG00000096817.1	Gm25084	miRNA	chr13	22204575	22204675	-	101	0	0	0	0	0	0	0	0	0	0	0	0	0	0	0	0	0	0	0	0	0	0	0	0	0	0	0	0	0	0	0	0	0	0	0
ENSMUSG00000096818.2	Gm29231	unprocessed_pseudogene	chr19	9605121	9614034	+	8914	0.3104	0.456249	0.207047	0.115336	0.0998705	0.144222	0.0412163	0.0453946	0.0165554	0.0300752	0.118601	0.0489039	0.132389	0.0863332	0.168149	0.108538	0.106336	0.115587	0.0623335	0.224967	0.118879	0.103171	0.102838	0.179169	0.331303	0.383325	0.161191	0.122046	0.0433055	0.0233153	0.0999648	0.121007	0.0947523	0.149006	0.204437
ENSMUSG00000096819.1	Srsy	protein_coding	chrY	17935713	17937330	-	1618	0	0	0	0	0	0	0	0	0	0	0	0	0	0	0	0	0	0	0	0	0	0	0	0	0	0	0	0	0	0	0	0	0	0	0
ENSMUSG00000096820.2	Gm21425	protein_coding	chrY	13161968	13164408	+	2441	0	0	0	0	0	0	0	0	0	0	0	0	0	0	0	0	0	0	0	0	0	0	0	0	0	0	0	0	0	0	0	0	0	0	0
ENSMUSG00000096821.1	Gm24570	snoRNA	chr7	59572707	59572785	-	79	0	0	0	0	0	0	0	0	0	0	0	0	0	0	0	0	0	0	0	0	0	0	0	0	0	0	0	0	0	0	0	0	0	0	0
ENSMUSG00000096822.2	Olfr344	protein_coding	chr2	36566662	36576178	+	9517	0	0	0.0149176	0	0	0	0	0	0.0155065	0	0	0	0	0	0	0	0	0	0	0	0	0	0	0	0	0	0.0074588	0	0	0.00775323	0	0	0	0	0
ENSMUSG00000096823.1	Gm24569	snRNA	chr16	36257510	36257613	-	104	0	0	0	0	0	0	0	0	0	0	0	0	0	0	0	0	0	0	0	0	0	0	0	0	0	0	0	0	0	0	0	0	0	0	0
ENSMUSG00000096824.2	Ighv2-7	IG_V_gene	chr12	113807314	113807752	-	439	0	0	0	0	0	0	0	0	0	0	0	0	0	0	0	0	0	0	0	0	0	0	0	0	0	0	0	0	0	0	0	0	0	0	0
ENSMUSG00000096825.2	Trav12-1	TR_V_gene	chr14	53538191	53538738	+	548	0	0	0	0	0	0	0	0	0	0	0	0	0	0	0	0	0	0	0	0	0	0	0	0	0	0	0	0	0	0	0	0	0	0	0
ENSMUSG00000096826.2	Ccl27b	protein_coding	chr4	42655251	42655998	+	748	0	0	0	0	0	0	0	0	0	0	0	0	0	0	0	0	0	0	0	0	0	0	0	0	0	0	0	0	0	0	0	0	0	0	0
ENSMUSG00000096827.2	Trav14n-1	TR_V_gene	chr14	53166626	53167178	+	553	0	0	0	0	0	0	0	0	0	0	0	0	0	0	0	0	0	0	0	0	0	0	0	0	0	0	0	0	0	0	0	0	0	0	0
ENSMUSG00000096828.2	Gm3618	transcribed_unprocessed_pseudogene	chr14	6306228	6352062	-	45835	0	0	0.00309743	0	0	0	0.00534384	0	0.0032197	0	0.00256284	0	0.00257471	0.00419752	0	0.00844338	0	0	0	0	0.0184957	0.0100324	0.00666666	0.00497783	0	0	0.00154872	0	0.00267192	0.00160985	0.00171252	0.00421363	0	0.00950936	0.00388149
ENSMUSG00000096829.1	Gm23771	miRNA	chr1	29985934	29986043	+	110	0	0	0	0	0	0	0	0	0	0	0	0	0	0	0	0	0	0	0	0	0	0	0	0	0	0	0	0	0	0	0	0	0	0	0
ENSMUSG00000096830.1	Gm26231	miRNA	chr9	20035154	20035220	+	67	0	0	0	0	0	0	0	0	0	0	0	0	0	0	0	0	0	0	0	0	0	0	0	0	0	0	0	0	0	0	0	0	0	0	0
ENSMUSG00000096831.1	Rps12-ps6	processed_pseudogene	chrX	124349725	124350123	-	399	0	0	0	0	0	0	0	0	0	0	0	0	0	0	0	0	0	0	0	0	0	0	0	0	0	0	0	0	0	0	0	0	0	0	0
ENSMUSG00000096832.1	Gm50451	snoRNA	chr5	23710991	23711061	-	71	0	0	0	0	0	0	0	0	0	0	0	0	0	0	0	0	0	0	0	0	0	0	0	0	0	0	0	0	0	0	0	0	0	0	0
ENSMUSG00000096833.2	Igkv4-55	IG_V_gene	chr6	69607275	69607828	-	554	0	0	0	0	0	0	0	0	0	0	0	0	0	0	0	0	0	0	0	0	0	0	0	0	0	0	0	0	0	0	0	0	0	0	0
ENSMUSG00000096834.7	Gm15127	protein_coding	chrX	148663598	148703849	+	40252	0.00624906	0.00721705	0	0	0	0	0	0	0	0	0	0	0.00586366	0	0	0	0.00470973	0	0	0	0	0.0114239	0.0151827	0.0170048	0.00666988	0.00673305	0	0	0	0	0.00195455	0	0.00156991	0.00380795	0.0129524
ENSMUSG00000096835.1	Gm23288	miRNA	chr2	10490167	10490287	+	121	0	0	0	0	0	0	0	0	0	0	0	0	0	0	0	0	0	0	0	0	0	0	0	0	0	0	0	0	0	0	0	0	0	0	0
ENSMUSG00000096838.1	Gm26232	snRNA	chr3	96450446	96450611	+	166	1.51528	1.75	1.71049	2.32252	0.893821	0.860505	0.737756	1.62509	0.889006	1.615	0.707637	0.875359	0	1.159	0	1.16567	1.14202	3.10345	1.11574	2.19645	2.55347	0	1.84076	1.37445	1.61733	1.63264	2.0165	0.877163	1.18142	1.252	0.527665	0.774889	1.78707	1.58331	1.61085
ENSMUSG00000096839.7	Gm3460	protein_coding	chr14	6613967	6622418	-	8452	0	0	0	0	0.0351099	0	0	0	0	0	0	0	0	0	0	0	0	0	0	0	0.0250755	0	0	0	0	0	0	0.0175549	0	0	0	0	0	0.00835849	0
ENSMUSG00000096840.3	Olfr136	protein_coding	chr17	38329831	38336643	+	6813	0	0	0	0.0188629	0	0	0	0	0	0	0	0	0	0	0	0	0	0	0	0	0	0	0	0	0	0	0.00943143	0	0	0	0	0	0	0	0
ENSMUSG00000096841.1	Gm25596	snRNA	chr10	29349585	29349691	+	107	0	1.35748	0	0	0	0	0	0	0	0	0	0	2.20583	0	0	0	1.77174	0	0	0	0	2.14875	0	0	0	0.67874	0	0	0	0	0.735277	0	0.590579	0.716251	0
ENSMUSG00000096842.1	Gm10736	processed_pseudogene	chr13	111593534	111593611	-	78	0	1.86218	3.64028	0	1.90223	0	0	0	0	3.43706	0	0	1.51297	0	0	0	0	0	0	0	0	0	0	0	0	0.931091	1.82014	0.951117	0	1.71853	0.504324	0	0	0	0
ENSMUSG00000096844.1	Igkv6-14	IG_V_gene	chr6	70434952	70435476	-	525	0	0	0	0	0	0	0	0.256919	0	0	0	0	0	0	0	0	0	0	0	0	0	0	0	0	0	0	0	0	0.128459	0	0	0	0	0	0
ENSMUSG00000096845.1	Gm25597	snoRNA	chr7	59794360	59794453	-	94	0	0	0	0	0	0	0	0	0	0	0	0	0	0	0	0	0	0	0	0	0	0	0	0	0	0	0	0	0	0	0	0	0	0	0
ENSMUSG00000096846.7	Gm8890	protein_coding	chr5	11256033	11260494	+	4462	0	0	0	0	0	0	0	0	0	0	0	0	0	0	0	0	0	0	0	0	0	0	0	0	0	0	0	0	0	0	0	0	0	0	0
ENSMUSG00000096847.2	Tmem151b	protein_coding	chr17	45541952	45549677	-	7726	0.0325572	0.0188002	0.0735029	0.0665351	0.134432	0.0554662	0.0317027	0.0349165	0.0191011	0.190849	0.0912253	0.0752315	0.0152746	0.149413	0.027715	0.250454	0.0736122	0.0666804	0.119864	0.117982	0.219454	0.208312	0.158202	0.118125	0.0694994	0.0256787	0.070019	0.094949	0.0333096	0.104975	0.0605771	0.142527	0.0867188	0.181916	0.115275
ENSMUSG00000096848.1	Gm23379	snRNA	chr3	157398262	157398368	-	107	0	0	0	0	0	0	0	0	0	0	0	0	0	0	0	0	0	0	0	0	0	0	0	0	0	0	0	0	0	0	0	0	0	0	0
ENSMUSG00000096849.1	Gm25598	snRNA	chr17	15837549	15837655	-	107	0	0	0	0	0	0	0	0	0	0	0	0	0	0	0	0	0	0	0	0	0	0	0	0	0	0	0	0	0	0	0	0	0	0	0
ENSMUSG00000096850.1	Gm21748	protein_coding	chrY	90838869	90839177	-	309	0	0	0	0	0	0	0	0	0	0	0	0	0	0	0	0	0	0	0	0	0	0	0	0	0	0	0	0	0	0	0	0	0	0	0
ENSMUSG00000096851.1	Gm22756	snRNA	chr1	151062004	151062110	-	107	0	0	0	0	0	0	0	0	0	0	0	0	0	0	0	0	0	0	0	0	0	0	0	0	0	0	0	0	0	0	0	0	0	0	0
ENSMUSG00000096852.2	Cyp2d12	protein_coding	chr15	82555072	82560403	+	5332	0	0	0	0	0	0	0	0	0	0	0	0	0	0	0	0	0	0	0	0	0	0	0	0	0	0	0	0	0	0	0	0	0	0	0
ENSMUSG00000096854.1	Ifnz	protein_coding	chr4	88782131	88783592	+	1462	0	0	0	0	0	0	0	0	0	0	0	0	0	0	0	0	0	0	0	0	0	0	0	0	0	0	0	0	0	0	0	0	0	0	0
ENSMUSG00000096855.1	n-R5s120	rRNA	chr8	123572710	123572828	-	119	0	0	0	0	0	0	0	0	0	0	0	0	0	0	0	0	0	0	0	0	0	0	0	0	0	0	0	0	0	0	0	0	0	0	0
ENSMUSG00000096856.7	Gm10778	protein_coding	chr10	81649059	81667361	+	18303	1.15441	0.920561	0.791183	0.561712	0.899828	0.772635	0.843081	0.87696	0.790162	0.966725	0.487764	0.690703	0.741483	0.935531	0.596647	0.634326	0.70432	0.835025	0.657755	0.74703	0.440018	0.615523	0.634405	0.785336	0.792095	1.03748	0.676447	0.836232	0.860021	0.878444	0.639984	0.722168	0.732366	0.600857	0.737279
ENSMUSG00000096857.1	Gm7732	processed_pseudogene	chr17	21129351	21130877	+	1527	0	0	0	0	0	0	0	0	0	0	0	0	0	0	0	0	0	0	0	0	0	0	0	0	0	0	0	0	0	0	0	0	0	0	0
ENSMUSG00000096858.4	Olfr805	protein_coding	chr10	129721221	129729375	-	8155	0	0	0	0	0	0	0	0	0	0	0	0	0	0	0	0	0	0	0	0	0	0	0	0	0	0	0	0	0	0	0	0	0	0	0
ENSMUSG00000096859.2	Vmn1r176	protein_coding	chr7	23833840	23837372	-	3533	0	0	0	0	0	0	0	0	0	0	0	0	0	0	0	0	0	0	0	0	0	0	0	0	0	0	0	0	0	0	0	0	0	0	0
ENSMUSG00000096861.2	Vmn2r68	protein_coding	chr7	85221138	85237783	-	16646	0	0	0	0	0	0	0	0	0	0	0	0	0	0	0	0	0	0	0	0	0	0	0	0	0	0	0	0	0	0	0	0	0	0	0
ENSMUSG00000096862.3	Gm13301	transcribed_unprocessed_pseudogene	chr4	42234014	42236330	+	2317	0	0	0	0	0	0	0	0	0	0	0	0	0	0	0	0	0	0	0	0	0	0	0	0	0	0	0	0	0	0	0	0	0	0	0
ENSMUSG00000096863.1	Gm22259	snRNA	chr18	52154501	52154607	-	107	0	0	0	0	0	0	0	0	0	0	0	0	0	0	0	0	0	0	3.46194	0	0	0	0	0	0	0	0	0	0	0	0	0	1.15398	0	0
ENSMUSG00000096864.1	Gm21978	unprocessed_pseudogene	chr4	145560513	145560889	+	377	1.33441	0	1.12974	4.77235	2.75496	2.27338	0.649695	0	0.782891	1.42223	0	0	0	1.53098	2.2719	0	1.50856	1.36651	0.491283	2.41784	1.12434	1.21972	2.43156	1.21039	0	0.667207	2.95105	2.51417	0.324848	1.10256	0	1.26763	1.12212	1.5873	1.21398
ENSMUSG00000096865.1	Gm23313	snoRNA	chr7	59759026	59759119	-	94	0	0	0	0	0	0	0	0	0	0	0	0	0	0	0	0	0	0	0	0	0	0	0	0	0	0	0	0	0	0	0	0	0	0	0
ENSMUSG00000096866.1	Gm22260	snRNA	chr1	25279445	25279551	-	107	0	0	0	0	0	0	0	0	0	0	0	0	0	0	0	0	0	0	0	0	0	0	0	0	0	0	0	0	0	0	0	0	0	0	0
ENSMUSG00000096867.1	Samt1c	protein_coding	chrX	154043986	154055039	-	11054	0	0	0	0	0	0	0	0	0	0	0	0	0	0	0	0	0	0	0	0	0	0	0	0	0	0	0	0	0	0	0	0	0	0	0
ENSMUSG00000096868.1	Gm22258	snoRNA	chr7	59799444	59799537	-	94	0	0	0	0	0	0	0	0	0	0	0	0	0	0	0	0	0	0	0	0	0	0	0	0	0	0	0	0	0	0	0	0	0	0	0
ENSMUSG00000096869.7	Gm6676	protein_coding	chr14	7116798	7125412	-	8615	0	0.0168602	0	0	0	0	0	0	0	0	0	0	0	0	0	0	0	0	0	0	0	0	0	0	0	0.00843008	0	0	0	0	0	0	0	0	0
ENSMUSG00000096870.2	Gm21816	TEC	chr16	77400030	77403135	+	3106	0	0	0	0	0	0	0	0	0	0	0	0	0	0	0	0	0	0	0	0	0	0	0	0	0	0	0	0	0	0	0	0	0	0	0
ENSMUSG00000096871.1	Gm10665	protein_coding	chr7	22463110	22464075	-	966	0	0	0	0	0	0	0	0	0	0	0	0	0	0	0	0	0	0	0	0	0	0	0	0	0	0	0	0	0	0	0	0	0	0	0
ENSMUSG00000096872.2	Scgb2a2	protein_coding	chr19	9847562	9852808	+	5247	0	0	0.0270575	0	0.0565559	0.0272239	0	0	0.112502	0.025547	0.0223876	0	0	0	0.0816185	0	0	0	0	0	0	0	0	0	0	0	0.0135288	0.0418899	0	0.0690247	0.00746253	0.0272062	0	0	0
ENSMUSG00000096873.1	Ccl21b	protein_coding	JH584293.1	60162	60827	-	666	0	0	0	0	0	0	0	0	0	0	0	0	0	0	0	0	0	0	0	0	0	0	0	0	0	0	0	0	0	0	0	0	0	0	0
ENSMUSG00000096874.2	Gm10312	processed_pseudogene	chr13	60771675	60772163	+	489	0	0	0	0	0	0	0	0	0	0	0	0	0	0	0	0	0	0	0	0	0	0	0	0	0	0	0	0	0	0	0	0	0	0	0
ENSMUSG00000096875.2	Gm21815	unprocessed_pseudogene	chrY	56502245	56526833	+	24589	0	0	0	0	0	0	0	0	0	0	0	0	0	0	0	0	0	0	0	0	0	0	0	0	0	0	0	0	0	0	0	0	0	0	0
ENSMUSG00000096876.1	Gm23936	miRNA	chr4	120837488	120837597	+	110	0	0	0	0	0	2.59716	0	0	0	0	0	0	0	0	0	0	0	0	0	0	0	0	0	0	0	0	0	1.29858	0	0	0	0	0	0	0
ENSMUSG00000096878.2	Gm21083	protein_coding	chr5	15577333	15582078	+	4746	0	0	0	0	0	0	0	0	0	0	0	0	0	0	0	0	0	0	0	0	0	0	0	0	0	0	0	0	0	0	0	0	0	0	0
ENSMUSG00000096879.2	Tdpoz8	protein_coding	chr3	93068823	93075505	+	6683	0	0.0217343	0	0.0384596	0	0	0	0.0201829	0.0883285	0.120346	0.333965	0.304404	0.370829	0.604558	0.73693	0.405359	0.226935	0.411131	0.0831424	0.163674	0.158565	0.10321	0.0457229	0.10242	0.040173	0.0108671	0.0192298	0	0.0100915	0.104337	0.336399	0.582283	0.240403	0.141816	0.0627721
ENSMUSG00000096880.1	Gm23569	miRNA	chr2	10492620	10492739	+	120	0	0	0	0	0	0	0	0	0	0	0	0	0	0	0	0	0	0	0	0	0	0	0	0	0	0	0	0	0	0	0	0	0	0	0
ENSMUSG00000096881.2	Gm20874	unprocessed_pseudogene	chrY	67606856	67631468	-	24613	0	0	0	0	0	0	0	0	0	0	0	0	0	0	0	0	0	0	0	0	0	0	0	0	0	0	0	0	0	0	0	0	0	0	0
ENSMUSG00000096882.1	Gm23570	snRNA	chr5	20092615	20092718	+	104	0	0	0	0	0	0	0	0	0	0	0	0	0	0	0	0	0	0	0	0	0	0	0	0	0	0	0	0	0	0	0	0	0	0	0
ENSMUSG00000096883.2	Shisa8	protein_coding	chr15	82206168	82212815	-	6648	0.075673	0.0436974	0.192199	0.0966551	0.267824	0.214867	0.202639	0.101446	0.0887936	0.100816	0.0706785	0.065573	0.0532545	0.1447	0.0322091	0.17464	0.0570325	0.025831	0.0835802	0.219381	0.1594	0.138337	0.183855	0.274559	0.161538	0.0596852	0.144427	0.241346	0.152042	0.0948049	0.0631687	0.117183	0.0554812	0.172373	0.206651
ENSMUSG00000096884.1	Ighd5-4	IG_D_gene	chr12	113460101	113460110	-	10	0	0	0	0	0	0	0	0	0	0	0	0	0	0	0	0	0	0	0	0	0	0	0	0	0	0	0	0	0	0	0	0	0	0	0
ENSMUSG00000096885.1	Gm21797	protein_coding	chrY	40775223	40775765	-	543	0	0	0	0	0	0	0	0	0	0	0	0	0	0	0	0	0	0	0	0	0	0	0	0	0	0	0	0	0	0	0	0	0	0	0
ENSMUSG00000096887.2	Gm20594	protein_coding	chr6	79817916	79818364	+	449	0.560216	0.970492	0	0.28622	0	0	0	0	0	0	0	0	0.262833	0	0	0	0	0.382459	0	0.81205	0	0	0	0	0.597942	0.765354	0.14311	0	0	0	0.0876109	0	0.127486	0.270683	0.199314
ENSMUSG00000096889.1	Gm23571	miRNA	chr2	10499763	10499889	+	127	0	0	0	0	0	0	0	0	0	0	0	0	0	0	0	0	0	0	0	0	0	0	0	0	0	0	0	0	0	0	0	0	0	0	0
ENSMUSG00000096890.1	Gm20797	unprocessed_pseudogene	chr8	20841352	20842350	-	999	0	0	0	0	0	0	0	0	0	0	0	0	0	0	0	0	0	0	0	0	0	0	0	0	0	0	0	0	0	0	0	0	0	0	0
ENSMUSG00000096891.1	Mup-ps8	unprocessed_pseudogene	chr4	60756812	60759526	+	2715	0	0	0	0	0	0	0	0	0	0	0	0	0	0	0	0	0	0	0	0	0	0	0	0	0	0	0	0	0	0	0	0	0	0	0
ENSMUSG00000096893.1	Mir344d-2	miRNA	chr7	61685272	61685351	-	80	0	0	0	0	0	0	0	0	0	0	0	0	0	0	0	0	0	0	0	0	0	0	0	0	0	0	0	0	0	0	0	0	0	0	0
ENSMUSG00000096894.1	Mir467a-10	miRNA	chr2	10503273	10503355	+	83	0	0	0	0	0	0	0	0	0	0	0	0	0	0	0	0	0	0	0	0	0	0	0	0	0	0	0	0	0	0	0	0	0	0	0
ENSMUSG00000096895.1	Gm25245	snRNA	chr16	91921309	91921415	-	107	0	0	0	0	0	0	0	0	0	0	0	0	0	0	0	0	0	0	0	0	0	0	0	0	0	0	0	0	0	0	0	0	0	0	0
ENSMUSG00000096896.1	Gm25244	snoRNA	chr4	90997862	90997993	-	132	0	0	0	0	0	0	0	0	0	0	0	0	0	0	0	0	0	0	0	0	0	0	0	0	0	0	0	0	0	0	0	0	0	0	0
ENSMUSG00000096897.1	Astx4d	lincRNA	chrX	125917810	125920696	+	2887	0	0	0	0	0	0	0	0	0	0	0	0	0	0	0	0	0	0	0	0	0	0	0	0	0	0	0	0	0	0	0	0	0	0	0
ENSMUSG00000096898.2	Gm20867	protein_coding	chrY	77960873	77963204	-	2332	0	0	0	0	0	0	0	0	0	0	0	0	0	0	0	0	0	0	0	0	0	0	0	0	0	0	0	0	0	0	0	0	0	0	0
ENSMUSG00000096899.1	Gm8346	processed_pseudogene	chrX	149211319	149213087	+	1769	0	0	0	0	0	0	0	0	0	0	0	0	0	0	0	0	0	0	0	0	0	0	0	0	0	0	0	0	0	0	0	0	0	0	0
ENSMUSG00000096900.3	Trav9-1	TR_V_gene	chr14	53488045	53488567	+	523	0	0	0	0	0	0	0	0	0	0	0	0	0	0	0	0	0	0	0	0	0	0	0	0	0	0	0	0	0	0	0	0	0	0	0
ENSMUSG00000096901.7	Gm3029	protein_coding	chr14	3931756	3940185	+	8430	0	0	0	0	0	0	0	0	0	0	0	0	0	0	0	0	0	0	0	0	0	0	0	0	0	0	0	0	0	0	0	0	0	0	0
ENSMUSG00000096902.7	Gm20843	protein_coding	chrY	72220863	72247118	-	26256	0	0	0	0	0	0	0	0	0	0	0	0	0	0	0	0	0	0	0	0	0	0	0	0	0	0	0	0	0	0	0	0	0	0	0
ENSMUSG00000096903.1	Vmn1r104	protein_coding	chr7	20533837	20534760	+	924	0	0	0	0	0	0	0	0	0	0	0	0	0	0	0	0	0	0	0	0	0	0	0	0	0	0	0	0	0	0	0	0	0	0	0
ENSMUSG00000096904.7	Lamtor3-ps	protein_coding	chr14	6405827	6412482	-	6656	0	0.0654674	0	0	0.0222918	0	0	0	0	0	0	0	0	0	0	0.0581434	0	0.0257999	0.0278266	0	0	0	0	0.0685573	0.040336	0.0327337	0	0.0111459	0	0	0	0.0193811	0.0178755	0	0.0362978
ENSMUSG00000096905.1	Gm8324	processed_pseudogene	chr14	3496367	3497570	-	1204	0	0	0	0	0	0	0	0	0	0	0	0	0	0	0	0	0	0	0	0	0	0	0	0	0	0	0	0	0	0	0	0	0	0	0
ENSMUSG00000096906.1	Gm26506	miRNA	chr7	103581267	103581376	+	110	0	0	0	0	0	0	0	0	0	0	0	0	0	0	0	0	0	0	0	0	0	0	0	0	0	0	0	0	0	0	0	0	0	0	0
ENSMUSG00000096907.1	Gm6113	unprocessed_pseudogene	chrX	26735065	26756219	-	21155	0	0	0	0	0	0	0	0	0	0	0	0	0	0	0	0	0	0	0	0	0	0	0	0	0	0	0	0	0	0	0	0	0	0	0
ENSMUSG00000096908.3	Trav7-3	TR_V_gene	chr14	53443249	53443839	+	591	0	0	0	0	0	0	0	0	0	0	0	0	0	0	0	0	0	0	0	0	0	0	0	0	0	0	0	0	0	0	0	0	0	0	0
ENSMUSG00000096910.2	Zfp955b	protein_coding	chr17	33289544	33307241	+	17698	1.90451	2.04358	1.7969	1.51038	1.7438	1.76759	1.52237	1.73766	1.70939	1.78747	1.01551	1.62568	1.64702	1.42409	1.60915	1.73843	1.68174	1.81447	1.62211	1.35972	1.34123	1.63688	2.17546	1.79196	1.69902	1.97404	1.65364	1.7557	1.63002	1.74843	1.4294	1.59056	1.70611	1.44594	1.88881
ENSMUSG00000096911.7	Gm2165	lincRNA	chrX	28666150	28700879	+	34730	0.00724265	0	0	0	0.00854445	0	0.00705255	0	0.00849841	0	0.00338231	0	0	0	0	0	0	0.00494455	0.00533296	0	0	0.00662011	0	0.013139	0	0.00362132	0	0.00427222	0.00352627	0.00424921	0.00112744	0	0.00342584	0.0022067	0.00437967
ENSMUSG00000096913.1	Gm24866	snoRNA	chr7	59393561	59393639	-	79	0	0	0	0	0	0	0	0	0	0	0	0	0	0	0	0	0	0	0	0	0	0	0	0	0	0	0	0	0	0	0	0	0	0	0
ENSMUSG00000096914.3	Galntl6	protein_coding	chr8	57774052	58912640	-	1138589	0.00706944	0.00408225	0.00922707	0.00586924	0.00664602	0.00677468	0.00731413	0.00521244	0.00492526	0.0048269	0.00309509	0.00472204	0.00331672	0.00557619	0.00677026	0.0049285	0.00599403	0.00542959	0.00439208	0.00368265	0.00130299	0.00302897	0.0029521	0.00400774	0.00400855	0.00557585	0.00754815	0.00671035	0.00626329	0.00487608	0.00371128	0.00575831	0.0052719	0.00267153	0.00365613
ENSMUSG00000096915.1	Btbd35f6	protein_coding	chrX	33955044	33956540	-	1497	0	0	0	0	0	0	0	0	0	0	0	0	0	0	0	0	0	0	0	0	0	0	0	0	0	0	0	0	0	0	0	0	0	0	0
ENSMUSG00000096916.7	Zfp850	protein_coding	chr7	27984854	28014115	-	29262	3.86821	4.25396	2.36278	1.62057	2.36794	2.41149	1.46901	1.78848	1.72478	1.64911	1.50939	2.05585	2.0326	2.01848	2.07087	1.9772	2.24159	2.38261	2.01911	2.7724	2.59291	2.75787	3.46689	3.46191	3.26627	4.06109	1.99168	2.38972	1.62874	1.68695	1.86595	2.02218	2.21444	2.70772	3.39835
ENSMUSG00000096917.2	2500002B13Rik	processed_transcript	chr8	57488054	57508877	+	20824	2.81445	2.53197	1.74532	1.01828	1.85254	2.16763	1.7702	2.19579	2.70715	2.50401	2.58921	2.93773	2.76555	2.50378	2.56038	2.8713	2.07565	2.81204	2.17909	1.78593	1.74037	1.95425	2.03965	1.80783	2.12728	2.67321	1.3818	2.01008	1.983	2.60558	2.76416	2.64515	2.35559	1.82685	1.99159
ENSMUSG00000096918.2	Gm16863	lincRNA	chr16	21247499	21296872	-	49374	0	0.00294184	0.00862625	0.0130142	0.00901533	0.0231448	0	0.0054637	0.00597784	0.00814469	0.00475828	0.00882912	0.00478033	0.01169	0.00433682	0.0195954	0.00767918	0	0.00375124	0.00369233	0	0	0.00618881	0	0	0.00147092	0.0108202	0.0160801	0.00273185	0.00706126	0.00612258	0.0118741	0.00381014	0.00123078	0.00206294
ENSMUSG00000096920.1	Rps19-ps8	processed_pseudogene	chr5	108055495	108055916	-	422	0	0	0.672847	1.52266	0.351598	0.338493	0	0	0	0.317643	0	0	0	0	0	0	0.449232	0	0	0	0	0.544826	0	0	0	0	1.09775	0.345045	0	0.158821	0	0	0.149744	0.181609	0
ENSMUSG00000096921.1	Gm26822	lincRNA	chr16	10827927	10833507	+	5581	0.0450703	0	0.0763147	0.0230268	0.0797568	0.0255947	0.0877746	0.0241681	0	0	0	0.0260365	0	0	0	0	0	0	0.0331865	0.130661	0	0.0823926	0.0547512	0	0	0.0225351	0.0496707	0.0526758	0.0559714	0	0.00867883	0	0.0110622	0.071018	0.0182504
ENSMUSG00000096922.1	Gm17308	lincRNA	chr3	5090276	5094776	+	4501	0	0	0	0	0	0	0	0	0	0	0	0	0	0	0	0	0	0	0	0	0	0	0	0	0	0	0	0	0	0	0	0	0	0	0
ENSMUSG00000096923.1	A730071L15Rik	protein_coding	chr11	6200029	6201643	+	1615	0.311501	0.269815	0.35163	0.159149	0.367491	0	0.454988	0.167037	0	0.166	0.145471	0.17995	0.146145	0.357387	0.265172	0.599075	0.939076	0.637985	0.34405	0.225765	0.262462	0.284726	0.567615	0	0.332478	0.290658	0.25539	0.183745	0.311012	0.0830002	0.157189	0.407211	0.64037	0.257651	0.300031
ENSMUSG00000096925.2	Mir291a	miRNA	JH792828.1	217593	217674	+	82	0	0	0	0	0	0	0	0	0	0	0	0	0	0	0	0	0	0	0	0	0	0	0	0	0	0	0	0	0	0	0	0	0	0	0
ENSMUSG00000096927.1	Gm3466	processed_pseudogene	chr14	6690690	6691881	+	1192	0	0	0	0	0	0	0	0	0	0	0	0	0	0	0	0	0	0	0	0	0	0	0	0	0	0	0	0	0	0	0	0	0	0	0
ENSMUSG00000096928.3	Rhox11-ps2	unprocessed_pseudogene	MG4214_PATCH	157646	162432	-	4787	0	0	0	0	0	0	0	0	0	0	0	0	0	0	0	0	0	0	0	0	0	0	0	0	0	0	0	0	0	0	0	0	0	0	0
ENSMUSG00000096929.7	A330023F24Rik	processed_transcript	chr1	194976375	195037904	+	61530	0.183962	0.250228	0.0184587	0.0187976	0.0217027	0.0162507	0.0258748	0.0241135	0.0527653	0.0261424	0.0420005	0.0850178	0.0690465	0.100058	0.0661206	0.053462	0.0801069	0.0641908	0.0602027	0.088886	0.113667	0.0859431	0.188713	0.170572	0.122173	0.217095	0.0186281	0.0189767	0.0249942	0.0394539	0.0653549	0.0732137	0.0681668	0.0961655	0.160486
ENSMUSG00000096930.1	Gm26657	protein_coding	chr4	56740070	56741377	+	1308	0	0	0	0	0	0	0	0	0	0	0	0	0	0	0	0	0	0	0	0	0	0	0	0	0	0	0	0	0	0	0	0	0	0	0
ENSMUSG00000096932.2	5033403F01Rik	antisense	chr13	38960619	38966605	+	5987	0.0420139	0.0242609	0.0711395	0	0.0743482	0.143154	0.0818223	0.0450584	0.0739477	0.111947	0.0392409	0.0485417	0.0394227	0.0642704	0.0715304	0.193921	0.0316646	0.229463	0.0618719	0.0304502	0	0.0384026	0.0510383	0	0	0.0331374	0.0355698	0.108751	0.0634404	0.0929473	0.0424018	0.109907	0.107666	0.0229509	0.0170128
ENSMUSG00000096934.1	Gm26658	antisense	chr18	31440318	31449099	+	8782	0	0	0	0	0	0	0	0	0	0	0	0	0	0	0	0	0	0	0	0	0	0	0	0	0	0	0	0	0	0	0	0	0	0	0
ENSMUSG00000096935.5	1700113A16Rik	antisense	chr3	88171556	88177785	-	6230	0.0807503	0.116573	0.136729	0.10314	0.166713	0.252212	0.0393154	0.0433009	0.260566	0.129097	0.0754207	0.139945	0.0568276	0.185291	0.137481	0.186357	0.0608591	0.248077	0.118917	0.0877874	0.136076	0.0738095	0.0490476	0.0366226	0.0430941	0.0986618	0.119935	0.209463	0.0413082	0.194831	0.0907311	0.16971	0.142618	0.0992242	0.0429214
ENSMUSG00000096936.1	Gm3510	lincRNA	chr5	15923755	15933406	-	9652	0.0781819	0.0451462	0.0147089	0	0.0307448	0	0.101506	0.0978219	0.229344	0.291644	0.158214	0.240878	0.195627	0.0797321	0.0665539	0.100239	0.137488	0.195707	0.0767566	0.0188878	0	0.0238206	0	0	0.0278156	0.061664	0.00735447	0.0153724	0.0996642	0.260494	0.19824	0.082175	0.136651	0.0142361	0.00927186
ENSMUSG00000096937.1	Gm10825	lincRNA	chr10	22402883	22407470	+	4588	0.054825	0.0316587	0	0.0560212	0.0646793	0	0	0	0	0	0	0	0	0	0	0	0	0	0	0.119206	0	0	0	0	0	0.0432419	0.0280106	0.0323396	0	0	0	0	0	0.0397352	0
ENSMUSG00000096938.7	9530052E02Rik	processed_transcript	chr8	11007850	11054541	+	46692	0.0215486	0.068438	0.0881768	0.0522946	0.117576	0.0520078	0.183602	0.14155	0.1043	0.0631585	0.0226422	0.0404572	0.0429667	0.0206024	0.0183437	0.020721	0.028421	0.0441337	0.0198336	0.0195221	0.0272344	0.044317	0.0065443	0.00977292	0.00574994	0.0449933	0.0702357	0.0847918	0.162576	0.0837292	0.0353554	0.019889	0.0307961	0.0303578	0.00735572
ENSMUSG00000096939.1	Gm8321	processed_pseudogene	chr1	119157586	119158565	+	980	0	0.296429	0	0	0.605609	0	0	0	0	0	0	0	0	0	0	0	0	0	0	0	0	0	0	0	0	0.148215	0	0.302805	0	0	0	0	0	0	0
ENSMUSG00000096940.1	Gm4755	bidirectional_promoter_lncRNA	chr12	8764901	8771181	-	6281	0	0	0.0226032	0.0409211	0.0236227	0.0454844	0.0194981	0.107373	0.0234955	0.0640242	0	0	0.0187887	0.030631	0.0681822	0.0308074	0	0.0273403	0	0	0	0	0	0.0726504	0	0	0.0317621	0.0345536	0.0634357	0.0437598	0.00626291	0.0432069	0.00911342	0	0.0242168
ENSMUSG00000096942.1	Rps19-ps6	processed_pseudogene	chr12	110898114	110898551	+	438	0	0	0	0	0	0	0	0	0	0	0	0	0	0	0	0	0	0	0	0	0	0	0	0	0	0	0	0	0	0	0	0	0	0	0
ENSMUSG00000096948.2	Gm4221	antisense	chr18	54990265	55079414	+	89150	0	0	0.00318499	0	0.00332864	0.00961372	0.00274745	0.00605193	0.00827678	0.00902155	0.00131764	0.00325989	0.00794247	0.00431618	0.00480373	0.00651154	0.00850593	0.00192624	0.0103878	0.00204493	0	0	0	0	0	0	0.00159249	0.00647118	0.00439969	0.00864917	0.00417334	0.00521048	0.00693998	0.000681642	0
ENSMUSG00000096949.1	Gm26897	protein_coding	chr5	111733924	111734574	+	651	0	0	0	0	0	0	0	0	0	0	0	0	0	0	0	0	0	0	0	0	0	0	0	0	0	0	0	0	0	0	0	0	0	0	0
ENSMUSG00000096950.2	Gm9530	lincRNA	chr1	155063447	155083266	-	19820	0.0253822	0.0219854	0.00716301	0.00648399	0.00748609	0.0216212	0.0247159	0.0816644	0.0819033	0.054105	0.0592673	0.0586517	0.0595418	0.0485352	0.0540177	0.0292888	0.0956488	0.0346568	0.0373791	0.0275941	0.0320794	0.0232005	0	0.0460462	0.0270914	0.0236838	0.0068235	0.0145536	0.0531902	0.0680042	0.0591536	0.0439472	0.0558949	0.0276247	0.0243792
ENSMUSG00000096951.7	Pdpn	protein_coding	JH792826.1	52775	84908	-	32134	0	0	0	0	0	0	0	0	0	0	0	0	0	0	0	0	0	0	0	0	0	0	0	0	0	0	0	0	0	0	0	0	0	0	0
ENSMUSG00000096953.2	Gm26571	antisense	chr12	83945209	83951355	-	6147	0.0409203	0.141777	0.0692878	0.0209066	0.072413	0.046476	0.338693	0.39497	0.144046	0.152646	0.0382195	0.141835	0.0959915	0.0312988	0.0696685	0.125916	0.0616808	0.0279363	0.0903922	0.11863	0.20687	0.0374031	0.198839	0.185585	0	0.0913485	0.0450972	0.0594445	0.366832	0.148346	0.0920152	0.0756277	0.0600031	0.120968	0.128142
ENSMUSG00000096955.1	Gm26570	processed_pseudogene	chr14	3838995	3839336	-	342	0	0	0	0	0	0	0	0	0	0	0	0	0	0	0	0	0	0	0	0	0	0	0	0	0	0	0	0	0	0	0	0	0	0	0
ENSMUSG00000096956.2	Snhg18	lincRNA	chr15	32240565	32244662	-	4098	0.306902	0	0.138576	0.0313598	0	0.034857	0	0.0987426	0.0720229	0.0981298	0.0573293	0	0.0287974	0.281689	0.36576	0.0944369	0.138782	0.251426	0.0903922	0.266918	0.155152	0.168314	0.149129	0.389729	0	0.153451	0.0849677	0.0174285	0.0493713	0.0850763	0.0287089	0.247295	0.1602	0.196795	0.17962
ENSMUSG00000096957.1	E230013L22Rik	bidirectional_promoter_lncRNA	chr8	11477929	11480241	+	2313	0	0	0	0	0	0	0.158842	0.0583149	0.0638024	0	0.0507859	0	0.0510212	0	0.0925751	0.0836581	0	0	0	0	0	0	0	0	0	0	0	0	0.108579	0.0319012	0.0339357	0.0587444	0	0	0
ENSMUSG00000096959.1	4930509G22Rik	lincRNA	chr16	11178176	11192292	+	14117	0	0.113179	0.150851	0.0819305	0.189186	0.202371	0.164828	0.324857	0.114991	0.199401	0.0499261	0.0823459	0.100315	0.0136285	0.015168	0.0274139	0.0134289	0.133808	0.0918393	0.0516555	0	0.032573	0	0.0646479	0.0950896	0.0565897	0.116391	0.195779	0.244843	0.157196	0.0775289	0.0187368	0.0796921	0.0280762	0.0532459
ENSMUSG00000096960.1	A230028O05Rik	lincRNA	chr16	25059639	25069058	+	9420	0.320429	0.24671	1.1002	0.873122	0.8033	0.758195	0.507031	0.55843	0.516982	0.341517	0.224461	0.478195	0.476057	0.388055	0.750124	0.431372	0.301873	0.309906	0.373573	0.329001	0.134992	0.439331	0.259504	0.145324	0.114003	0.28357	0.98666	0.780748	0.532731	0.429249	0.392904	0.523183	0.32845	0.301108	0.172944
ENSMUSG00000096961.2	Eef2-ps2	processed_pseudogene	JH792826.1	27368	28712	-	1345	0	0	0	0	0	0	0	0	0	0	0	0	0	0	0	0	0	0	0	0	0	0	0	0	0	0	0	0	0	0	0	0	0	0	0
ENSMUSG00000096962.1	Gm26622	processed_pseudogene	chr17	5837968	5838265	+	298	0	0	0	0	0	0	0	0	0	0	0	0	0	0	0	0	0	0	0	0	0.711201	0	0	0	0	0	0	0	0	0	0	0	0	0.237067	0
ENSMUSG00000096963.1	B230364G03Rik	antisense	chr10	14758635	14760720	-	2086	0	0	0	0	0	0	0	0	0	0	0	0	0	0	0	0	0	0	0	0	0	0	0	0	0	0	0	0	0	0	0	0	0	0	0
ENSMUSG00000096964.1	Gm6345	transcribed_unprocessed_pseudogene	chr1	170254049	170255739	-	1691	0.297501	0.343584	0	0.075998	0.175487	0.084473	0.0724231	0	0.174542	0.0792698	0.0694664	0	0.0697882	0.113775	0	0.22886	0.112109	0.101552	0	0.107809	0.375999	0.135965	0.361403	0.539701	0.635071	0.320543	0.037999	0.12998	0.0362116	0.126906	0.0464182	0.114212	0.0712202	0.206591	0.512058
ENSMUSG00000096965.7	3300005D01Rik	lincRNA	chr17	5798657	5803240	+	4584	0	0	0.0309709	0	0	0.0311614	0	0	0	0	0	0	0.0257443	0.0419707	0	0	0.124068	0.0374617	0	0	0	0	0	0	0	0	0.0154855	0.0155807	0	0	0.00858144	0.0139902	0.0538432	0	0
ENSMUSG00000096966.2	Gm18336	protein_coding	chrX	73396439	73398736	-	2298	0.766214	0.379243	0	0.335542	0.0645667	0	0.159879	0.0586956	0.192657	0	0.153352	0.252932	0.154063	0.251166	0.372717	0.252612	0.247488	0.0747277	0.322391	0.0793321	0.184454	0.300152	0.265941	0.595715	0.233661	0.572729	0.167771	0.0322834	0.109287	0.0963283	0.186782	0.292165	0.214869	0.18798	0.365105
ENSMUSG00000096967.3	Gm26621	processed_transcript	chr15	68334715	68337430	-	2716	0.463065	1.06959	0.365904	0.0946337	0.491667	0.525935	0.450911	0.595946	0.326012	0.24677	0.129751	0.374509	0.434506	0.212511	0.157678	0.213735	0.907396	0.126454	0.340968	0.536982	0.390166	0.169305	0.450024	0.588038	0.593099	0.766327	0.230269	0.508801	0.523429	0.286391	0.312922	0.194641	0.458273	0.365484	0.54372
ENSMUSG00000096968.1	Gm26620	protein_coding	chr1	170885065	170885881	+	817	0.307879	0	0	0.157298	0.181609	0	0.449697	0	0	0	0.143779	0	0.433336	0.470976	0.262088	0	0	0.210189	0	0.22314	0.77823	0	0.74802	0	0	0.153939	0.0786491	0.0908044	0.224849	0	0.192372	0.244355	0.0700629	0.33379	0.24934
ENSMUSG00000096971.2	4930556M19Rik	processed_transcript	chr15	10714836	10790123	+	75288	0.20046	0.150482	0.224399	0.175816	0.344882	0.305465	0.300931	0.331437	0.458672	0.359648	0.287085	0.256697	0.354249	0.245322	0.284409	0.239024	0.342449	0.403719	0.312429	0.0799075	0.0872659	0.0732919	0.1177	0.0878839	0.110546	0.175471	0.200107	0.325174	0.316184	0.40916	0.299344	0.256252	0.352866	0.0801551	0.105377
ENSMUSG00000096973.1	Gm5974	processed_pseudogene	chr1	48313866	48314851	-	986	0	0	0	0	0	0	0	0	0	0	0	0	0	0	0	0	0	0	0	0	0	0	0	0	0	0	0	0	0	0	0	0	0	0	0
ENSMUSG00000096974.2	Gm26881	antisense	chr4	43045966	43053254	+	7289	0.103527	0.0996366	0.116864	0.0352621	0.0610678	0.117583	0.151215	0.148039	0.0607388	0.0367802	0.0483473	0.0398709	0.145714	0.0791852	0.17626	0.132735	0.0780255	0.0706781	0.10164	0.050022	0.0872292	0.157715	0.125765	0.125207	0.0368331	0.101582	0.0760632	0.0893254	0.149627	0.0487595	0.0779773	0.129393	0.0834479	0.098322	0.095935
ENSMUSG00000096977.2	Gm10827	lincRNA	chr10	18235053	18246019	+	10967	0.137615	0.18542	0.207124	0.0585906	0.135292	0.182348	0.156337	0.295174	0.242213	0.122226	0.192798	0.092748	0.0860851	0.0877147	0.0780984	0.123508	0.121002	0.156583	0.253324	0.0498692	0.0966253	0.167715	0.139312	0.124825	0.0734411	0.161518	0.132857	0.15882	0.225756	0.182219	0.123877	0.0964402	0.17697	0.104737	0.112526
ENSMUSG00000096981.2	Gm16845	antisense	chr9	22071002	22086122	+	15121	0.316064	0.336205	0.309836	0.186977	0.206062	0.198381	0.178182	0.169484	0.185432	0.159567	0.0699166	0.153757	0.148286	0.394432	0.0991259	0.102375	0.238208	0.30663	0.183732	0.313467	0.294339	0.319307	0.303121	0.181066	0.195307	0.326135	0.248407	0.202221	0.173833	0.1725	0.123986	0.198644	0.242857	0.309038	0.226498
ENSMUSG00000096982.2	Redrum	lincRNA	chr18	54422295	54453294	+	31000	0	0	0	0	0	0	0	0	0	0	0	0	0	0	0	0	0	0	0.00597463	0	0	0	0	0	0	0	0	0	0	0	0	0	0.00199154	0	0
ENSMUSG00000096986.2	4930509E16Rik	lincRNA	chr9	72518250	72531858	-	13609	0.240281	0.277501	0.54247	0.302183	0.686868	0.482829	0.377958	0.505475	0.422913	0.433389	0.172632	0.202872	0.329521	0.325156	0.330417	0.255935	0.236813	0.40379	0.231364	0.321502	0.249174	0.270311	0.089813	0.234714	0.27619	0.258891	0.422327	0.584848	0.441716	0.428151	0.235008	0.303836	0.290656	0.280329	0.200239
ENSMUSG00000096988.1	A930029G22Rik	lincRNA	chr17	69416660	69439304	-	22645	0.0333235	0.0320712	0.0188082	0.0170253	0.0393131	0.0315398	0.0703059	0.0595639	0.0651689	0.0473554	0.072623	0.0320843	0.0469025	0.0169921	0.0378231	0.0341799	0.0418582	0.0303333	0.016358	0.0322023	0.0187183	0.0101531	0.0134938	0.0403018	0	0.0326973	0.0179168	0.0354265	0.0649349	0.0562621	0.0505366	0.0296651	0.0295165	0.0203579	0.0179319
ENSMUSG00000096991.1	Gm26789	antisense	chr10	63292286	63295793	-	3508	0	0	0.0404706	0	0	0.162878	0.0349109	0.0384499	0	0	0	0.0414224	0	0	0	0	0	0	0	0	0.0604156	0	0.174211	0	0	0	0.0202353	0.0814389	0.0366804	0	0.0138075	0	0	0.0201385	0.0580704
ENSMUSG00000096992.3	Gm26788	processed_transcript	chr1	34165856	34178446	-	12591	0.119865	0.0346081	0.146582	0.102067	0.117842	0.0794144	0.194532	0.0749882	0.140648	0.0745228	0.018659	0.115408	0.0749818	0.0458407	0.13605	0.122946	0.0150565	0.0681932	0.05884	0.028958	0.06733	0.0547812	0.16988	0.0362416	0.127937	0.0772367	0.124325	0.098628	0.13476	0.107585	0.0696828	0.101612	0.0473632	0.0503564	0.111353
ENSMUSG00000096993.3	Gm26787	antisense	chr9	36767887	36782677	+	14791	0.0850305	0.0883816	0.767876	0.495248	0.521632	0.463559	0.298075	0.319173	0.179592	0.407818	0.0873602	0.18666	0.111701	0.143082	0.173721	0.0784941	0.102536	0.127711	0.100176	0.0369762	0.0286577	0.0310887	0.18593	0.030851	0.0544539	0.086706	0.631562	0.492596	0.308624	0.293705	0.128574	0.131766	0.110141	0.0322409	0.0904118
ENSMUSG00000096994.3	Ppp1ca	protein_coding	JH792830.1	178079	181434	+	3356	0	0	0	0	0	0	0	0	0	0	0	0	0	0	0	0	0	0	0	0	0	0	0	0	0	0	0	0	0	0	0	0	0	0	0
ENSMUSG00000096995.2	2810029C07Rik	bidirectional_promoter_lncRNA	chr12	111572317	111574402	-	2086	0	0.208893	0.408353	0.369643	0.426772	0.342387	0.293546	0.84059	0.424472	0.578335	0.394187	0.139319	0.33944	0.184462	0.307948	0.278285	0.363521	0.164645	0.0887889	0	0.1016	0	0.292969	0	0	0.104446	0.388998	0.384579	0.567068	0.501404	0.290982	0.256898	0.205651	0.0338667	0.0976562
ENSMUSG00000096997.1	Gm26791	lincRNA	chr14	118363732	118384768	+	21037	0	0	0	0	0	0	0	0	0	0	0	0	0	0	0	0	0	0	0	0	0	0	0	0	0	0	0	0	0	0	0	0	0	0	0
ENSMUSG00000096998.3	Cacng7	protein_coding	JH792828.1	331471	366737	+	35267	0	0	0	0	0	0	0	0	0	0	0	0	0	0	0	0	0	0	0	0	0	0	0	0	0	0	0	0	0	0	0	0	0	0	0
ENSMUSG00000096999.1	Gm26793	antisense	chr7	144894560	144897461	-	2902	0	0.0500518	0.0978434	0	0	0	0.0422011	0	0	0	0	0	0	0	0	0.133357	0	0.118349	0	0.125641	0	0	0	0	0.0925142	0.0250259	0.0489217	0	0.0211005	0	0	0.0444524	0.0394496	0.0418804	0.0308381
ENSMUSG00000097000.2	Gm17435	antisense	chr8	72492934	72505499	+	12566	0.240207	0.312093	0.519708	0.265902	0.354228	0.488802	0.214411	0.214678	0.211392	0.128008	0.140221	0.208147	0.169045	0.107174	0.119281	0.0769939	0.346988	0.204987	0.176871	0.159586	0.101196	0.146374	0.243169	0.326823	0.235018	0.27615	0.392805	0.421515	0.214545	0.1697	0.172471	0.10115	0.242949	0.135719	0.268337
ENSMUSG00000097001.1	1700054K02Rik	antisense	chr1	92572374	92572749	-	376	0	0	0	0	0	0	0	0	0	0	0	0	0	0	0	0	0	0	0	0	0	0	0	0	0	0	0	0	0	0	0	0	0	0	0
ENSMUSG00000097002.1	Gm2670	antisense	chr14	28508074	28511392	-	3319	0	0	0	0	0	0	0	0	0	0	0	0	0	0	0	0	0	0	0	0	0	0	0	0	0	0	0	0	0	0	0	0	0	0	0
ENSMUSG00000097003.1	D930007P13Rik	lincRNA	chr15	103123070	103146828	-	23759	0.010587	0.0489079	0.334625	0.146043	0.187349	0.19239	0.0927823	0.164636	0.136649	0.107196	0.0494414	0.0305799	0.0496704	0.153857	0.063087	0.048866	0.135645	0.101189	0.0623641	0.0153462	0.0624423	0.0193541	0.0385832	0.0480152	0.0226	0.0297474	0.240334	0.18987	0.128709	0.121922	0.0432306	0.0886032	0.0997326	0.0323808	0.0363995
ENSMUSG00000097004.1	4731419I09Rik	antisense	chr3	89337850	89347831	+	9982	0.100796	0.0291024	0.0568907	0.0128744	0.104049	0.0286203	0.159495	0.0405377	0.103489	0.120858	0.0353039	0.087343	0.118225	0.0963702	0.0858049	0.11631	0.132942	0.10322	0.129883	0.0547902	0.021232	0.0460662	0.0306117	0.068571	0	0.0649494	0.0348826	0.0663348	0.100016	0.112174	0.0802905	0.0994951	0.122015	0.0406961	0.0330609
ENSMUSG00000097006.7	9530082P21Rik	antisense	chr17	23743234	23754065	+	10832	0.0928867	0.120684	0.222812	0.0355925	0.109582	0.0659361	0.101755	0.161879	0.0408719	0.123749	0.140979	0.0804891	0.0980527	0.0177616	0.0593038	0.0357277	0.0175015	0.0951205	0.0170987	0.0168302	0.0195659	0.106128	0.0564192	0.0421268	0.0743564	0.106785	0.129202	0.0877591	0.131817	0.0823106	0.106507	0.0375977	0.0432402	0.0475082	0.0576341
ENSMUSG00000097007.3	4930432B10Rik	bidirectional_promoter_lncRNA	chr10	11244790	11281221	-	36432	0.110469	0.163462	0.459831	0.243395	0.443917	0.446975	0.272284	0.407254	0.202535	0.228118	0.103178	0.111678	0.165201	0.195393	0.164568	0.159339	0.223753	0.174402	0.198269	0.0600478	0.0756256	0.0694193	0.117422	0.0939389	0.0663232	0.136966	0.351613	0.445446	0.339769	0.215327	0.126686	0.1731	0.198808	0.0683642	0.0925614
ENSMUSG00000097009.2	Gm26861	antisense	chr13	10357595	10797502	+	439908	0.00743333	0.00924513	0.00161364	0.000292135	0.00168642	0.00389656	0.00222715	0.00183969	0.00167734	0.00426597	0.00293731	0.00198191	0.00402398	0.00131205	0.00243376	0.00395881	0.00172378	0.00390364	0.00505234	0.00124325	0.00192711	0.00470382	0.00347307	0.00466786	0.0030515	0.00833923	0.000952888	0.00279149	0.00203342	0.00297165	0.00298106	0.0025682	0.00355992	0.00262473	0.00373081
ENSMUSG00000097010.2	Gm26709	lincRNA	chr12	72945807	72965931	+	20125	0	0	0.00705445	0.00638572	0	0	0.0121707	0.00670223	0.0219987	0.00666063	0	0.00722036	0	0	0	0.00961496	0	0.00853288	0	0.00905864	0	0	0.0151834	0	0.0133404	0	0.00672008	0	0.00943646	0.0143297	0.00240679	0.00320499	0.00284429	0.00301955	0.00950795
ENSMUSG00000097011.2	Gm4651	processed_transcript	chr6	121064464	121069954	+	5491	0	0.0264524	0.0258552	0.0234042	0.0270214	0.0520284	0	0	0.0268758	0.0488236	0.0213928	0	0	0	0	0	0.0345249	0	0	0	0.0385973	0.0837431	0	0	0	0.0132262	0.0246297	0.0395249	0	0.0378497	0.00713093	0	0.0115083	0.0407801	0
ENSMUSG00000097012.1	Gm16531	unprocessed_pseudogene	chr10	22414514	22444036	+	29523	0.00852004	0.0245995	0.0144265	0.00870593	0.00502572	0.00483839	0.00414821	0.0319811	0.00999729	0.0136211	0.0119366	0.00984383	0.0159892	0.0130335	0.0145057	0.00655425	0.0192639	0.00581663	0.00627354	0.0185251	0.00717874	0.0155754	0.0207002	0.00772817	0	0.0165598	0.0115662	0.00493206	0.0180646	0.0118092	0.0125898	0.0113645	0.0104514	0.0137597	0.00947613
ENSMUSG00000097015.2	Gm26705	lincRNA	chr7	99260481	99267218	-	6738	0.0746622	0	0.0842807	0.0953641	0.0220205	0.0635992	0.0363513	0.0600545	0.262823	0.139257	0.226637	0.30192	0.227687	0.114214	0.222452	0.0861537	0.0562707	0.0509719	0	0.108225	0	0.0341224	0.0453497	0	0	0.0373311	0.0898224	0.0428099	0.0482029	0.20104	0.252081	0.14094	0.0357475	0.0474492	0.0151166
ENSMUSG00000097016.2	Gm26708	bidirectional_promoter_lncRNA	chr7	84152140	84195115	+	42976	0.105353	0.125053	0.211423	0.119613	0.20715	0.199428	0.199477	0.247946	0.137356	0.131001	0.0683333	0.074386	0.107094	0.0537212	0.0896843	0.0765432	0.0573457	0.111883	0.0732649	0.0933245	0.0739731	0.0962979	0.0853219	0.164578	0.0999539	0.115203	0.165518	0.203289	0.223711	0.134178	0.0832711	0.0733162	0.0808311	0.0878652	0.116618
ENSMUSG00000097017.1	Gm26707	lincRNA	chr7	25816654	25820654	+	4001	0.0628686	0.10891	0.0709676	0.0963604	0.296674	0.214212	0.244874	0.235985	0.331961	0.134012	0.205517	0.254228	0.235965	0.192345	0.0535182	0.290179	0.0473821	0.171681	0.0462918	0.0455649	0	0	0	0	0	0.0858895	0.083664	0.255443	0.24043	0.232986	0.231903	0.178681	0.0884518	0.0151883	0
ENSMUSG00000097018.2	Gm26872	lincRNA	chr5	106465800	106471007	-	5208	0	0	0	0	0	0	0	0	0	0	0	0	0	0	0	0	0	0	0	0	0	0	0	0	0	0	0	0	0	0	0	0	0	0	0
ENSMUSG00000097021.7	4933433G15Rik	lincRNA	chr9	75410184	75417709	+	7526	0.267379	0.385996	0.264097	0.136607	0.690021	0.360621	0.211544	0.358444	0.843173	1.01522	0.312165	0.637154	0.642903	0.460149	0.36987	0.411376	0.503789	0.479167	0.467587	0.169564	0.112643	0.366596	0.324811	0.212212	0.107019	0.326688	0.200352	0.525321	0.284994	0.929199	0.530741	0.413798	0.483514	0.216267	0.214681
ENSMUSG00000097022.2	BC001981	antisense	chr13	100106795	100108339	-	1545	0.162807	0	0	0	0	0.184911	0	0	0	0	0.152062	0	0	0	0	0.125243	0.122703	0	0	0	0.137177	0	0	0	0	0.0814036	0	0.0924556	0	0	0.0506873	0.0417478	0.040901	0.0457256	0
ENSMUSG00000097023.8	Mir9-3hg	lincRNA	chr7	79500026	79534403	+	34378	0.0073168	0.0338007	0.0041297	0.00373822	0.0129479	0.0290857	0.0391862	0.0823937	0.0815616	0.0350924	0.0341694	0.0591755	0.0549244	0.0447713	0.0311429	0.0450291	0.0496301	0.0449566	0.0269378	0.0371207	0.0493194	0.0200637	0.0533305	0.0265471	0.00780953	0.0205588	0.00393396	0.0210168	0.0607899	0.058327	0.0494231	0.0403144	0.0405082	0.0355013	0.029229
ENSMUSG00000097024.1	Gm26557	processed_pseudogene	chr14	5782044	5782536	+	493	0	0	0	0	0	0	0	0	0	0	0	0	0	0	0	0	0	0	0	0	0	0	0	0	0	0	0	0	0	0	0	0	0	0	0
ENSMUSG00000097025.2	Gm26558	antisense	chr2	70661149	70662109	-	961	0	0.30229	0	0.133728	0	0.148641	0.127438	0.421069	0.153564	0.139485	0.122235	0	0.122801	0.600604	0.222816	0	0.591808	0	0	0.569111	0	0	0.317967	0	0.279372	0.151145	0.066864	0.0743205	0.274253	0.146525	0.0816787	0.274473	0.197269	0.189704	0.199113
ENSMUSG00000097027.2	Gm26559	bidirectional_promoter_lncRNA	chr13	99516629	99521760	+	5132	0.0980269	0.141514	0.0276638	0.0500829	0.0289116	0.0556679	0.0715905	0.10513	0.0862675	0.0783585	0.0228893	0.226515	0.206958	0.074978	0.208619	0.0377048	0.14776	0.100384	0	0.10657	0.123892	0.0448006	0.119083	0.0889161	0.0523141	0.119771	0.0388733	0.0422898	0.0883605	0.082313	0.152121	0.1071	0.0827148	0.0917541	0.086771
ENSMUSG00000097028.2	Ptgs2os	processed_transcript	chr1	150074873	150099963	-	25091	0.010025	0.0289447	0.0113165	0	0.0177403	0.00569303	0.0341665	0.0913874	0.105869	0.101505	0.070225	0.0463304	0.103474	0.00766783	0.017068	0.0154239	0.0151111	0.123193	0.0147634	0.00726576	0.00844677	0.00916331	0	0.00909325	0.0107001	0.0194848	0.00565823	0.0117167	0.062777	0.103687	0.0733431	0.0133866	0.0510225	0.00829195	0.00659778
ENSMUSG00000097029.2	Gm26560	antisense	chr5	38317333	38320897	-	3565	0	0	0	0	0	0	0	0	0	0	0	0	0	0	0	0	0	0	0	0	0	0	0	0	0	0	0	0	0	0	0	0	0	0	0
ENSMUSG00000097030.1	Gm26693	antisense	chr17	32810144	32821697	+	11554	0.108853	0.113143	0.35634	0.166842	0.179785	0.333805	0.105996	0.0933927	0.140499	0.0232033	0.0406674	0.0628828	0.0919255	0.166517	0.148261	0.0669902	0.14767	0.0891765	0.0961816	0.2209	0.146746	0.0795972	0.185128	0.118483	0.13942	0.110998	0.261591	0.256795	0.0996942	0.0818511	0.0651586	0.127256	0.111009	0.149081	0.147677
ENSMUSG00000097031.2	Gm26820	lincRNA	chr3	134462087	134630765	-	168679	0.00447365	0	0.000841662	0	0.00263888	0.00169368	0	0	0	0.000794677	0.00348199	0.000861457	0.000699624	0	0	0	0.00112389	0.00101805	0.00109802	0	0.00251291	0.00272608	0	0	0.00318328	0.00223683	0.000420831	0.00216628	0	0.000397338	0.00168102	0	0.00107999	0.00174633	0.00106109
ENSMUSG00000097032.2	4930539J05Rik	antisense	chr3	135436209	135438665	-	2457	1.84276	1.89174	2.65798	2.2491	3.1402	3.08129	4.18692	4.50157	1.74183	2.01859	1.29085	1.47853	1.34487	1.56608	1.22009	0.78755	1.54315	1.53762	1.58302	0.148397	0.948847	1.12291	0.746194	1.20719	0.43708	1.86725	2.45354	3.11074	4.34425	1.88021	1.37142	1.19124	1.5546	0.740052	0.796821
ENSMUSG00000097034.2	Mir294	miRNA	JH792828.1	219315	219398	+	84	0	0	0	0	0	0	0	0	0	0	0	0	0	0	0	0	0	0	0	0	0	0	0	0	0	0	0	0	0	0	0	0	0	0	0
ENSMUSG00000097035.2	Gm26692	lincRNA	chr5	107659461	107688010	-	28550	0.044052	0.0407006	0.0198908	0.00900264	0.020788	0.0250164	0.0557645	0.0519687	0.056859	0.0516462	0.090518	0.111972	0.107471	0.0673883	0.0975005	0.054221	0.0332007	0.042104	0.0583861	0.0830111	0.0445404	0.0322125	0.0749199	0.151839	0.0564223	0.0423763	0.0144467	0.0229022	0.0538666	0.0542526	0.103321	0.0730366	0.0445636	0.0532547	0.0943939
ENSMUSG00000097039.8	Pvt1	lincRNA	chr15	62037986	62378096	+	340111	1.42516	1.41573	0.300546	0.172302	0.348566	0.324234	0.334155	0.449726	0.361874	0.336974	0.559517	0.668206	0.665856	0.74217	0.689387	0.845438	0.482704	0.626589	0.472685	0.727911	0.734063	0.873398	1.06015	1.03175	0.895155	1.42044	0.236424	0.3364	0.39194	0.349424	0.631193	0.758998	0.527326	0.778457	0.995683
ENSMUSG00000097040.6	2610316D01Rik	processed_transcript	chr3	45280437	45378260	-	97824	0.00257132	0.00148481	0.00290258	0.00394114	0.0030335	0.00292043	0.00250383	0.00137883	0.00452573	0.00274054	0	0.00445626	0.00241274	0.00983366	0.00218889	0.00197805	0	0	0.00946668	0	0.00866609	0	0	0	0	0.00202807	0.00342186	0.00297696	0.00194133	0.00363313	0.00228967	0.00466687	0.00315556	0.0028887	0
ENSMUSG00000097041.1	Pafah1b1-ps1	processed_pseudogene	chr3	96407517	96409059	-	1543	0	0.18827	0.920096	0.583013	2.21167	1.66636	2.30172	2.44764	1.62591	1.3031	1.21807	0.376694	1.45316	1.74563	1.24895	1.37946	0.737172	0.667755	1.68049	0	0.274709	0	0	0	0	0.094135	0.751554	1.93901	2.37468	1.4645	1.01598	1.45802	1.02847	0.0915696	0
ENSMUSG00000097042.2	Gm17491	sense_intronic	chr8	22480291	22483332	+	3042	0	0	0	0	0	0	0	0	0	0	0	0	0	0	0	0	0	0	0	0	0	0	0	0	0	0	0	0	0	0	0	0	0	0	0
ENSMUSG00000097043.1	Gm10556	lincRNA	chr18	4812486	4850959	+	38474	0.0392271	0.0188764	0.00738009	0	0	0	0	0	0	0	0	0	0.00920195	0.00500061	0.011131	0	0	0	0	0.0142152	0.027543	0.0179277	0.0238264	0	0.0139562	0.0290517	0.00369004	0	0	0	0.00306732	0.00537719	0	0.0198953	0.0125942
ENSMUSG00000097044.1	4933433F19Rik	lincRNA	chr8	30568393	30575573	+	7181	0	0	0	0	0	0	0	0	0	0	0	0	0	0	0	0	0	0	0	0	0	0	0	0	0	0	0	0	0	0	0	0	0	0	0
ENSMUSG00000097046.2	Gm13043	protein_coding	JH792826.1	296687	303175	+	6489	0	0	0	0	0	0	0	0	0	0	0	0	0	0	0	0	0	0	0	0	0	0	0	0	0	0	0	0	0	0	0	0	0	0	0
ENSMUSG00000097047.2	1110020A21Rik	bidirectional_promoter_lncRNA	chr17	84917182	84957710	-	40529	0.0558571	0.0107516	0.199668	0.126835	0.190369	0.225567	0.154108	0.246275	0.12016	0.135603	0.0724591	0.100389	0.122295	0.0427235	0.0475496	0.0811646	0.060808	0.131349	0.0411291	0.0179926	0.0732101	0.0340373	0.0226183	0.0281476	0.0331215	0.0333044	0.163251	0.207968	0.200192	0.127882	0.0983811	0.0571459	0.0777621	0.0417467	0.0279625
ENSMUSG00000097048.7	1600020E01Rik	antisense	chr6	86526247	86582466	+	56220	6.7515	6.81038	3.25255	2.06873	3.43356	3.45803	3.38953	4.50808	4.5648	4.38472	3.39323	4.34482	4.69151	3.18945	3.14219	3.34548	2.34694	3.3569	2.56308	2.19207	2.26565	2.61734	2.76651	2.74342	2.59307	6.78094	2.66064	3.4458	3.9488	4.47476	4.14319	3.22571	2.75564	2.35835	2.701
ENSMUSG00000097049.1	6530411M01Rik	lincRNA	chr17	9147719	9167836	-	20118	0	0	0	0	0	0	0	0	0	0	0	0	0	0.0191265	0.0106435	0.00961831	0	0	0	0	0	0	0	0	0	0	0	0	0	0	0	0.0131294	0	0	0
ENSMUSG00000097050.1	Gm9918	protein_coding	chr15	102270563	102274121	+	3559	0	0.0816242	0.119672	0.108328	0	0.0802719	0.0688213	0.303192	0.0829306	0.0753275	0	0.0816576	0	0.0540583	0.0601647	0.108739	0.106533	0.0482507	0	0	0	0.193804	0	0	0.0754358	0.0408121	0.114	0.040136	0.186007	0.079129	0.0272192	0.0743207	0.0515947	0.0646015	0.0251453
ENSMUSG00000097052.2	Snora43	snoRNA	chr2	26637847	26637985	-	139	0	2.08993	0	0	0	0	0	0.970377	3.18507	0	0	1.04539	0	1.38413	1.54048	0	0	0	1.33247	0	0	0	0	0	1.93148	1.04497	0	0	0.485189	1.59254	0.348464	0.974867	0.444157	0	0.643828
ENSMUSG00000097053.1	Gm1972	unprocessed_pseudogene	chr10	22224280	22253819	+	29540	0	0	0	0	0	0	0	0	0	0	0	0	0	0	0	0	0	0	0	0	0	0	0	0	0	0	0	0	0	0	0	0	0	0	0
ENSMUSG00000097054.1	Gm11395	unprocessed_pseudogene	chr13	33741240	33742038	+	799	0	0	0	0	0	0	0	0	0	0	0	0	0	0	0	0	0	0	0	0	0	0	0	0	0	0	0	0	0	0	0	0	0	0	0
ENSMUSG00000097055.2	Gm4419	antisense	chr12	21417323	21421064	+	3742	0.40332	0.465795	0.151759	0.274746	0.158604	0.305385	0.229095	0.360455	0.433812	0.573149	0.251134	0.271825	0.315371	0.308488	0.286112	0.413685	0.151985	0.321237	0.395967	0.0974373	0.0566376	0.307211	0.326634	0.182917	0.143493	0.434557	0.213253	0.231995	0.294775	0.503481	0.279443	0.336095	0.28973	0.153762	0.217682
ENSMUSG00000097057.1	Gm17638	antisense	chr15	77961674	77967126	+	5453	0	0	0.0260353	0.0471346	0.0272097	0.0261955	0.0449175	0.0989418	0.0270631	0.0491639	0	0.0532953	0.064925	0	0.0392676	0.106456	0	0.0314917	0	0	0	0	0	0	0	0	0.036585	0.0267026	0.0719296	0.0381135	0.0394068	0.0485745	0.0104972	0	0
ENSMUSG00000097060.1	Gm26759	antisense	chr8	126566970	126590988	+	24019	0	0.0120946	0.0827508	0.0428037	0.123547	0.047577	0.0611853	0.0673879	0.10445	0.0948736	0.112484	0.120996	0.113005	0.0240302	0.0624041	0.0725055	0.0473565	0.0714952	0	0	0.00882376	0.0287168	0.0254437	0.00949909	0.0111777	0.00604731	0.0627772	0.0855622	0.0642866	0.0996616	0.115495	0.0529799	0.0396172	0.0125135	0.0153735
ENSMUSG00000097061.2	9330151L19Rik	bidirectional_promoter_lncRNA	chr12	69197211	69199867	+	2657	0.852026	0.437336	0.480895	0.870616	0.670114	0.537613	0.460924	0.406119	0.388794	0.302699	0.309475	0.382826	0.177662	0.21723	0.161179	0.0728269	0.0713496	0.323154	0.209123	0.686132	0.638127	0.432662	0.345013	1.03045	0.606269	0.644681	0.675755	0.603864	0.433522	0.345746	0.289987	0.150412	0.201209	0.58564	0.660577
ENSMUSG00000097063.3	Pantr2	processed_transcript	chr1	42707061	42713454	-	6394	0	0	0	0	0	0.0223403	0	0	0.0230802	0.0209642	0	0	0.0738267	0	0	0	0	0	0	0	0	0	0	0	0	0	0	0.0111702	0	0.0220222	0.0246089	0	0	0	0
ENSMUSG00000097064.3	Carns1	protein_coding	JH792830.1	150338	161493	-	11156	0	0	0	0	0	0	0	0	0	0	0	0	0	0	0	0	0	0	0	0	0	0	0	0	0	0	0	0	0	0	0	0	0	0	0
ENSMUSG00000097067.1	Gm26743	lincRNA	chr2	67677031	67687282	-	10252	0	0	0	0	0	0	0	0	0	0	0	0	0	0	0	0	0	0	0	0	0	0	0	0	0	0	0	0	0	0	0	0	0	0	0
ENSMUSG00000097068.2	Gm26760	lincRNA	chr15	92344359	92378103	+	33745	0.462151	0.529435	0.551139	0.380835	0.470471	0.575693	0.268561	0.427691	0.349859	0.226421	0.247154	0.185163	0.318242	0.262264	0.355344	0.321116	0.415724	0.447821	0.27992	0.372768	0.452201	0.395174	0.31693	0.283973	0.254593	0.495793	0.465987	0.523082	0.348126	0.28814	0.250186	0.312908	0.381155	0.406715	0.285165
ENSMUSG00000097069.1	Gm16998	bidirectional_promoter_lncRNA	chr10	54075922	54081081	+	5160	0.0487475	0	0	0	0.0287547	0.0830488	0.023734	0	0.0571996	0	0	0.0281608	0	0.0372856	0	0	0	0	0	0	0	0	0	0	0	0.0243738	0	0.0559017	0.011867	0.0285998	0.00938693	0.0124285	0	0	0
ENSMUSG00000097071.2	4930544I03Rik	lincRNA	chr12	90753208	90969798	-	216591	0.0232269	0.0174361	0.0111431	0.00771345	0.00753548	0.00923314	0.00339259	0.00498201	0.00885759	0.00371332	0.00271174	0.00402537	0.00544861	0.00799452	0.0118634	0.0107207	0.00787745	0.0110999	0.00598592	0.0134672	0.0117422	0.0106152	0.0028216	0	0.011156	0.0203315	0.00942829	0.00838431	0.0041873	0.00628545	0.0040619	0.0101929	0.00832109	0.0119416	0.00465919
ENSMUSG00000097072.7	Foxl2os	processed_transcript	chr9	98949781	98955299	-	5519	0.0455766	0	0.12862	0.0698565	0.0537685	0.0258822	0	0.0244396	0.0267394	0.024288	0.0425685	0	0.0641485	0	0	0.0350609	0	0	0	0	0	0.0416591	0	0	0.0972916	0.0227883	0.0992382	0.0398254	0.0122198	0.0255137	0.0355723	0.011687	0	0.0138864	0.0324305
ENSMUSG00000097073.7	9430037G07Rik	lincRNA	chr9	88595325	88599516	-	4192	0.600041	0.450442	0.406405	0.153283	0.353946	0.374829	0.584292	0.83658	0.528059	0.703482	0.868678	0.623944	0.929006	0.872013	0.612957	1.47711	0.678349	0.614471	0.353461	0.434888	0.505577	0.274233	0.510249	0.544272	0.512359	0.525241	0.279844	0.364388	0.710436	0.61577	0.80721	0.987359	0.548761	0.404899	0.522293
ENSMUSG00000097074.2	4833428L15Rik	antisense	chr9	45416626	45431730	-	15105	0.0499577	0.0673123	0.0563935	0.0340318	0.108051	0.0567404	0.097293	0.205382	0.107469	0.0709938	0.00777674	0.00961997	0.00781277	0	0.0425275	0.0128104	0	0.0227374	0.0613087	0.0120692	0	0	0.0202295	0.0302097	0	0.058635	0.0452127	0.0823959	0.151337	0.0892316	0.00840316	0.018446	0.0280154	0.00402307	0.0168131
ENSMUSG00000097075.3	Cdiptos	protein_coding	chr7	126971722	126976098	-	4377	0	0.0331849	0.194614	0.146804	0.271189	0.685337	0.167879	0.0924485	0.202296	0.183749	0.053675	0.199191	0.134809	0	0.0489208	0	0.129936	0	0.0423152	0	0.0484208	0	0	0.104253	0.122676	0.0165924	0.170709	0.478263	0.130164	0.193023	0.129225	0.0163069	0.0574169	0.0161403	0.0756431
ENSMUSG00000097076.1	Platr7	lincRNA	chr10	84547417	84553338	-	5922	0.5097	0.466017	0.335628	0.282111	0.325712	0.385934	0.351562	0.614965	0.722674	0.724324	0.357045	0.785192	0.817036	0.422343	0.650839	0.490124	0.73628	0.782937	0.688062	0.615688	0.465247	0.427066	0.825576	0.500855	0.272012	0.487859	0.30887	0.355823	0.483263	0.723499	0.653091	0.521102	0.735759	0.502667	0.532814
ENSMUSG00000097077.1	Gm16712	antisense	chr17	55954771	55959381	-	4611	0.109103	0.189005	0.646581	0.390192	0.547032	0.464684	0.478077	0.438785	0.32005	0.319778	0.0764266	0.0945411	0.230342	0.125175	0.185752	0.335721	0.164455	0.0372423	0.482013	0.197685	0.229818	0.0498626	0.066269	0.296888	0.349351	0.149054	0.518387	0.505858	0.458431	0.319914	0.13377	0.215549	0.227904	0.159122	0.237503
ENSMUSG00000097078.1	Gm26566	protein_coding	chr4	88721805	88722842	+	1038	0	0	0.136773	0	0	0	0	0	0.142172	0	0	0.13999	0	0	0	0	0	0	0	0	0	0	0	0	0	0	0.0683867	0	0	0.0710862	0.0466633	0	0	0	0
ENSMUSG00000097079.2	Gm26604	antisense	chr7	29071603	29081142	+	9540	0	0	0.0744082	0.0134709	0.0777643	0.0449195	0.0128373	0.0848317	0	0.0421526	0.0492527	0.0609265	0	0.0806681	0	0.0811326	0	0.0180004	0.0776577	0	0	0.0241003	0	0	0.0281422	0	0.0439395	0.0613419	0.0488345	0.0210763	0.0367264	0.0539336	0.0318861	0.00803342	0.00938072
ENSMUSG00000097080.8	1700086O06Rik	lincRNA	chr18	38238405	38250565	-	12161	0.723937	0.680805	0.933941	0.644624	0.719849	0.634288	0.735147	0.865128	0.861592	0.584195	0.453991	0.633288	0.436686	0.411334	0.44019	0.461437	0.327366	0.734287	0.578745	0.239856	0.400837	0.321403	0.376901	0.262661	0.353229	0.702371	0.789283	0.677068	0.800138	0.722894	0.507988	0.437654	0.546799	0.320698	0.33093
ENSMUSG00000097081.1	Gm10425	antisense	chr12	111426874	111430946	-	4073	0.185272	0.0356617	0.0348566	0	0.109286	0	0.0601363	0.198697	0.072465	0	0	0	0.0579484	0	0.105144	0.0475083	0.0465446	0	0	0	0	0	0.0750224	0	0.0659161	0.110467	0.0174283	0.0546431	0.129417	0.0362325	0.0193161	0.0508842	0.0155149	0	0.0469795
ENSMUSG00000097082.1	4933440J02Rik	lincRNA	chr10	111586719	111594273	-	7555	0	0.0192257	0.0375833	0.0510308	0.0392784	0.0756288	0.0648405	0.0714136	0.0390668	0.124198	0.046645	0.153869	0.0468611	0.0254657	0.0283423	0.0512247	0.0250928	0.0454598	0	0	0	0.0608647	0	0	0	0.00961286	0.044307	0.0574536	0.068127	0.0816325	0.0824583	0.0350109	0.0235175	0.0202882	0
ENSMUSG00000097083.1	D930019O06Rik	antisense	chr1	39650176	39657390	+	7215	0.418357	0.523424	0.13774	0.0534356	0	0.0989909	0.101844	0.0747789	0.204539	0.185787	0.227935	0.181259	0.196278	0.159995	0.207745	0.429109	0.472955	0.23801	0.205365	0.252675	0.293746	0.509864	0.55057	0.632457	0.186054	0.470891	0.0955879	0.0494955	0.0883115	0.195163	0.201824	0.265616	0.305443	0.352095	0.45636
ENSMUSG00000097084.1	Foxl1	protein_coding	chr8	121127940	121130644	+	2705	0	0	0	0	0	0	0	0	0	0	0	0	0	0	0	0	0	0	0	0	0	0	0	0	0	0	0	0	0	0	0	0	0	0	0
ENSMUSG00000097085.2	Gm26634	lincRNA	chr15	78862956	78868533	-	5578	0	0	0.254519	0.138235	0.611798	0.256084	0.263465	0.193449	0.185196	0.21628	0.0210591	0	0.06347	0.068983	0.0767753	0.0346901	0.0679727	0.030786	0.0332043	0.0980487	0	0.0412185	0.0547806	0.0409033	0.0962625	0	0.196377	0.433941	0.228457	0.200738	0.0281764	0.0601494	0.0439877	0.0464224	0.0639821
ENSMUSG00000097086.1	Gm7672	processed_pseudogene	chr10	22046114	22046985	-	872	0	0	0	0	0	0	0	0	0	0	0	0	0	0	0	0	0	0	0	0	0	0	0	0	0	0	0	0	0	0	0	0	0	0	0
ENSMUSG00000097087.1	Gm26878	lincRNA	chr8	120880206	120882481	+	2276	0	0	0	0	0	0	0	0	0	0	0	0	0	0	0	0	0	0	0	0	0	0	0	0	0	0	0	0	0	0	0	0	0	0	0
ENSMUSG00000097089.2	Gm26879	antisense	chr1	192092355	192099628	+	7274	0	0	0	0.0176674	0.0203979	0	0	0	0	0	0	0	0	0	0	0	0	0	0	0	0	0	0	0	0	0	0.0088337	0.0101989	0	0	0	0	0	0	0
ENSMUSG00000097090.1	Gm26724	antisense	chr17	27201032	27203071	+	2040	0	0	0	0	0.0727325	0.210065	0.180099	0	0	0	0	0	0	0	0	0.0948535	0	0	0	0	0	0	0	0	0	0	0	0.141399	0.0900496	0	0	0.0316178	0	0	0
ENSMUSG00000097091.1	4930526L06Rik	antisense	chr19	11196817	11299886	+	103070	0.0585708	0.0873728	0.0757581	0.0224433	0.0374283	0.0401909	0.0261403	0.0196297	0.0400902	0.0377153	0.0307716	0.0281963	0.0332041	0.0578655	0.0353172	0.0413023	0.044143	0.0366541	0.0413303	0.0778251	0.0801938	0.091458	0.0444697	0.0796906	0.0833534	0.0729718	0.0491007	0.0388096	0.022885	0.0389027	0.030724	0.0448283	0.0407091	0.083159	0.0691713
ENSMUSG00000097092.2	Gm26725	antisense	chr5	66151212	66174945	+	23734	0	0.00611992	0.00598175	0.0162441	0.0125031	0.0180556	0	0.0170493	0.0124357	0	0.00989869	0.0183673	0.0198891	0.0162125	0.0360877	0	0	0.0144707	0.0234112	0	0.0178594	0	0	0	0	0.00305996	0.0111129	0.0152794	0.00852463	0.00621787	0.0160517	0.0174334	0.0126273	0.00595315	0
ENSMUSG00000097093.2	C330013E15Rik	bidirectional_promoter_lncRNA	chr15	100614137	100615110	-	974	0.258252	0.59651	0.145761	0.131943	1.06635	0.146657	0.251473	0.692415	0.151514	0.41287	0	0.596754	0.121162	0.197529	0.439684	0.993332	0.389273	0.352616	0.380316	0	0.435191	0	0.627446	0	0.275643	0.427381	0.138852	0.606501	0.471944	0.282192	0.239305	0.543515	0.374068	0.145064	0.30103
ENSMUSG00000097096.8	Pitpnm1	protein_coding	JH792830.1	86013	99980	+	13968	0	0	0	0	0	0	0	0	0	0	0	0	0	0	0	0	0	0	0	0	0	0	0	0	0	0	0	0	0	0	0	0	0	0	0
ENSMUSG00000097097.2	5033426O07Rik	lincRNA	chr8	121198714	121203602	-	4889	0	0	0	0	0	0	0	0	0	0	0	0	0	0	0	0	0	0	0.0378837	0	0	0	0	0	0	0	0	0	0	0	0	0	0.0126279	0	0
ENSMUSG00000097098.8	9330111N05Rik	antisense	chr13	80962888	81128864	+	165977	0.00909296	0.0113766	0.00427682	0.00309712	0.00178789	0.006885	0.00368929	0.00325063	0.00444564	0.00403807	0.00353868	0.00525288	0.00568811	0.00347747	0.00387029	0.00116583	0.0137062	0.0103463	0.0089272	0.00549188	0.00383073	0.00415569	0.00368203	0.00549856	0.00485265	0.0102348	0.00368697	0.00433644	0.00346996	0.00424186	0.00482656	0.00283786	0.0109932	0.00449277	0.00467775
ENSMUSG00000097099.2	Gm9917	antisense	chr9	107558809	107568415	-	9607	0.104731	0.0604768	0.236446	0.0802619	0.0926664	0.208162	0.165721	0.33696	0.122889	0.0976701	0.0733638	0.0605016	0.0737037	0.0400528	0.0891542	0.181275	0.0789324	0.142999	0.0771161	0.0379526	0.0661824	0.0239322	0.0318066	0	0	0.0826038	0.158354	0.150414	0.25134	0.11028	0.0691897	0.103494	0.0996826	0.042689	0.0106022
ENSMUSG00000097100.1	9230104M06Rik	antisense	chr12	112999964	113001926	+	1963	0	0.073994	0	0	0	0	0.0623879	0	0	0	0	0.0740243	0	0.0980099	0	0	0	0	0	0.0928707	0	0	0	0	0	0.036997	0	0	0.031194	0	0.0246748	0.03267	0	0.0309569	0
ENSMUSG00000097101.3	1810034E14Rik	antisense	chr13	64248700	64271852	+	23153	0.0651848	0.050188	0.0490548	0.0166517	0.0576758	0.0493565	0.0370264	0.0174771	0.0127478	0.0521059	0.00507354	0.0188282	0.0254852	0.0166193	0.0277449	0.050145	0.0245639	0.0445016	0.0239987	0.0551175	0.0183076	0.0198606	0.0131977	0.0295632	0.046383	0.0576864	0.0328533	0.0535162	0.0272518	0.0324268	0.0164623	0.0315031	0.0310214	0.0310953	0.0297146
ENSMUSG00000097104.1	Gm26579	lincRNA	chr10	116674591	116679303	+	4713	0.640451	0.523924	0.632588	0.272677	0.440747	0.424319	0.363791	0.457908	0.970682	0.853248	0.972044	0.955782	1.22694	0.571506	0.817796	0.369512	0.643585	0.910907	0.314388	0.696264	0.449688	0.682969	0.648348	0.677747	0.398755	0.582188	0.452632	0.432533	0.410849	0.911965	1.05159	0.586271	0.62296	0.60964	0.57495
ENSMUSG00000097105.2	Gm13042	processed_pseudogene	JH792826.1	243722	245882	-	2161	0	0	0	0	0	0	0	0	0	0	0	0	0	0	0	0	0	0	0	0	0	0	0	0	0	0	0	0	0	0	0	0	0	0	0
ENSMUSG00000097106.1	Rpl31-ps23	processed_pseudogene	chr8	35132995	35133532	-	538	0	0	0	0	0	0	0	0	0	0	0	0	0	0	0	0	0	0	0	0	0	0	0	0	0	0	0	0	0	0	0	0	0	0	0
ENSMUSG00000097107.1	Platr6	lincRNA	chr10	21830499	21844851	-	14353	0.630902	0.526232	0.771526	0.456639	0.733963	0.716558	0.750863	1.09011	0.843109	0.831187	0.556525	0.516324	0.707101	0.402132	0.760847	0.539263	0.396243	0.478574	0.55488	0.279434	0.251024	0.416487	0.361919	0.238444	0.187052	0.578567	0.614083	0.725261	0.920487	0.837148	0.593317	0.567414	0.476566	0.315648	0.262472
ENSMUSG00000097108.1	Gm26581	lincRNA	chr10	22212653	22217241	+	4589	0	0	0	0	0	0	0	0	0	0	0	0	0	0	0	0	0	0	0	0	0	0	0	0	0	0	0	0	0	0	0	0	0	0	0
ENSMUSG00000097110.1	Gm26726	antisense	chrX	73402211	73411436	-	9226	0	0	0.0307762	0.0278588	0.0321644	0.0464483	0.0132742	0.0584793	0	0.0145291	0	0	0	0	0.023209	0	0.020548	0.0186131	0	0	0	0	0	0	0	0	0.0293175	0.0393063	0.0358767	0.00726454	0	0.00773633	0.0130537	0	0
ENSMUSG00000097111.1	Peak1os	antisense	chr9	56257890	56267780	+	9891	0	0	0	0	0.0150009	0	0	0	0	0	0	0	0	0	0	0	0	0	0	0	0	0	0	0	0	0	0	0.00750047	0	0	0	0	0	0	0
ENSMUSG00000097113.7	Gm19705	lincRNA	chr1	136670769	136690804	+	20036	0.389182	0.565458	0.375547	0.153938	0.407296	0.548961	0.317843	0.37026	0.618701	0.60881	0.521792	0.877544	0.712689	0.720179	0.512979	0.608433	0.340624	0.479964	0.249589	0.127384	0.137512	0.126227	0.167759	0.136649	0.133997	0.47732	0.264742	0.478129	0.344052	0.613756	0.704008	0.613864	0.356726	0.130374	0.146135
ENSMUSG00000097115.2	1810019N24Rik	lincRNA	chr7	12948592	12961768	-	13177	0.171802	0.275575	0.49561	0.370606	0.439144	0.346893	0.250939	0.460629	0.257587	0.30518	0.133719	0.253633	0.205986	0.146007	0.325	0.146848	0.23019	0.208514	0.238949	0.235197	0.193007	0.139587	0.139136	0.173149	0.122248	0.223689	0.433108	0.393018	0.355784	0.281384	0.197779	0.205952	0.225884	0.189264	0.144844
ENSMUSG00000097116.1	Gm26729	processed_pseudogene	chr7	75784032	75784383	+	352	0	0	0	0	0	0	0	0	0	0	0	0	0	0	0	0	0	0.487853	0	0	0	0	0	0	0	0	0	0	0	0	0	0	0.162618	0	0
ENSMUSG00000097119.2	B230354K17Rik	bidirectional_promoter_lncRNA	chr17	45433598	45442544	+	8947	2.22102	2.24036	2.15804	1.40765	1.77446	1.46883	1.01292	1.43219	1.61645	1.48323	1.24728	1.96518	2.09723	1.67729	2.17788	1.66532	3.09356	2.68709	2.29783	2.07837	1.70555	2.26139	2.903	2.88163	2.10052	2.23069	1.78285	1.62164	1.22256	1.54984	1.7699	1.84016	2.69283	2.0151	2.62838
ENSMUSG00000097120.1	Gm26887	lincRNA	chr8	84192774	84197667	-	4894	0.668162	0.771661	0.34811	0.105037	0.485082	0.642126	0.25024	0.440972	0.42216	0.739522	0.384038	0.564136	0.482272	0.393121	0.525034	0.237231	0.309891	0.526331	0.340605	0.0745015	0.129917	0.0939586	0.312185	0.606061	0.274291	0.719911	0.226573	0.563604	0.345606	0.580841	0.476816	0.385128	0.392276	0.099459	0.397512
ENSMUSG00000097121.2	D130020L05Rik	antisense	chr12	101082451	101088927	+	6477	0.582532	0.470936	0.876769	0.833338	0.962131	1.30119	1.30466	1.60351	0.729103	1.34521	0.398995	0.695476	0.783467	0.356449	0.694249	0.597502	0.32196	0.63631	0.371743	0.365905	0.327216	0.496963	0.66048	0.422712	0.373056	0.526734	0.855053	1.13166	1.45408	1.03716	0.625979	0.5494	0.443338	0.396695	0.485416
ENSMUSG00000097124.2	A530020G20Rik	antisense	chr3	121531619	121536206	+	4588	0	0.0633175	0.123776	0.140053	0.323396	0.0934027	0.240237	0.352787	0	0.116866	0.0512065	0.0316717	0.128609	0.251604	0.140013	0.168702	0.04132	0.074858	0	0	0.046194	0	0.0666012	0.0994589	0	0.0316587	0.131914	0.2084	0.296512	0.058433	0.0704958	0.186773	0.038726	0.015398	0.0553534
ENSMUSG00000097125.2	Gm26885	antisense	chr17	29446919	29491925	-	45007	0.106188	0.103273	0.397456	0.248419	0.497801	0.352293	0.342856	0.440547	0.422982	0.39016	0.263609	0.335775	0.291051	0.25221	0.19982	0.382643	0.227456	0.309056	0.201646	0.129619	0.056508	0.0817354	0.088261	0.050694	0.0954433	0.104731	0.322938	0.425047	0.391702	0.406571	0.296811	0.278224	0.246052	0.0892875	0.0781328
ENSMUSG00000097126.4	Rhox8	protein_coding	MG4214_PATCH	91608	95774	-	4167	0	0	0	0	0	0	0	0	0	0	0	0	0	0	0	0	0	0	0	0	0	0	0	0	0	0	0	0	0	0	0	0	0	0	0
ENSMUSG00000097127.7	Gm26886	processed_transcript	chr14	3822531	3884087	-	61557	0	0	0	0	0.00241036	0	0	0	0	0	0	0	0	0	0	0	0.00307968	0	0	0	0	0	0	0	0	0	0	0.00120518	0	0	0	0	0.00102656	0	0
ENSMUSG00000097129.2	4930507D05Rik	bidirectional_promoter_lncRNA	chr10	62449489	62451353	+	1865	0	0.0778822	0.152247	0	0.159115	0.306368	0.393997	0.578584	0.0791286	0.503119	0.125971	0.233742	0.0632772	0	0	0.103754	0.101649	0	0.0993103	0	0.227279	0	0.163842	0	0	0.0389411	0.0761237	0.232741	0.486291	0.291124	0.140997	0.0345847	0.0669865	0.0757598	0.0546142
ENSMUSG00000097130.1	Gm5262	processed_pseudogene	chr1	145183894	145184889	+	996	0	0	0	0	0	0	0	0	0	0	0	0	0	0	0	0	0	0	0	0	0	0	0	0	0	0	0	0	0	0	0	0	0	0	0
ENSMUSG00000097132.3	Ptprcap	protein_coding	JH792830.1	139618	142765	+	3148	0	0	0	0	0	0	0	0	0	0	0	0	0	0	0	0	0	0	0	0	0	0	0	0	0	0	0	0	0	0	0	0	0	0	0
ENSMUSG00000097133.1	Gm26628	antisense	chr6	71961145	71963775	-	2631	0	0	0	0	0	0	0	0	0	0	0	0	0	0	0	0	0	0	0	0	0	0	0	0	0	0	0	0	0	0	0	0	0	0	0
ENSMUSG00000097134.2	1110002J07Rik	lincRNA	chr10	66912489	66920258	-	7770	4.72644	3.64528	1.15111	0.82698	0.973885	1.45234	0.99298	1.77066	4.19743	3.76086	3.84	4.67534	4.86021	3.6894	3.7479	3.4118	2.51304	3.38144	2.64591	3.09708	2.61854	3.69879	3.97197	3.0245	2.45326	4.18586	0.989047	1.21311	1.38182	3.97915	4.45852	3.61636	2.8468	3.13813	3.14991
ENSMUSG00000097137.1	Gm26627	antisense	chr6	29507725	29509698	+	1974	0	0	0	0.0651026	0	0	0.0620403	0.0683295	0	0	0	0	0	0	0	0	0	0	0	0	0	0	0	0	0	0	0.0325513	0	0.0651849	0	0	0	0	0	0
ENSMUSG00000097139.3	Gm26626	antisense	chr16	92612814	92620105	+	7292	0	0	0	0	0	0.0195891	0	0.0739893	0.0404758	0.0183825	0.0322182	0.0199273	0.0323675	0.0527684	0	0	0	0.070649	0	0.0250007	0	0	0	0	0	0	0	0.00979456	0.0369946	0.0294292	0.028171	0.0175895	0.0235497	0.00833357	0
ENSMUSG00000097140.1	Gm26779	lincRNA	chr5	109886231	109891137	+	4907	2.20422	2.48645	0.781172	0.523793	0.725695	0.727756	0.474197	0.604731	0.601487	0.491709	0.766042	1.12528	1.05819	0.901783	1.48365	1.18301	0.734042	1.01488	1.47205	1.93191	1.72764	1.9679	2.1795	1.76687	1.53196	2.34533	0.652482	0.726725	0.539464	0.546598	0.983171	1.18948	1.07366	1.87582	1.82611
ENSMUSG00000097141.2	Gm10524	TEC	chr18	82692284	82694176	+	1893	0.132878	0.230191	0	0.0678883	0.0783805	0.075459	0	0.142507	0	0.212433	0.0620537	0.153523	0	0.406537	0	0.204439	0.100146	0.181431	0	0.19261	0	0	0	0	0	0.181534	0.0339442	0.0769198	0.0712533	0.106217	0.071859	0.203658	0.0938589	0.0642033	0
ENSMUSG00000097144.4	Rhox11-ps1	unprocessed_pseudogene	MG4214_PATCH	149304	150313	-	1010	0	0	0	0	0	0	0	0	0	0	0	0	0	0	0	0	0	0	0	0	0	0	0	0	0	0	0	0	0	0	0	0	0	0	0
ENSMUSG00000097145.5	9230114K14Rik	processed_transcript	chr5	52190672	52279034	+	88363	0.0882457	0.0920523	0.157454	0.120713	0.481915	0.472035	0.382525	0.578528	0.248845	0.273057	0.120973	0.13649	0.169613	0.0958016	0.116316	0.109492	0.165198	0.219604	0.199125	0.0391997	0.0599623	0.0442332	0.0829939	0.0516412	0.0607666	0.090149	0.139084	0.476975	0.480526	0.260951	0.142359	0.107203	0.194642	0.0477984	0.0651339
ENSMUSG00000097146.1	Gm4211	lincRNA	chr13	80957665	80963730	-	6066	0	0	0	0	0	0.0235483	0.0605675	0.0222358	0.145969	0	0.0968247	0.239548	0.175092	0.0951501	0.141198	0.0637986	0.0312522	0.198165	0.0610662	0.0300536	0	0	0.151121	0.0376127	0	0	0	0.0117741	0.0414017	0.0729846	0.170488	0.100049	0.0968278	0.0100179	0.0629112
ENSMUSG00000097148.2	Gm3839	protein_coding	chr14	11280735	11356726	-	75992	0.00331005	0.00764556	0.00186823	0	0.003905	0	0	0.00177496	0.00388396	0.00176394	0.00463737	0.00764868	0.00776476	0.00253176	0.00845324	0.00763901	0.00249468	0.00451953	0	0.00479801	0	0	0	0.0030024	0	0.0054778	0.000934116	0.0019525	0.000887478	0.00282395	0.0066836	0.006208	0.00233807	0.00159934	0.0010008
ENSMUSG00000097149.1	G630030J09Rik	antisense	chr7	31149528	31152707	+	3180	0	0	0.0446449	0.0808255	0.139976	0.134758	0.0385118	0.0424159	0.0464072	0	0.110819	0.182779	0.148443	0.181503	0	0	0.0596151	0	0	0	0	0	0	0	0	0	0.0627352	0.137367	0.0404638	0.0232036	0.147347	0.0605011	0.0198717	0	0
ENSMUSG00000097150.1	Gm26513	antisense	chr15	98093283	98095771	+	2489	0	0	0	0	0	0	0	0	0	0	0	0	0	0	0	0	0	0	0	0	0	0	0	0	0	0	0	0	0	0	0	0	0	0	0
ENSMUSG00000097153.7	Oog4	protein_coding	JH792826.1	222508	235668	-	13161	0	0	0	0	0	0	0	0	0	0	0	0	0	0	0	0	0	0	0	0	0	0	0	0	0	0	0	0	0	0	0	0	0	0	0
ENSMUSG00000097154.2	Gm26510	lincRNA	chr17	70874349	70924996	-	50648	0.814486	0.759977	1.03434	0.728225	0.896433	1.0125	0.599667	0.681762	1.09848	1.00042	0.950912	1.27384	1.22094	1.21556	1.43743	1.51674	1.31754	1.57321	1.32745	0.953856	0.987548	1.01685	0.953235	0.941501	0.864034	0.787232	0.881282	0.954465	0.640715	1.04945	1.14856	1.38991	1.40607	0.986084	0.91959
ENSMUSG00000097155.1	Gm26511	lincRNA	chr9	21717616	21723450	-	5835	0.0431083	0.224036	0.510949	0.154171	0.508567	0.44065	0.27285	0.41609	0.303496	0.275671	0.0603947	0.124516	0.101124	0.0659447	0.146787	0.0331621	0.259916	0.35316	0.0634837	0.0624868	0	0.039403	0.0523678	0	0	0.133572	0.33256	0.474608	0.34447	0.289584	0.0953448	0.0819648	0.22552	0.0339633	0.0174559
ENSMUSG00000097156.7	Gm3764	lincRNA	chr3	88206813	88229959	+	23147	0	0.00627512	0.0797347	0.011104	0.0576908	0.0431981	0.0264543	0.0582721	0.0510044	0.0926567	0.035524	0.0627769	0.0560821	0.0664945	0.0555043	0.0334387	0	0.00741885	0	0	0	0.00993289	0.0264022	0	0	0.00313756	0.0454194	0.0504445	0.0423632	0.0718306	0.051461	0.0518125	0.00247295	0.00331096	0.00880074
ENSMUSG00000097157.2	Gm26512	bidirectional_promoter_lncRNA	chr12	90738201	90869235	+	131035	0.00767847	0.00775939	0.00866765	0.0058845	0.0113233	0.0109012	0.00467308	0.00926425	0.00563113	0.00920676	0.00627523	0.00443575	0.0063043	0.00587304	0.00653646	0.00738357	0.00289352	0.00786313	0.0084808	0.00556508	0	0.014037	0.00699583	0.00522361	0.00819555	0.00771893	0.00727608	0.0111122	0.00696867	0.00741894	0.00567176	0.00659769	0.00641248	0.00653401	0.006805
ENSMUSG00000097160.2	A630072L19Rik	antisense	chr12	100941742	100949875	+	8134	0	0	0.017454	0	0.0182412	0	0.0301125	0.0497476	0	0	0.0144416	0.035729	0	0	0	0	0.0233066	0	0	0	0.0521116	0	0	0	0	0	0.008727	0.00912062	0.0399301	0	0.0167235	0	0.00776887	0.0173705	0
ENSMUSG00000097162.2	2310010J17Rik	bidirectional_promoter_lncRNA	chr7	90124822	90129984	-	5163	0.438473	0.365728	0.329973	0.248911	0.57476	0.747005	0.806488	0.809869	0.886078	0.77888	0.409533	0.5066	0.457145	0.223583	0.414732	0.337306	0.330464	0.199563	0.286986	0.28248	0.164198	0.178126	0.118368	0.220956	0.26	0.4021	0.289442	0.660882	0.808178	0.832479	0.457759	0.325207	0.272338	0.208268	0.199774
ENSMUSG00000097163.2	BC051077	lincRNA	chr5	117312518	117315645	-	3128	0	0.139307	0.0907741	0.0821692	0.189737	0.136999	0.19576	0.043121	0.0943574	0.0428533	0.0375536	0.0464545	0.0377276	0	0	0	0.0606061	0	0	0	0	0	0	0.218822	0.08583	0.0696533	0.0864717	0.163368	0.119441	0.0686054	0.0405786	0	0.020202	0	0.101551
ENSMUSG00000097164.2	Cep83os	bidirectional_promoter_lncRNA	chr10	94671025	94688576	-	17552	0.329612	0.19861	0.663264	0.541815	0.811528	0.821971	0.851244	0.960591	0.647406	0.450585	0.267702	0.314595	0.248772	0.252111	0.292789	0.242538	0.453634	0.322863	0.263807	0.103866	0.120749	0.0916942	0.20891	0.155988	0.107072	0.264111	0.602539	0.816749	0.905918	0.548996	0.277023	0.262479	0.346768	0.105436	0.157324
ENSMUSG00000097166.1	9330179D12Rik	antisense	chr6	127149389	127212411	+	63023	0	0.00230472	0.00675805	0.00611742	0.00235429	0.00679961	0.00582966	0.00856084	0.00936642	0.00425385	0.00186389	0	0.0112351	0.0061055	0.00339759	0	0.00601609	0.00272479	0.00293883	0.00289268	0	0	0	0	0.00425997	0.00115236	0.00643773	0.00457695	0.00719525	0.00681013	0.00436634	0.0031677	0.00389323	0.000964226	0.00141999
ENSMUSG00000097167.1	Gm16740	antisense	chr3	95217457	95226658	+	9202	1.36675	1.48376	1.06455	0.474835	0.644965	0.962434	0.452499	0.776871	0.641491	0.62638	0.536149	0.536897	0.705353	0.585418	0.325773	0.588788	0.412032	0.410556	0.523316	0.515098	0.506698	0.699594	0.431685	0.595067	0.554341	1.42525	0.769692	0.8037	0.614685	0.633935	0.5928	0.499993	0.448635	0.573797	0.527031
ENSMUSG00000097169.2	Gm26661	TEC	chr14	7791455	7792057	+	603	0	0	0	0	0	0	0	0	0	0	0.194806	0	0	0	0	0	0	0	0	0	0	0	0	0	0	0	0	0	0	0	0.0649352	0	0	0	0
ENSMUSG00000097170.1	Gm16982	antisense	chr7	141610066	141613747	-	3682	0	0	0	0	0	0	0	0	0	0	0	0	0	0	0	0	0	0	0	0	0	0	0	0	0	0	0	0	0	0	0	0	0	0	0
ENSMUSG00000097171.1	Gm17644	lincRNA	chr1	12667563	12673090	+	5528	0	0	0.0256821	0	0	0.0258401	0	0.0487997	0	0	0	0	0.0426961	0	0.0387348	0.0350038	0.0342938	0	0.0670093	0.065957	0	0	0	0	0	0	0.0128411	0.01292	0.0243999	0	0.014232	0.0245796	0.0337677	0.0219857	0
ENSMUSG00000097174.2	Gm4890	bidirectional_promoter_lncRNA	chr8	79295123	79308961	+	13839	0.545279	0.755692	0.913028	0.872909	0.761224	0.939287	0.628311	1.03313	0.415884	0.503675	0.288598	0.3255	0.30699	0.208534	0.371344	0.573275	0.41096	0.434305	0.307819	0.447892	0.16846	0.49841	0.264961	0.428653	0.465599	0.650485	0.892969	0.850255	0.830722	0.459779	0.307029	0.384384	0.384362	0.371587	0.386404
ENSMUSG00000097175.1	Gm27018	processed_pseudogene	chr6	6329998	6330222	-	225	0	0	0	0	0	0	0	0	0	0	0	0	0	0	0	0	0	0	0	0	0	0	0	0	0	0	0	0	0	0	0	0	0	0	0
ENSMUSG00000097177.8	9330159M07Rik	processed_transcript	chr9	88840236	88858870	-	18635	0.539924	0.514436	0.594243	0.468949	0.493652	0.42926	0.650619	0.760003	0.570185	0.668967	0.762737	0.888935	0.873928	1.07373	0.988186	0.882619	0.864715	0.866224	0.71561	0.361969	0.51179	0.308447	0.459128	0.465255	0.388991	0.52718	0.531596	0.461456	0.705311	0.619576	0.841866	0.981511	0.815516	0.394069	0.437792
ENSMUSG00000097178.7	2310002F09Rik	processed_transcript	chr7	43695209	43797958	-	102750	0.048961	0.0367543	0.0248708	0.013758	0.0129963	0.0139021	0.00953518	0.0118145	0.0272888	0.0182641	0.028581	0.0395978	0.0356046	0.0561733	0.0583507	0.0659128	0.0498156	0.0852354	0.0522744	0.0567763	0.0247519	0.0514655	0.0624515	0.0421899	0.0679356	0.0428577	0.0193144	0.0134492	0.0106749	0.0227764	0.0345944	0.0601456	0.0624418	0.0443312	0.0575257
ENSMUSG00000097180.5	2700038G22Rik	lincRNA	chr5	23850597	23855038	+	4442	8.83381	9.0904	2.10943	1.56229	2.07096	2.63692	1.43366	1.97374	2.4917	2.9875	4.38983	5.82285	5.526	5.02423	5.01331	5.44521	3.4996	4.94838	2.75194	7.63367	6.77514	8.43683	6.74144	8.06414	6.52756	8.96211	1.83586	2.35394	1.7037	2.7396	5.24623	5.16092	3.73331	7.61522	7.11105
ENSMUSG00000097181.1	4930594M17Rik	lincRNA	chr18	81226204	81236066	-	9863	0	0	0	0	0.0150435	0	0	0	0	0	0	0	0	0	0.02171	0	0	0.017411	0	0	0	0	0	0	0	0	0	0.00752176	0	0	0	0.00723668	0.00580365	0	0
ENSMUSG00000097182.2	A830009L08Rik	lincRNA	chr13	91368990	91388085	-	19096	0	0	0	0.0134596	0	0	0	0.0141268	0.00772805	0	0	0	0	0	0	0.0101331	0	0	0	0	0	0	0	0.023896	0	0	0.00672982	0	0.00706339	0.00386403	0	0.00337769	0	0	0.00796532
ENSMUSG00000097183.2	Gm17501	lincRNA	chr3	145650312	145677580	+	27269	0.0553457	0.00532657	0.109332	0.0612661	0.0870582	0.141435	0.121259	0.0939809	0.0757655	0.103229	0.0473851	0.0532875	0.0865539	0.0564431	0.00785237	0.0709601	0.0139041	0.0251897	0.0271684	0	0.0544048	0.0252943	0.0112056	0	0.0196909	0.0303361	0.0852992	0.114246	0.10762	0.0894972	0.0624088	0.0450852	0.0220874	0.0265664	0.0102989
ENSMUSG00000097184.2	4632428C04Rik	lincRNA	chr16	30008667	30021430	+	12764	0.118241	0.102417	0.200209	0.0704786	0.220864	0.156676	0.172706	0.295887	0.115618	0.126022	0.0920305	0.113843	0.0554741	0.0301463	0.184534	0.0909595	0.0891144	0.147992	0.0290213	0.0571311	0.11623	0.0900645	0.119698	0.0715007	0.126203	0.110329	0.135344	0.18877	0.234297	0.12082	0.087116	0.10188	0.0887091	0.0878087	0.105801
ENSMUSG00000097185.1	Gm26596	TEC	chr10	112928501	112931155	+	2655	0.0947409	0	0.053473	0.096808	0.167655	0.107604	0.0461271	0.152409	0.111168	0.0504879	0	0	0	0	0.0806502	0	0.142807	0.388077	0	0	0.079826	0	0	0	0	0.0473705	0.0751405	0.137629	0.0992683	0.0808277	0	0.0268834	0.176961	0.0266087	0
ENSMUSG00000097186.1	Gm26595	processed_pseudogene	chr17	5817472	5817955	+	484	0	0	0	0	0	0	0	0	0.609814	0	0	0	0	0	0	0	0	0	0	0	0	0	0	0	0	0	0	0	0	0.304907	0	0	0	0	0
ENSMUSG00000097187.1	Gm19426	protein_coding	chr2	84742169	84743655	-	1487	1.86073	1.75824	1.71854	1.38279	0.698467	0.960618	0.411794	1.45132	0.992434	0.991592	0.868961	0.78176	0.793624	1.42322	2.87998	1.43141	1.27489	2.19419	1.86833	1.71639	0.712636	1.85541	1.23295	1.07405	0.902744	1.80949	1.55066	0.829542	0.931559	0.992013	0.814782	1.91154	1.77914	1.42815	1.06991
ENSMUSG00000097189.1	Gm26594	lincRNA	chr3	95855966	95861485	+	5520	0.136705	0.0789404	0.38579	0.721719	0.376312	0.362285	0.488095	0.293223	0.187142	0.33997	0.170243	0.105297	0.21379	0.0348539	0.232746	0.0701091	0.137374	0.279985	0.10066	0.231184	0.191973	0.0833031	0.332137	0.371998	0.389096	0.107823	0.553755	0.369298	0.390659	0.263556	0.16311	0.11257	0.172673	0.16882	0.36441
ENSMUSG00000097190.1	Gm11394	unprocessed_pseudogene	chr13	33729033	33729849	-	817	0	0	0	0	0	0	0	0	0	0	0	0	0	0	0	0	0	0	0	0	0	0	0	0	0	0	0	0	0	0	0	0	0	0	0
ENSMUSG00000097191.2	Mm2pr	lincRNA	chr5	149119565	149184063	-	64499	0	0	0	0	0	0	0	0	0	0	0	0	0	0	0	0	0	0	0	0	0	0	0	0	0	0	0	0	0	0	0	0	0	0	0
ENSMUSG00000097192.2	Gm13057	protein_coding	JH792826.1	312415	343578	+	31164	0	0	0	0	0	0	0	0	0	0	0	0	0	0	0	0	0	0	0	0	0	0	0	0	0	0	0	0	0	0	0	0	0	0	0
ENSMUSG00000097194.2	9330175E14Rik	lincRNA	chr8	94422898	94435103	-	12206	0	0	0	0	0	0.0117028	0.0100334	0.022101	0	0.0329457	0.00962377	0	0	0	0.0526281	0.015853	0.0155314	0.0281377	0	0.0149357	0	0.0188364	0	0	0	0	0	0.00585138	0.0160672	0.0164729	0.00320792	0.022827	0.0145564	0.0112574	0
ENSMUSG00000097195.10	Snhg5	processed_transcript	chr9	88495268	88523562	-	28295	2.51582	2.21251	1.30456	1.01738	1.34767	1.37821	1.25519	1.4301	1.28825	1.26963	1.45304	1.85392	1.76841	1.93107	1.81623	1.73703	1.96309	1.97245	1.78046	2.42258	2.19466	2.20206	2.50544	2.50777	2.44802	2.36416	1.16097	1.36294	1.34265	1.27894	1.69179	1.82811	1.90533	2.2731	2.48708
ENSMUSG00000097196.2	Gm26665	lincRNA	chr1	166002960	166038256	+	35297	0.206663	0.185179	0.281552	0.138354	0.332084	0.291378	0.242874	0.286602	0.225771	0.186084	0.0931835	0.152321	0.150453	0.15262	0.157727	0.142534	0.145014	0.170279	0.0839567	0.103298	0.0900663	0.117248	0.077913	0.0323198	0.0988806	0.195921	0.209953	0.311731	0.264738	0.205928	0.131986	0.15096	0.133083	0.103537	0.0697045
ENSMUSG00000097199.1	Gm26991	unprocessed_pseudogene	chr14	6154002	6172001	-	18000	0	0.00806946	0	0	0	0	0	0	0.00819861	0.00744696	0	0.00807276	0.0196687	0.0213771	0.0118959	0	0	0	0	0	0	0	0	0.0126755	0	0.00403473	0	0	0	0.00782278	0.00924714	0.011091	0	0	0.00422516
ENSMUSG00000097200.3	Rhox6	protein_coding	MG4214_PATCH	43740	46687	+	2948	0	0	0	0	0	0	0	0	0	0	0	0	0	0	0	0	0	0	0	0	0	0	0	0	0	0	0	0	0	0	0	0	0	0	0
ENSMUSG00000097202.1	Gm26701	unprocessed_pseudogene	chr13	33700473	33701102	-	630	0	0	0	0	0	0	0	0	0	0	0	0	0	0	0	0	0	0	0	0	0	0	0	0	0	0	0	0	0	0	0	0	0	0	0
ENSMUSG00000097203.2	4732419C18Rik	lincRNA	chr8	123744631	123754726	-	10096	0.0996581	0.129482	0.168745	0.229123	0.0734817	0.155634	0.157694	0.14696	0.438515	0.398312	0.221066	0.187106	0.350669	0.304903	0.445389	0.153329	0.168996	0.238128	0.293524	0.216686	0.0839691	0.204957	0.0302661	0.180791	0.159554	0.11457	0.198934	0.114558	0.152327	0.418414	0.252947	0.301207	0.233549	0.168537	0.123537
ENSMUSG00000097204.2	Gm17690	antisense	chr3	96167464	96172416	-	4953	0.609418	0.20528	0.515945	0.181625	0.449347	0.432598	0.395615	0.299557	0.476721	0.514206	0.379464	0.234702	0.357395	0.0776877	0.389085	0.273472	0.22965	0.416049	0.411337	0.147228	0.0427898	0.185679	0.18508	0.184259	0.216819	0.407349	0.348785	0.440972	0.347586	0.495463	0.323854	0.246748	0.352345	0.125232	0.195386
ENSMUSG00000097205.1	Gm17540	lincRNA	chr9	40531155	40533620	+	2466	0	0	0	0	0.060168	0	0	0	0	0	0	0.0589252	0	0	0	0	0	0	0.150214	0	0	0	0	0	0	0	0	0.030084	0	0	0.0196417	0	0.0500713	0	0
ENSMUSG00000097207.7	6030443J06Rik	lincRNA	chr5	22550432	22807850	+	257419	0.101624	0.094795	0.0948608	0.0843707	0.0927991	0.0937795	0.0575659	0.0749291	0.0762471	0.0796714	0.106781	0.117978	0.135241	0.171901	0.173018	0.169884	0.0802729	0.101399	0.0892183	0.0609056	0.0683355	0.0634144	0.0391723	0.0425439	0.0500618	0.0982093	0.0896158	0.0932893	0.0662475	0.0779593	0.12	0.171601	0.0902968	0.0642185	0.043926
ENSMUSG00000097209.2	AU022754	antisense	chr15	85580252	85593708	+	13457	0	0	0	0	0.0220516	0.0106148	0.0182013	0.0601393	0.0328992	0	0.0174582	0.0215961	0.0613869	0.0428907	0.0159119	0	0	0	0.0137634	0	0	0	0	0	0	0	0	0.0163332	0.0391703	0.0164496	0.0334804	0.0196009	0.00458779	0	0
ENSMUSG00000097211.2	BC065403	antisense	chr9	72361735	72409945	-	48211	0.0156523	0.015064	0.0294478	0.0346532	0.0215432	0.0414805	0.0152414	0.0419663	0.0122441	0.0305843	0.0146192	0.0210982	0.0244782	0.0239439	0.00444144	0.0240818	0.0196611	0.0142477	0.042259	0.0037814	0.0615447	0	0.0380286	0.0236625	0.0334126	0.0153581	0.0320505	0.0315118	0.0286039	0.0214142	0.0200652	0.0174891	0.0253893	0.0217754	0.0317013
ENSMUSG00000097214.1	Gm19791	unprocessed_pseudogene	chr10	22110621	22113345	+	2725	0	0	0.312596	0.188642	0.108899	0.209679	0.0898844	0.197993	0.0541559	0.0491909	0	0.0533246	0.0433071	0	0.157157	0	0	0	0	0	0	0	0	0	0	0	0.250619	0.159289	0.143938	0.0516734	0.0322106	0.0523856	0	0	0
ENSMUSG00000097215.1	Gm26550	antisense	chr7	24631145	24637916	-	6772	0	0	0.0209644	0	0	0	0	0.0796706	0	0.0791762	0.0520383	0	0.0174265	0	0	0.0285737	0	0	0	0	0	0	0	0	0	0	0.0104822	0	0.0398353	0.0395881	0.0231549	0.00952457	0	0	0
ENSMUSG00000097216.3	4932441J04Rik	processed_transcript	chr5	57570082	57720201	-	150120	0.00670229	0.00677293	0.00189143	0.000856066	0.000988371	0.000951531	0.00407899	0.000898497	0.00196609	0	0.00312997	0.00193591	0.000786117	0.0025632	0.00285273	0.00386693	0.00126283	0.00343174	0.00493508	0.00242879	0.00282358	0.00153155	0	0.00759921	0.00178841	0.00673761	0.00137375	0.000969951	0.00248874	0.000983046	0.00195067	0.00309429	0.00320988	0.00226131	0.00312921
ENSMUSG00000097217.2	Gm26549	bidirectional_promoter_lncRNA	chr17	32284789	32298689	+	13901	0.398088	0.407507	0.847678	0.489977	0.693787	0.606272	0.387639	0.620997	0.350333	0.443571	0.177456	0.344955	0.30562	0.359847	0.585339	0.556798	0.559141	0.345894	0.306447	0.367207	0.320171	0.281173	0.307742	0.393915	0.405582	0.402798	0.668827	0.65003	0.504318	0.396952	0.276011	0.500661	0.403827	0.32285	0.36908
ENSMUSG00000097218.7	Gm26552	processed_transcript	chr14	5161446	5221712	-	60267	0	0	0	0	0	0	0	0	0	0	0	0	0	0	0	0	0	0	0	0	0	0	0	0	0	0	0	0	0	0	0	0	0	0	0
ENSMUSG00000097221.1	1810049J17Rik	protein_coding	chr15	12321438	12321899	-	462	0	0	0	0	0	0	0	0.291953	0.958279	0	0	0	0	0	0	0	0	0	0	0	0	0	0	0	0	0	0	0	0.145977	0.479139	0	0	0	0	0
ENSMUSG00000097222.2	Gata6os	processed_transcript	chr18	10987944	11052567	-	64624	0.00778463	0.00449524	0.0307562	0.015909	0.0229596	0.028735	0.00758031	0.0125231	0.011418	0.00829693	0.00181771	0.00224854	0.00365226	0.00893137	0.00662683	0.011977	0.00586705	0	0.00859806	0.00282101	0.0131182	0.00355776	0.00472837	0.00353056	0	0.00613994	0.0233326	0.0258473	0.0100517	0.00985745	0.00257284	0.00917841	0.0048217	0.006499	0.00275298
ENSMUSG00000097223.2	Gm2449	bidirectional_promoter_lncRNA	chr9	119887449	119894863	-	7415	0.0339227	0.0979435	0.191464	0.0519943	0.0600301	0.269699	0.165162	0.309238	0.119413	0.108465	0.0475257	0.137177	0.111407	0.0259465	0.0288774	0	0	0.138954	0	0.049172	0.0571647	0.031007	0	0.0615398	0	0.0659331	0.121729	0.164864	0.2372	0.113939	0.0987033	0.0182747	0.0463181	0.0457812	0.0205133
ENSMUSG00000097224.1	Gm26716	antisense	chr4	130824394	130826313	-	1920	0	0	0	0	0	0	0	0	0	0	0	0	0	0	0	0	0	0	0	0	0	0	0	0	0	0	0	0	0	0	0	0	0	0	0
ENSMUSG00000097226.1	Gm26600	antisense	chr7	19770611	19775403	+	4793	0.20992	0.212133	0.325825	0.241313	0.123826	0.298026	0.178859	0.337698	0.0615794	0.167801	0.0735246	0.272854	0.320082	0.200703	0.134024	0.444088	0.0395527	0.0716563	0.115928	0.190179	0.442182	0.239846	0.127505	0.0476025	0.0560142	0.211027	0.283569	0.210926	0.258279	0.11469	0.222154	0.259605	0.0757122	0.290736	0.0770406
ENSMUSG00000097228.1	Gm26597	antisense	chr5	147399554	147401917	+	2364	0	0.0614426	0	0	0	0	0	0	0.0624259	0	0	0	0	0	0	0	0	0.145283	0	0	0	0	0.258516	0	0	0.0307213	0	0	0	0.031213	0	0	0.0484276	0	0.0861721
ENSMUSG00000097229.1	Platr23	lincRNA	chr1	136622098	136624650	-	2553	0	0.113788	0.111219	0.201352	0.406823	0.0559514	0.14391	0.0528329	0.173414	0.367535	0.0920233	0.398421	0.231124	0.0753598	0.251617	0.0757936	0.371281	0.134527	0.0725475	0.0714082	0.166031	0	0.119689	0	0	0.056894	0.156285	0.231387	0.0983715	0.270474	0.240523	0.134257	0.192785	0.0791462	0.0398964
ENSMUSG00000097231.2	Gm26852	antisense	chr7	19382220	19392718	-	10499	0	0.0276694	0.0270446	0	0.0282645	0.0136055	0.0116647	0.0128472	0	0.0127674	0	0	0.0224806	0	0	0.0184304	0.0180566	0.0163562	0.0176411	0	0	0	0.0291043	0	0	0.0138347	0.0135223	0.020935	0.0122559	0.00638372	0.00749353	0.00614348	0.0173513	0	0.00970144
ENSMUSG00000097232.1	Gm26854	antisense	chr15	41758060	41788911	-	30852	0	0	0.013805	0.0333236	0.0480923	0.0648196	0.0516037	0.118042	0.0239166	0.0391031	0.0266522	0.00941979	0.0114753	0.012472	0.0277617	0.0188157	0.0368681	0.0222643	0.0180099	0.0177271	0.0480865	0	0.00990426	0.0147905	0.0261062	0	0.0235643	0.0564559	0.0848227	0.0315098	0.0158491	0.0196832	0.0257141	0.0219379	0.0169337
ENSMUSG00000097233.1	Gm17552	antisense	chr19	4169566	4174284	+	4719	0	0.246239	0.12034	0.0816991	0	0.03027	0.025952	0	0.12509	0.0284054	0.0248925	0.12317	0.0500157	0.04077	0.0453753	0.164019	0.0401729	0.25473	0	0	0	0.194886	0	0	0	0.12312	0.101019	0.015135	0.012976	0.0767477	0.066026	0.083388	0.0983009	0.0649619	0
ENSMUSG00000097237.1	Gm26519	lincRNA	chr5	105401245	105406970	+	5726	0	0	0	0	0	0	0	0	0	0	0	0	0	0	0	0	0	0	0	0	0	0	0	0	0	0	0	0	0	0	0	0	0	0	0
ENSMUSG00000097239.7	Gm27029	protein_coding	chr11	101406664	101424796	-	18133	0.0554871	0.00801027	0.0234882	0.00708722	0.0327302	0.0157551	0.0472769	0.029754	0	0.022177	0.0129562	0.00801355	0.0260325	0	0.0236173	0	0.0104547	0.0284108	0	0.0201076	0	0	0.0168514	0.0125825	0.0444178	0.0317487	0.0152877	0.0242427	0.0385155	0.0110885	0.0156674	0.00787243	0.0129552	0.00670252	0.0246172
ENSMUSG00000097240.1	Gm26614	lincRNA	chr9	117873144	117881202	+	8059	0	0	0	0	0	0	0	0	0	0	0	0	0	0	0	0	0	0	0	0	0	0	0	0	0	0	0	0	0	0	0	0	0	0	0
ENSMUSG00000097241.2	Gm26907	antisense	chr9	81776695	81858891	-	82197	0	0	0.0103632	0.00625388	0.00902553	0.0069513	0.00297985	0.00820483	0.00538614	0	0.0014291	0.00176782	0.00287144	0.00234064	0.00260504	0	0.00230636	0	0.00675987	0	0	0	0	0	0.00326625	0	0.00830855	0.00798841	0.00559234	0.00269307	0.00202279	0.00164856	0.00302208	0	0.00108875
ENSMUSG00000097244.1	Gm7928	processed_pseudogene	chr13	67460000	67460700	+	701	0	0	0.202526	0	0	0	0	0	0	0	0.167572	0	0	0	0	0	0	0	0.264213	0	0	0	0	0	0	0	0.101263	0	0	0	0.0558572	0	0.0880712	0	0
ENSMUSG00000097245.1	Gm5421	processed_pseudogene	chr10	22343439	22345792	+	2354	0	0	0	0	0	0	0	0	0	0	0	0	0	0	0	0	0	0	0	0	0	0	0	0	0	0	0	0	0	0	0	0	0	0	0
ENSMUSG00000097247.2	1500012K07Rik	processed_transcript	chr7	75308696	75331419	+	22724	0.0110692	0	0	0	0	0	0	0	0	0	0	0	0	0	0	0	0	0	0	0	0	0	0	0	0	0.00553461	0	0	0	0	0	0	0	0	0
ENSMUSG00000097248.9	Gm2694	lincRNA	chr8	87460469	87525554	+	65086	0.255069	0.249947	0.0239941	0.0296176	0.0296357	0.0395045	0.0677385	0.101546	0.0702889	0.0803209	0.144385	0.140653	0.139614	0.242391	0.223713	0.24676	0.1835	0.208435	0.159358	0.17086	0.188864	0.162495	0.511734	0.581912	0.552743	0.252508	0.0268058	0.0345701	0.0846424	0.0753049	0.14155	0.237621	0.183764	0.174073	0.548796
ENSMUSG00000097250.1	Gm26771	antisense	chr3	83773853	83789956	-	16104	0.0468586	0.0631366	0.00881587	0	0.018427	0.0177402	0	0.0418785	0.0183277	0.0582661	0.0145886	0.0090232	0.0732811	0	0.0531858	0.0120157	0.0353159	0.0213269	0.0230022	0.022641	0.0263212	0	0	0.085007	0.0166714	0.0549976	0.00440793	0.0180836	0.0209393	0.0382969	0.0322977	0.0217339	0.0265483	0.0163207	0.0338928
ENSMUSG00000097251.2	5033417F24Rik	antisense	chr1	92908378	92910764	-	2387	0.210756	0.425954	0.594766	0.323031	0.310797	0.0598424	0.153918	0.734592	0	0.280782	0.147634	0.0608754	0.148318	0.161201	0	0.162129	0.0794202	0.0719414	0	0	0.0887884	0	0	0	0.112474	0.318355	0.458899	0.18532	0.444255	0.140391	0.118943	0.107777	0.0504539	0.0295961	0.0374914
ENSMUSG00000097253.2	Gm26770	antisense	chr6	128356004	128358837	+	2834	0	0	0.100191	0.226734	0.10471	0.100807	0	0.0475944	0.104146	0.047299	0	0.153821	0.0416415	0	0	0	0.0668934	0	0.0653541	0.0643279	0	0.0811279	0	0	0	0	0.163462	0.102759	0.0237972	0.0757225	0.0651542	0	0.0440825	0.0484853	0
ENSMUSG00000097254.2	C430042M11Rik	lincRNA	chr17	83851675	83854418	-	2744	0	0.105868	0	0.046834	0.108145	0.0520568	0.089262	0	0.0537809	0.146551	0.128427	0	0	0.0701143	0	0.0705179	0.0690875	0.187745	0.134995	0.0664378	0	0	0	0	0	0.0529338	0.023417	0.0801007	0.044631	0.100166	0.0428089	0.0468774	0.130609	0.0221459	0
ENSMUSG00000097255.1	Rpl31-ps7	processed_pseudogene	chr6	47785996	47786374	-	379	0	0	0	0	2.34893	1.88448	0	0	0.778759	0.353681	0.309941	0	0	0	0	0	0	0	0	0	0	0	0	0	0	0	0	2.11671	0	0.56622	0.103314	0	0	0	0
ENSMUSG00000097256.1	Gm26769	antisense	chr16	32807483	32811206	+	3724	0	0	0	0.0345093	0	0	0	0	0	0.035995	0.0315434	0.0390198	0	0.154989	0	0.0519606	0	0	0	0	0	0	0	0	0.144187	0	0.0172546	0	0	0.0179975	0.0235211	0.0689833	0	0	0.0480623
ENSMUSG00000097259.2	Gm26766	antisense	chr15	37007523	37044100	+	36578	0.309453	0.293852	0.82672	0.463767	0.778825	0.781037	0.468737	0.442503	0.262244	0.300501	0.170206	0.242328	0.212936	0.236692	0.175619	0.158703	0.22286	0.248821	0.156969	0.0847282	0.150648	0.131999	0.183784	0.187128	0.264234	0.301652	0.645244	0.779931	0.45562	0.281372	0.20849	0.190338	0.20955	0.122458	0.211715
ENSMUSG00000097260.1	Gm5706	processed_pseudogene	chr1	182392543	182393535	-	993	0	0	0.142972	0	0	0.143851	0.123331	0	0.148615	0	0	0	0	0	0	0	0	0	0	0	0	0	0	0	0	0	0.0714858	0.0719254	0.0616654	0.0743076	0	0	0	0	0
ENSMUSG00000097261.2	4930532G15Rik	lincRNA	chr1	185359461	185362865	-	3405	0.295491	0.127974	0.708811	0.679362	1.00223	0.964878	0.395637	0.594196	0.390066	0.629875	0.24149	0.512105	0.138634	0.452026	0.314429	0.227314	0.278379	0.403464	0.163184	0.428324	0.311216	0.20257	0.269221	0.067007	0.236543	0.211733	0.694087	0.983556	0.494916	0.50997	0.297409	0.331256	0.281675	0.314036	0.190924
ENSMUSG00000097262.2	4933416M07Rik	antisense	chr8	27142910	27146304	+	3395	0	0	0.0836352	0	0	0.0841496	0.144292	0.0397297	0.0869366	0.118449	0.0346002	0.0428011	0.104282	0.283348	0.126142	0.0569959	0	0.101163	0.218219	0	0	0.203166	0	0	0.0790799	0	0.0418176	0.0420748	0.0920107	0.102693	0.0605609	0.155495	0.106461	0.0677221	0.02636
ENSMUSG00000097264.1	Rpl31-ps24	processed_pseudogene	chr1	64934402	64934780	+	379	0	0	0	0	0	0	0	0	0	0	0	0	0	0	0	0	0	0	0	0	0	0	0	0	0	0	0	0	0	0	0	0	0	0	0
ENSMUSG00000097265.1	Gm26803	lincRNA	chr13	83723442	83729582	-	6141	0	0	0	0	0	0.209346	0.119656	0.0439285	0.0480622	0.0436558	0.0191284	0	0.0768682	0.0313293	0	0	0	0	0	0.0296866	0.034512	0	0.0497584	0.0743067	0	0	0	0.104673	0.081792	0.045859	0.0319989	0.0104431	0	0.0213995	0.041355
ENSMUSG00000097266.1	Gm26802	lincRNA	chr7	19298260	19300770	-	2511	0	0.404919	0	0	0	0.0568873	0	0	0.0587714	0	0	0.0578692	0	0	0	0	0	0	0	0	0	0	0	0	0	0.20246	0	0.0284436	0	0.0293857	0.0192897	0	0	0	0
ENSMUSG00000097267.2	1700109K24Rik	antisense	chr15	77084398	77096314	+	11917	0.0211074	0	0.357399	0.237247	0.236562	0.311651	0.184981	0.14714	0.123836	0.19122	0.0887144	0.0609674	0.0990282	0.0161445	0.0359363	0.0974244	0.143172	0.0720501	0.0466259	0	0.0177845	0	0	0	0	0.0105537	0.297323	0.274106	0.166061	0.157528	0.0829033	0.049835	0.0872828	0.00592817	0
ENSMUSG00000097268.1	Gm26805	antisense	chr1	37865299	37871388	+	6090	0.0826066	0	0.116561	0.0844089	0.0243636	0.0703665	0.0804384	0.199334	0.145394	0.132064	0.0385773	0.119302	0.0968899	0.0631834	0.105481	0.158868	0.0622581	0	0.0912383	0.0299352	0	0.151013	0	0	0	0.0413033	0.100485	0.047365	0.139886	0.138729	0.084923	0.109177	0.0511655	0.0603159	0
ENSMUSG00000097270.3	Rhox7b	protein_coding	MG4214_PATCH	103269	114062	-	10794	0	0	0	0	0	0	0	0	0	0	0	0	0	0	0	0	0	0	0	0	0	0	0	0	0	0	0	0	0	0	0	0	0	0	0
ENSMUSG00000097271.1	Gm9903	protein_coding	chr5	33629925	33632092	+	2168	0	0	0	0.059277	0	0	0	0	0	0.061829	0.0541825	0	0	0	0	0	0.0874428	0	0.0854307	0	0	0	0.281888	0	0.123836	0	0.0296385	0	0	0.0309145	0.0180608	0	0.0576245	0	0.135241
ENSMUSG00000097274.2	Gm47512	antisense	chr10	34295912	34298907	-	2996	0	0	0	0	0	0	0	0	0	0	0	0	0	0	0	0	0	0	0	0	0	0	0	0	0	0	0	0	0	0	0	0	0	0	0
ENSMUSG00000097275.1	Gm26648	antisense	chr5	24696902	24704690	-	7789	0.129176	0.0186481	0.0729083	0.0164992	0.171443	0.165053	0.110062	0.103902	0.0947329	0.0860478	0.0301625	0.0186558	0.0454533	0.074102	0.0274908	0	0.0243389	0	0.0951155	0	0	0.0590362	0.117691	0.0585848	0	0.0739118	0.0447038	0.168248	0.106982	0.0903904	0.0314238	0.0338643	0.0398181	0.0196787	0.0587588
ENSMUSG00000097276.1	4930525G20Rik	antisense	chr13	67796594	67830985	-	34392	0.0731383	0.0506805	0.185761	0.112101	0.224339	0.19521	0.0819014	0.117657	0.0600735	0.0974393	0.0444022	0.0380259	0.0926472	0.0615355	0.118295	0.0675161	0.159854	0.0599177	0.0969367	0.0318048	0.0616242	0.0267407	0.0266544	0.0796088	0.0312254	0.0619094	0.148931	0.209774	0.0997794	0.0787564	0.0583584	0.0824488	0.10557	0.0400566	0.0458295
ENSMUSG00000097277.7	2900076A07Rik	lincRNA	chr7	81523550	81531498	+	7949	1.39233	1.33391	0.607247	0.388011	0.410647	0.646922	0.55464	0.593897	0.46413	0.708253	0.428553	0.74949	0.564153	0.774512	0.835063	0.535542	0.572377	0.777717	0.675707	0.710965	0.853191	0.578479	0.768817	0.71757	1.38477	1.36312	0.497629	0.528784	0.574268	0.586192	0.580732	0.715039	0.675267	0.714212	0.957052
ENSMUSG00000097278.7	Gm26650	processed_transcript	chr14	4867977	4930414	-	62438	0	0	0	0	0	0.00228777	0	0	0	0	0	0	0	0	0	0	0	0.00550063	0	0	0	0	0	0	0	0	0	0.00114389	0	0	0	0	0.00183354	0	0
ENSMUSG00000097279.1	Gm5106	antisense	chr5	8773577	8798523	-	24947	0.0504143	0.0931577	0.1252	0.0978771	0.19627	0.274843	0.294546	0.264931	0.171551	0.155823	0.0753391	0.0640721	0.0993406	0.0771209	0.0944157	0.108591	0.0911898	0.178973	0.0816671	0.0511539	0.0339821	0.0184324	0.0244972	0.0274372	0.0322856	0.071786	0.111538	0.235557	0.279739	0.163687	0.0795839	0.0933758	0.117277	0.0345228	0.0280733
ENSMUSG00000097280.1	AI849053	lincRNA	chr3	88199102	88204595	-	5494	0.0915679	0.026438	0.0775232	0.0233914	0.0810198	0.104	0.0891646	0.0491017	0.0537222	0.0243985	0.0427622	0.0793464	0.0214801	0	0.0779491	0.140882	0	0.0625134	0	0	0	0	0	0	0	0.059003	0.0504573	0.0925099	0.0691331	0.0390603	0.0478629	0.0729436	0.0208378	0	0
ENSMUSG00000097281.2	Gm26685	lincRNA	chr1	164503309	164514882	+	11574	0.173864	0.338842	0.576519	0.455246	0.67944	0.580064	0.275113	0.26804	0.280512	0.335866	0.192836	0.301316	0.285496	0.332458	0.203507	0.417965	0.278451	0.430275	0.192031	0.0945076	0.109869	0.139054	0.158407	0.177417	0.0695895	0.256353	0.515882	0.629752	0.271576	0.308189	0.259883	0.317977	0.300252	0.114477	0.135138
ENSMUSG00000097282.1	5031415H12Rik	antisense	chr17	70745329	70755582	-	10254	0.318898	0.439122	0.304599	0.438652	0.274928	0.515431	0.274698	0.420932	0.8923	0.849712	0.538422	0.807748	0.632988	0.67546	0.668231	0.301933	0.406736	0.887594	0.523815	0.391137	0.310032	0.201799	0.178798	0.222507	0.157095	0.37901	0.371626	0.395179	0.347815	0.871006	0.659719	0.548541	0.606048	0.300989	0.186134
ENSMUSG00000097283.1	Gm26686	lincRNA	chr1	128770599	128774421	-	3823	0	0	0	0	0	0.0373643	0	0	0	0.0350628	0.0307266	0	0.0617379	0	0	0	0	0	0	0	0	0	0.0799284	0	0	0	0	0.0186822	0	0.0175314	0.0308215	0	0	0	0.0266428
ENSMUSG00000097286.2	Gm26684	bidirectional_promoter_lncRNA	chr15	54952070	54964642	+	12573	0	0	0	0	0	0.0113612	0	0	0	0	0	0	0	0	0	0	0	0	0	0	0	0	0	0	0	0	0	0.00568058	0	0	0	0	0	0	0
ENSMUSG00000097287.3	D130017N08Rik	lincRNA	chr5	143758354	143768575	+	10222	0.0492149	0.170515	0.124999	0.188582	0.493517	0.223587	0.263577	0.171539	0.115496	0.236041	0.034475	0.0710769	0.0230898	0.0188215	0.0628427	0.0567896	0.0556376	0.100797	0.0543574	0.0535038	0.082934	0.0899693	0	0.0223204	0.0525291	0.109865	0.156791	0.358552	0.217558	0.175769	0.0428806	0.0461513	0.0702639	0.075469	0.0249498
ENSMUSG00000097288.1	Gm2155	antisense	chrX	56371620	56374790	-	3171	0	0	0	0	0.140373	0	0	0.0850725	0	0	0	0	0	0	0	0	0	0	0	0	0	0	0	0	0	0	0	0.0701865	0.0425362	0	0	0	0	0	0
ENSMUSG00000097290.9	1300002E11Rik	lincRNA	chr16	21794318	21809040	+	14723	0	0	0	0	0	0	0	0	0	0	0	0	0	0	0	0	0	0	0	0	0	0	0	0	0	0	0	0	0	0	0	0	0	0	0
ENSMUSG00000097291.1	Gm18828	transcribed_processed_pseudogene	chr1	36764863	36765874	-	1012	0	0	0	0	0	0	0	0	0	0	0	0	0	0.190112	0	0	0	0	0	0	0	0	0	0	0	0	0	0	0	0	0	0.0633707	0	0	0
ENSMUSG00000097292.2	A230107N01Rik	antisense	chr13	84219581	84222175	-	2595	0.193863	0.111946	0.218837	0.198093	0.514593	0.220183	0.141581	0.311867	0.398083	0	0.135801	0.223984	0.227383	0.22242	0.16503	0.298268	0.146109	0.39705	0.0713733	0.421515	0.163343	0.1772	0.353256	0	0.413836	0.152905	0.208465	0.367388	0.226724	0.199041	0.195723	0.228573	0.204844	0.254019	0.255697
ENSMUSG00000097293.1	D630002J18Rik	TEC	chr3	152165374	152166488	+	1115	0	0	0	0	0	0	0	0	0	0	0	0	0	0	0.192041	0	0	0	0.166111	0.163502	0	0	0	0	0	0	0	0	0	0	0	0.0640138	0.0553703	0.0545008	0
ENSMUSG00000097295.1	Hmgb1-ps8	processed_pseudogene	chr10	22262742	22263367	-	626	0	0	0	0	0	0	0	0	0	0	0	0	0	0	0	0	0	0	0	0	0	0	0	0	0	0	0	0	0	0	0	0	0	0	0
ENSMUSG00000097296.1	Gm26532	lincRNA	chr8	84208920	84209609	+	690	0	0	0.205755	0.3725	0	0.20702	0	0	0	0.388537	0.340486	0	0	0	0	0	0	0	0	0	0.614313	0	0	0	0	0	0.289128	0.10351	0	0.194268	0.113495	0	0	0.204771	0
ENSMUSG00000097297.3	Nlrp12	protein_coding	JH792828.1	217458	248370	-	30913	0	0	0	0	0	0	0	0	0	0	0	0	0	0	0	0	0	0	0	0	0	0	0	0	0	0	0	0	0	0	0	0	0	0	0
ENSMUSG00000097299.1	Gm26654	lincRNA	chr3	96402381	96402948	+	568	1.32854	0.767167	0.749846	0.678764	0	0	0.431224	0.474938	1.03926	0.707986	0.206809	0.767481	0.415535	0.338721	0.753965	0.681342	0	0	0	0	0.37313	0	2.15188	0.401688	2.36335	1.04785	0.714305	0	0.453081	0.873623	0.463275	0.591343	0	0.124377	1.63897
ENSMUSG00000097302.1	1700034B16Rik	lincRNA	chr18	75781032	75782303	+	1272	0	0	0	0	0	0	0	0	0	0	0	0	0	0	0	0	0	0	0	0	0	0	0	0	0	0	0	0	0	0	0	0	0	0	0
ENSMUSG00000097303.2	3110083C13Rik	bidirectional_promoter_lncRNA	chr14	57999323	58003697	+	4375	0.114988	0.0332001	0.0324505	0.0587486	0	0.03265	0	0	0	0.0306389	0.0268498	0	0.0269742	0.175903	0	0	0.0433317	0	0.0423345	0.0833395	0	0.0525524	0	0	0.061366	0.0740942	0.0455995	0.016325	0	0.0153195	0.0179413	0.0586342	0.0285554	0.0452973	0.0204553
ENSMUSG00000097304.1	Rpl31-ps15	processed_pseudogene	chr3	37734730	37735104	+	375	0.670766	0	0	0.3427	0.395665	0	0	0	0.393533	0.714908	0	0	0.314698	0	0	0.516003	0	0	0	0	0	0.613111	0	0	0.715936	0.335383	0.17135	0.197832	0	0.554221	0.104899	0.172001	0	0.20437	0.238645
ENSMUSG00000097305.2	Gm17276	antisense	chr17	32113411	32141843	+	28433	0.115007	0.112387	0.10985	0.0813571	0.120023	0.190907	0.12491	0.227706	0.264704	0.188577	0.103285	0.132876	0.103763	0.148864	0.16568	0.115694	0.0533397	0.15099	0.149823	0.076941	0.0745394	0.121294	0.0537344	0.0401222	0.103867	0.113697	0.0956034	0.155465	0.176308	0.22664	0.113308	0.143413	0.118051	0.0909248	0.0659077
ENSMUSG00000097306.9	Rhox5	protein_coding	MG4214_PATCH	21222	25256	+	4035	0	0	0	0	0	0	0	0	0	0	0	0	0	0	0	0	0	0	0	0	0	0	0	0	0	0	0	0	0	0	0	0	0	0	0
ENSMUSG00000097307.1	Gm26834	lincRNA	chr16	29811058	29837814	+	26757	0.0282024	0.0054285	0.0583652	0.0384236	0.0831788	0.0427085	0.0732324	0.136107	0.0386076	0.0300584	0.0439017	0.0543072	0.026463	0.0503328	0.0560184	0	0.0212553	0.0256717	0.0276883	0	0	0.00859276	0	0.00852707	0.0100339	0.0168154	0.0483944	0.0629436	0.10467	0.034333	0.0415573	0.0354504	0.0248717	0.00286425	0.00618698
ENSMUSG00000097308.1	Gm6410	lincRNA	chr8	4678462	4688494	+	10033	0.0752129	0.0434318	0.155654	0.140899	0.251407	0.156611	0.268542	0.17477	0.14709	0.200407	0.0936651	0.086899	0.141149	0.249289	0.106711	0.135005	0.264533	0.188275	0.147684	0	0.0633723	0.11458	0	0.113704	0.0535186	0.0593223	0.148277	0.204009	0.221656	0.173748	0.107238	0.163668	0.200164	0.0593175	0.0557409
ENSMUSG00000097309.2	Gm17249	bidirectional_promoter_lncRNA	chr10	84618341	84622578	-	4238	0.593528	0.30846	0.334995	0.39421	0.455136	0.337055	0.433462	0.222788	0.208931	0.537699	0.388048	0.342873	0.640461	0.453972	0.555778	0.63922	0.626254	0.567282	0.480734	0.344134	0.450081	0.542512	0.216305	0.484528	0.950246	0.450994	0.364603	0.396095	0.328125	0.373315	0.457128	0.549657	0.55809	0.445576	0.550359
ENSMUSG00000097310.2	A930038B10Rik	lincRNA	chr14	34759402	34770553	+	11152	0.180443	0.260492	0.572873	0.483997	0.359228	0.397073	0.186688	0.338657	0.119097	0.120198	0.0421333	0.0651496	0.0317464	0.0517558	0.0192007	0.0347025	0.0169993	0.10779	0.116257	0.0490419	0.038009	0.103083	0	0.081836	0	0.220467	0.528435	0.37815	0.262673	0.119648	0.0463431	0.0352197	0.0803486	0.063378	0.0272787
ENSMUSG00000097311.7	Gm26871	processed_transcript	chr3	118430324	118530022	+	99699	0.0100919	0.00582755	0.00284799	0.00515602	0.00595289	0.00429825	0.0135121	0.0189405	0.0310843	0.0255455	0.00942579	0.0087449	0.0213063	0.015438	0.0257727	0.00970427	0.0114089	0.0137794	0.00371546	0.00182856	0.00425156	0.00230611	0.00306489	0.00228848	0	0.00795971	0.00400201	0.00512557	0.0162263	0.0283149	0.013159	0.0169716	0.00963459	0.00279541	0.00178445
ENSMUSG00000097313.2	Gm26569	processed_transcript	chr16	29907519	29946754	-	39236	0.134628	0.151781	0.235195	0.196523	0.317653	0.258485	0.296524	0.367836	0.225673	0.208399	0.104786	0.148139	0.171442	0.171622	0.14735	0.182474	0.125624	0.280109	0.0708075	0.116159	0.113434	0.117197	0.0700911	0.0755954	0.0889538	0.143204	0.215859	0.288069	0.33218	0.217036	0.141455	0.167149	0.158847	0.115597	0.0782134
ENSMUSG00000097315.1	Gm26568	antisense	chr1	136216074	136225071	+	8998	0	0	0	0	0.0164897	0	0	0.0149903	0.0328017	0	0	0	0.0131154	0	0	0	0	0	0	0	0	0	0	0	0	0	0	0.00824485	0.00749513	0.0164009	0.00437178	0	0	0	0
ENSMUSG00000097316.2	Gm10516	antisense	chr1	192136896	192151026	+	14131	0.0534011	0.0925095	0.040187	0.00909438	0.0839993	0.0707598	0.181998	0.238629	0.18798	0.16126	0.0581894	0.0925474	0.0835128	0.02723	0.0606118	0.0273868	0.0939093	0.121523	0.117962	0.0258022	0.0599923	0.0976222	0.0864953	0.0484379	0.0569973	0.0729553	0.0246407	0.0773796	0.210313	0.17462	0.0780832	0.0384095	0.111131	0.0611389	0.0639768
ENSMUSG00000097318.2	1700007L15Rik	bidirectional_promoter_lncRNA	chr16	33379854	33380727	-	874	1.1512	1.49571	0.487314	0.588158	1.18835	0.817185	0.980861	1.38895	0.84425	0.613479	0.940817	1.49632	1.21523	1.54091	1.22498	0.885589	0.433812	0.982404	0.84766	2.29446	2.66741	1.05225	1.04885	1.0442	1.84309	1.32346	0.537736	1.00277	1.18491	0.728865	1.21746	1.21716	0.754625	2.00471	1.31205
ENSMUSG00000097319.8	Aip	protein_coding	JH792830.1	100461	111873	-	11413	0	0	0	0	0	0	0	0	0	0	0	0	0	0	0	0	0	0	0	0	0	0	0	0	0	0	0	0	0	0	0	0	0	0	0
ENSMUSG00000097320.8	Tmem147os	antisense	chr7	30729579	30745929	+	16351	0.0153836	0.0621829	0.0260481	0.0314385	0.0181487	0.0262083	0.0374495	0.0577443	0.0992798	0.0573859	0.0718413	0.0533214	0.108261	0.105898	0.0261912	0.106508	0.0231883	0.0630142	0.0113274	0.0111495	0.0259235	0.0703066	0.0186879	0.0558152	0.0328391	0.0387832	0.0287433	0.0221785	0.0475969	0.0783329	0.077808	0.0795324	0.03251	0.0357932	0.0357808
ENSMUSG00000097321.5	1700028E10Rik	processed_transcript	chr5	151368675	151432118	+	63444	0.218059	0.222074	0.375939	0.257252	0.278301	0.315209	0.277967	0.344413	0.258193	0.247199	0.153676	0.208423	0.169269	0.242599	0.162002	0.176897	0.176297	0.21383	0.154724	0.160915	0.1236	0.163077	0.134857	0.118675	0.156573	0.220067	0.316596	0.296755	0.31119	0.252696	0.177123	0.193833	0.181617	0.149197	0.136702
ENSMUSG00000097322.8	A530083I20Rik	processed_transcript	chr9	122885080	122903531	-	18452	0.0272639	0.0314872	0.0461643	0.0278588	0.0241233	0.0309655	0.0398225	0.0584793	0.0239933	0.0290582	0.00636612	0.0472501	0.0575606	0.0417068	0.023209	0	0	0.0186131	0	0.0296399	0.0459436	0.0124603	0.0331201	0.0494599	0.01455	0.0293755	0.0370116	0.0275444	0.0491509	0.0265257	0.0370589	0.0216386	0.00620436	0.0293479	0.0323767
ENSMUSG00000097323.2	4930426I24Rik	lincRNA	chr12	76402751	76403982	-	1232	0.20417	0.117898	0	0	0.240867	0	0	0.109482	0	0	0	0.235892	0.0957889	0.156164	0	0	0.615506	0	0.150336	0	0.344055	0.373241	0	0.185194	0	0.161034	0	0.120434	0.0547412	0	0.11056	0.0520545	0.255281	0.239099	0.0617312
ENSMUSG00000097324.8	Carmn	lincRNA	chr18	61649625	61665537	-	15913	0.031614	0.0182555	0.0178434	0	0.0186482	0.0269297	0.0230882	0.0169525	0.0185477	0.0168473	0	0.018263	0.0222482	0.0241807	0.0134561	0.0121599	0	0.0107914	0.0116391	0.0114564	0.0266371	0.0577934	0.0960115	0.0286758	0	0.0249348	0.00892168	0.0227889	0.0200203	0.0176975	0.0135037	0.0165989	0.00747686	0.0319623	0.0415624
ENSMUSG00000097325.2	Gm16897	antisense	chr1	194955759	194976960	-	21202	0.0593192	0.0205523	0.0267844	0.018184	0	0.00673728	0.0115524	0	0	0.00632229	0.00554041	0.0205607	0	0.00907431	0.0100993	0	0.0357657	0.0323977	0.0349427	0.0257955	0.00999613	0	0.0576486	0.0107612	0.0379883	0.0399358	0.0224842	0.00336864	0.00577622	0.00316115	0.00870039	0.00639122	0.0343687	0.0119305	0.035466
ENSMUSG00000097326.2	A330048O09Rik	lincRNA	chr13	48272413	48273884	-	1472	0	0.394702	0	0	0	0	0.083198	0	0	0.637443	0.159603	0.0987158	0.400856	0.130702	0.145466	0.394364	0.257576	0.349981	0.251649	0	0	0	0.207586	0	0.182389	0.197351	0	0	0.041599	0.318722	0.219725	0.223511	0.286402	0	0.129991
ENSMUSG00000097327.7	E030030I06Rik	protein_coding	chr10	22113050	22149270	-	36221	0.194446	0.156394	0.0901501	0.0887004	0.126987	0.11831	0.0912902	0.148955	0.175195	0.14803	0.103779	0.080235	0.12055	0.138103	0.14188	0.170952	0.141314	0.146971	0.138063	0.140928	0.122876	0.266599	0.202468	0.132281	0.118595	0.17542	0.0894252	0.122649	0.120123	0.161612	0.101521	0.150311	0.142116	0.176801	0.151114
ENSMUSG00000097328.7	Tnfsf12	protein_coding	chr11	69686250	69695849	-	9600	0	0	0	0	0	0	0	0	0	0	0	0	0	0	0	0	0	0	0	0	0	0	0	0	0	0	0	0	0	0	0	0	0	0	0
ENSMUSG00000097330.2	Gm26672	processed_transcript	chr18	37746559	37768242	-	21684	0.498805	0.422005	0.399383	0.272624	0.424239	0.441364	0.304983	0.379442	0.38112	0.253452	0.189604	0.174232	0.380965	0.177452	0.296245	0.249863	0.323479	0.332615	0.162288	0.15974	0.215027	0.24387	0.197285	0.26305	0.160957	0.460405	0.336003	0.432802	0.342213	0.317286	0.248267	0.241187	0.272794	0.206212	0.207097
ENSMUSG00000097331.2	F420014N23Rik	lincRNA	chr10	127195249	127202643	+	7395	0.0340145	0.0982084	0.134387	0.0521349	0.140449	0.15453	0.215291	0.273595	0.339253	0.290024	0.0794238	0.0785989	0.159583	0.0780501	0.173733	0.052333	0.0512714	0.13933	0.0500916	0.049305	0.0573193	0	0.0413207	0	0	0.0661115	0.0932612	0.14749	0.244443	0.314638	0.105869	0.101372	0.080231	0.0355414	0.0137736
ENSMUSG00000097333.7	Zfp87	protein_coding	chr13	67515781	67526177	-	10397	0	0	0	0	0	0	0	0	0	0	0	0	0	0	0	0	0	0	0	0	0	0	0	0	0	0	0	0	0	0	0	0	0	0	0
ENSMUSG00000097336.8	Fendrr	processed_transcript	chr8	121054882	121083110	-	28229	0.0178212	0.0257271	0.311814	0.195758	0.325878	0.26819	0.308023	0.410921	0.23525	0.175694	0.0416124	0.0720654	0.0877909	0.0545237	0.0682679	0.089111	0.0470095	0.170331	0.05905	0	0.0150156	0.00814469	0	0	0	0.0217742	0.253786	0.297034	0.359472	0.205472	0.0671563	0.0706342	0.0921302	0.0077201	0
ENSMUSG00000097339.5	Gm26671	lincRNA	chr3	57612697	57625824	-	13128	0.0574811	0.0995774	0.335245	0.176206	0.474689	0.282902	0.298519	0.154116	0.0449649	0.122528	0.00894788	0.0221374	0.00898933	0	0.0326213	0.0442187	0	0.0654038	0	0.0416602	0.016144	0.0350269	0.0232759	0.0173795	0.0204506	0.0785292	0.255725	0.378796	0.226318	0.0837463	0.0133582	0.0256133	0.0218013	0.0309437	0.0203687
ENSMUSG00000097342.1	Gm26618	sense_overlapping	chrX	6027056	6092269	-	65214	0.0154284	0.0378639	0.015239	0.00788252	0.0159263	0.0109519	0.0356807	0.0124098	0.0158405	0.00205547	0.0126089	0.022282	0.0307634	0.0147509	0.0197006	0.0385732	0.0261628	0.0210659	0.0113604	0.0139775	0.0129995	0.0105767	0.0281136	0.0419834	0.0164674	0.0266461	0.0115608	0.0134391	0.0240453	0.008948	0.0218847	0.0243416	0.0195297	0.0125179	0.0288548
ENSMUSG00000097343.2	9030407P20Rik	processed_transcript	chr7	120673436	120677570	-	4135	0.304156	0.175635	0.686678	0.497268	0.897064	0.587266	0.355408	0.326197	0.214135	0.226921	0.170449	0.386555	0.228318	0.0465281	0.103568	0.187184	0.183387	0.207647	0.179167	0.132265	0.307528	0.333615	0.221693	0.22071	0.454494	0.239896	0.591973	0.742165	0.340802	0.220528	0.261774	0.112426	0.190067	0.257803	0.298965
ENSMUSG00000097346.1	Rps18-ps4	lincRNA	chr13	97751112	97760965	+	9854	0	0	0.0288148	0	0	0.0289921	0	0	0	0	0	0.0147463	0	0.0780976	0	0.0196368	0.0192385	0	0	0	0	0	0	0.0231539	0	0	0.0144074	0.014496	0	0	0.00491542	0.0325781	0.00641283	0	0.00771797
ENSMUSG00000097349.1	Gm26731	processed_pseudogene	chr14	5597554	5598096	+	543	0	0	0	0	0	0	0	0	0	0	0	0	0	0	0	0	0	0	0	0	0	0	0	0	0	0	0	0	0	0	0	0	0	0	0
ENSMUSG00000097350.2	4732491K20Rik	bidirectional_promoter_lncRNA	chr17	12318853	12327250	+	8398	0	0.0172958	0.0676212	0.0459083	0.0706713	0.153083	0.160412	0.273041	0.123008	0.159616	0.111901	0.155726	0.168629	0.0229094	0.229476	0.069124	0.0677218	0.0613447	0.044109	0.0651245	0	0.0273775	0.0727712	0.0271682	0	0.00864791	0.0567648	0.111877	0.216727	0.141312	0.145418	0.10717	0.0577252	0.030834	0.0333131
ENSMUSG00000097351.2	Lrrc38	protein_coding	JH792826.1	135101	156376	+	21276	0	0	0	0	0	0	0	0	0	0	0	0	0	0	0	0	0	0	0	0	0	0	0	0	0	0	0	0	0	0	0	0	0	0	0
ENSMUSG00000097352.7	C920009B18Rik	transcribed_unprocessed_pseudogene	chr10	22306702	22321765	+	15064	0	0	0	0	0	0	0	0	0	0	0	0	0	0	0	0	0	0	0	0	0	0	0	0	0	0	0	0	0	0	0	0	0	0	0
ENSMUSG00000097354.7	2310001H17Rik	lincRNA	chr6	129208412	129238725	-	30314	0.0663818	0.0718729	0.0281	0.0169575	0.092997	0.122516	0.0848393	0.124586	0.0340775	0.0265314	0.0116251	0.00479348	0.0350369	0.082507	0.0776997	0.0319161	0.0187612	0.0283242	0.0183295	0.0300695	0.0139828	0.045507	0	0.00752651	0.070852	0.0691273	0.0225288	0.107756	0.104713	0.0303044	0.0171518	0.0640409	0.021805	0.0298531	0.0261262
ENSMUSG00000097356.1	Gm26774	lincRNA	chr6	6952170	6955900	-	3731	0	0.116792	0.380517	0.0344445	0.0795359	0.0765714	0	0.0723036	0.118661	0.0718549	0.0944527	0.0389466	0.0632602	0.0515662	0.0573911	0	0.406488	0.0920527	0.297851	0	0.0568046	0.0616233	0	0	0	0.058396	0.207481	0.0780537	0.0361518	0.095258	0.0655532	0.0363191	0.265464	0.039476	0
ENSMUSG00000097357.2	Gm16793	bidirectional_promoter_lncRNA	chr8	35582503	35588972	-	6470	0	0	0	0	0	0	0	0	0	0	0	0	0	0	0	0.0598149	0	0	0	0.084531	0	0	0	0	0	0	0	0	0	0	0	0.0199383	0	0.028177	0
ENSMUSG00000097359.2	Gm13045	unprocessed_pseudogene	JH792826.1	187688	188757	+	1070	0	0	0	0	0	0	0	0	0	0	0	0	0	0	0	0	0	0	0	0	0	0	0	0	0	0	0	0	0	0	0	0	0	0	0
ENSMUSG00000097360.8	9430065F17Rik	antisense	chr13	67553035	67564010	+	10976	0.275004	0.211735	0.426844	0.269296	0.35147	0.312341	0.245471	0.331799	0.188233	0.207614	0.117725	0.172105	0.182781	0.175286	0.117051	0.105777	0.120903	0.140809	0.118121	0.0996566	0.193092	0.104736	0.0835185	0.270232	0.146762	0.24337	0.34807	0.331905	0.288635	0.197924	0.157537	0.132705	0.126611	0.132495	0.166837
ENSMUSG00000097361.1	4930550C17Rik	lincRNA	chr13	56222224	56243940	-	21717	0	0	0	0.0059176	0	0	0	0.0186327	0	0	0	0	0	0.0177182	0	0.00891012	0	0	0	0	0	0	0	0	0	0	0.0029588	0	0.00931637	0	0	0.00887612	0	0	0
ENSMUSG00000097362.1	Gm26544	lincRNA	chr3	116150479	116165821	+	15343	0.0163943	0	0.00925313	0.00837598	0	0	0	0	0	0.00873657	0	0	0	0	0	0.0126117	0	0	0	0	0	0	0	0.0148705	0.0174983	0.00819713	0.00881455	0	0	0.00436829	0	0.0042039	0	0	0.0107896
ENSMUSG00000097363.1	Gm26717	lincRNA	chr18	32153476	32160427	+	6952	0	0.0626799	0.0408431	0.1294	0	0.0616415	0.0176162	0.0388039	0.0424554	0.0578446	0	0.0209018	0.0339505	0.0553491	0.0616013	0	0	0.0247014	0.0266418	0	0.0609718	0	0	0.0656383	0	0.03134	0.0851215	0.0308208	0.02821	0.05015	0.0182841	0.0389835	0.0171144	0.0203239	0.0218794
ENSMUSG00000097365.7	C030034L19Rik	lincRNA	chr3	9403064	9437233	+	34170	0.0956975	0.0552606	0.0581677	0.0188049	0.0217112	0.0459843	0.0788494	0.0947374	0.082058	0.109841	0.0756304	0.0893036	0.113971	0.0957182	0.119063	0.107595	0.0554802	0.0653326	0.140929	0.0106705	0.0186074	0.0201858	0.0268276	0.0133543	0.00785707	0.075479	0.0384863	0.0338477	0.0867934	0.0959495	0.0929684	0.107459	0.0872474	0.0164879	0.016013
ENSMUSG00000097366.1	Gm8177	processed_pseudogene	chr3	57135496	57136831	-	1336	0.188276	0	0	0	0.111059	0	0	0.20192	0	0.100333	0	0	0	0	0	0	0	0.128536	0.138633	0.272912	0.475909	0	0	0	0	0.0941381	0	0.0555293	0.10096	0.0501666	0	0	0.0890564	0.249607	0
ENSMUSG00000097368.2	Gm10390	antisense	chr5	120121096	120139263	-	18168	0	0	0.00781433	0	0	0	0.0134817	0.0222725	0.00812279	0	0.00646564	0	0	0.0105897	0	0.0213013	0	0	0.0101945	0	0	0	0	0	0	0	0.00390717	0	0.0178771	0.0040614	0.00215521	0.0106303	0.00339817	0	0
ENSMUSG00000097370.2	4930467K11Rik	lincRNA	chr10	57478381	57486351	-	7971	0	0.0911117	0.338407	0.451431	0.3909	0.645136	0.276554	0.439963	0.499877	0.269066	0.221053	0.382826	0.296103	0.36205	0.134316	0.38841	0.380531	0.215436	0.325303	0.160097	0.132943	0.0865324	0.0766695	0.0572472	0.0336816	0.0455558	0.394919	0.518018	0.358259	0.384472	0.299994	0.294925	0.30709	0.126524	0.0558661
ENSMUSG00000097371.1	Gm26875	processed_pseudogene	chr13	67699082	67700031	+	950	0	0	0	0	0	0	0	0	0	0	0	0	0	0	0	0	0	0	0	0	0	0	0	0	0	0	0	0	0	0	0	0	0	0	0
ENSMUSG00000097372.1	Gm26876	lincRNA	chr10	128645884	128649811	+	3928	0	0	0.0722865	0	0	0.145462	0.0935343	0.0686774	0.07514	0.136502	0	0	0.0300438	0.04898	0	0.098524	0	0	0	0	0	0.117065	0	0	0	0	0.0361433	0.0727311	0.0811058	0.105821	0.0100146	0.049168	0	0.0390218	0
ENSMUSG00000097373.1	Gm26877	antisense	chr13	41359971	41370908	+	10938	0	0	0	0	0	0.0391783	0.022393	0.0246631	0	0	0	0	0	0	0.0587291	0	0	0.0156998	0	0	0	0	0	0	0	0	0	0.0195891	0.0235281	0	0	0.0195764	0.00523326	0	0
ENSMUSG00000097375.3	6720427I07Rik	lincRNA	chr13	48532905	48546500	-	13596	20.5174	18.8667	3.56076	3.40281	4.40889	4.30759	3.80121	4.82148	5.38373	5.47184	6.48855	8.26157	8.5931	8.4763	10.6307	10.1333	8.57526	8.43717	9.30428	9.34589	11.473	11.0257	12.0464	12.2168	10.1893	19.6921	3.48178	4.35824	4.31135	5.42778	7.78107	9.74678	8.77224	10.6149	11.4842
ENSMUSG00000097378.8	B230208H11Rik	lincRNA	chr10	12916648	12923090	-	6443	0.117121	0.225439	0.110174	0.0997304	0.161201	0.0443408	0.171071	0.188412	0.297761	0.166438	0.0546955	0.180425	0.256428	0.238887	0.398807	0.480524	0.294236	0.399793	0.57493	0.452721	0.23026	0.356847	0.142278	0.106236	0.0416694	0.17128	0.104952	0.102771	0.179742	0.2321	0.16385	0.372739	0.422986	0.34661	0.0967278
ENSMUSG00000097379.2	Gm26873	antisense	chr17	17389943	17411993	-	22051	0	0	0	0.0233119	0.0403721	0.0388673	0.033323	0.0550515	0.0468471	0	0.0213084	0.0593074	0.0374624	0	0.0097105	0.0175503	0.00859716	0.0233628	0	0	0	0.0417063	0	0.0310406	0.0121752	0	0.0116559	0.0396197	0.0441873	0.0234235	0.0393594	0.00908694	0.0106533	0.0139021	0.0144053
ENSMUSG00000097381.2	A230087F16Rik	antisense	chr12	111284762	111293988	+	9227	0.054522	0.0472256	0.0153864	0.0139279	0.0160804	0	0	0.0584729	0.0319876	0.0435825	0	0	0.0511594	0.0208511	0	0.0209712	0.0205458	0.0372221	0.080292	0.0395156	0.068908	0.0747534	0.0662331	0.0741819	0	0.0508738	0.0146572	0.00804022	0.0292365	0.0377851	0.0170531	0.0139408	0.04602	0.061059	0.046805
ENSMUSG00000097382.1	Gm26817	processed_pseudogene	chr14	3442185	3442523	-	339	0	0	0	0	0	0	0	0	0	0	0	0	0	0	0	0	0	0	0	0	0	0	0	0	0	0	0	0	0	0	0	0	0	0	0
ENSMUSG00000097383.1	1500026H17Rik	bidirectional_promoter_lncRNA	chr10	89686371	89700866	+	14496	0.0347043	0.0300601	0	0	0	0.00985402	0.0760353	0.102353	0.0712627	0.0277412	0.0162069	0.0501206	0.024423	0.0265444	0.0147714	0	0	0	0	0.0125762	0	0	0	0	0	0.0323822	0	0.00492701	0.0891941	0.0495019	0.0302502	0.0137719	0	0.00419208	0
ENSMUSG00000097384.1	Gm26815	lincRNA	chr8	121256747	121356836	-	100090	0.0703671	0.0348287	0.0851059	0.0693344	0.120075	0.092765	0.091768	0.0943328	0.0486559	0.0308027	0.0129098	0.0232286	0.020044	0.0153776	0.0171147	0.0173994	0.00947028	0.017157	0.0203552	0.00182141	0.0084699	0.0022971	0.00915874	0	0.00536469	0.0525979	0.0772201	0.10642	0.0930504	0.0397293	0.0187275	0.0166306	0.0156608	0.00419614	0.00484115
ENSMUSG00000097385.1	Gm26814	TEC	chr6	4942147	4946295	+	4149	0	0	0	0	0	0	0	0	0	0	0	0	0	0	0	0	0	0	0	0	0	0	0	0	0	0	0	0	0	0	0	0	0	0	0
ENSMUSG00000097386.1	9130213A22Rik	antisense	chr11	69120054	69122589	-	2536	0	0	0	0	0	0	0	0	0	0	0	0	0	0	0	0	0	0	0	0	0	0	0	0	0	0	0	0	0	0	0	0	0	0	0
ENSMUSG00000097387.1	4930563E18Rik	bidirectional_promoter_lncRNA	chr18	10706860	10711832	+	4973	0	0	0	0.0258421	0	0.0574478	0.049253	0.0813688	0.0296752	0.0539092	0.0708633	0	0.0474611	0	0	0.0389103	0	0.0690626	0	0.036659	0	0	0.12289	0	0	0	0.012921	0.0287239	0.0653109	0.0417922	0.0394415	0.0129701	0.0230209	0.0122197	0.0409634
ENSMUSG00000097388.1	Gm3200	processed_pseudogene	chr7	100760805	100761806	-	1002	0	0	0	0	0	0	0	0	0	0	0	0	0	0	0	0	0	0	0	0	0.211515	0	0	0	0	0	0	0	0	0	0	0	0	0.070505	0
ENSMUSG00000097391.8	Mirg	lincRNA	chr12	109729764	109749460	+	19697	2.22204	2.13853	0.439672	0.326224	0.467036	0.449628	0.335749	0.397176	0.516966	0.585261	0.912452	1.31315	1.17431	1.25026	1.33713	1.43429	0.615975	1.10722	0.686429	1.92514	1.91526	2.04272	1.76852	1.5406	1.64927	2.18028	0.382948	0.458332	0.366463	0.551113	1.1333	1.34056	0.803209	1.96104	1.65279
ENSMUSG00000097392.4	Thoc2l	protein_coding	chr5	104508350	104554207	+	45858	2.6548	2.78097	0.938051	0.762254	1.17773	1.26777	0.956068	1.24417	1.15207	1.07276	1.0528	1.31817	1.31759	1.21248	1.49419	1.52749	1.30634	1.46792	1.20358	1.41923	1.50665	1.70966	1.8524	1.68664	1.65683	2.71789	0.850152	1.22275	1.10012	1.11242	1.22952	1.41138	1.32595	1.54518	1.73195
ENSMUSG00000097393.8	D030068K23Rik	lincRNA	chr8	109075222	109273811	+	198590	0.676373	0.652416	0.178009	0.151427	0.200233	0.219384	0.215223	0.26353	0.18132	0.174821	0.170946	0.226097	0.229974	0.304202	0.283575	0.340057	0.295929	0.38307	0.289119	0.380969	0.419415	0.437628	0.681635	0.607764	0.596193	0.664394	0.164718	0.209808	0.239376	0.17807	0.209006	0.309278	0.322706	0.412671	0.628531
ENSMUSG00000097394.4	Tmem134	protein_coding	JH792830.1	112002	117744	+	5743	0	0	0	0	0	0	0	0	0	0	0	0	0	0	0	0	0	0	0	0	0	0	0	0	0	0	0	0	0	0	0	0	0	0	0
ENSMUSG00000097395.3	Gm21083	protein_coding	JH792827.1	147651	152396	+	4746	0	0	0	0	0	0	0	0	0	0	0	0	0	0	0	0	0	0	0	0	0	0	0	0	0	0	0	0	0	0	0	0	0	0	0
ENSMUSG00000097396.1	Gm26556	TEC	chr6	4958983	4959302	+	320	0	0	0	0	0	0	0	0	0	0	0	0	0	0	0	0	0	0	0	0	0	0	0	0	0	0	0	0	0	0	0	0	0	0	0
ENSMUSG00000097397.2	Gm16861	antisense	chr16	4935049	4939633	-	4585	0.65833	0.126718	0.278678	0.196202	0.323608	0.40501	0.186973	0.3236	0.193119	0.233885	0.35868	0.348616	0.154432	0.125885	0.140104	0.126609	0.330776	0.224721	0.0807911	0.0397612	0.138673	0.100291	0.199934	0.199048	0.175666	0.392524	0.23744	0.364309	0.255287	0.213502	0.287243	0.130866	0.212096	0.0929082	0.191549
ENSMUSG00000097398.2	Platr5	lincRNA	chr1	88754890	88755736	+	847	0	0	0	0	0	0	0	0	0	0	0	0.343116	0.139329	0	0.252805	0	0	0	0	0.215236	0	0	0	0	0	0	0	0	0	0	0.160815	0.0842685	0	0.0717455	0
ENSMUSG00000097399.7	Gm26555	antisense	chr13	58281183	58299145	+	17963	0.252055	0.18598	0.331947	0.20032	0.26432	0.254468	0.24544	0.397972	0.188956	0.0895476	0.0261577	0.0485363	0.0985458	0.0535527	0.0834428	0.0215444	0.116091	0.0477994	0.0824867	0.0304468	0.0589929	0.0511978	0.18712	0.0762095	0.0448382	0.219018	0.266134	0.259394	0.321706	0.139252	0.0577466	0.0528467	0.0821256	0.0468792	0.102722
ENSMUSG00000097400.2	Mir295	miRNA	JH792828.1	219447	219515	+	69	0	0	0	0	0	0	0	0	0	0	0	0	0	0	0	0	0	0	0	0	0	0	0	0	0	0	0	0	0	0	0	0	0	0	0
ENSMUSG00000097401.1	Gm26744	lincRNA	chr16	21843451	21845776	-	2326	0	0	0	0	0	0	0	0	0	0	0	0	0	0	0	0	0	0	0	0	0	0	0	0	0	0	0	0	0	0	0	0	0	0	0
ENSMUSG00000097402.1	Gm17399	lincRNA	chr9	118150231	118170376	+	20146	0.0249714	0.0144198	0.0563768	0.0191372	0.0294598	0.0425426	0.097264	0.133905	0.0439516	0.0665369	0.0116616	0.0288513	0.0644362	0.0286499	0.0212574	0.0288148	0.0376404	0.0511439	0.0367743	0.0180984	0.0315603	0.0456501	0.0606704	0.0566263	0.026653	0.0196956	0.037757	0.0360012	0.115584	0.0552443	0.034983	0.0262407	0.0418529	0.0317696	0.0479832
ENSMUSG00000097403.2	9230116N13Rik	processed_transcript	chr1	136411916	136415519	-	3604	0.348969	0.523933	0.472711	0.249608	0.576371	0.396348	0.271848	0.561386	0.286633	0.297548	0.488906	0.362871	0.392937	0.373683	0.653548	0.912741	0.263008	0.428834	0.359738	0.505841	0.411644	0.12759	0.423927	0.759685	0.223482	0.436451	0.361159	0.48636	0.416617	0.29209	0.414904	0.646658	0.350527	0.348358	0.469031
ENSMUSG00000097404.2	Gm10814	antisense	chr19	6012620	6018462	+	5843	0	0	0.145785	0.0439886	0.177755	0.073341	0.0628791	0.0461689	0.0252567	0.0688235	0.040208	0.049738	0.0201971	0.0329272	0.0366466	0.0331167	0.032445	0.0293897	0	0.0936019	0.0362721	0	0	0.0390482	0.0459483	0	0.094887	0.125548	0.054524	0.0470401	0.0367144	0.0342302	0.0206116	0.0432913	0.0283322
ENSMUSG00000097405.1	D630044L22Rik	antisense	chr17	25951472	25963610	+	12139	0	0	0.0701725	0.0317603	0.0244459	0	0.0100888	0.044446	0	0.0331276	0	0.0359114	0.0194434	0.0316984	0.0176395	0.0159405	0.0312342	0	0	0	0	0	0	0	0	0	0.0509664	0.0122229	0.0272674	0.0165638	0.0184516	0.0217595	0.0104114	0	0
ENSMUSG00000097406.1	Gm26833	antisense	chr6	39871532	39871971	-	440	0	0	0	0	0	0	0	0	0	0	0	0	0	0	0	0	0	0	0	0	0	0	0	0	0	0	0	0	0	0	0	0	0	0	0
ENSMUSG00000097407.1	4933408J17Rik	lincRNA	chr10	93589413	93605245	+	15833	0.0158869	0	0.0538006	0.0811676	0.103083	0.0811972	0.0773495	0.110748	0.102528	0.0253986	0.0370959	0.0367106	0.0372677	0.0121514	0.013524	0.0611069	0.0239469	0.0216919	0.0350939	0.0115143	0	0.0435641	0.0385987	0.0288207	0.0169567	0.00794344	0.0674841	0.0921402	0.0940487	0.0639632	0.0370247	0.0289275	0.0269109	0.0183594	0.0281254
ENSMUSG00000097408.1	Gm26831	lincRNA	chr1	119058469	119059848	+	1380	0	0	0.102877	0.0931251	0	0.51755	0.177489	0.684186	0.320815	0.0971342	0.0851215	0	0	0	0.155164	0	0	0.248876	0	0	0	0	0	0.165332	0	0	0.0980012	0.258775	0.430838	0.208975	0.0283738	0.0517213	0.0829586	0	0.0551108
ENSMUSG00000097409.1	Gm26832	antisense	chr8	110265248	110267462	-	2215	0	0	0	0	0	0.0644893	0	0.060895	0.0666252	0.060517	0	0	0.0532785	0	0	0	0	0	0	0	0	0	0	0	0	0	0	0.0322447	0.0304475	0.0635711	0.0177595	0	0	0	0
ENSMUSG00000097411.2	B430218F22Rik	antisense	chr13	118386630	118388124	+	1495	0	0.194315	0.949637	0.257885	0.297741	0.191096	0.40959	0.992446	0.197425	0.627637	0.864311	0.388788	0.236813	0.514765	0	1.03546	0.76084	0.114866	0.371666	0	0.425294	0	0	0	0.179583	0.0971574	0.603761	0.244418	0.701018	0.412531	0.496638	0.516741	0.415791	0.141765	0.0598609
ENSMUSG00000097412.2	1810014B01Rik	transcribed_unprocessed_pseudogene	chr10	86685525	86694806	+	9282	0.135497	0.344269	0.214134	0.0415361	0.239777	0.184672	0.316658	0.159848	0.254385	0.245504	0.177176	0.09393	0.101713	0.124366	0.184552	0.229316	0.265513	0.111005	0.0997703	0.137485	0.205499	0.198161	0.230442	0.31955	0.0867731	0.239883	0.127835	0.212225	0.238253	0.249944	0.124273	0.179411	0.158763	0.180382	0.212255
ENSMUSG00000097413.2	A830052D11Rik	lincRNA	chr18	32359053	32378278	-	19226	0	0	0	0.00668431	0.0154348	0.00742973	0	0.0210469	0	0.0139442	0	0.015116	0	0	0.0111373	0.0402582	0	0.0178637	0	0	0	0	0	0	0	0	0.00334216	0.0114322	0.0105234	0.00697208	0.00503865	0.0171318	0.00595458	0	0
ENSMUSG00000097414.2	B130046B21Rik	antisense	chr15	98807024	98816077	+	9054	0.194473	0.112299	0.0470413	0.014194	0.0819385	0	0.0135263	0.0595902	0.0488983	0.0444153	0.0648706	0.0160492	0	0.106248	0.0472998	0.0641157	0	0.151733	0.0613697	0.161083	0.163857	0.177757	0.303744	0.125999	0.118611	0.153386	0.0306177	0.0409693	0.0365583	0.0466568	0.0269733	0.0725544	0.0710343	0.167566	0.182785
ENSMUSG00000097415.2	AU020206	lincRNA	chr7	75769038	75782099	-	13062	1.81017	1.96825	0.912995	0.698545	0.681554	0.590535	0.393786	0.526642	0.813458	0.636258	1.1691	1.24596	1.36425	1.39928	1.54095	1.37771	0.914354	1.28839	0.893313	2.05167	1.5901	1.86581	1.84809	2.21836	1.5621	1.88921	0.80577	0.636045	0.460214	0.724858	1.25977	1.43931	1.03202	1.83586	1.87618
ENSMUSG00000097416.3	Gm26670	antisense	chr1	191986832	191990138	-	3307	0	0.21961	0.515165	0.50519	0.358934	0.302361	0.148131	0.0407869	0.08925	0.0810676	0.213126	0.35152	0.142742	0.232711	0	0.117025	0.229303	0.311565	0.0560065	0.110254	0.320438	0.278097	0.0923998	0	0.162368	0.109805	0.510177	0.330647	0.0944591	0.0851588	0.235796	0.116579	0.198958	0.236263	0.0849227
ENSMUSG00000097418.7	Mir155hg	lincRNA	chr16	84703167	84715245	+	12079	0.458135	0.348726	0.023507	0.031918	0.13512	0.0827806	0.304166	0.268	0.183262	0.221948	0.320924	0.240599	0.42011	0.222991	0.212726	0.256314	0.345283	0.284335	0.322004	0.211298	0.17546	0.247447	0.202379	0.491111	0.244494	0.40343	0.0277125	0.10895	0.286083	0.202605	0.327211	0.230677	0.317207	0.211402	0.312661
ENSMUSG00000097419.1	Gm26666	antisense	chr6	145047559	145050430	+	2872	0.0875826	0	0.247164	0	0	0.0994735	0.0426419	0	0	0	0	0	0.082181	0.0669894	0.149113	0	0.132017	0	0	0.19043	0.0737946	0	0	0.0794424	0	0.0437913	0.123582	0.0497367	0.0213209	0	0.0273937	0.0720341	0.0440056	0.0880749	0.0264808
ENSMUSG00000097421.2	D630011A20Rik	bidirectional_promoter_lncRNA	chr8	12554272	12573320	-	19049	0	0.00762509	0	0	0	0	0	0	0.00774712	0.0140737	0	0.0228846	0	0	0	0	0	0	0	0	0	0.0120697	0	0	0	0.00381254	0	0	0	0.0109104	0.0076282	0	0	0.00402325	0
ENSMUSG00000097424.2	1700030M09Rik	bidirectional_promoter_lncRNA	chr8	121544382	121548342	+	3961	0	0	0	0	0	0	0	0	0	0	0	0	0	0	0	0	0	0	0	0	0	0	0	0	0	0	0	0	0	0	0	0	0	0	0
ENSMUSG00000097425.3	Vmn1r181	protein_coding	chr7	23974615	23988139	+	13525	0	0	0	0	0	0	0	0	0	0	0	0	0	0	0	0	0	0	0	0	0	0	0	0	0	0	0	0	0	0	0	0	0	0	0
ENSMUSG00000097426.1	Gm8941	processed_pseudogene	chr1	151136507	151137780	+	1274	0	0	0	0	0	0	0	0	0	0	0.461019	0	0	0	0	0	0	0	0	0.143097	0	0	0	0	0	0	0	0	0	0	0.153673	0	0	0.0476989	0
ENSMUSG00000097427.5	Gm6763	protein_coding	chr10	104151497	104153965	+	2469	0	0	0	0	0	0	0	0	0	0	0	0	0	0	0	0	0	0	0	0	0	0	0	0	0	0	0	0	0	0	0	0	0	0	0
ENSMUSG00000097428.1	AW047730	processed_transcript	chr3	88200623	88203481	+	2859	0	0	0.148972	0	0.0518973	0	0.0856716	0.235891	0.154853	0.187541	0.041087	0.0508253	0.0825547	0	0.0748955	0.135363	0	0.180193	0	0	0	0	0	0.0798037	0	0	0.0744862	0.0259486	0.160781	0.171197	0.0581557	0.0700861	0.0600644	0	0.0266012
ENSMUSG00000097429.1	Gm26520	lincRNA	chr12	3343816	3357153	-	13338	0.245163	0.239579	0.638645	0.375768	0.61183	0.578315	0.266274	0.313492	0.0995782	0.190948	0.035228	0.0762609	0.115021	0.144245	0.0642154	0.05803	0	0.180247	0.0138862	0.0683405	0.0635591	0.172377	0.0687284	0.153953	0.241544	0.242371	0.507206	0.595073	0.289883	0.145263	0.0755034	0.08883	0.0647112	0.101426	0.154742
ENSMUSG00000097430.2	Gm10544	processed_transcript	chr18	37159854	37178522	-	18669	0	0	0.00760463	0	0.0158953	0.0153028	0.00655994	0.0144499	0	0.0071801	0.00629213	0.0311339	0	0	0.0229392	0.0414593	0.0101546	0.00919836	0	0.00976513	0	0	0	0	0	0	0.00380231	0.015599	0.0105049	0.00359005	0.0124753	0.0214662	0.00645098	0.00325504	0
ENSMUSG00000097431.2	Gm26782	antisense	chr14	50870324	50880603	+	10280	0.220217	0.0565176	0.110483	0.0875086	0.115466	0.138953	0.178698	0.144329	0.100489	0.169512	0.171402	0.0848111	0.126277	0.0935766	0.0416588	0.169408	0.202854	0.167047	0.0360338	0.0886699	0.0618496	0.134193	0.089173	0.0665833	0.182814	0.138367	0.0989958	0.12721	0.161514	0.135001	0.127497	0.101548	0.135311	0.094904	0.112857
ENSMUSG00000097433.1	Gm26781	antisense	chr1	136259407	136274406	+	15000	0.0503074	0.0193667	0	0	0	0.0190459	0.032658	0	0.00983833	0.00893635	0	0	0.0314698	0.0256525	0.0142751	0.0129001	0	0	0	0	0	0	0	0.0152106	0.0357968	0.0348371	0	0.00952293	0.016329	0.00938734	0.0104899	0.0176092	0	0	0.0170025
ENSMUSG00000097434.2	Gm16630	lincRNA	chr6	48130906	48159280	-	28375	0	0	0.00500337	0	0	0.0151024	0.00431604	0	0.0104018	0.00472406	0.00413983	0.00512105	0	0	0.0075463	0	0	0	0	0	0	0.00810279	0.0107689	0.00804083	0	0	0.00250169	0.00755122	0.00215802	0.00756291	0.00308696	0.00251543	0	0.00270093	0.0062699
ENSMUSG00000097435.1	Gm26783	lincRNA	chr1	134642254	134646520	-	4267	0	0	0	0	0	0	0.0574022	0	0.0345852	0	0	0.0340543	0	0	0	0	0	0	0.0434061	0	0	0	0	0	0	0	0	0	0.0287011	0.0172926	0.0113514	0	0.0144687	0	0
ENSMUSG00000097436.4	Rhox9	protein_coding	MG4214_PATCH	115927	118600	-	2674	0	0	0	0	0	0	0	0	0	0	0	0	0	0	0	0	0	0	0	0	0	0	0	0	0	0	0	0	0	0	0	0	0	0	0
ENSMUSG00000097438.1	Gm26784	lincRNA	chr8	121434980	121435389	+	410	0	0	0	0	0	0	0	0	0	0	0	0	0	0	0	0	0	0	0	0	0	0	0	0	0	0	0	0	0	0	0	0	0	0	0
ENSMUSG00000097439.6	Gm16754	antisense	chr9	21225371	21233046	+	7676	0	0.0567679	0.129468	0.0837107	0.115978	0.111655	0.0957276	0.17572	0.076902	0.209555	0.0153032	0.0189304	0.153741	0	0.0278955	0.0252086	0.123486	0.201344	0.0723868	0.0712501	0	0	0.039808	0.178342	0.104928	0.028384	0.106589	0.113816	0.135724	0.143228	0.0626584	0.0177014	0.132406	0.02375	0.107693
ENSMUSG00000097440.2	Gm6277	antisense	chr18	11820671	11840869	-	20199	0.0124529	0	0	0.00636233	0.00734563	0.0282873	0.0424413	0.0333884	0.0292242	0.0265449	0.00581552	0.0359695	0.0701096	0.0095249	0.0318025	0	0.0281562	0.00850162	0.00916945	0.0180509	0.020985	0	0	0.0338866	0	0.00622647	0.00318116	0.0178165	0.0379149	0.0278846	0.0372982	0.0137758	0.0152758	0.013012	0.0112955
ENSMUSG00000097441.1	Gm26633	antisense	chr7	79018053	79053323	-	35271	0	0.0123544	0.0322011	0.0546537	0.0715138	0.0364491	0.0416662	0.0458901	0.0125521	0.00380044	0	0.0123594	0.00669173	0	0.0182127	0	0.0107497	0	0	0	0	0	0	0	0	0.00617718	0.0434274	0.0539814	0.0437782	0.00817626	0.00635038	0.00607089	0.00358323	0	0
ENSMUSG00000097442.1	Gm26632	antisense	chr8	33813203	33833094	+	19892	0.0252903	0.0146039	0.142742	0.109829	0.246147	0.172343	0.104663	0.101711	0.0445128	0.0269546	0.00590528	0.0219148	0.0533937	0.0290157	0.0753511	0.0778207	0.0285908	0.0172657	0.0279329	0.00916475	0.0106544	0.0115582	0	0.0458795	0.0134967	0.0199471	0.126285	0.209245	0.103187	0.0357337	0.0270713	0.0607292	0.0245964	0.0104591	0.0197921
ENSMUSG00000097443.2	Gm17529	antisense	chr12	58953089	58968011	+	14923	0	0	0	0	0	0.00957206	0	0.0271157	0	0	0	0	0	0	0	0.0129666	0	0	0.0124113	0	0	0	0	0	0	0	0	0.00478603	0.0135578	0	0	0.00432221	0.0041371	0	0
ENSMUSG00000097445.1	Gm26631	bidirectional_promoter_lncRNA	chr9	57531287	57537629	-	6343	0.356903	0.297691	0.223823	0.202605	0.280702	0.292759	0.173768	0.404031	0.139595	0.126797	0.222231	0.137452	0.427917	0.272985	0.0675157	0.24405	0.11955	0.27073	0.145998	0.287412	0.300716	0.253731	0.0963476	0.287761	0.126979	0.327297	0.213214	0.28673	0.288899	0.133196	0.262533	0.19485	0.178759	0.28062	0.170363
ENSMUSG00000097446.1	Gm26629	antisense	chr19	50677406	50778662	+	101257	0	0.00430341	0.00140208	0	0	0	0	0.00133208	0	0.00397144	0	0.00287012	0.00116547	0	0	0	0.00187223	0.00169592	0	0	0	0	0.00301773	0	0	0.00215171	0.000701042	0	0.00066604	0.00198572	0.0013452	0	0.00118938	0	0.00100591
ENSMUSG00000097447.7	Gm26630	processed_transcript	chr14	6352044	6446960	+	94917	0.00265007	0	0	0.00270789	0	0.00300987	0.00387078	0	0.00155478	0.00141224	0.00123758	0	0	0	0	0	0	0	0.00390264	0	0	0	0	0	0.00282854	0.00132504	0.00135395	0.00150493	0.00193539	0.00148351	0.000412528	0	0.00130088	0	0.000942845
ENSMUSG00000097448.1	Platr22	lincRNA	chr1	136696211	136726142	+	29932	1.05886	0.994798	0.754154	0.390707	0.753471	0.706298	0.503258	0.671438	1.25231	1.15093	1.30293	1.5098	1.67958	1.4848	1.26621	1.34466	0.981701	1.06711	0.829167	0.535977	0.594774	0.691317	0.592104	0.56407	0.421568	1.02683	0.572431	0.729884	0.587348	1.20162	1.49744	1.36522	0.959326	0.607356	0.525914
ENSMUSG00000097449.9	Prkcg	protein_coding	JH792828.1	302030	329611	+	27582	0	0	0	0	0	0	0	0	0	0	0	0	0	0	0	0	0	0	0	0	0	0	0	0	0	0	0	0	0	0	0	0	0	0	0
ENSMUSG00000097450.7	Gm26893	processed_transcript	chr14	5514087	5574342	-	60256	0	0	0	0	0	0	0	0	0	0	0	0	0	0	0	0	0	0	0	0	0	0	0	0	0	0	0	0	0	0	0	0	0	0	0
ENSMUSG00000097451.11	Rian	processed_transcript	chr12	109603808	109661716	+	57909	5.60332	5.60594	1.40233	1.08298	1.77817	1.72422	1.45712	1.66073	2.57643	2.19902	2.99811	3.61587	3.75786	3.78083	4.219	3.94293	2.56984	3.05438	2.58427	4.52702	4.6663	4.59365	4.61708	4.49549	4.1911	5.60463	1.24265	1.75119	1.55892	2.38772	3.45728	3.98092	2.73616	4.59565	4.43456
ENSMUSG00000097452.2	Gm2824	lincRNA	chr15	24981620	25027358	-	45739	0	0.00635127	0.00310393	0.00280969	0	0	0	0	0	0	0	0	0	0.00841267	0.00468148	0.0084611	0.00414473	0	0.00404936	0.00398577	0.00926728	0	0.00668065	0.00997655	0.0117395	0.00317563	0.00295681	0	0	0	0	0.00718508	0.00273136	0.00441768	0.00946556
ENSMUSG00000097455.1	Gm26891	antisense	chr7	27927724	27931003	+	3280	0	0	0.259703	0.0783614	0.135708	0.04355	0.186688	0.164491	0.0449924	0.0408675	0	0	0.0719585	0	0.130565	0	0.115595	0	0.0564676	0	0	0.0700965	0	0.0695606	0	0	0.169032	0.0896291	0.17559	0.0429299	0.0239862	0.0435216	0.0573542	0.0233655	0.0231869
ENSMUSG00000097456.7	Gm16958	antisense	chr3	127161304	127168288	+	6985	0	0	0	0	0	0	0.0350659	0	0	0	0	0	0	0	0	0	0	0	0	0	0	0	0	0	0	0	0	0	0.0175329	0	0	0	0	0	0
ENSMUSG00000097462.7	9530026P05Rik	antisense	chr6	92940329	93272979	+	332651	0.105862	0.0899488	0.0174982	0.0173848	0.0196256	0.0206117	0.0173033	0.0198684	0.0141963	0.0161184	0.0173032	0.0248989	0.020931	0.0248697	0.0347596	0.0296664	0.0176667	0.0294251	0.0283958	0.044391	0.0522437	0.050455	0.133194	0.0946514	0.109763	0.0979055	0.0174415	0.0201186	0.0185859	0.0151573	0.0210444	0.0297652	0.0251625	0.0490299	0.112536
ENSMUSG00000097463.2	4930448E22Rik	processed_transcript	chr9	46326393	46329527	-	3135	0	0.138995	0.0452857	0.0409929	0.141985	0.136693	0.0390646	0.0860494	0.0470733	0.0855153	0.112409	0.185403	0.0376434	0.0613695	0	0.43206	0	0.0547765	0.0590793	0.0581516	0	0.0733386	0	0	0	0.0694977	0.0431393	0.139339	0.062557	0.0662943	0.111819	0.164476	0.0379519	0.0438301	0
ENSMUSG00000097464.1	Gm26736	TEC	chr6	4946568	4947803	+	1236	0	0	0	0	0	0	0	0	0	0	0	0	0	0	0	0	0	0	0	0	0	0	0	0	0	0	0	0	0	0	0	0	0	0	0
ENSMUSG00000097466.8	D430036J16Rik	antisense	chr9	81631551	81645156	+	13606	0	0	0.0104344	0.0377812	0	0	0.018002	0.00991345	0.0108463	0.0197038	0.0259006	0.0427193	0.017347	0	0	0.0142218	0.0278665	0.0504849	0.0136126	0.0401967	0	0.0168982	0	0	0.0197322	0	0.0241078	0	0.0139577	0.0152751	0.0286556	0.00474058	0.0306547	0.0190316	0.0065774
ENSMUSG00000097467.2	Gm26737	antisense	chr9	44112923	44121960	+	9038	0.111324	0.0803553	0.125666	0.099534	0.197001	0.0474144	0.121953	0.238783	0.114298	0.11865	0.103977	0.160776	0.169745	0.106436	0.118459	0.0214097	0.0629263	0.171002	0.0614783	0	0	0.0763166	0	0.0757331	0.0297053	0.0958398	0.1126	0.122208	0.180368	0.116474	0.144833	0.0821015	0.0984689	0.0254389	0.0351461
ENSMUSG00000097470.1	Gm26587	processed_pseudogene	chr13	67660457	67661445	+	989	0	0	0	0	0	0	0	0	0	0	0	0	0	0	0	0	0	0	0	0	0	0	0	0	0	0	0	0	0	0	0	0	0	0	0
ENSMUSG00000097471.8	5830432E09Rik	antisense	chr7	135635931	135652314	-	16384	0	0	0.0346608	0	0.0362242	0.0261555	0.00747482	0.0164651	0	0	0	0.008869	0.00720288	0	0.0130692	0	0.0115708	0.0209624	0	0	0	0	0	0	0	0	0.0173304	0.0311898	0.01197	0	0.00535729	0.00435641	0.0108444	0	0
ENSMUSG00000097472.1	Gm26586	antisense	chr8	72137389	72140820	-	3432	0	0	0.744602	0.262118	0.82142	0.416212	0.249788	0.393014	0.0859994	0.195287	0.102682	0.127019	0.0343858	0	0.374346	0	0.0552378	0.350253	0.215867	0	0	0	0	0.0664798	0	0	0.50336	0.618816	0.321401	0.140643	0.0880288	0.124782	0.207119	0	0.0221599
ENSMUSG00000097473.1	Gm26585	processed_pseudogene	chr10	22452891	22453520	-	630	0	0	0	0	0	0	0	0	0	0	0	0	0	0	0	0	0	0	0	0	0	0	0	0	0	0	0	0	0	0	0	0	0	0	0
ENSMUSG00000097475.2	Gm13041	unprocessed_pseudogene	JH792826.1	284779	287439	+	2661	0	0	0	0	0	0	0	0	0	0	0	0	0	0	0	0	0	0	0	0	0	0	0	0	0	0	0	0	0	0	0	0	0	0	0
ENSMUSG00000097476.1	Gm26583	lincRNA	chr12	112946363	112950512	-	4150	0.121223	0.14	0.171049	0.154834	0.25027	0.309782	0.118041	0.35752	0	0.0646001	0.056611	0.0350144	0.113746	0.0463599	0.15479	0.186507	0	0.248276	0.223149	0.043929	0	0.110803	0	0	0	0.130611	0.162942	0.280026	0.23778	0.0323001	0.0684573	0.129219	0.157142	0.0515774	0
ENSMUSG00000097478.3	Anp32b-ps1	processed_pseudogene	JH792826.1	175003	175760	+	758	0	0	0	0	0	0	0	0	0	0	0	0	0	0	0	0	0	0	0	0	0	0	0	0	0	0	0	0	0	0	0	0	0	0	0
ENSMUSG00000097480.1	Gm9499	processed_pseudogene	chr1	97001820	97002783	-	964	0	0	0	0	0.153915	0	0.127041	0	0	0	0	0	0	0	0	0	0	0	0	0	0	0	0	0	0	0	0	0.0769576	0.0635205	0	0	0	0	0	0
ENSMUSG00000097482.2	Gm17634	antisense	chr1	105356007	105361737	+	5731	0	0	0	0.0224241	0	0	0	0.0470712	0	0	0	0	0	0	0	0	0	0	0	0	0	0	0	0	0	0	0.0112121	0	0.0235356	0	0	0	0	0	0
ENSMUSG00000097483.2	Gm26806	lincRNA	chr13	66503160	66519887	-	16728	0.225553	0.234443	0.127305	0.0845073	0.115308	0.128088	0.06589	0.0725694	0.149975	0.072119	0.0842667	0.147672	0.176369	0.103512	0.0640023	0.13881	0.15866	0.195048	0.155009	0.130778	0.0886876	0.0687221	0.146134	0.218229	0.112347	0.229998	0.105906	0.121698	0.0692297	0.111047	0.136103	0.102108	0.169572	0.0960627	0.158903
ENSMUSG00000097484.1	Gm26807	antisense	chr6	40203298	40209259	-	5962	0	0	0	0	0	0	0	0	0	0	0	0	0.019794	0	0	0	0	0	0	0	0	0	0	0	0	0	0	0	0	0	0.00659801	0	0	0	0
ENSMUSG00000097485.7	Cdk2ap2	protein_coding	JH792830.1	83197	85034	+	1838	0	0	0	0	0	0	0	0	0	0	0	0	0	0	0	0	0	0	0	0	0	0	0	0	0	0	0	0	0	0	0	0	0	0	0
ENSMUSG00000097486.2	Gm17733	bidirectional_promoter_lncRNA	chr6	115127600	115134835	-	7236	0	0	0	0	0	0	0	0	0.0407891	0	0.0162338	0	0	0.0531768	0	0	0	0	0	0	0	0	0	0	0	0	0	0	0	0.0203945	0.00541126	0.0177256	0	0	0
ENSMUSG00000097487.7	Ptges3l	protein_coding	chr11	101418812	101425333	-	6522	0	0	0	0	0	0	0	0	0.0226272	0.0205528	0	0.0222799	0	0	0	0	0.0290672	0	0	0	0	0	0	0	0	0	0	0	0	0.02159	0.00742664	0	0.00968905	0	0
ENSMUSG00000097488.1	4732487G21Rik	lincRNA	chr12	86290761	86306006	-	15246	0.0164986	0.00952711	0.083808	0.0168585	0.0778561	0.112431	0.0642621	0.0442353	0.0290387	0.0175843	0.0231145	0.066717	0.015481	0.0757157	0.0702237	0.0126919	0.0746068	0.0563178	0.133632	0.0119576	0.0556049	0.0603218	0	0.0448955	0.0352192	0.0130128	0.0503333	0.0951437	0.0542487	0.0233115	0.0351042	0.0528771	0.0881855	0.0426281	0.0267049
ENSMUSG00000097490.6	Gm21149	protein_coding	JH792827.1	42021	46841	-	4821	0	0	0	0	0	0	0	0	0	0	0	0	0	0	0	0	0	0	0	0	0	0	0	0	0	0	0	0	0	0	0	0	0	0	0
ENSMUSG00000097491.1	Gm2366	antisense	chr8	45017216	45022385	-	5170	0	0	0.0823815	0	0.0286991	0.0276294	0.0947524	0.0782683	0.0285445	0	0.022721	0.0281063	0	0	0	0	0	0	0	0	0	0	0	0	0	0	0.0411907	0.0281642	0.0865104	0.0142722	0.0169424	0	0	0	0
ENSMUSG00000097493.3	9930014A18Rik	processed_transcript	chr15	60822271	60831793	+	9523	0	0.0457577	0.0298164	0	0	0	0.0128602	0.0566554	0.0154967	0.0563038	0	0.0305176	0	0	0	0.0203193	0	0.0180326	0	0	0	0	0.0320872	0.0239587	0.0281924	0.0228789	0.0149082	0	0.0347578	0.0359002	0.0101725	0.00677312	0.00601086	0	0.0280794
ENSMUSG00000097494.7	4933406C10Rik	lincRNA	chr12	32919384	32953789	-	34406	0.0438651	0.0253299	0.024758	0.0149407	0.0603744	0.0539723	0.096106	0.172494	0.0643383	0.0740237	0.04097	0.0633507	0.0685996	0.0838779	0.0248941	0.0224962	0.0385698	0.104813	0.0322991	0.0105973	0.00615991	0.0200474	0.00888119	0.0265255	0.00780318	0.0345975	0.0198494	0.0571733	0.1343	0.069181	0.0576401	0.0437561	0.0585607	0.0122682	0.0144033
ENSMUSG00000097495.1	Gm26651	lincRNA	chr13	51973214	51976583	+	3370	0	0.043101	0	0	0	0.0423869	0	0.0400245	0.0437908	0.0795521	0.0348569	0	0.0350184	0.0570901	0	0.172256	0	0	0	0.0540965	0	0	0	0	0	0.0215505	0	0.0211935	0.0200122	0.0616714	0.0232918	0.0764488	0	0.0180322	0
ENSMUSG00000097496.1	Gm26653	antisense	chr6	136173061	136175664	+	2604	0	0	0	0	0	0	0	0	0	0	0.0451105	0	0	0	0	0	0	0	0	0	0	0	0	0	0	0	0	0	0	0	0.0150368	0	0	0	0
ENSMUSG00000097497.1	Gm26652	lincRNA	chrX	19224789	19237856	-	13068	0.250228	0.311219	0.076048	0.0196683	0.0567701	0.142101	0.0937156	0.154824	0.0903428	0.0718026	0.0809006	0.144554	0.0993366	0.147225	0.14747	0.148072	0.116055	0.15769	0.0992115	0.26506	0.243271	0.404659	0.491039	0.331728	0.164356	0.280724	0.0478581	0.0994354	0.12427	0.0810727	0.108264	0.147589	0.124319	0.30433	0.329041
ENSMUSG00000097499.2	Gm23450	miRNA	JH792828.1	413582	413672	+	91	0	0	0	0	0	0	0	0	0	0	0	0	0	0	0	0	0	0	0	0	0	0	0	0	0	0	0	0	0	0	0	0	0	0	0
ENSMUSG00000097500.1	Gm26537	antisense	chr8	120643950	120653687	+	9738	0	0	0	0	0	0	0	0	0	0	0	0	0	0	0	0	0	0	0	0	0	0	0	0	0	0	0	0	0	0	0	0	0	0	0
ENSMUSG00000097502.2	4930528D03Rik	lincRNA	chr13	59733630	59739185	+	5556	0	0	0	0	0	0	0	0	0	0	0	0	0	0	0	0	0	0	0	0	0	0	0	0	0	0	0	0	0	0	0	0	0	0	0
ENSMUSG00000097503.2	3110045C21Rik	antisense	chr1	169969409	169972396	+	2988	0.168365	0	0.142541	0.215048	0.248284	0.0956117	0.532824	0.225707	0.197557	0.0897224	0.0393132	0.145893	0.197476	0.128777	0.286648	0.259038	0.253783	0.229885	0.123972	0.122025	0	0	0.102264	0.229075	0	0.0841824	0.178794	0.171948	0.379265	0.14364	0.127561	0.224821	0.202547	0.040675	0.110446
ENSMUSG00000097504.1	4930516B21Rik	lincRNA	chr9	119440278	119444830	-	4553	0	0	0	0	0.0651765	0	0	0	0	0.176647	0.0258001	0.0638303	0	0	0	0.0424997	0	0.0377167	0	0	0.0465491	0.0504978	0	0	0.0589669	0	0	0.0325883	0	0.0883233	0.0298768	0.0141666	0.0125722	0.032349	0.0196556
ENSMUSG00000097508.3	Pold4	protein_coding	JH792830.1	217913	219648	+	1736	0	0	0	0	0	0	0	0	0	0	0	0	0	0	0	0	0	0	0	0	0	0	0	0	0	0	0	0	0	0	0	0	0	0	0
ENSMUSG00000097509.1	B230322F03Rik	antisense	chr7	35555367	35556935	+	1569	0.160317	0	0.452424	0.0819073	1.04023	0.182083	0.624436	0.343868	0.188113	1.11064	0.374339	0.740903	0.300859	0.367865	0.545892	0.616638	0.60413	0.547241	0.354137	0.464768	0.81047	0.439611	0.194752	0.145417	0	0.0801584	0.267166	0.611155	0.484152	0.649375	0.472034	0.510132	0.501836	0.571616	0.11339
ENSMUSG00000097511.2	Gm16677	lincRNA	chr14	69327999	69337165	-	9167	0	0	0	0	0	0	0	0	0	0	0	0	0	0	0	0	0	0	0	0	0	0	0	0	0	0	0	0	0	0	0	0	0	0	0
ENSMUSG00000097512.2	Gm26115	miRNA	JH792830.1	201416	201502	-	87	0	0	0	0	0	0	0	0	0	0	0	0	0	0	0	0	0	0	0	0	0	0	0	0	0	0	0	0	0	0	0	0	0	0	0
ENSMUSG00000097513.1	Gm26696	TEC	chr6	4593804	4596651	-	2848	0.176641	0.102002	0.0498493	0	0.156293	0.150468	0.215006	0.426244	0.051817	0	0	0.0510217	0.0828735	0.0675539	0.0751848	0	0	0.0602964	0.0650329	0.0640117	0	0	0	0.0801119	0	0.139321	0.0249246	0.15338	0.320625	0.0259085	0.0446317	0.0475796	0.0417764	0.0213372	0.026704
ENSMUSG00000097515.2	1700040D17Rik	lincRNA	chr3	94409395	94412919	-	3525	0	0	0	0	0	0.0405231	0.0694851	0.076529	0.0418652	0.076054	0	0	0.0334786	0	0	0.0548939	0	0.0487161	0.0525429	0	0	0	0	0.129452	0	0	0	0.0202615	0.0730071	0.0589596	0.0111595	0.018298	0.033753	0	0.0431506
ENSMUSG00000097516.7	4930467D21Rik	lincRNA	chr5	97392417	97642179	+	249763	0.181279	0.187841	0.0812843	0.0823261	0.0837625	0.0806404	0.0725696	0.0734457	0.0531774	0.0456186	0.0338628	0.0442161	0.053392	0.0477589	0.0394366	0.0449349	0.0667941	0.0625669	0.051909	0.0569332	0.0670359	0.0441859	0.124789	0.129717	0.118242	0.18456	0.0818052	0.0822015	0.0730076	0.049398	0.0438236	0.0440434	0.0604233	0.0560517	0.124249
ENSMUSG00000097519.2	4930558J18Rik	lincRNA	chr1	57359222	57377544	-	18323	0.549118	0.364652	0.774823	0.631236	0.664012	0.865343	0.467867	0.662523	0.442974	0.490151	0.217972	0.317218	0.379998	0.420004	0.595996	0.454104	0.434546	0.262418	0.394222	0.278587	0.300736	0.363891	0.600359	0.54789	0.556792	0.456885	0.703029	0.764677	0.565195	0.466563	0.305063	0.490035	0.363729	0.314405	0.568347
ENSMUSG00000097520.2	4930488L21Rik	antisense	chr8	93750147	93813722	-	63576	0	0.00228467	0	0.0020214	0.00233381	0.00449364	0.00385263	0.00212159	0	0.00632528	0	0.00457121	0	0.0030262	0	0	0.00298188	0.00270109	0	0	0	0	0.00480631	0.0107663	0.00422292	0.00114234	0.0010107	0.00341373	0.00298711	0.00316264	0.00152374	0.00100873	0.00189432	0	0.0065985
ENSMUSG00000097522.1	Gm26844	lincRNA	chr13	69141229	69143965	+	2737	0	0	0.0518709	0	0	0	0	0	0	0	0	0	0	0	0	0	0	0.0627418	0	0	0	0	0	0	0	0	0.0259355	0	0	0	0	0	0.0209139	0	0
ENSMUSG00000097523.2	1700022N22Rik	antisense	chr17	25985808	25991030	+	5223	0.096319	0	0.0543637	0.0246051	0	0.164094	0.0468955	0.0774741	0.0282548	0.179651	0.0449809	0.111284	0.0225947	0.0736717	0.0409968	0	0.145186	0.0986354	0.0354612	0	0.121733	0	0.058504	0	0	0.0481595	0.0394844	0.082047	0.0621848	0.103953	0.05962	0.0382228	0.093094	0.0405778	0.0195013
ENSMUSG00000097525.2	Platr31	antisense	chr6	127100297	127110467	+	10171	0.0989233	0.0714041	0.0139584	0.0379056	0.029176	0.0561769	0.0240817	0.0397844	0.145094	0.144971	0.450422	0.585753	0.545331	0.567477	0.88421	0.551719	0.298222	0.0844186	0.30957	0.394328	0.104187	0.293866	0.120172	0.179458	0.290359	0.0851637	0.025932	0.0426764	0.0319331	0.145032	0.527169	0.667802	0.230737	0.264127	0.196663
ENSMUSG00000097527.2	1700112J16Rik	lincRNA	chr7	67204082	67222536	-	18455	0.0408893	0.0787051	0.0230784	0.0139271	0.0803979	0.0541808	0.0597241	0.131557	0.0559753	0.0435801	0.0636509	0.0236212	0.044762	0.0417	0.0348078	0.14679	0.0513617	0	0.0200719	0.0296351	0.0229681	0.0124582	0	0	0.0145476	0.0597972	0.0185028	0.0672894	0.0956405	0.0497777	0.0440114	0.0744327	0.0238112	0.0216871	0.0048492
ENSMUSG00000097529.1	Rp31-ps19	processed_pseudogene	chr9	111071181	111071533	-	353	0	0	0	0	0	0	0	0	0	0	0	0	0	0	0	0	0	0.486471	0	0	0	0	0	0	0	0	0	0	0	0	0	0	0.162157	0	0
ENSMUSG00000097530.1	Kansl2-ps	processed_pseudogene	chr7	72672818	72674278	+	1461	0.516503	0.298255	0.291521	0.263886	0.203113	0.391085	0.251473	0.184644	0.707067	0.366996	0.241207	0.497295	0.323099	0.263372	0.293123	0.529777	0.259515	0.352616	0.126772	0.623906	0.145064	0.786847	0.209149	0.468498	0.367524	0.407379	0.277704	0.297099	0.218059	0.537031	0.353867	0.362091	0.246301	0.518605	0.34839
ENSMUSG00000097532.2	Gm4349	transcribed_unprocessed_pseudogene	chr3	95427671	95431087	+	3417	0.147227	0.382573	0.415484	0.225659	0.17369	0.334431	0.179203	0.355265	0.215942	0.117687	0.240642	0.255153	0.138147	0.337829	0.313325	0.396403	0.221921	0.552814	0.162611	0.320115	0.620246	0.605575	0.536552	0.40063	0.392854	0.2649	0.320571	0.25406	0.267234	0.166815	0.211314	0.349185	0.312449	0.515312	0.443345
ENSMUSG00000097533.2	Gm26590	antisense	chr14	52197502	52213852	+	16351	0.430741	0.364214	0.929048	0.597331	0.689649	0.891082	0.591703	0.758925	0.541526	0.491879	0.272997	0.311041	0.433045	0.329461	0.340486	0.295855	0.313042	0.462104	0.249202	0.167242	0.22035	0.337472	0.242943	0.251169	0.213454	0.397477	0.76319	0.790365	0.675314	0.516703	0.339028	0.321934	0.341449	0.241688	0.235855
ENSMUSG00000097534.3	Gm16675	bidirectional_promoter_lncRNA	chr8	46668808	46739515	-	70708	0	0.00410845	0.00401569	0.00727005	0.0188857	0.0383837	0.0346404	0.0419671	0.0250452	0.0246449	0.0332262	0.0369912	0.0233661	0.0380934	0.0484531	0.0136831	0.0187678	0.0461441	0.0104777	0.0154697	0.0119895	0	0	0.00322677	0.00379697	0.00205423	0.00564287	0.0286347	0.0383038	0.024845	0.0311945	0.0334099	0.0251299	0.00915306	0.00234125
ENSMUSG00000097535.1	Gm26592	antisense	chr9	21034290	21037782	-	3493	0	0	0	0	0	0	0.0350608	0.0772301	0	0	0	0	0	0	0	0	0	0	0	0.0521916	0	0	0	0	0	0	0	0	0.0561455	0	0	0	0	0.0173972	0
ENSMUSG00000097536.2	2610037D02Rik	lincRNA	chr15	96134819	96284495	-	149677	0.270566	0.29695	0.887809	0.639657	0.815837	0.797835	0.551475	0.641623	0.486076	0.535547	0.310784	0.29513	0.380818	0.275074	0.317591	0.302513	0.293844	0.34419	0.308118	0.113273	0.160004	0.158217	0.118407	0.129569	0.113003	0.283758	0.763733	0.806836	0.596549	0.510812	0.328911	0.298393	0.315384	0.143831	0.120326
ENSMUSG00000097537.2	2610020C07Rik	antisense	chr16	11203366	11246201	+	42836	0.551977	0.518799	0.812	0.489018	0.730857	0.786982	0.514617	0.510107	0.434084	0.375512	0.296165	0.346008	0.341616	0.323381	0.379905	0.365898	0.362901	0.412914	0.350227	0.395798	0.405708	0.413287	0.520738	0.463391	0.43246	0.535388	0.650509	0.758919	0.512362	0.404798	0.32793	0.356394	0.375347	0.404931	0.472196
ENSMUSG00000097538.1	Gm26939	processed_transcript	chr3	64632863	64844743	-	211881	0	0	0	0	0	0	0	0	0	0	0	0	0	0	0	0	0.000894729	0	0	0.000860413	0	0	0	0	0.00126711	0	0	0	0	0	0	0	0.000298243	0.000286804	0.000422369
ENSMUSG00000097539.1	4930477E14Rik	lincRNA	chr3	96401150	96402014	-	865	0	0	0.984768	0.148569	0.857655	1.3211	0.849486	1.55933	0.682427	0.154966	0.407403	1.17592	1.09144	0	0.742634	0.447401	0.438326	0.198525	1.0706	0	0.49003	0	0.353256	0	0	0	0.566669	1.08938	1.20441	0.418697	0.891586	0.396679	0.56915	0.163343	0.117752
ENSMUSG00000097543.1	Gm805	lincRNA	chr12	86169341	86195102	+	25762	0.205042	0.208612	0.325141	0.199538	0.184302	0.277238	0.13786	0.225136	0.223407	0.104064	0.113993	0.141012	0.10994	0.11949	0.0415585	0.142711	0.0956637	0.139982	0.0934624	0.113224	0.205669	0.196342	0.296528	0.168272	0.1459	0.206827	0.262339	0.23077	0.181498	0.163736	0.121648	0.101253	0.109703	0.171745	0.203566
ENSMUSG00000097545.7	Mir124a-1hg	lincRNA	chr14	64587331	64593961	+	6631	0.113801	0.0876189	0.0428203	0	0.0447517	0	0	0.0406824	0.111277	0.16172	0.531448	0.41636	0.373737	0.348171	0.226042	0.437719	0.0571787	0.336663	0.111726	0.274929	0.223732	0.589441	0.32257	0.103224	0.485856	0.10071	0.0214102	0.0223759	0.0203412	0.136498	0.440515	0.337311	0.168523	0.3627	0.303883
ENSMUSG00000097546.1	Gm26749	antisense	chr17	74575381	74617119	-	41739	0	0	0.00340139	0	0.00710962	0.00684463	0.00586825	0.00323157	0.00353566	0.00321151	0.0140717	0	0.00848213	0.00460944	0.0102602	0.00927196	0	0	0	0	0.0050777	0.0110169	0	0	0.00643226	0	0.0017007	0.00697712	0.00454991	0.00337359	0.00751794	0.00804722	0	0.00536486	0.00214409
ENSMUSG00000097547.8	B230110C06Rik	processed_transcript	chr14	15437623	15452445	+	14823	0	0	0.0287332	0	0	0	0	0	0	0.0361722	0	0	0.0159228	0	0	0	0	0	0	0.0122988	0	0	0.0206143	0	0	0	0.0143666	0	0	0.0180861	0.0053076	0	0	0.0040996	0.00687144
ENSMUSG00000097548.1	Gm26748	antisense	chr6	99725771	99732553	+	6783	0	0	0	0	0	0	0	0	0	0	0	0	0	0.0283641	0.0315681	0	0	0	0	0	0	0	0	0	0	0	0	0	0	0	0	0.0199774	0	0	0
ENSMUSG00000097549.2	Gm13046	unprocessed_pseudogene	JH792826.1	249618	250118	-	501	0	0	0	0	0	0	0	0	0	0	0	0	0	0	0	0	0	0	0	0	0	0	0	0	0	0	0	0	0	0	0	0	0	0	0
ENSMUSG00000097550.7	Gm21304	protein_coding	chr10	104168515	104170983	+	2469	0	0	0	0	0	0	0	0	0	0	0	0.0588536	0	0	0.0867259	0	0	0	0	0.0738377	0	0	0	0	0	0	0	0	0	0	0.0196179	0.0289086	0	0.0246126	0
ENSMUSG00000097552.2	Rps19-ps12	processed_pseudogene	chr16	79914460	79914871	-	412	0	0	0	0	0	0	0	0	0	0	0	0	0	0	0	0	0	0	0	0	0	0	0	0	0	0	0	0	0	0	0	0	0	0	0
ENSMUSG00000097556.2	Gm17552	lncRNA	JH792830.1	155580	160298	+	4719	0	0	0	0	0	0	0	0	0	0	0	0	0	0	0	0	0	0	0	0	0	0	0	0	0	0	0	0	0	0	0	0	0	0	0
ENSMUSG00000097557.2	C130060C02Rik	bidirectional_promoter_lncRNA	chr19	15985078	16010696	+	25619	0.235641	0.232455	0.34358	0.275897	0.469117	0.512965	0.468473	0.331691	0.397466	0.397652	0.298037	0.277926	0.221108	0.247823	0.234027	0.24925	0.362591	0.475913	0.238575	0.170784	0.165454	0.197438	0.119273	0.151399	0.24103	0.234048	0.309738	0.491041	0.400082	0.397559	0.26569	0.2437	0.359026	0.177892	0.170568
ENSMUSG00000097558.1	Gm26902	bidirectional_promoter_lncRNA	chr19	34474808	34481546	+	6739	0	0	0	0	0	0	0.018173	0	0	0	0	0	0	0	0	0	0	0	0	0	0	0	0	0	0	0	0	0	0.00908648	0	0	0	0	0	0
ENSMUSG00000097559.1	D430018E03Rik	sense_intronic	chr5	142874077	142878373	-	4297	0	0	0	0	0	0	0	0	0	0	0	0	0	0	0	0	0	0	0	0	0	0	0	0	0	0	0	0	0	0	0	0	0	0	0
ENSMUSG00000097561.1	4632411P08Rik	lincRNA	chr5	29378699	29390488	+	11790	0.0640044	0.0615989	0.565956	0.327004	0.339788	0.424049	0.259685	0.308891	0.275373	0.318343	0.14945	0.209522	0.150142	0.489551	0.254264	0.246185	0.385905	0.349566	0.26706	0.185552	0.125833	0.19501	0.129587	0.135463	0.0683145	0.0628016	0.44648	0.381919	0.284288	0.296858	0.169705	0.33	0.334177	0.168798	0.111122
ENSMUSG00000097562.3	Gm26639	lincRNA	chr13	65590293	65591561	-	1269	0.198217	0	0.111876	0.101271	0.116922	0.112564	0	0	0	0	0	0.229014	0	0	0	0	0.29878	0.270645	0	0.143661	0.334024	0.362359	0.240793	0	0.84626	0.0991084	0.106573	0.114743	0	0	0.0763381	0	0.189808	0.280014	0.362351
ENSMUSG00000097563.1	Gm26638	sense_intronic	chr6	40118779	40129477	+	10699	0	0	0	0	0	0	0	0	0	0	0	0	0	0	0	0	0	0	0	0	0	0	0	0	0	0	0	0	0	0	0	0	0	0	0
ENSMUSG00000097564.2	C430014B12Rik	processed_transcript	chr1	82691928	82725169	-	33242	0.00756685	0.0393253	0.0427082	0.0154639	0.0490981	0.0214855	0.0589459	0.0730366	0.0133182	0.0483889	0.0318034	0.0480839	0.0213005	0	0.0322072	0.0291049	0.0342174	0.0361612	0.0557168	0.00548418	0.0191268	0.0276658	0.00919217	0.0137271	0.0161528	0.0234461	0.0290861	0.0352918	0.0659913	0.0308536	0.0337293	0.0204374	0.0420318	0.0174256	0.013024
ENSMUSG00000097565.1	Gm26965	protein_coding	chr13	67491152	67526151	-	35000	0.0862413	0.0539501	0.275829	0.2864	0.250117	0.265282	0.122468	0.104052	0.0758957	0.0919167	0.0637682	0.0830341	0.0640636	0.0659635	0.0734147	0.16033	0.0812468	0.107941	0.132295	0.093757	0.0787198	0.118243	0.104766	0.071707	0.153415	0.0700957	0.281114	0.257699	0.11326	0.0839062	0.0702886	0.0999026	0.107161	0.0969065	0.109963
ENSMUSG00000097568.2	Mir291b	miRNA	JH792828.1	218156	218234	+	79	0	0	0	0	0	0	0	0	0	0	0	0	0	0	0	0	0	0	0	0	0	0	0	0	0	0	0	0	0	0	0	0	0	0	0
ENSMUSG00000097569.2	Gm26640	lincRNA	chr6	72953236	72957247	+	4012	0	0.0724079	0.389252	0.352353	0.480774	0.249229	0.122101	0.571536	0.735668	0.601399	0.234233	0.434625	0.853027	0.431591	0.3736	0.289384	0.42527	0.428026	0.415484	0	0.211304	0	0	0.0568691	0.0669183	0.036204	0.370802	0.365002	0.346818	0.668534	0.507295	0.364858	0.422927	0.0704347	0.0412624
ENSMUSG00000097571.9	Jpx	lincRNA	chrX	103493556	103565696	+	72141	0.0906553	0.0362416	0.527414	0.345593	0.337303	0.380173	0.222387	0.276716	0.218884	0.228546	0.0863003	0.0825841	0.125961	0.120011	0.121695	0.0831502	0.128765	0.169008	0.120667	0.0530684	0.0705079	0.0414316	0.0381211	0.0347894	0.0334939	0.0634485	0.436504	0.358738	0.249552	0.223715	0.0982816	0.108285	0.13948	0.0550026	0.0354682
ENSMUSG00000097572.2	Gm26797	lincRNA	chr9	122295869	122310928	-	15060	0.0167023	0.0675134	0.00942701	0.00853337	0.00985221	0	0.0487918	0.053738	0.205782	0.12461	0.249599	0.289461	0.368298	0.408804	0.39811	0.244125	0.176233	0.216651	0.122984	0.0242105	0	0	0.0202899	0	0.0356542	0.0421079	0.00898019	0.00492611	0.0512649	0.165196	0.302453	0.350346	0.171956	0.00807017	0.018648
ENSMUSG00000097573.2	G730003C15Rik	antisense	chr1	59119833	59122141	+	2309	0.217875	0.188718	0.122972	0.166972	0	0.061864	0.0530392	0.0584159	0	0	0.101748	0.440523	0.153329	0.333293	0.0927355	0.419015	0.164206	0.0743717	0.0802138	0	0.275363	0.0995741	0	0.296438	0.116274	0.203297	0.144972	0.030932	0.0557276	0	0.231866	0.281681	0.106264	0.124979	0.137571
ENSMUSG00000097574.2	C920006O11Rik	transcribed_unprocessed_pseudogene	chr9	78175914	78178879	+	2966	0.254421	0.979435	0.861589	0.736586	0.750376	1.34849	0.495486	0.818572	1.49267	0.813491	0.8317	1.07782	0.954918	0.908129	0.79413	1.17432	0.447415	0.636873	0.686902	1.53663	1.00038	1.08524	1.13325	0.923097	0.724143	0.616928	0.799088	1.04943	0.657029	1.15308	0.954812	0.958858	0.590397	1.20742	0.926831
ENSMUSG00000097575.2	Gm26796	antisense	chr12	80758406	80762793	+	4388	0	0.0993051	0.0647086	0.0585746	0.0338137	0.0651066	0.139548	0.0922168	0.0336315	0	0.0267702	0.132461	0.107577	0	0	0	0.0432033	0.117405	0	0	0.0965989	0.419173	0.0696368	0.0519961	0	0.0496525	0.0616416	0.0494601	0.115882	0.0168157	0.088936	0	0.0535361	0.171924	0.0405443
ENSMUSG00000097576.2	D930030I03Rik	antisense	chr16	38451982	38453494	+	1513	0.332501	0	0.375336	0.169878	0	0.377644	0.323774	0.178298	0.780304	1.32894	0.543473	0.576245	0.233996	1.01728	0.424573	0.255785	0	0.567496	0.122415	0.240985	0.280156	0.303921	0	0	0	0.166251	0.272607	0.188822	0.251036	1.05462	0.451238	0.56588	0.22997	0.275021	0
ENSMUSG00000097577.2	6230400D17Rik	antisense	chr14	20687236	20703028	-	15793	0.907846	0.92891	0.755116	0.569612	1.03344	0.814028	0.604854	0.760117	0.523282	0.695986	0.505781	0.708469	0.784604	0.584746	0.71859	0.637121	0.588186	0.750267	0.562924	0.992734	1.00648	1.03363	1.02546	0.837916	1.10498	0.918378	0.662364	0.923736	0.682486	0.609634	0.666285	0.646819	0.633792	1.01095	0.98945
ENSMUSG00000097580.1	Gm5432	bidirectional_promoter_lncRNA	chr12	15817003	15888155	+	71153	0.00353516	0	0.00199529	0.00361229	0.0125117	0.00602268	0.0172119	0.005687	0.0103703	0.00753561	0.00165092	0.00408443	0.00331713	0.00811182	0	0.010878	0.00532869	0.0048269	0.0078091	0	0.00595725	0	0	0.00320659	0.00377322	0.00176758	0.00280379	0.0092672	0.0114494	0.00895293	0.00301749	0.00632995	0.00598823	0.00198575	0.00232661
ENSMUSG00000097583.2	6430590A07Rik	processed_transcript	chr3	40885897	40894193	-	8297	1.00045	0.647735	0.479111	0.0929343	0.447072	0.378759	0.442814	0.325135	0.231225	0.19387	0.283157	0.490379	0.611608	0.533331	0.541961	0.722976	0.434126	0.496732	0.312522	0.307614	0.434247	0.581927	0.73657	0.412484	0.711881	0.824092	0.286022	0.412916	0.383975	0.212548	0.461715	0.599423	0.41446	0.441263	0.620312
ENSMUSG00000097584.1	1700125G22Rik	lincRNA	chr3	27154026	27157019	+	2994	1.17619	0.77622	0.284511	0.12877	0.495572	0.14313	0.28633	0.360407	0.936514	0.895426	0.470813	0.145601	0.394161	0.192779	0.643666	0.517037	0.316593	0.630917	0.433031	0.304451	0.141575	0.230377	0.408238	0.457232	0.6277	0.976206	0.20664	0.319351	0.323369	0.91597	0.336858	0.451161	0.460181	0.225468	0.497723
ENSMUSG00000097585.2	E230029C05Rik	processed_transcript	chr7	89980723	90049069	+	68347	0.12881	0.0871327	0.583695	0.327172	0.662124	0.604004	0.369121	0.380884	0.289333	0.290264	0.106559	0.133942	0.158853	0.129488	0.169178	0.124571	0.0998542	0.180903	0.105686	0.0773531	0.0589173	0.0908269	0.0670621	0.0767795	0.0432095	0.107972	0.455433	0.633064	0.375003	0.289799	0.133118	0.141079	0.128814	0.0756991	0.0623504
ENSMUSG00000097586.1	Gm26528	processed_pseudogene	chr10	22281454	22281736	-	283	0	0	0	0	0	0	0	0	0	0	0	0	0	0	0	0	0	0	0	0	0	0	0	0	0	0	0	0	0	0	0	0	0	0	0
ENSMUSG00000097587.2	4930578M01Rik	processed_transcript	chr15	98983348	98996446	+	13099	0.307244	0.543344	0.747842	0.382624	0.758919	0.785156	0.383325	0.50456	0.518242	0.532129	0.260063	0.554659	0.558572	0.440629	0.359629	0.457938	0.274979	0.380182	0.155535	0.22268	0.113258	0.175522	0.0933098	0.139344	0.348431	0.425294	0.565233	0.772038	0.443943	0.525185	0.457765	0.419399	0.270232	0.170487	0.193695
ENSMUSG00000097589.9	Dleu2	processed_transcript	chr14	61602839	61682373	-	79535	3.97855	3.83511	2.15094	1.65781	2.08752	2.11747	1.82004	2.04524	2.69786	2.63591	2.32764	2.78799	2.93787	2.61734	2.70299	2.58375	2.42646	2.62115	2.20063	2.15919	2.29432	2.35886	2.55871	2.32361	2.15361	3.90683	1.90437	2.10249	1.93264	2.66688	2.6845	2.63469	2.41608	2.27079	2.34531
ENSMUSG00000097591.1	A330032B11Rik	antisense	chr19	37173843	37196541	+	22699	0.0110814	0	0.025018	0.0226464	0.0261464	0	0.0431623	0.0475377	0.0260055	0.0236214	0.01035	0	0.015597	0.0339034	0.00943329	0.0170493	0	0	0	0.0240943	0	0.0101289	0.0134617	0	0.0118277	0.00554071	0.0238322	0.0130732	0.04535	0.0248134	0.008649	0.0201287	0	0.0114077	0.00842977
ENSMUSG00000097592.2	4930500F10Rik	antisense	chr9	106247960	106249413	+	1454	0.172997	0	0.195283	0	0.612274	0	0.084228	0.0927664	0.202992	0.368763	0	0.299814	0	0	0.147267	0	0	0	0.254764	0.125382	0.145762	0	0	0.156918	0	0.0864983	0.0976415	0.306137	0.0884972	0.285877	0.0999379	0.049089	0.0849214	0.0903813	0.052306
ENSMUSG00000097593.2	Gm26676	antisense	chr18	80323335	80326605	+	3271	0	0	0.0868057	0	0.0453605	0.262019	0	0.0824717	0	0	0.0359119	0.133271	0.0360782	0	0	0	0.115913	0	0.0566229	0.167201	0	0	0.186834	0.069752	0	0	0.0434029	0.15369	0.0412358	0	0.0684203	0	0.057512	0.0557338	0.0855285
ENSMUSG00000097594.1	Gm2907	processed_pseudogene	chr14	3876445	3877636	-	1192	0	0	0	0	0	0	0	0	0	0	0	0	0	0	0	0	0	0	0	0	0	0	0	0	0	0	0	0	0	0	0	0	0	0	0
ENSMUSG00000097595.2	1500002F19Rik	processed_transcript	chr7	132874739	132931197	-	56459	0	0	0	0	0	0	0	0	0	0	0	0	0	0	0	0	0	0	0	0	0	0	0	0	0	0	0	0	0	0	0	0	0	0	0
ENSMUSG00000097596.1	Gm26673	antisense	chr6	126718684	126741601	+	22918	0	0	0	0	0	0.00623283	0	0.00588544	0	0	0.00512557	0	0	0	0.0186863	0	0	0	0	0	0	0	0	0	0	0	0	0.00311641	0.00294272	0	0.00170852	0.00622876	0	0	0
ENSMUSG00000097597.2	Gm26674	antisense	chr10	8884637	8886878	+	2242	0	0.064786	0.569909	0.229282	0.132359	0.127425	0	0.120323	0.526583	0.35873	0.366759	0.388875	0.368458	0.0858133	0.382027	0.431537	0	0	0.165222	0	0.0945308	0.10255	0.136292	0	0	0.032393	0.399596	0.129892	0.0601616	0.442656	0.374698	0.299792	0.0550739	0.0656935	0.0454306
ENSMUSG00000097600.4	Rhox7a	protein_coding	MG4214_PATCH	48516	58105	+	9590	0	0	0	0	0	0	0	0	0	0	0	0	0	0	0	0	0	0	0	0	0	0	0	0	0	0	0	0	0	0	0	0	0	0	0
ENSMUSG00000097601.2	Gm26660	lincRNA	chr14	25315873	25379609	-	63737	0	0	0	0	0	0	0	0	0	0	0	0	0	0	0	0	0	0	0	0	0	0	0	0	0	0	0	0	0	0	0	0	0	0	0
ENSMUSG00000097602.2	4930519P11Rik	antisense	chr2	154611810	154613437	-	1628	0.154507	0	0.0872056	0.315756	0.273417	0.175484	0.150451	0.248555	0.725184	0.576362	0.505082	0.26777	0.579911	0.236356	0.263054	0.475433	0.465789	0.63289	0	0	0	0.564906	0	0.280293	0	0.0772534	0.201481	0.22445	0.199503	0.650773	0.450921	0.324948	0.366226	0.188302	0.0934311
ENSMUSG00000097603.3	A430010J10Rik	processed_transcript	chr6	67115673	67168426	+	52754	0.0238406	0.0385469	0.177618	0.0730822	0.140628	0.157049	0.0951808	0.109943	0.134276	0.152457	0.0779348	0.0936522	0.131984	0.21882	0.215125	0.187067	0.129369	0.195311	0.133414	0.0241903	0.00803495	0.0174331	0.0173769	0.0129749	0	0.0311937	0.12535	0.148839	0.102562	0.143366	0.10119	0.207004	0.152698	0.0165528	0.0101172
ENSMUSG00000097604.1	Gm17322	lincRNA	chr9	57998041	58007451	+	9411	0	0	0	0.0273111	0	0	0.0260265	0.0429973	0.125449	0.0142435	0.0499278	0.0154404	0.0501591	0.0613304	0.0227528	0.0822447	0.0201441	0.0912359	0.0984027	0.077486	0.0225202	0.0244306	0	0	0	0	0.0136556	0	0.0345119	0.0698462	0.0385091	0.0554426	0.0699276	0.041479	0
ENSMUSG00000097606.2	Gm3104	unprocessed_pseudogene	JH792828.1	86001	87834	+	1834	0	0	0	0	0	0	0	0	0	0	0	0	0	0	0	0	0	0	0	0	0	0	0	0	0	0	0	0	0	0	0	0	0	0	0
ENSMUSG00000097608.1	Gm7952	processed_pseudogene	chr1	98263523	98264506	+	984	0	0	0	0	0	0	0	0	0.149975	0	0	0	0	0	0	0	0	0	0	0	0	0	0	0	0	0	0	0	0	0.0749873	0	0	0	0	0
ENSMUSG00000097610.2	A930012L18Rik	antisense	chr18	44661665	44676271	+	14607	0.0344406	0.0994388	0.0777549	0.0439901	0.31489	0.322712	0.150915	0.249321	0.343503	0.247773	0.0723769	0.119375	0.121187	0.118542	0.219887	0.105977	0.0778706	0.0822941	0.0887585	0.0873647	0.0145093	0.0787008	0	0.0156198	0.0367599	0.0669397	0.0608725	0.318801	0.200118	0.295638	0.104313	0.148135	0.0829744	0.0601916	0.0174599
ENSMUSG00000097611.3	Gm21190	protein_coding	JH792827.1	94774	99540	-	4767	0	0	0	0	0	0	0	0	0	0	0	0	0	0	0	0	0	0	0	0	0	0	0	0	0	0	0	0	0	0	0	0	0	0	0
ENSMUSG00000097612.1	Gm26509	processed_pseudogene	chr1	106090068	106091015	+	948	0.265335	0	0	0.271124	0.156513	0	0	0	0	0	0	0	0	0	0	0	0	0	0	0	0	0	0	0	0	0.132667	0.135562	0.0782565	0	0	0	0	0	0	0
ENSMUSG00000097613.1	Gm17597	antisense	chr15	81800791	81802613	-	1823	0.689899	0.0796765	0	0	0.325561	0.23507	0.0671791	0.221968	0	0	0	0	0	0	0	0.106144	0.207982	0	0.101598	0	0	0	0.335235	0.125156	0	0.384788	0	0.280315	0.144573	0	0	0.0353814	0.103194	0	0.153463
ENSMUSG00000097615.1	Gm2061	antisense	chr1	185447116	185455568	-	8453	0.0297571	0.0171833	0.0503859	0.0152032	0	0.0675944	0.0289761	0.0319135	0.0872914	0	0.0277931	0.0515709	0.0279219	0	0.0253314	0.0228914	0.0448541	0	0.021911	0.0647008	0.050145	0.0543988	0.0361489	0	0.031761	0.0234702	0.0327946	0.0337972	0.0304448	0.0436457	0.035762	0.0160743	0.022255	0.0564149	0.0226366
ENSMUSG00000097616.7	1110019D14Rik	lincRNA	chr6	13871526	14044385	+	172860	0.497661	0.57811	0.806521	0.53454	0.814574	0.817266	0.759488	0.822435	0.409788	0.386952	0.190275	0.303464	0.29561	0.331675	0.317114	0.349256	0.413457	0.484794	0.413586	0.326939	0.388663	0.35646	0.351774	0.347135	0.32616	0.537886	0.670531	0.81592	0.790962	0.39837	0.263116	0.332681	0.437279	0.357354	0.34169
ENSMUSG00000097617.2	Gm10687	antisense	chr9	44122186	44134485	-	12300	0.0613505	0.11809	0.103881	0.0835854	0.0844407	0.0812933	0.189177	0.208355	0.011998	0.0762859	0.0286507	0.0236276	0.0959447	0.0469253	0.0696345	0.0314636	0.0770634	0.0698066	0.030116	0.0741078	0.0172307	0.0560772	0.0248428	0.0185495	0.0218273	0.0897201	0.0937332	0.082867	0.198766	0.0441419	0.0494076	0.0493411	0.0589953	0.0491386	0.0217399
ENSMUSG00000097619.8	4833422M21Rik	processed_transcript	chr15	96231870	96254684	-	22815	0	0	0	0	0	0	0	0	0	0	0	0	0	0	0	0	0	0	0	0	0	0	0	0	0	0	0	0	0	0	0	0	0	0	0
ENSMUSG00000097620.7	4921514A10Rik	antisense	chr4	141115660	141118087	+	2428	0	0.059823	0	0	0.244439	0.0588319	0.100879	0	0.0607804	0	0	0.119695	0	0	0	0	0	0	0	0	0	0	0	0	0	0.0299115	0	0.151635	0.0504397	0.0303902	0.0398983	0	0	0	0
ENSMUSG00000097621.1	Gm26562	lincRNA	chr16	30200910	30205879	-	4970	0.101222	0.175352	0.0285655	0	0.059708	0.143706	0	0	0.0890794	0	0.0236354	0.0292374	0	0.232266	0.0861675	0.116801	0.152576	0.0345522	0.0372663	0.0366811	0.213217	0.0462609	0.122964	0	0.162058	0.138287	0.0142828	0.101707	0	0.0445397	0.0176242	0.145078	0.0747982	0.0987198	0.0950074
ENSMUSG00000097622.2	A330033J07Rik	antisense	chr13	48044231	48262623	-	218393	0	0.00133017	0.00065007	0.00235379	0.00203817	0.0019622	0.00112153	0.00308807	0.00202719	0.00122756	0.00268937	0.00266143	0.00432292	0.00616666	0.00196093	0.00177205	0	0.00471785	0.0033923	0	0	0	0	0	0	0.000665087	0.00150193	0.00200019	0.0021048	0.00162738	0.00322457	0.00329988	0.00270338	0	0
ENSMUSG00000097623.7	B230323A14Rik	antisense	chr9	69758740	69830845	+	72106	0	0.0020144	0.00787567	0.00178227	0.00205772	0.00792411	0.00339687	0.00561184	0.00204664	0	0.00651639	0.00201522	0.00163665	0.0026682	0	0.00536713	0.00262913	0.00952621	0.0128432	0.00252829	0.00293926	0.00318859	0.0127132	0.00949264	0.00372335	0.0010072	0.00482897	0.00499092	0.00450436	0.00102332	0.00338942	0.00267844	0.00833283	0.00288538	0.00864307
ENSMUSG00000097624.2	Gm5091	lincRNA	chr17	15231581	15247917	-	16337	0.123174	0.0533453	0.0521408	0.0235991	0.0272463	0.0437179	0	0.0412813	0.0993649	0.0656401	0.0143806	0	0.0288944	0.0235531	0.0262136	0	0.0464163	0.0735796	0.0680224	0	0.0259458	0.0422201	0	0.111726	0.0328672	0.0882597	0.0378699	0.0354821	0.0206406	0.0825025	0.014425	0.0165889	0.0626728	0.022722	0.0481978
ENSMUSG00000097626.5	4921504A21Rik	antisense	chr5	19202368	19226555	-	24188	0	0.0120101	0.0176084	0.00531307	0.00613421	0.00590557	0.0556947	0.0111528	0	0.00554181	0.0242822	0.00600751	0.00975789	0.0159082	0.0177052	0.0559992	0.0078376	0.00709956	0.00765725	0.00753701	0.00876211	0.0095054	0	0.0188654	0.0554978	0.00600505	0.0114607	0.00601989	0.0334238	0.0027709	0.0133492	0.0298708	0.00753147	0.00860151	0.0247877
ENSMUSG00000097627.2	4930519A11Rik	lincRNA	chr12	12902720	12907378	+	4659	0.107979	0	0	0	0	0.0306598	0	0.0579019	0.0950257	0.0287713	0.0504262	0.062378	0.0759897	0.041295	0.0919194	0.207664	0.162761	0	0	0.0391297	0	0	0	0	0	0.0539895	0	0.0153299	0.0289509	0.0618985	0.0629313	0.113626	0.0542537	0.0130432	0
ENSMUSG00000097628.1	Gm2383	processed_pseudogene	chr1	12565577	12566383	+	807	0	0	0	0	0	0	0	0	0	0	0	0	0	0	0	0	0	0	0	0	0	0	0	0	0	0	0	0	0	0	0	0	0	0	0
ENSMUSG00000097629.3	Clcf1	protein_coding	JH792830.1	200252	209504	+	9253	0	0	0	0	0	0	0	0	0	0	0	0	0	0	0	0	0	0	0	0	0	0	0	0	0	0	0	0	0	0	0	0	0	0	0
ENSMUSG00000097630.2	Gm26828	processed_pseudogene	chr6	4832227	4832398	+	172	0	0	0	0	0	0	0	0	0	0	0	0	0	0	0	0	0	0	0	0	0	0	0	0	0	0	0	0	0	0	0	0	0	0	0
ENSMUSG00000097633.2	Gm16617	antisense	chr14	51986425	51988827	-	2403	0	0.0604454	0.177242	0.16044	0.185236	0.178332	0.152893	0	0.245651	0.167347	0	0.0604701	0	0.0800639	0	0	0	0	0	0	0.0881972	0	0	0	0	0.0302227	0.168841	0.181784	0.0764466	0.206499	0.0201567	0.026688	0	0.0293991	0
ENSMUSG00000097634.2	Gm26827	antisense	chr7	66109515	66173121	-	63607	0	0	0	0	0	0.00224573	0	0.00212056	0	0.0042148	0.00738709	0.00228449	0.00185533	0	0	0.00304214	0	0	0.00291184	0	0	0	0	0	0	0	0	0.00112286	0.00106028	0.0021074	0.00384231	0.00101405	0.000970615	0	0
ENSMUSG00000097635.2	Gm26826	antisense	chr6	122813619	122820614	-	6996	0.0359544	0.0207619	0.142052	0.128586	0.212084	0.0408359	0.157548	0.269919	0.105471	0.134122	0.167907	0.0623112	0.151816	0.055001	0	0.165953	0.135489	0.0490921	0.0264742	0.130292	0.0908825	0.065728	0.349418	0.293515	0.0383757	0.0283582	0.135319	0.12646	0.213734	0.119796	0.127345	0.0736513	0.0703517	0.0956343	0.227103
ENSMUSG00000097636.8	Mirt1	processed_transcript	chr19	53443230	53464796	-	21567	0.163283	0.0336742	0.0263311	0.0119175	0.0137594	0.00662326	0.0283923	0.0250164	0.0957968	0.111875	0.0816996	0.107801	0.114909	0.0892074	0.0496421	0.0448605	0.096691	0.0955483	0.0944661	0.0507178	0	0.0426423	0.0141682	0.0211581	0	0.0984785	0.0191243	0.0101913	0.0267044	0.103836	0.10147	0.0612366	0.0955685	0.03112	0.0117755
ENSMUSG00000097637.1	4933417D19Rik	antisense	chr8	123235091	123242359	+	7269	0	0	0	0	0	0	0	0	0	0	0	0	0	0	0	0	0	0	0	0	0	0	0	0	0	0	0	0	0	0	0	0	0	0	0
ENSMUSG00000097638.1	Carlr	protein_coding	chr2	18799245	18801818	-	2574	0	0	0	0	0	0	0	0	0	0	0	0	0	0	0	0	0	0	0	0	0	0	0	0	0	0	0	0	0	0	0	0	0	0	0
ENSMUSG00000097639.2	Platr4	lincRNA	chr3	41484024	41493192	-	9169	3.26458	2.47127	1.74967	1.35955	1.78004	2.08759	1.95008	1.5152	1.62559	1.4327	1.0121	1.50555	1.48014	1.67864	1.58802	1.13961	1.40595	1.79796	1.5756	1.55086	1.13262	2.13141	1.86626	1.34372	1.61045	2.86792	1.55461	1.93381	1.73264	1.52915	1.3326	1.46876	1.59317	1.60496	1.60681
ENSMUSG00000097640.7	Gm20033	processed_transcript	chr5	64708207	64804117	-	95911	0.0262261	0.031803	0.112498	0.0830747	0.06188	0.0640415	0.0766132	0.0773481	0.0538533	0.0642896	0.0575636	0.0530266	0.054139	0.0381132	0.0424185	0.0564902	0.0336019	0.0465518	0.0308976	0.0114046	0.033146	0.00958875	0.00318594	0.00951543	0.0167953	0.0290145	0.0977863	0.0629608	0.0769807	0.0590715	0.0549097	0.045674	0.0370171	0.0180465	0.00983223
ENSMUSG00000097641.2	Gm26865	antisense	chr18	4373669	4379985	-	6317	0	0	0.0898976	0	0.187905	0.248739	0.135709	0.128114	0.116808	0.190978	0.167359	0.0690089	0.168135	0.152282	0.0677936	0.0306318	0.120042	0.190291	0.0586398	0.0577189	0	0	0	0.0361182	0.127502	0	0.0449488	0.218322	0.131911	0.153893	0.134834	0.0835693	0.122991	0.0192396	0.05454
ENSMUSG00000097642.1	Gm26866	processed_pseudogene	chr1	22740764	22741565	+	802	0	0	0	0	0	0	0	0	0	0	0	0	0	0	0	0	0	0	0	0	0	0	0	0	0	0	0	0	0	0	0	0	0	0	0
ENSMUSG00000097643.1	A130051J06Rik	antisense	chr15	95787856	95791642	-	3787	0.132842	0	0.074978	0	0.0783598	0.0377195	0.258711	0.320555	0.350719	0.707923	0.46528	0.345336	0.280461	0.508037	0.452339	0.255481	0.0500597	0.226729	0.195631	0	0.223858	0	0	0	0	0.0664212	0.037489	0.0580397	0.289633	0.529321	0.363692	0.405286	0.157473	0.0746195	0
ENSMUSG00000097644.1	Gm26862	sense_overlapping	chr7	93006982	93104789	+	97808	0	0.00148505	0.0058061	0.00525571	0.00910197	0.00730226	0.00375636	0.00689526	0.00754411	0.0137049	0.001201	0.0148566	0.0217182	0.00786821	0.0218925	0.0336324	0.0174442	0.00526718	0.00568094	0.00745564	0.00866751	0	0	0.00233272	0	0.000742527	0.0055309	0.00820212	0.00532581	0.0106245	0.0125919	0.021131	0.00946411	0.00537438	0.000777573
ENSMUSG00000097646.1	Gm26864	processed_pseudogene	chr19	12247491	12247646	-	156	0	0	0	0	0	0	0	0	0	0	0	0	0	0	0	0	0	0	0	0	0	0	0	0	0	0	0	0	0	0	0	0	0	0	0
ENSMUSG00000097647.2	Gm26313	misc_RNA	JH792826.1	125743	126050	+	308	0	0	0	0	0	0	0	0	0	0	0	0	0	0	0	0	0	0	0	0	0	0	0	0	0	0	0	0	0	0	0	0	0	0	0
ENSMUSG00000097648.1	9330185C12Rik	lincRNA	chr1	113891385	113964134	-	72750	1.21014	1.24386	0.737663	0.503451	0.636327	0.634207	0.361931	0.36154	0.594357	0.630151	0.739522	0.906812	0.961939	0.930894	1.10374	1.20755	0.922473	1.06221	0.81214	0.857023	0.766181	0.913346	1.01645	0.846775	0.889385	1.227	0.620557	0.635267	0.361736	0.612254	0.869424	1.08073	0.932275	0.845516	0.917538
ENSMUSG00000097649.2	Gm10561	antisense	chr1	55226251	55235622	+	9372	0.0536784	0.0929899	0.439303	0.205686	0.395791	0.472488	0.169876	0.100744	0.0629855	0.214541	0.100271	0.093028	0.0629598	0.0821142	0.0913898	0.103234	0.10114	0.0549693	0.0592873	0.0389042	0.0452279	0.0245323	0	0	0	0.0733342	0.322495	0.43414	0.13531	0.138763	0.0854197	0.0922459	0.0717987	0.0362215	0
ENSMUSG00000097650.1	4921507G05Rik	bidirectional_promoter_lncRNA	chr12	110841029	110843804	+	2776	0	0.104647	0.255711	0.0925883	0.160347	0.205827	0	0.437299	0.372127	0.193149	0.169262	0.31407	0.382604	0.138612	0.0771348	0.209115	0	0	0.0667196	0.131344	0	0	0.330223	0.328759	0	0.0523236	0.17415	0.183087	0.218649	0.282638	0.288645	0.141621	0.0222399	0.0437813	0.219661
ENSMUSG00000097651.2	4930461G14Rik	lincRNA	chr9	58455122	58469635	+	14514	1.00518	1.20091	0.489082	0.389593	0.572479	0.501932	0.202509	0.288091	0.976105	0.932794	0.979302	0.991157	1.01636	1.53766	1.25401	1.53318	0.770634	0.804551	0.638052	0.841563	0.846934	0.855415	0.884235	0.880315	0.684416	1.10304	0.439338	0.537205	0.2453	0.95445	0.995608	1.44162	0.737745	0.847971	0.816322
ENSMUSG00000097652.2	Mhrt	antisense	chr14	54968678	54974349	+	5672	0	0	0.10012	0	0.0261591	0.0755521	0	0.0237804	0	0	0	0	0	0	0	0	0	0	0	0	0	0	0	0	0	0	0.0500602	0.0508556	0.0118902	0	0	0	0	0	0
ENSMUSG00000097653.2	Gm16387	unprocessed_pseudogene	chr7	39257199	39262358	-	5160	0	0	0	0	0	0	0	0	0	0	0	0	0	0	0	0	0	0	0	0	0	0	0	0	0	0	0	0	0	0	0	0	0	0	0
ENSMUSG00000097654.1	Gm26714	antisense	chr8	24422404	24440008	+	17605	0.0285756	0.0247515	0.0403211	0.0364989	0.0252839	0.048683	0.0556512	0.0842776	0.0838256	0.0989826	0.106759	0.165078	0.16088	0.284137	0.182442	0.208834	0.0969147	0.146314	0.0315615	0	0.0120385	0.0130597	0	0.0259198	0.01525	0.0266636	0.03841	0.0369834	0.0699644	0.0914041	0.144239	0.225138	0.0915969	0.00836608	0.0137233
ENSMUSG00000097655.3	Gm26713	lincRNA	chr9	80955436	81203591	+	248156	0.0750082	0.0702382	0.0348983	0.0378045	0.0466368	0.0448985	0.070572	0.0467443	0.030329	0.0291689	0.0345555	0.0404035	0.0247289	0.0434164	0.0759325	0.0569222	0.0511839	0.0602041	0.0365716	0.0257124	0.0307458	0.0416925	0.0985078	0.0560844	0.065995	0.0726232	0.0363514	0.0457676	0.0586581	0.029749	0.0332293	0.058757	0.0493199	0.0327169	0.073529
ENSMUSG00000097656.1	Gm26712	transcribed_unprocessed_pseudogene	chr6	57689433	57689649	-	217	0	0	0	0	0	0	0	0	0	0	0	0	0	0	0	0	0	0	0	0	0	0	0	0	0	0	0	0	0	0	0	0	0	0	0
ENSMUSG00000097657.2	Gm7389	processed_pseudogene	chr8	3994626	3997509	+	2884	0	0.0503642	0	0	0.102895	0	0.0424645	0	0	0	0	0	0	0	0	0	0	0	0	0	0	0	0.105952	0.0791119	0	0.0251821	0	0.0514474	0.0212322	0	0	0	0	0	0.061688
ENSMUSG00000097662.1	Gm2093	lincRNA	chr15	3996039	4015858	+	19820	0.126911	0.131912	0.415454	0.246391	0.299444	0.345939	0.210086	0.244993	0.186144	0.209657	0.171875	0.131966	0.148855	0.0873634	0.194464	0.0878663	0.162603	0.138627	0.21493	0.0919804	0.106931	0.104402	0.0308341	0.0230231	0.121911	0.129412	0.330923	0.322691	0.227539	0.197901	0.150899	0.123231	0.172053	0.101105	0.0585896
ENSMUSG00000097663.8	Gstp3	protein_coding	JH792830.1	43492	45584	-	2093	0	0	0	0	0	0	0	0	0	0	0	0	0	0	0	0	0	0	0	0	0	0	0	0	0	0	0	0	0	0	0	0	0	0	0
ENSMUSG00000097665.1	Gm16853	antisense	chr9	21405242	21411720	-	6479	0.0388234	0	0.153387	0.238023	0.29771	0.220472	0.226827	0.291458	0.204997	0.351716	0.181305	0.156995	0.236789	0.23756	0.165246	0.238927	0.20482	0.318057	0.114347	0.0281379	0.065423	0	0	0	0.0414379	0.0194117	0.195705	0.259091	0.259142	0.278357	0.191696	0.213911	0.212408	0.031187	0.0138126
ENSMUSG00000097666.2	A330094K24Rik	lincRNA	chr18	77729496	77732739	-	3244	0	0.044775	0.350113	0.079231	0.320167	0.220166	0	0.041579	0.0909833	0.206605	0	0	0.109136	0.0593075	0.0660068	0.0596489	0	0.317616	0.114188	0.112395	0	0	0	0.0703325	0	0.0223875	0.214672	0.270166	0.0207895	0.148794	0.0363785	0.0616544	0.143935	0.0374651	0.0234442
ENSMUSG00000097668.2	Gm26761	lincRNA	chr5	64695461	64698521	-	3061	0	0	0.0463805	0	0	0	0.080018	0	0	0	0	0	0	0	0.069953	0.12643	0.185798	0	0.0605076	0	0.0692381	0	0	0	0	0	0.0231903	0	0.040009	0	0	0.065461	0.0821019	0.0230794	0
ENSMUSG00000097669.1	Gm8649	processed_pseudogene	chr6	6329762	6329994	-	233	0	0	0	0	0	0	0	0	0	0	0	0	0	0	0	0	0	0	0	0	0	0	0	0	0	0	0	0	0	0	0	0	0	0	0
ENSMUSG00000097670.1	Gm26607	processed_pseudogene	chr1	24125275	24126141	+	867	0	0	0	0.148227	0	0	0	0	0.340427	0.154608	0	0	0	0	0	0	0	0.198067	0	0	0	0	0	0	0	0	0.0741134	0	0	0.247517	0	0	0.0660224	0	0
ENSMUSG00000097671.2	1700015O11Rik	lincRNA	chr6	113631649	113633144	-	1496	0	0	0.1898	0	0	0	0.0818633	0	0	0	0.0785212	0.194264	0	0	0	0.388037	0	0.229578	0	0	0	0	0	0	0	0	0.0949002	0	0.0409317	0	0.0909285	0.129346	0.0765259	0	0
ENSMUSG00000097673.1	Gm26608	lincRNA	chr5	28019465	28071105	-	51641	0.0779341	0.0534412	0.604821	0.40315	0.609116	0.445341	0.21818	0.300371	0.102878	0.166126	0.0250217	0.0393938	0.0297081	0.00745119	0.0248786	0.0224823	0.0734207	0.0631816	0.0753178	0.00706048	0.0123122	0.0222611	0.0355028	0.0220908	0.0103978	0.0656876	0.503985	0.527229	0.259275	0.134502	0.0313745	0.0182707	0.07064	0.0138779	0.0226638
ENSMUSG00000097675.2	1700101I11Rik	processed_transcript	chr6	129531950	129533817	-	1868	0	0.155514	0	0	0.238289	0.152938	0	0	0	0	0.0628842	0	0.0631756	0	0	0	0	0	0.297452	0.0975938	0	0	0.163579	0.122141	0.143724	0.0777571	0	0.195613	0	0	0.0420199	0	0.0991508	0.0325313	0.143148
ENSMUSG00000097676.1	Gm26612	lincRNA	chr17	88146084	88159761	-	13678	0.0551697	0.0955734	0.166072	0.0751646	0.097629	0.12532	0.0537217	0.138058	0.0647353	0.107801	0.0515285	0.0318708	0.0258836	0.0421977	0.0782739	0.0707344	0.0415798	0.0627739	0.013541	0.0266567	0.0309896	0	0.04468	0.0333614	0.0392566	0.0753715	0.120618	0.111474	0.0958897	0.086268	0.0364276	0.0637354	0.0392982	0.0192154	0.0390993
ENSMUSG00000097677.1	Gm26611	lincRNA	chr9	88859011	88883554	+	24544	0.0307452	0.0236718	0.017353	0.0575961	0.0362714	0.0581991	0.0848251	0.082433	0.054114	0.0600757	0.0478601	0.0592037	0.10578	0.0862259	0.10469	0.10249	0.0617914	0.0629693	0.0830081	0.0222831	0.0604451	0.0374701	0.0373492	0.0092959	0.0218771	0.0272085	0.0374746	0.0472353	0.0836291	0.0570949	0.0709479	0.097802	0.0692562	0.0400661	0.0228407
ENSMUSG00000097679.1	Rps19-ps5	processed_pseudogene	chr15	37868086	37868488	+	403	0	0	0	0	0	0	0	0	0	0	0	0	0.292834	0	0	0	0.940824	0	0	0	0	0	0.758229	1.1323	0	0	0	0	0	0	0.0976112	0	0.313608	0	0.630177
ENSMUSG00000097680.1	Gm26642	antisense	chr1	135248561	135266443	+	17883	0.0703286	0.0812225	0.174655	0.122167	0.157642	0.10384	0.0479379	0.0527975	0.0577657	0.0299827	0.019706	0.0243767	0.0197973	0.0107585	0.0119737	0.0649224	0.0106009	0.0480133	0.0207139	0.0203887	0.0118514	0.0257134	0.0341739	0.0382752	0	0.0757755	0.148411	0.130741	0.0503677	0.0438742	0.0212934	0.0292182	0.0264427	0.0193178	0.0241497
ENSMUSG00000097682.1	4930554H23Rik	lincRNA	chr7	63344690	63444529	-	99840	0.00755821	0.0130935	0.00568793	0	0.00148612	0.00429218	0.0098131	0.00135099	0.00886869	0.006713	0.00705936	0.00727713	0.00945608	0	0.0107235	0.0116287	0.0113928	0.00171999	0.0129857	0.0073039	0	0.00230285	0	0.00457049	0.00268906	0.0103258	0.00284397	0.00288915	0.00558204	0.00779084	0.00793086	0.00745071	0.0086995	0.00320225	0.00241985
ENSMUSG00000097683.2	Gm26644	lincRNA	chr19	44685811	44695460	-	9650	0.026066	0.0301037	0.176544	0.0932216	0.199882	0.133222	0.164982	0.363414	0.0917564	0.0694535	0.0852098	0.15058	0.15898	0.0398743	0.0443785	0.0401039	0.137516	0.160157	0.0959656	0	0	0	0.0316649	0.0236434	0	0.0280849	0.134883	0.166552	0.264198	0.080605	0.13159	0.0414522	0.131213	0	0.0184361
ENSMUSG00000097684.1	Gm26645	lincRNA	chr13	15459980	15461295	-	1316	0	0	0	0	0	0	0	0	0	0	0	0	0	0	0	0	0	0	0	0	0	0	0	0	0	0	0	0	0	0	0	0	0	0	0
ENSMUSG00000097685.2	Gm26646	antisense	chr7	79916937	79920641	+	3705	0	0.0392038	0.0383187	0	0	0.0385544	0	0.0364055	0	0.180898	0	0.0392199	0	0.0519281	0	0	0.0511676	0	0	0	0.0572032	0.0620558	0	0	0	0.0196019	0.0191593	0.0192772	0.0182028	0.0904489	0.0130733	0.0173094	0.0170559	0.039753	0
ENSMUSG00000097686.1	Gm26647	antisense	chr5	37038164	37041646	-	3483	0	0	0.122283	0.0368971	0.170398	0.123035	0.210969	0.271081	0.0423701	0.0769712	0.033726	0.125159	0.203294	0	0	0	0.0544289	0.0493035	0.0531765	0	0	0	0	0	0	0	0.0795901	0.146717	0.241025	0.0596706	0.120726	0	0.052303	0	0
ENSMUSG00000097687.3	Cabp4	protein_coding	JH792830.1	121437	130047	-	8611	0	0	0	0	0	0	0	0	0	0	0	0	0	0	0	0	0	0	0	0	0	0	0	0	0	0	0	0	0	0	0	0	0	0	0
ENSMUSG00000097688.2	Mir293	miRNA	JH792828.1	219017	219096	+	80	0	0	0	0	0	0	0	0	0	0	0	0	0	0	0	0	0	0	0	0	0	0	0	0	0	0	0	0	0	0	0	0	0	0	0
ENSMUSG00000097689.1	4930471D02Rik	lincRNA	chr10	93897158	93901956	+	4799	0.0524145	0	0.0887502	0.0535581	0.123671	0.0297653	0.229674	0	0.0922535	0.0279319	0	0.0302792	0	0	0.133857	0.0403211	0.0790064	0	0.154377	0	0	0	0	0.047543	0	0.0262072	0.0711541	0.0767182	0.114837	0.0600927	0.0100931	0.0580593	0.0777944	0	0.0158477
ENSMUSG00000097690.2	4930505N22Rik	bidirectional_promoter_lncRNA	chr19	45998137	46013386	+	15250	0.0329885	0.0761969	0.083786	0.0674165	0.107024	0.112402	0.0401533	0.114982	0.145156	0.0351594	0.0539196	0.0476425	0.0464309	0.0378479	0.0421232	0.114197	0.0124312	0.101345	0.121452	0.0358633	0.0277951	0.090459	0	0.0448837	0	0.0545927	0.0756012	0.109713	0.0775675	0.0901575	0.049331	0.0647228	0.0784094	0.0513725	0.0149612
ENSMUSG00000097691.1	9030616G12Rik	lincRNA	chr10	128971197	128978115	+	6919	0	0	0.020519	0	0.0428889	0.0412903	0	0.0194945	0	0.038747	0	0.0210015	0	0	0	0	0.0273993	0	0	0	0	0.0332297	0	0.0329757	0	0	0.0102595	0.0420896	0.00974725	0.0193735	0.00700051	0	0.00913311	0.0110766	0.0109919
ENSMUSG00000097692.2	A230060F14Rik	antisense	chr10	86020441	86022329	-	1889	0.133159	0.0768927	0	0.0680321	0.235639	0.151238	0.129664	0	0.23437	0.070961	0.248741	0.0769241	0.124946	0	0	0	0.100358	0	0	0.0965089	0.224392	0.243427	0	0	0	0.105026	0.034016	0.193439	0.0648319	0.152665	0.150204	0	0.0334526	0.188109	0
ENSMUSG00000097693.3	4930471M09Rik	transcribed_processed_pseudogene	chr6	91428308	91440912	-	12605	0.179598	0.172848	0.901044	0.387424	0.65918	0.668607	0.631526	0.502933	0.409768	0.478543	0.0931914	0.276671	0.290232	0.320529	0.237824	0.353076	0.391033	0.381458	0.455504	0.0867776	0.0336276	0.0547203	0.169692	0.217208	0.191693	0.176223	0.644234	0.663893	0.56723	0.444155	0.220031	0.30381	0.409332	0.0583752	0.192864
ENSMUSG00000097694.8	G730013B05Rik	lincRNA	chr16	50526245	50559459	+	33215	0.159033	0.122445	0.111132	0.0541676	0.13848	0.111815	0.176982	0.27208	0.102189	0.0928207	0.0671952	0.11812	0.0923772	0.0521313	0.103147	0.0757343	0.0684905	0.0775512	0.0613383	0.0603751	0.0446655	0.0415324	0.0827968	0.0274766	0.0242489	0.140739	0.0826497	0.125147	0.224531	0.0975051	0.0925642	0.0770041	0.0691267	0.0488577	0.0448408
ENSMUSG00000097696.7	Speer4d	protein_coding	JH792827.1	189382	194182	+	4801	0	0	0	0	0	0	0	0	0	0	0	0	0	0	0	0	0	0	0	0	0	0	0	0	0	0	0	0	0	0	0	0	0	0	0
ENSMUSG00000097697.2	4833412C05Rik	lincRNA	chr7	67784538	67804139	-	19602	0	0	0.00724267	0.0196683	0.0378467	0.00728721	0	0	0	0	0	0	0.0240816	0	0.0109237	0	0.00967126	0	0	0	0	0.0117292	0	0	0	0	0.0134555	0.022567	0	0	0.0080272	0.00364123	0.00322375	0.00390975	0
ENSMUSG00000097699.2	5430400D12Rik	bidirectional_promoter_lncRNA	chr7	79920723	79922521	+	1799	0.838923	0.322958	0.157833	0.0714356	0.577332	0.952822	0.476527	0.374882	0.0820316	0.372555	0.261185	0.242317	0.590388	0.748613	1.07123	0.968043	0.316136	0.572732	0.514768	0.304011	0.471235	1.02242	1.01912	0.507301	0.895418	0.58094	0.114634	0.765077	0.425704	0.227293	0.36463	0.929294	0.467879	0.599222	0.80728
ENSMUSG00000097700.1	Gm26738	antisense	chr6	17834585	17835185	-	601	2.51119	2.65849	0.708673	0	0.987516	0.713031	1.22264	1.12215	3.19214	3.12252	2.5409	1.93424	0.785437	1.28049	2.1377	0.643931	1.26174	3.42877	0	1.82002	0.705284	2.6779	2.03372	1.51853	1.34015	2.58484	0.354336	0.850274	1.17239	3.15733	1.75352	1.35404	1.5635	1.7344	1.6308
ENSMUSG00000097701.1	Gm17508	lincRNA	chr9	31080617	31082475	-	1859	0.405923	0.703202	0.381847	0.13826	0.39907	0.230517	0	0.145113	0	0	0.126377	0	0.126963	0.206986	0	0	0	0.0923745	0	0.0980663	0.912051	0	0	0	0	0.554563	0.260054	0.314794	0.0725564	0	0.0844467	0.0689953	0.0307915	0.336706	0
ENSMUSG00000097702.1	Gm26739	lincRNA	chr8	120598552	120599277	+	726	0	0	0	0	0	0	0	0	0	0	0	0	0	0	0	0	0	0	0	0	0	0	0	0	0	0	0	0	0	0	0	0	0	0	0
ENSMUSG00000097704.1	Gm26741	protein_coding	chr10	52358767	52358853	+	87	0	0	0	0	0	0	0	0	0	0	0	0	0	0	0	0	0	0	0	0	0	0	0	0	0	0	0	0	0	0	0	0	0	0	0
ENSMUSG00000097705.1	Gm26740	antisense	chr10	22187013	22302835	-	115823	0.0238891	0.0150489	0.00612878	0.0155338	0.00512417	0.00493318	0.0158605	0.010481	0.00637071	0.0173599	0.0030426	0.00501834	0.00917009	0.0083055	0.00739495	0.010024	0.014731	0.00593057	0.00959466	0.014166	0.00365969	0.0198507	0.0184675	0.00984946	0.0394058	0.019469	0.0108313	0.00502868	0.0131708	0.0118653	0.00574368	0.00857481	0.0100854	0.0125588	0.0225742
ENSMUSG00000097706.1	E030037K01Rik	antisense	chr8	47713266	47715021	+	1756	0.143244	0	0.727641	0.0731849	0.168991	0.244039	0.209227	0.691311	0.336162	0.0763356	0.13379	0.496502	0.67205	0.109564	0.365819	0.440777	0	0.195586	0.105475	0.103818	0	0.261864	0.174013	0.129931	0.152891	0.0716222	0.400413	0.206515	0.450269	0.206249	0.434114	0.305387	0.100353	0.121894	0.152278
ENSMUSG00000097708.3	Tbc1d10c	protein_coding	JH792830.1	169425	177298	-	7874	0	0	0	0	0	0	0	0	0	0	0	0	0	0	0	0	0	0	0	0	0	0	0	0	0	0	0	0	0	0	0	0	0	0	0
ENSMUSG00000097709.8	2810429I04Rik	lincRNA	chr13	3478230	3501393	+	23164	0.62982	0.72738	0.373865	0.310685	0.320269	0.289832	0.40181	0.273678	0.331285	0.318274	0.238343	0.420296	0.290394	0.299006	0.397489	0.42603	0.368283	0.541179	0.359809	0.306938	0.50322	0.565759	0.659571	0.66978	0.672233	0.6786	0.342275	0.30505	0.337744	0.32478	0.316344	0.374175	0.42309	0.458639	0.667195
ENSMUSG00000097710.2	2310026I22Rik	antisense	chr18	32915826	32939229	-	23404	0	0	0.00606609	0	0.0063397	0	0.00523276	0.00576322	0	0	0	0.0310438	0	0.00822054	0	0.0248036	0	0.00733739	0	0	0	0	0	0	0	0	0.00303304	0.00316985	0.00549799	0	0.0103479	0.011008	0.0024458	0	0
ENSMUSG00000097711.1	Gm5523	processed_pseudogene	chr1	13785883	13786879	-	997	0	0	0	0	0	0	0	0	0	0	0	0	0	0	0	0	0	0	0	0	0	0	0	0	0	0	0	0	0	0	0	0	0	0	0
ENSMUSG00000097712.1	Gm10532	antisense	chr18	75514645	75522806	+	8162	0.15409	0.0533877	0.191335	0.110217	0.145429	0.122508	0.165051	0.198308	0.0723229	0.0492693	0.0431761	0.0534096	0.0433761	0.188575	0.0787036	0.0474151	0.116133	0.0841579	0.158845	0	0.0259664	0.0281691	0.149751	0.0838613	0.131574	0.103739	0.150776	0.133969	0.181679	0.0607961	0.0466539	0.104898	0.119712	0.0180452	0.121729
ENSMUSG00000097713.1	Gm7741	processed_pseudogene	chr3	35863877	35864865	+	989	0	0.293732	0	0	0	0	0	0	0	0	0	0	0	0	0	0	0	0	0	0	0	0	0.308965	0	0	0.146866	0	0	0	0	0	0	0	0	0.102988
ENSMUSG00000097714.1	Gm20109	lincRNA	chr17	28522381	28523148	-	768	0	0	0.554573	0.167334	0	0.185995	0.478389	0	0.38431	0.523614	0	0.189205	0.460984	0.250512	0	0	0	0	0.241164	0	0	0.299371	0.397873	0	0	0	0.360954	0.0929973	0.239194	0.453962	0.21673	0.0835041	0.0803879	0.0997902	0.132624
ENSMUSG00000097715.2	Gpr137b-ps	transcribed_unprocessed_pseudogene	chr13	12615057	12650388	-	35332	0.0854309	0.0657762	0.00803638	0.0109119	0.0167977	0.0121287	0.0138648	0.0114527	0.0250608	0.0113816	0.0332468	0.0411269	0.0367409	0.0272265	0.0484832	0.0766732	0.0429245	0.048603	0.0314526	0.0619173	0.0719816	0.0845951	0.0864843	0.135609	0.129177	0.0756036	0.00947412	0.0144632	0.0126587	0.0182212	0.0370382	0.0507943	0.0409934	0.0728314	0.11709
ENSMUSG00000097716.1	1700026J14Rik	lincRNA	chr6	48536582	48537474	-	893	0	0	0	0	0	0	0.411425	0	0	0	0	0	0.132152	0	0	0	0	0	0.207406	0	0	0	0	0	0	0	0	0	0.205713	0	0.0440507	0	0.0691354	0	0
ENSMUSG00000097717.2	1700066J03Rik	processed_transcript	chr13	58146949	58149692	+	2744	0	0	0.310432	0.0936681	0.324434	0.364398	0.401679	0.147466	0.215124	0.146551	0.0428089	0.105911	0	0.0701143	0.0780343	0.141036	0	0.187745	0	0	0	0	0	0	0	0	0.20205	0.344416	0.274573	0.180837	0.0495733	0.0963948	0.0625817	0	0
ENSMUSG00000097719.1	Rpl31-ps18	processed_pseudogene	chr19	51792226	51792602	+	377	0	0	0	0	0	0	0	0	0	0	0	0	0	0	0	0	0	0	0	0	0	0	0	0	0	0	0	0	0	0	0	0	0	0	0
ENSMUSG00000097721.8	Rps6kb2	protein_coding	JH792830.1	140005	149368	-	9364	0	0	0	0	0	0	0	0	0	0	0	0	0	0	0	0	0	0	0	0	0	0	0	0	0	0	0	0	0	0	0	0	0	0	0
ENSMUSG00000097724.2	Gm26850	antisense	chr3	63963633	63968659	+	5027	0.100074	0.14447	0.16945	0.0255645	0.413217	0.113661	0.365429	0.187821	0.205495	0.0799952	0.0701021	0.144529	0.0234756	0.114816	0.170381	0.0384924	0.113135	0.102481	0.221063	0.0725304	0.0421599	0.137209	0.060785	0	0.267034	0.122272	0.0975072	0.263439	0.276625	0.142745	0.079369	0.107896	0.145559	0.0839665	0.109273
ENSMUSG00000097725.4	4930593A02Rik	lincRNA	chr3	58692589	58797331	+	104743	0	0.00554692	0.0393072	0.00981546	0.0410801	0.0490952	0.0362458	0.0386324	0.0324053	0.0255951	0.0168223	0.0166476	0.0135202	0.00734726	0.0265759	0.0166265	0.0108595	0.0163948	0.0159144	0.003481	0.00809364	0.00658516	0.0175038	0.00435654	0.0102528	0.00277346	0.0245613	0.0450877	0.0374391	0.0290002	0.0156633	0.0168499	0.0143896	0.00605327	0.0107044
ENSMUSG00000097726.7	9530036O11Rik	antisense	chr5	28458274	28933995	+	475722	0.00740247	0.0106864	0.00865453	0.00837441	0.00499029	0.00600535	0.00489127	0.0070883	0.00868595	0.00704431	0.0029631	0.00641447	0.00669787	0.00808849	0.00360086	0.0077283	0.00717303	0.00866342	0.00700797	0.00536505	0.00400957	0.0038664	0.00321161	0.00479605	0.00395049	0.00904444	0.00851447	0.00549782	0.00598978	0.00786513	0.00535848	0.00647255	0.00761481	0.00441368	0.00398605
ENSMUSG00000097727.8	F630040K05Rik	lincRNA	chr17	45734506	45788594	+	54089	0.097659	0.0966742	0.112865	0.090286	0.159103	0.0924317	0.110945	0.10723	0.0518391	0.0322171	0.017374	0.0214919	0.0305453	0.0355698	0.0237527	0.0715492	0.0420587	0.0444478	0.0410909	0.0404456	0.0391832	0.072262	0.124285	0.0717095	0.0645268	0.0971666	0.101575	0.125767	0.109087	0.0420281	0.0231371	0.0436239	0.0425325	0.0506303	0.0868405
ENSMUSG00000097729.2	2310015A10Rik	processed_transcript	chr12	80120546	80132844	-	12299	1.04304	1.13375	0.692597	0.522451	0.892731	0.743313	0.477961	0.910256	1.1759	1.17708	0.869141	1.09877	1.2186	0.782151	0.713812	1.05412	0.50866	1.13096	0.768021	0.16305	0.32741	0.411266	0.447206	0.482326	0.130975	1.0884	0.607524	0.818022	0.694108	1.17649	1.06217	0.850026	0.802547	0.300576	0.353502
ENSMUSG00000097730.3	Gm26588	antisense	chr6	88716422	88725860	-	9439	0	0	0	0.0272301	0.0157193	0.0302667	0.0389239	0	0.0156346	0.0284024	0.0248899	0	0.0125026	0.0611485	0	0	0.0401687	0.0181931	0	0	0.0449069	0.0243582	0	0	0	0	0.0136151	0.022993	0.0194619	0.0220185	0.0124642	0.0203828	0.0194539	0.0230883	0
ENSMUSG00000097733.7	Cabp2	protein_coding	JH792830.1	67593	73355	+	5763	0	0	0	0	0	0	0	0	0	0	0	0	0	0	0	0	0	0	0	0	0	0	0	0	0	0	0	0	0	0	0	0	0	0	0
ENSMUSG00000097735.7	D930032P07Rik	lincRNA	chr19	28678224	28720027	+	41804	0.00601706	0.00347455	0.0101883	0.00614834	0.0141971	0.010251	0.00585913	0.0129062	0.0353016	0.0192391	0.0224797	0.0139039	0.0112919	0.00460228	0	0.0138863	0.0181395	0.0205392	0.00886105	0.0087219	0.0050698	0.0109997	0.0219285	0.00545782	0.0321113	0.00474581	0.00816833	0.0122241	0.00938265	0.0272704	0.0158918	0.00616286	0.0158466	0.00826381	0.0198325
ENSMUSG00000097736.8	9530059O14Rik	lincRNA	chr9	122572499	122679596	+	107098	0.0258353	0.0406871	0.0106049	0.00839967	0.00692703	0.0133377	0.0354488	0.0289669	0.0537398	0.0475613	0.0888428	0.1099	0.101375	0.0502999	0.103966	0.115633	0.0336322	0.0609304	0.044964	0.0272356	0.023747	0.0472293	0.0485035	0.0426075	0.0401092	0.0332612	0.0095023	0.0101324	0.0322078	0.0506505	0.100039	0.0899664	0.0465089	0.0327373	0.0437401
ENSMUSG00000097738.2	4930445N18Rik	lincRNA	chr18	82855894	82870604	+	14711	0	0.0296207	0.106157	0.113566	0.191633	0.18449	0.241422	0.119195	0.220695	0.127567	0.199626	0.286451	0.288793	0.209251	0.451221	0.184149	0.322167	0.25681	0.264393	0.0123924	0.0576271	0.0312578	0	0.0310188	0	0.0148104	0.109861	0.188062	0.180308	0.174131	0.25829	0.28154	0.281123	0.0337591	0.0103396
ENSMUSG00000097739.1	Gm2539	transcribed_unprocessed_pseudogene	chr10	22074237	22103313	+	29077	0.0778565	0.00999073	0.439432	0.256345	0.362299	0.280019	0.176897	0.157719	0.24869	0.19362	0.109077	0.184904	0.125817	0.178651	0.235651	0.206298	0.130396	0.277575	0.26753	0.025079	0.0145777	0.0316287	0.0210177	0.0156934	0.0369331	0.0439236	0.347888	0.321159	0.167308	0.221155	0.139933	0.206867	0.225167	0.0237618	0.0245481
ENSMUSG00000097740.2	E030044B06Rik	lincRNA	chr19	40868304	40882639	+	14336	0.245642	0.222901	0.0495155	0.161358	0.113847	0.179352	0.0683412	0.0846778	0.113234	0.121553	0.0983268	0.081088	0.057623	0.107362	0.0149363	0.134976	0.0925664	0.203635	0.103356	0.101733	0.0591345	0.0481131	0.0852584	0.0954905	0.0749096	0.234271	0.105437	0.1466	0.0765095	0.117394	0.0790126	0.0857581	0.133186	0.0696601	0.0852195
ENSMUSG00000097742.1	Gm26535	lincRNA	chr10	37337486	37379652	+	42167	0.0119305	0.0103339	0.00336687	0.00304771	0.0281498	0.0101627	0.0232348	0.0191926	0.0734952	0.0572204	0.0167146	0.0241224	0.0251881	0	0.0203122	0.0183557	0.00449584	0.0162899	0.0175695	0	0	0.00545252	0	0.0108217	0.00636697	0.0111322	0.00320729	0.0191563	0.0212137	0.0653578	0.0220084	0.0128893	0.0127851	0.00181751	0.00572955
ENSMUSG00000097743.1	Gm16973	lincRNA	chr14	56696280	56701268	-	4989	1.46213	1.6595	1.33747	0.669739	1.24909	0.773058	0.957353	0.838115	0.709921	0.671704	0.211908	0.640772	0.615015	0.617017	0.600875	0.814497	0.607981	1.13588	0.853861	0.694287	0.722178	0.553016	1.6537	1.05184	1.23771	1.56082	1.0036	1.01108	0.897734	0.690813	0.489232	0.677463	0.865907	0.656494	1.31442
ENSMUSG00000097744.1	D030040B21Rik	lincRNA	chr1	16657552	16662278	+	4727	0.0532128	0.0307278	0.060068	0.135935	0.313887	0.151094	0.0777243	0.171207	0.0624391	0.0567147	0.0745511	0	0.0748965	0.081402	0.0905971	0.122806	0.0802098	0.145313	0.0783641	0.192834	0.0448356	0.048639	0.258571	0	0.227185	0.0419703	0.0980013	0.23249	0.124466	0.0595769	0.0498159	0.0982683	0.101296	0.0954362	0.161919
ENSMUSG00000097745.1	AI115009	antisense	chr3	152666913	152681432	+	14520	0	0.0100035	0	0	0	0	0	0	0.0203271	0	0	0	0	0	0	0	0	0	0	0	0.0291926	0	0	0	0	0.00500173	0	0	0	0.0101636	0	0	0	0.00973085	0
ENSMUSG00000097746.2	Gm6225	processed_transcript	chr18	3336680	3366863	+	30184	0.208336	0.211735	0.776079	0.45131	0.811084	0.672006	0.608605	0.580927	0.59159	0.439653	0.264637	0.375502	0.347968	0.356945	0.262479	0.26925	0.200982	0.358423	0.245446	0.090597	0.0983015	0.0609373	0.0708642	0.241886	0.186788	0.210036	0.613695	0.741545	0.594766	0.515622	0.329369	0.296225	0.268283	0.0832786	0.166513
ENSMUSG00000097748.1	Gm26533	antisense	chr18	31781226	31789045	-	7820	0.225161	0.278613	0.599109	0.312243	0.531264	0.547995	0.39152	0.310471	0.528401	0.325685	0.180257	0.315891	0.241457	0.590466	0.465492	0.420655	0.484849	0.373314	0.189477	0.536192	0.406531	0.235209	0.6252	0.437645	0.308988	0.251887	0.455676	0.539629	0.350996	0.427043	0.245868	0.492204	0.349213	0.392644	0.457277
ENSMUSG00000097749.2	Gm16938	processed_transcript	chr7	98177194	98179401	+	2208	0	0	0	0.116406	0.0671985	0.129388	0	0	0	0.121418	0	0	0	0	0	0	0	0	0.083883	0	0	0	0	0	0	0	0.0582032	0.0982931	0	0.0607089	0	0	0.027961	0	0
ENSMUSG00000097750.2	Gm4673	antisense	chr7	30956909	30961619	+	4711	0.160181	0.339154	0.120544	0.0272793	0.0944859	0.151607	0.0779882	0.314945	0.250605	0.426805	0.0748043	0.246758	0.350704	0.490071	0.18181	0.246446	0.160965	0.145807	0.196576	0.232187	0.0449879	0.146413	0.454036	0.290586	0.284946	0.249667	0.0739117	0.123046	0.196467	0.338705	0.224089	0.306109	0.167782	0.141196	0.343189
ENSMUSG00000097752.2	Gm26688	antisense	chr13	40727808	40735162	+	7355	0.0683989	0.0197485	0.115816	0.0349456	0.0605198	0.0776853	0.133207	0.16505	0.200646	0.255151	0.14374	0.256836	0.192542	0.0261582	0.087339	0.0263088	0.1031	0.163436	0.176274	0	0.057631	0.0312599	0	0.0620418	0	0.0440737	0.0753807	0.0691026	0.149129	0.227898	0.197706	0.046602	0.147603	0.0296303	0.0206806
ENSMUSG00000097754.1	Ptgs2os2	lincRNA	chr1	150159043	150164948	-	5906	0	0.0245937	0	0	0	0.0483725	0	0	0.0499746	0	0	0	0.0399634	0	0	0	0	0.0290762	0	0	0	0	0	0	0	0.0122968	0	0.0241862	0	0.0249873	0.0133211	0	0.00969208	0	0
ENSMUSG00000097755.2	2010110K18Rik	lincRNA	chr18	34751809	34758685	+	6877	0.329189	0	0.412886	0.130811	0.517811	0.33234	0.320549	0.745315	0.364806	0.526279	0.2733	0.274687	0.394689	0.30774	0.311366	0.365787	0.192967	0.0998832	0.0538647	0.106038	0	0.0668654	0.133299	0.0663541	0	0.164595	0.271848	0.425075	0.532932	0.445543	0.314225	0.328297	0.115572	0.0576343	0.0665511
ENSMUSG00000097756.2	A730056A06Rik	antisense	chr7	73314003	73375774	-	61772	0.00407202	0.00705418	0.0436678	0.0249652	0.069657	0.0578109	0.0753378	0.0807914	0.0525586	0.07812	0.0152131	0.0235235	0.0267462	0.0124583	0.0138656	0.01253	0.00613793	0.0333596	0.0119934	0	0.00343097	0.0148881	0.00494668	0	0	0.0055631	0.0343165	0.063734	0.0780646	0.0653393	0.0218276	0.0129513	0.0171636	0.00610635	0.00164889
ENSMUSG00000097760.2	6030442K20Rik	processed_transcript	chr1	132466433	132477064	-	10632	0.78073	0.478156	0.427301	0.265922	0.30702	0.443364	0.311007	0.367907	0.208204	0.1639	0.386698	0.300678	0.35519	0.488584	0.483355	0.382197	0.49926	0.533004	0.209045	0.445818	0.239208	0.389249	0.747246	0.55795	0.530286	0.629443	0.346611	0.375192	0.339457	0.186052	0.347522	0.451379	0.413769	0.358092	0.611827
ENSMUSG00000097761.1	4930534D22Rik	antisense	chr3	131302643	131316661	+	14019	0	0.0725267	0.0405081	0.00916703	0.0211676	0.0305679	0.113566	0.0577284	0.0105268	0.0478084	0.00837918	0.0103652	0.033672	0.0137238	0.015274	0.0690139	0.0270456	0.0122494	0.0132116	0	0.0151179	0	0.0217966	0	0	0.0362633	0.0248376	0.0258678	0.0856471	0.0291676	0.0174721	0.0326706	0.0175022	0.0050393	0.00726553
ENSMUSG00000097762.1	4732463B04Rik	antisense	chr12	84039469	84053807	-	14339	0.0877108	0.0506487	0	0.0179249	0	0.0199238	0.00854087	0.0188134	0	0.0186966	0.0245766	0.0202678	0	0	0	0.0134947	0	0.0359281	0.0387503	0	0.0295611	0.0160344	0	0.0318235	0	0.0691797	0.00896245	0.00996192	0.0136771	0.0093483	0.0149481	0.00449825	0.0248928	0.0151985	0.0106078
ENSMUSG00000097763.1	Gm26636	antisense	chr6	87908843	87914459	-	5617	0	0.025859	0.151651	0	0.0264152	0	0.043606	0.144079	0.0788187	0.0715926	0.0836516	0.129348	0.0630293	0	0	0.0344492	0	0	0	0	0	0	0.108801	0.0406193	0	0.0129295	0.0758256	0.0132076	0.0938428	0.0752057	0.0920097	0.0114831	0	0	0.0498066
ENSMUSG00000097766.1	5730420D15Rik	bidirectional_promoter_lncRNA	chr10	95417375	95428640	+	11266	0.0446542	0.0902496	0.214229	0.148293	0.171211	0.114113	0.260893	0.263395	0.117892	0.273659	0.198108	0.245063	0.157126	0.239083	0.361122	0.171757	0.1851	0.137184	0.0986403	0	0.0564365	0.040816	0	0.020252	0.0238307	0.0674519	0.181261	0.142662	0.262144	0.195776	0.200099	0.257321	0.140308	0.0324175	0.0146942
ENSMUSG00000097767.8	Miat	lincRNA	chr5	112213228	112229395	-	16168	0	0	0.00878097	0	0	0	0.0151494	0.0166851	0.0273828	0.0165816	0.0290618	0.0718999	0.0510937	0.0356989	0.0529753	0.0478726	0.0117254	0.0318637	0.0458223	0.0451027	0.0131085	0	0.0188994	0	0	0	0.00439049	0	0.0159172	0.0219822	0.0506851	0.0455156	0.0298038	0.0194037	0.00629982
ENSMUSG00000097768.2	2310043M15Rik	antisense	chr16	93792136	93794901	-	2766	1.72784	1.78543	1.3345	0.604	0.536422	0.671356	0.265656	0.633938	0.373472	0.387694	1.01924	0.682945	0.597313	0.41734	0.387068	0.69957	0.890993	0.558756	0.401765	0.725003	0.383113	0.415612	0.331417	0.577408	1.06769	1.75664	0.969252	0.603889	0.449797	0.380583	0.7665	0.501326	0.617171	0.507909	0.658839
ENSMUSG00000097771.8	Coro1b	protein_coding	JH792830.1	134633	140049	+	5417	0	0	0	0	0	0	0	0	0	0	0	0	0	0	0	0	0	0	0	0	0	0	0	0	0	0	0	0	0	0	0	0	0	0	0
ENSMUSG00000097772.7	5430416N02Rik	lincRNA	chr5	100420842	100429535	-	8694	10.5892	11.3106	3.20063	1.74425	2.86714	3.53249	2.1834	3.16494	3.46277	3.63868	3.79669	4.29544	5.02236	3.87266	4.26085	4.852	5.08065	6.36016	4.17551	6.35363	4.97301	5.1833	8.04862	7.32186	7.19518	10.9499	2.47244	3.19981	2.67417	3.55072	4.3715	4.3285	5.20544	5.50332	7.52189
ENSMUSG00000097773.1	Gm10614	bidirectional_promoter_lncRNA	chr8	120589531	120593801	+	4271	0	0	0	0	0	0	0	0	0	0	0	0	0	0	0	0	0	0	0	0	0	0	0	0	0	0	0	0	0	0	0	0	0	0	0
ENSMUSG00000097776.1	Gm26795	lincRNA	chr8	28593505	28595599	+	2095	0	0	0	0	0	0	0.233828	0	0	0	0	0.13872	0.225321	0.0918346	0.511041	0	0.180979	0.0819686	0.442037	0	0	0	0	0	0.128151	0	0	0	0.116914	0	0.121347	0.200959	0.234995	0	0.042717
ENSMUSG00000097777.7	Gm16794	antisense	chr9	95942045	95959393	-	17349	0.0289973	0.117212	0.523726	0.348152	0.419064	0.444612	0.515311	0.443155	0.510375	0.370867	0.297918	0.443911	0.557783	0.487943	0.419637	0.591133	0.557287	0.455318	0.437706	0.16813	0.0977292	0.119272	0.12329	0.11836	0.21665	0.0731044	0.435939	0.431838	0.479233	0.440621	0.433204	0.499571	0.483437	0.128377	0.152767
ENSMUSG00000097778.7	Pramef8	protein_coding	JH792826.1	197770	206435	+	8666	0	0	0	0	0	0	0	0	0	0	0	0	0	0	0	0	0	0	0	0	0	0	0	0	0	0	0	0	0	0	0	0	0	0	0
ENSMUSG00000097779.2	4833407H14Rik	lincRNA	chr19	53460622	53462723	+	2102	0.478662	0.552808	0.675408	0.672521	0.49411	0.203869	0.407837	0.577517	0.772276	0.892785	0.670606	0.414775	1.23514	0.549173	0.611207	0.552334	0.901884	0.408478	0.528678	0.173459	0.403307	0.43752	0	0.325631	0.127724	0.515735	0.673964	0.34899	0.492677	0.83253	0.773507	0.570905	0.613013	0.338095	0.151118
ENSMUSG00000097780.1	Gm26746	processed_pseudogene	chr14	5531178	5531664	-	487	0	0	0	0	0	0	0	0	0	0	0	0	0	0	0	0	0	0	0	0	0	0	0	0	0	0	0	0	0	0	0	0	0	0	0
ENSMUSG00000097781.1	9330136K24Rik	lincRNA	chr17	21528194	21535878	-	7685	0.0327309	0.0567015	0.0923687	0.0334451	0.096535	0.111524	0.0956155	0.280822	0.115218	0.0523274	0	0.113449	0.0460684	0.0500699	0.167177	0.0503581	0.123342	0.156418	0.192805	0	0.0551563	0.11967	0.0397614	0.0890665	0.0698702	0.0447162	0.0629069	0.10403	0.188219	0.0837726	0.0531726	0.0892018	0.157522	0.0582755	0.0662327
ENSMUSG00000097782.2	Mir292	miRNA	JH792828.1	217863	217944	+	82	0	0	0	0	0	0	0	0	0	0	0	0	0	0	0	0	0	0	0	0	0	0	0	0	0	0	0	0	0	0	0	0	0	0	0
ENSMUSG00000097783.2	Gm26747	lincRNA	chr8	121421238	121428043	+	6806	0	0	0	0	0	0	0	0	0	0	0	0	0	0	0	0	0	0	0	0	0	0	0	0	0	0	0	0	0	0	0	0	0	0	0
ENSMUSG00000097784.1	A430105J06Rik	lincRNA	chr1	186749396	186752921	+	3526	1.35542	1.02985	0.362376	0.51026	0.757441	0.76972	0.729387	0.612059	0.837067	0.646276	0.699609	0.618164	1.13795	0.327385	0.850189	0.932932	0.537652	0.925343	0.472752	0.517031	1.38247	0.260824	0.95327	0.711783	1.14213	1.19263	0.436318	0.763581	0.670723	0.741672	0.818574	0.703502	0.645249	0.720107	0.935727
ENSMUSG00000097785.2	B230217O12Rik	processed_transcript	chr19	57323193	57360775	-	37583	0.0468499	0.0618366	0.449526	0.259877	0.371104	0.323064	0.182481	0.276347	0.176699	0.171199	0.0750133	0.0695946	0.100481	0.127979	0.125343	0.123567	0.146282	0.132507	0.147844	0.0388059	0.112784	0.0917635	0.0975653	0.0485664	0.0428613	0.0543432	0.354701	0.347084	0.229414	0.173949	0.0816963	0.12563	0.142211	0.0811178	0.0629976
ENSMUSG00000097786.3	4933429H19Rik	antisense	chr3	30792570	30793564	-	995	0	0	0.428053	0	0.14912	0.143562	0.492332	0.13556	0.593266	0.538875	0	0.14604	0.118605	0.19336	0	0.194474	0.190529	0	0.372289	0	0	0.462144	0	0	0	0	0.214026	0.146341	0.313946	0.566071	0.0882149	0.129278	0.187606	0.154048	0
ENSMUSG00000097787.2	2700046G09Rik	bidirectional_promoter_lncRNA	chr19	32389216	32391190	+	1975	1.27361	0.147089	0.287536	0.0650697	0.150252	0.433956	0.806115	0.341474	0.373607	0.203613	0.297387	0.367873	0.179259	0.681901	0	0.391901	0	0.434745	0.750233	0.184613	1.0731	0.34924	0	0	0.135937	0.710347	0.176303	0.292104	0.573795	0.28861	0.281506	0.357934	0.394992	0.535652	0.0453124
ENSMUSG00000097788.2	Gm16596	antisense	chr12	108537243	108555618	-	18376	0	0.0158087	0.0154518	0.0069935	0	0.00777339	0.0333227	0.0293606	0.0160617	0.0218837	0	0	0.0385324	0.0209397	0.0116525	0.0105301	0.0103165	0.0654152	0.0201582	0.00992083	0	0.0250236	0.0166286	0.0124161	0	0.00790435	0.0112226	0.0038867	0.0313416	0.0189727	0.0128441	0.0143741	0.0319633	0.0116481	0.00968156
ENSMUSG00000097789.2	Gm2115	protein_coding	chr7	84528954	84583531	+	54578	0.00460876	0	0.00520249	0	0.00271857	0.00261724	0.0089756	0.00494274	0.00270393	0.00982412	0.00215229	0.00266242	0.00216226	0.0141004	0	0.00709081	0	0.0062928	0	0	0	0	0	0.00418041	0	0.00230438	0.00260125	0.00266791	0.00695917	0.00626403	0.00232566	0.00706375	0.0020976	0	0.00139347
ENSMUSG00000097790.1	Gm16399	processed_pseudogene	chr3	14802356	14802574	-	219	0	0	0	0	0	0	0	0	0	0	0	0	0	0	0	0	0	0	0	0	0	0	0	0	0	0	0	0	0	0	0	0	0	0	0
ENSMUSG00000097792.2	Gm27042	lincRNA	chr19	40589435	40594862	+	5428	0.0926813	0.160557	0	0.0473517	0.027335	0.105264	0.0902487	0	0.0815631	0.0740854	0.0865643	0.0803112	0	0.177223	0.0788969	0.0356487	0.0698511	0.158184	0.136488	0	0.156181	0	0.112589	0.0840673	0.197845	0.126619	0.0236759	0.0662997	0.0451244	0.0778243	0.0556251	0.0972563	0.121507	0.0520604	0.131501
ENSMUSG00000097793.1	Gm17259	antisense	chr13	81778773	81783749	-	4977	0.303239	0.671239	0.313779	0.284034	0.327932	0.401811	0.467527	0.569124	0.444771	0.350128	0.283225	0.554728	0.497941	0.618504	0.946509	0.699823	0.495175	0.862589	0.483781	0.476184	0.553585	1.1549	0.675352	0.733482	0.48549	0.487239	0.298907	0.364872	0.518326	0.397449	0.445298	0.754946	0.613848	0.728222	0.631441
ENSMUSG00000097794.2	Gm2990	antisense	chr14	32465042	32483548	+	18507	0	0	0	0.013888	0.0320688	0	0.0132347	0.0145764	0	0.0144859	0.0126944	0.00785161	0.00637661	0	0.02314	0	0	0	0.0200155	0	0.0229035	0	0	0	0	0	0.006944	0.0160344	0.0139055	0.00724295	0.00897421	0.00771334	0.00667184	0.00763451	0
ENSMUSG00000097795.1	Gm7678	processed_pseudogene	chr10	22124496	22125438	+	943	0	0	0	0	0	0	0	0	0	0	0.124568	0	0	0	0	0	0	0	0.196409	0	0	0	0	0	0	0	0	0	0	0	0.0415227	0	0.0654697	0	0
ENSMUSG00000097797.6	Gm26901	lincRNA	chr1	7349406	7397869	-	48464	1.23007	1.11791	0.202129	0.116675	0.195938	0.176845	0.399263	0.306146	0.435441	0.456369	0.668973	0.872506	0.805999	0.817784	1.03829	0.878389	0.62587	0.768904	0.527391	0.838851	0.913978	0.948814	0.548536	0.677923	0.625986	1.17399	0.159402	0.186392	0.352704	0.445905	0.782493	0.911487	0.640722	0.900548	0.617482
ENSMUSG00000097798.1	Gm26898	unprocessed_pseudogene	chr14	4593905	4622304	+	28400	0	0	0	0.00452509	0	0	0	0	0	0	0	0.00511654	0.00415535	0.00677442	0.0301586	0	0	0	0	0	0	0	0	0	0	0	0.00226255	0	0	0	0.00309063	0.012311	0	0	0
ENSMUSG00000097801.1	Gm26777	bidirectional_promoter_lncRNA	chr12	80509951	80518916	-	8966	0	0	0.0316687	0.0143333	0.0165486	0	0.0273182	0.0300875	0.0164594	0.0149504	0	0	0	0.0214581	0	0	0	0.0191528	0	0	0	0.0512863	0	0.0254471	0	0	0.023001	0.00827428	0.0287029	0.0157049	0	0.00715271	0.00638427	0.0170954	0.00848237
ENSMUSG00000097803.1	Rpl31-ps16	processed_pseudogene	chr17	85498633	85499008	+	376	0	0	0	0	0	0	0	0	0	0	0	0	0	0	0	0	0	0	0	0	0	0	0	0	0	0	0	0	0	0	0	0	0	0	0
ENSMUSG00000097804.1	Gm16685	antisense	chr3	7612705	7690001	+	77297	0.0911166	0.0808021	0.0789777	0.0365768	0.0614251	0.0665276	0.0364406	0.0575846	0.0840045	0.0815055	0.0911816	0.0883547	0.0885506	0.116984	0.108037	0.112651	0.0686718	0.0977511	0.0694878	0.0400946	0.0438698	0.065438	0.0395315	0.0708412	0.0277864	0.0859594	0.0577773	0.0639763	0.0470126	0.082755	0.0893623	0.112557	0.0786369	0.0498008	0.046053
ENSMUSG00000097805.2	Gm17473	antisense	chr15	42676241	42704616	+	28376	0	0	0.0050032	0	0.00522887	0.00503397	0.00431588	0	0.0416056	0.0141717	0	0.0153626	0.0249532	0.0135603	0	0	0.00668086	0	0.00652712	0.00642463	0	0	0	0	0	0	0.0025016	0.00513142	0.00215794	0.0278886	0.0134386	0.0045201	0.00440266	0.00214154	0
ENSMUSG00000097806.3	Gm6556	processed_transcript	chr13	15440302	15463736	-	23435	0.0107334	0.024792	0.0181742	0.0219352	0.0696444	0.0609532	0.12542	0.0633116	0.100755	0.131557	0.0400999	0.0372032	0.0402857	0.0164193	0.118781	0.0165139	0.0161789	0.0806045	0.0316132	0.00777919	0	0	0	0.00973581	0	0.0177627	0.0200547	0.0652988	0.0943658	0.116156	0.0391963	0.0505715	0.0427988	0.00259306	0.00324527
ENSMUSG00000097807.1	Gm26553	lincRNA	chr3	96348627	96357094	-	8468	0.0297044	0.0514585	0.134124	0.136586	0.175218	0.0843434	0.0867743	0.0955709	0.0697095	0.0791481	0.0554878	0.120119	0.0696811	0	0.151719	0.0914035	0.0223873	0.101396	0.0437444	0	0	0.0271512	0	0	0	0.0405815	0.135355	0.129781	0.0911726	0.0744288	0.0817626	0.0810408	0.0558426	0.00905041	0
ENSMUSG00000097808.4	Gstp2	protein_coding	JH792830.1	26300	32038	-	5739	0	0	0	0	0	0	0	0	0	0	0	0	0	0	0	0	0	0	0	0	0	0	0	0	0	0	0	0	0	0	0	0	0	0	0
ENSMUSG00000097809.2	Gm26554	antisense	chr7	29853085	29858990	+	5906	0.12777	0.073781	0.360576	0.348155	0.251226	0.483725	0.165889	0.365411	0.199898	0.249661	0.0795582	0.0738112	0.179835	0	0.108767	0.0327635	0.0962966	0.174457	0.0940808	0.0308678	0.107656	0.116788	0.0517383	0	0.181833	0.100776	0.354365	0.367476	0.26565	0.22478	0.111068	0.0471769	0.121612	0.0851038	0.077857
ENSMUSG00000097812.1	Gm26812	lincRNA	chr8	121850194	121860621	+	10428	0	0	0	0	0	0	0	0	0	0	0	0	0	0	0	0	0	0	0	0	0	0	0	0	0	0	0	0	0	0	0	0	0	0	0
ENSMUSG00000097814.5	Panct2	antisense	chr1	96871126	96907796	+	36671	0.589899	0.586214	0.282617	0.171719	0.206351	0.202555	0.136925	0.180231	0.329992	0.25953	0.21462	0.245676	0.302504	0.314789	0.356186	0.306047	0.305009	0.355895	0.303041	0.238626	0.260075	0.263328	0.349971	0.348419	0.248921	0.588056	0.227168	0.204453	0.158578	0.294761	0.254267	0.325674	0.321315	0.25401	0.31577
ENSMUSG00000097816.1	Gm26811	antisense	chr6	89304630	89327621	+	22992	0	0.00631743	0.0679227	0.0279472	0.0580797	0.0310638	0.0319592	0.0469319	0.0320927	0.0116602	0	0	0.0256637	0	0.0186261	0.0252481	0.0494718	0	0.0161111	0	0.0092179	0.00999985	0	0.0198468	0	0.00315871	0.047935	0.0445718	0.0394456	0.0218764	0.00855456	0.0146247	0.021861	0.00640592	0.0066156
ENSMUSG00000097817.2	Gm26810	antisense	chr7	30193954	30200889	+	6936	0.108796	0.125649	0.388905	0.148227	0.620365	0.432486	0.388449	0.641742	0.95745	0.869671	0.474207	0.649452	0.782663	0.943106	0.524819	0.669554	0.62864	0.519926	0.881207	0.13142	0.275006	0.265186	0	0.131579	0.0387076	0.117223	0.268566	0.526426	0.515095	0.91356	0.63544	0.712493	0.676591	0.223871	0.0567623
ENSMUSG00000097819.1	Gm26813	lincRNA	chr1	59488480	59492605	-	4126	0	0	0	0	0	0	0	0	0	0.0974638	0	0	0.028602	0	0	0	0	0	0	0	0	0	0	0	0	0	0	0	0	0.0487319	0.00953401	0	0	0	0
ENSMUSG00000097820.3	E530011L22Rik	antisense	chr9	121754662	121759943	-	5282	0.0476216	0.0274991	0	0.0243303	0.0561811	0	0.0231858	0.127681	0	0.0507555	0	0	0.0223423	0.0364244	0	0.0732681	0	0.0325112	0	0.0345144	0.0401246	0.0870566	0	0.215978	0.101657	0.0375603	0.0121651	0.0280906	0.0754335	0.0253777	0.00744743	0.0365642	0.0108371	0.0538985	0.105878
ENSMUSG00000097821.2	C130032M10Rik	antisense	chr9	114515697	114516601	+	905	0	0	0	0	0	0.157839	0.270646	0	0.326132	0	0	0.321126	0	0	0	0	0.209476	0	0	0	0	0	0	0	0	0	0	0.0789193	0.135323	0.163066	0.107042	0	0.0698254	0	0
ENSMUSG00000097822.7	Gm26655	processed_transcript	chr14	4551493	4585439	-	33947	0	0	0.00836426	0	0	0	0	0	0	0	0	0	0.00347636	0.00566747	0.00630766	0.0057001	0.00558447	0	0	0	0	0	0	0.00672103	0	0	0.00418213	0	0	0	0.00115879	0.00589174	0.00186149	0	0.00224034
ENSMUSG00000097823.2	Gm16701	lincRNA	chr1	166998295	167000841	-	2547	0	0	0	0	0	0	0	0	0	0	0	0	0	0	0	0	0	0	0	0	0	0	0	0.0895794	0	0	0	0	0	0	0	0	0	0	0.0298598
ENSMUSG00000097825.5	9630001P10Rik	antisense	chr5	45638699	45645469	+	6771	0	0	0	0.0189799	0.131479	0.105482	0.0904353	0.0796824	0	0.019797	0	0.0214606	0	0	0.031624	0	0.0279982	0	0	0	0.0626017	0	0	0.0336965	0	0	0.00948993	0.118481	0.0850589	0.00989848	0.00715353	0.0105413	0.00933274	0.0208672	0.0112322
ENSMUSG00000097826.2	Mir290a	miRNA	JH792828.1	217300	217382	+	83	0	0	0	0	0	0	0	0	0	0	0	0	0	0	0	0	0	0	0	0	0	0	0	0	0	0	0	0	0	0	0	0	0	0	0
ENSMUSG00000097827.1	5330439K02Rik	bidirectional_promoter_lncRNA	chr15	100459740	100468691	-	8952	0.140492	0.0649018	0.285464	0.229692	0.265191	0.319133	0.0410414	0.0753365	0.148366	0.0748689	0.13122	0.146089	0.158193	0.12895	0.167436	0.172923	0.0847078	0.0575483	0.0620689	0.101824	0.118375	0.0513665	0.170669	0.0509738	0.0899719	0.102697	0.257578	0.292162	0.0581889	0.111618	0.145167	0.156436	0.0681083	0.0905216	0.103872
ENSMUSG00000097828.2	6430562O15Rik	processed_transcript	chr13	99396924	99412876	-	15953	0	0	0.0177986	0.0161114	0	0.0179081	0	0	0	0	0	0.0182172	0	0	0	0	0	0	0	0	0	0	0	0	0.0168292	0	0.016955	0.00895405	0	0	0.00607241	0	0	0	0.00560973
ENSMUSG00000097829.3	Myadm	protein_coding	JH792828.1	295240	296199	+	960	0	0	0	0	0	0	0	0	0	0	0	0	0	0	0	0	0	0	0	0	0	0	0	0	0	0	0	0	0	0	0	0	0	0	0
ENSMUSG00000097830.4	Gstp1	protein_coding	JH792830.1	21422	24000	-	2579	0	0	0	0	0	0	0	0	0	0	0	0	0	0	0	0	0	0	0	0	0	0	0	0	0	0	0	0	0	0	0	0	0	0	0
ENSMUSG00000097831.1	4930540M05Rik	lincRNA	chr6	119896159	119902653	-	6495	0.116183	0.0670902	0.174868	0.098932	0.137066	0.131957	0.0754226	0.228438	0.159049	0.123829	0.0723435	0.111863	0.0908483	0.0592436	0.0659357	0.0595846	0.058376	0.132197	0.0285163	0	0	0	0	0	0.0413358	0.0916368	0.1369	0.134512	0.15193	0.141439	0.0916848	0.061588	0.0730299	0	0.0137786
ENSMUSG00000097832.1	Gm26912	lincRNA	chr12	110842276	110845216	-	2941	0	0.148164	0.193092	0	0.100901	0.14571	0.0832829	0.366902	0.250892	0.227891	0.119824	0.247041	0.200632	0.130835	0.364036	0	0.0644597	0.233559	0.125953	0.309937	0.0720632	0.390882	0	0.387893	0.0912874	0.0740821	0.0965459	0.123305	0.225093	0.239392	0.189166	0.164957	0.141324	0.257627	0.159727
ENSMUSG00000097833.1	Gm5976	processed_pseudogene	chr1	52503234	52504229	-	996	0	0	0	0	0	0	0	0	0	0.134584	0	0	0	0	0	0	0.190337	0	0	0	0	0	0	0	0	0	0	0	0	0.0672918	0	0	0.0634458	0	0
ENSMUSG00000097834.2	Gm26911	antisense	chr6	101198569	101220141	+	21573	0.0466392	0.0471308	0.00658095	0	0	0	0	0	0	0.0124271	0.00544513	0.00673572	0.0273518	0	0	0.0358784	0.00878765	0.0159203	0.00858544	0.0253519	0.0294727	0.0106576	0.0141643	0.0105761	0	0.046885	0.00329047	0	0	0.00621357	0.0131775	0.0119595	0.0110978	0.0218274	0.0082468
ENSMUSG00000097835.1	Gm26910	bidirectional_promoter_lncRNA	chr18	67773712	67774857	-	1146	0	0	0	0	0	0	0	0	0	0	0	0	0	0	0	0	0	0	0	0	0	0	0	0	0	0	0	0	0	0	0	0	0	0	0
ENSMUSG00000097836.1	Gm26903	antisense	chr9	75897843	76015192	-	117350	0.0192913	0.0222795	0.00725884	0.00438049	0.0177012	0.0206932	0.0125233	0.0160916	0.0100605	0.0205608	0.015015	0.0136208	0.0150846	0.0245923	0.0109481	0.00989354	0.0193857	0.0175602	0.0110481	0.0093211	0.00180603	0.00391848	0.0104156	0.0155541	0.00457565	0.0207854	0.00581966	0.0191972	0.0143075	0.0153107	0.0145735	0.0151446	0.015998	0.0050152	0.0101818
ENSMUSG00000097840.1	Gm26756	antisense	chr5	67427680	67437990	+	10311	0.024395	0.154956	0.110151	0.0623182	0.100729	0.138535	0.142528	0.104651	0.0715619	0.0650011	0.0341774	0.112741	0.0228905	0.0186591	0.0415335	0.0750659	0.0551574	0.0832723	0.0718509	0.0176807	0.0205545	0.0891927	0.029635	0.0221277	0.0520757	0.0896756	0.0862346	0.119632	0.12359	0.0682815	0.0566031	0.0450862	0.0700935	0.042476	0.0346128
ENSMUSG00000097841.2	4930511A02Rik	lincRNA	chr12	11438227	11444812	+	6586	0	0	0.0215564	0	0	0	0	0.0409603	0	0	0	0	0.0179186	0	0	0	0	0	0	0	0	0	0	0	0	0	0.0107782	0	0.0204802	0	0.00597287	0	0	0	0
ENSMUSG00000097842.2	9330104G04Rik	lincRNA	chr7	16871347	16874886	-	3540	0.213167	0.0820623	0	0.036303	0.0419136	0.0807028	0.138381	0.114307	0.125063	0	0.0995489	0.164192	0.166684	0.163045	0.0604876	0.109323	0.0535525	0.145529	0.0523202	0.0514987	0.119739	0.0649482	0	0	0	0.147615	0.0181515	0.0613082	0.126344	0.0625317	0.143475	0.110952	0.0838006	0.0787286	0
ENSMUSG00000097845.2	A230020J21Rik	antisense	chr1	191025350	191029781	+	4432	0.0567548	0	0.0960993	0.0289965	0.133912	0.12892	0.11053	0.24347	0.332976	0.211714	0.23854	0.163932	0.239645	0.303871	0.0966273	0	0.0855487	0.0774929	0.250741	0.205669	0	0.207506	0	0.0514798	0	0.0283774	0.0625479	0.131416	0.177	0.272345	0.214039	0.133499	0.137927	0.137725	0.0171599
ENSMUSG00000097846.3	Gm23927	snoRNA	JH792830.1	64313	64527	-	215	0	0	0	0	0	0	0	0	0	0	0	0	0	0	0	0	0	0	0	0	0	0	0	0	0	0	0	0	0	0	0	0	0	0	0
ENSMUSG00000097847.1	4930478K11Rik	antisense	chr12	108313779	108328030	-	14252	0	0.0305747	0.0298844	0.0180343	0.0208215	0.0400909	0.068744	0.0283923	0	0.00940536	0.0164844	0	0.0165608	0	0.0300486	0	0.0133017	0	0.0259913	0.0255831	0	0.0483967	0	0.0960533	0.0188378	0.0152874	0.0239594	0.0304562	0.0485682	0.00470268	0.011015	0.0100162	0.0130977	0.0246599	0.038297
ENSMUSG00000097848.2	Gm807	lincRNA	chr13	99100706	99107580	+	6875	0.219523	0.0633819	0.330405	0.261698	0.517961	0.4571	0.231575	0.686674	0.23612	0.175477	0.324638	0.274767	0.429134	0.251861	0.0934369	0.365893	0.275747	0.474583	0.242462	0.0795514	0.154137	0.234097	0	0	0.117153	0.141453	0.296052	0.487531	0.459124	0.205799	0.342847	0.237064	0.330931	0.155928	0.0390511
ENSMUSG00000097850.2	Mir205hg	lincRNA	chr1	193507238	193510174	-	2937	0	0.0494553	0	0	0	0	0.250189	0	0	0.0456402	0.119987	0.0494755	0	0.131014	0	0	0	0.116939	0.126124	0.0620719	0.216484	0	0	0.0776843	0	0.0247277	0	0	0.125094	0.0228201	0.0564877	0.0436712	0.081021	0.092852	0.0258948
ENSMUSG00000097851.5	Platr30	lincRNA	chr3	96345287	96358480	+	13194	0.610064	0.627502	0.742457	0.399349	0.899647	0.476363	0.399129	0.74628	0.592805	0.436861	0.525284	0.638772	0.769215	0.670767	0.697849	0.70396	0.632207	0.533628	0.772074	0.759951	0.674655	0.697034	0.787423	1.03756	0.834282	0.618783	0.570903	0.688005	0.572704	0.514833	0.644424	0.690859	0.64597	0.710546	0.88642
ENSMUSG00000097852.5	4933405D12Rik	antisense	chr3	122864737	122924116	-	59380	0.16097	0.156551	0.635975	0.367921	0.60719	0.642292	0.342365	0.318012	0.119293	0.158019	0.0514342	0.100332	0.115269	0.0745209	0.133423	0.084726	0.111741	0.127246	0.112289	0.0767536	0.0606761	0.112287	0.118357	0.153694	0.0768625	0.158761	0.501948	0.624741	0.330188	0.138656	0.0890117	0.0975567	0.117092	0.0832388	0.116304
ENSMUSG00000097853.1	Gm3532	protein_coding	chr14	5538496	5546373	+	7878	0.0319291	0.0184375	0	0	0	0	0	0	0	0	0	0	0	0	0	0	0	0	0	0	0	0	0	0	0	0.0251833	0	0	0	0	0	0	0	0	0
ENSMUSG00000097854.1	Gm26602	protein_coding	chr10	79910856	79911140	+	285	0	0	0	0	0	0	0	0	0.517807	0	0	0	0.828154	0	0	0	0	0	0	0	0	0	0	0	0	0	0	0	0	0.258903	0.276051	0	0	0	0
ENSMUSG00000097855.8	A930007I19Rik	antisense	chr19	29464750	29523159	-	58410	0.124886	0.144231	0.306254	0.250821	0.312447	0.352158	0.287246	0.353313	0.184437	0.151464	0.112621	0.111949	0.111122	0.138342	0.120975	0.109323	0.129824	0.202859	0.142692	0.13733	0.119739	0.15745	0.141248	0.15234	0.124103	0.134558	0.278538	0.332302	0.32028	0.16795	0.111897	0.12288	0.158458	0.138173	0.13923
ENSMUSG00000097856.7	BC080695	protein_coding	JH792826.1	312406	359142	+	46737	0	0	0	0	0	0	0	0	0	0	0	0	0	0	0	0	0	0	0	0	0	0	0	0	0	0	0	0	0	0	0	0	0	0	0
ENSMUSG00000097858.2	9530052C20Rik	lincRNA	chr3	142882495	142892921	+	10427	0	0	0	0	0	0	0	0	0	0	0	0	0	0	0	0	0	0	0	0	0	0	0	0	0	0	0	0	0	0	0	0	0	0	0
ENSMUSG00000097863.1	1010001B22Rik	lincRNA	chr5	109995511	109996398	-	888	0.283263	0.65428	0	0.144721	0.334176	0	0	0	0.332376	0.301904	0	0	0	0.216659	0	0	0.426973	0	0	0	0	0	0	0.770806	0	0.468771	0.0723607	0.167088	0	0.31714	0	0.0722198	0.142324	0	0.256935
ENSMUSG00000097870.2	Gm26868	lincRNA	chr9	56606693	56614473	+	7781	0.0323271	0.0186673	0.0182458	0.0660648	0	0.018358	0.0314786	0.0346697	0.0189661	0.0516818	0	0.0186749	0.0303334	0	0	0	0	0	0	0	0.0272379	0	0.0785416	0.0293225	0.0345041	0.0254972	0.0421553	0.00917902	0.0330741	0.0353239	0.0163361	0	0	0.00907929	0.0474561
ENSMUSG00000097871.1	B230104I21Rik	lincRNA	chr4	154336127	154349918	+	13792	0	0.0105315	0.0102937	0.00931791	0.010758	0	0.0088796	0.0586785	0.0107	0.00971906	0	0	0	0	0.0155254	0.0280599	0.0274907	0	0	0	0	0	0	0	0	0.00526574	0.00980581	0.005379	0.0337791	0.0102095	0	0.0145284	0.00916357	0	0
ENSMUSG00000097874.3	C030010L15Rik	antisense	chr16	97994596	97997419	-	2824	0.178142	0.205737	0.201092	0.136522	0.157621	0.404657	0.0867334	0.143289	0.104515	0.0949329	0.0415962	0.154366	0.0835779	0.068128	0.227471	0.13704	0.0671303	0.182427	0.0655856	0	0.0750488	0.407076	0	0.0807927	0.190139	0.19194	0.168807	0.281139	0.115011	0.0997239	0.09318	0.144213	0.105047	0.160708	0.0903105
ENSMUSG00000097875.2	Gm26704	bidirectional_promoter_lncRNA	chr15	39003285	39006185	-	2901	0	0.050069	0.0978771	0	0.25573	0	0.211078	0.0929903	0.0508704	0.13862	0	0.0500895	0	0.0663197	0	0.0667015	0.261394	0	0	0	0.146114	0	0.315994	0	0.185092	0.0250345	0.0489386	0.127865	0.152034	0.094745	0.0166965	0.0443404	0.0871313	0.0487046	0.167029
ENSMUSG00000097876.1	Gm16892	antisense	chr16	57167401	57174413	+	7013	0.0358673	0.0414231	0.56683	0.732997	0.78281	0.814738	0.820758	0.711628	0.547119	0.573415	0.48575	0.22792	0.286069	0.164603	0.0610655	0.358693	0.0810962	0	0.0528201	0.0259953	0.0302207	0.0655687	0.130714	0	0.0382826	0.0386452	0.649913	0.798774	0.766193	0.560267	0.333247	0.194787	0.0446388	0.0405949	0.0563323
ENSMUSG00000097877.2	Gm26703	antisense	chr5	104109217	104119687	+	10471	0.120111	0.16646	0.338962	0.135005	0.29757	0.381972	0.362572	0.42509	1.59259	1.34417	0.594575	0.985291	1.05941	0.826827	1.04292	0.868547	0.470726	0.4428	0.583712	0.174105	0.202405	0.131745	0.262639	0.130737	0.20512	0.143286	0.236983	0.339771	0.393831	1.46838	0.87976	0.912765	0.499079	0.169418	0.199499
ENSMUSG00000097878.5	Gm8764	protein_coding	chr10	104160006	104162473	+	2468	0	0	0	0	0	0	0	0	0	0	0	0	0	0	0	0	0	0	0	0	0	0	0	0	0	0	0	0	0	0	0	0	0	0	0
ENSMUSG00000097880.2	Pramel1	protein_coding	JH792826.1	179772	185504	+	5733	0	0	0	0	0	0	0	0	0	0	0	0	0	0	0	0	0	0	0	0	0	0	0	0	0	0	0	0	0	0	0	0	0	0	0
ENSMUSG00000097881.7	Celrr	lincRNA	chr1	121087405	121178441	+	91037	0.00828906	0.00638203	0.0171543	0.00705826	0.0130386	0.0298124	0.0174882	0.0311141	0.0405261	0.0353382	0.0232259	0.0271347	0.0207409	0.0253603	0.0282249	0.0276318	0.0208241	0.0358399	0.0284828	0.0140178	0.00698413	0.00505106	0.00335651	0.00250622	0.0147454	0.00733555	0.0121063	0.0214255	0.0243012	0.0379322	0.0237005	0.0270723	0.0283823	0.00868432	0.00686939
ENSMUSG00000097882.2	0610038B21Rik	antisense	chr8	77517056	77523898	+	6843	0	0.0212261	0	0.0187802	0.0216826	0	0.0357935	0.039422	0.107829	0	0.0514983	0.0424696	0.0517369	0	0.0312913	0	0	0.100379	0.0541323	0.0266411	0.061943	0.0335988	0	0	0.0392337	0.0106131	0.00939008	0.0108413	0.0376078	0.0539146	0.0485683	0.0104304	0.0515039	0.0407276	0.0130779
ENSMUSG00000097883.1	Gm8357	processed_pseudogene	chr1	48881713	48882723	+	1011	0	0	0	0	0	0	0	0	0	0	0	0	0	0	0	0	0	0	0	0	0	0	0	0	0	0	0	0	0	0	0	0	0	0	0
ENSMUSG00000097884.1	Gm26543	sense_intronic	chr10	49219422	49225653	-	6232	0	0	0	0	0	0	0	0	0	0	0	0	0	0	0	0	0	0	0	0	0	0	0	0	0	0	0	0	0	0	0	0	0	0	0
ENSMUSG00000097885.7	5031434O11Rik	processed_transcript	chr3	51560035	51567117	+	7083	0.0710256	0.102534	0.0200439	0.0907191	0.10474	0.121003	0.0691614	0.228517	0.291691	0.264949	0.199014	0.102576	0.13329	0.0543254	0.030231	0.136595	0.16059	0.169712	0.0522981	0.0772153	0	0	0	0.0322122	0	0.08678	0.0553815	0.112871	0.148839	0.27832	0.14496	0.0737173	0.127533	0.0257384	0.0107374
ENSMUSG00000097886.2	Gsg1l2	protein_coding	chr11	67774608	67789898	+	15291	0	0	0	0	0	0	0	0	0	0	0.00768215	0	0	0	0	0	0	0	0	0	0.0138603	0	0	0	0	0	0	0	0	0	0.00256072	0	0	0.0046201	0
ENSMUSG00000097887.2	Gm26542	antisense	chr11	50236953	50288839	+	51887	0.770798	0.694241	0.358436	0.274922	0.440373	0.434971	0.441371	0.600494	0.398182	0.229923	0.249031	0.302454	0.347984	0.333714	0.379664	0.354282	0.314212	0.463341	0.32126	0.40054	0.326768	0.407661	0.459348	0.540858	0.444985	0.732519	0.316679	0.437672	0.520933	0.314053	0.299823	0.355886	0.366271	0.378323	0.48173
ENSMUSG00000097888.2	Gm26682	lincRNA	chr18	5162839	5165731	-	2893	0.347787	0.301245	0	0	0	0	0	0	0	0	0	0	0	0	0	0.066886	0	0	0	0	0	0	0	0	0	0.324516	0	0	0	0	0	0.0222953	0	0	0
ENSMUSG00000097890.2	4930547M16Rik	bidirectional_promoter_lncRNA	chr10	39899329	39907931	+	8603	0.0584766	0.0168837	0.0660099	0.0298762	0.0862341	0.0830198	0.142354	0.188142	0.223001	0.109069	0.0546171	0.152015	0.0960227	0.0223635	0.0248897	0.157446	0.0440721	0.0598829	0	0.105954	0.0492707	0.106901	0.0710371	0.0265208	0.124829	0.0376801	0.0479431	0.0846269	0.165248	0.166035	0.100885	0.0682331	0.0346517	0.0873753	0.074129
ENSMUSG00000097891.1	Gm3650	unprocessed_pseudogene	chr18	43472816	43475169	+	2354	0.21371	1.04896	0.120621	0.16378	0.126061	0.0606814	0.572278	0.114598	0.250765	0.227774	0	0.246915	0.0501325	0.245191	0.636739	0.328804	0.161067	0.36475	0.314722	0.619559	0.540199	0.195341	0.259614	0.290771	0.114051	0.631336	0.1422	0.0933714	0.343438	0.239269	0.0990159	0.403578	0.28018	0.4517	0.221479
ENSMUSG00000097892.2	Gm26801	antisense	chr1	177428338	177443270	-	14933	0	0.0097268	0.0380287	0.00860595	0.04968	0	0.0656091	0.054195	0	0.0448822	0.00786632	0.00973077	0.031611	0.0257676	0	0	0.0126951	0.0459986	0.024806	0.0122082	0	0	0	0	0.0179787	0.0048634	0.0233173	0.02484	0.059902	0.0224411	0.0164027	0.00858919	0.0278332	0.0040694	0.0059929
ENSMUSG00000097893.8	1700034P13Rik	antisense	chr1	9747648	9791924	+	44277	0.0397669	0.108256	0.141083	0.107391	0.16085	0.112915	0.16319	0.231521	0.0666599	0.0968776	0.0689785	0.059073	0.0826246	0.0477975	0.082213	0.091775	0.0899134	0.116352	0.0752952	0.0288217	0.0335065	0.0467342	0.0759137	0.0772948	0.0424449	0.0740115	0.124237	0.136883	0.197356	0.0817687	0.0702254	0.0739285	0.0938536	0.0363541	0.0652178
ENSMUSG00000097894.8	Cacng6	protein_coding	JH792828.1	422711	434183	+	11473	0	0	0	0	0	0	0	0	0	0	0	0	0	0	0	0	0	0	0	0	0	0	0	0	0	0	0	0	0	0	0	0	0	0	0
ENSMUSG00000097895.1	Gm18709	processed_pseudogene	chr8	120727263	120727943	+	681	0	0	0	0	0	0	0	0	0	0	0	0	0	0	0	0	0	0	0	0	0	0	0	0	0	0	0	0	0	0	0	0	0	0	0
ENSMUSG00000097896.1	Gm26800	antisense	chr16	57280890	57281496	+	607	1.24318	0.717876	0.467778	0.211718	0	0.705983	0.201759	0.888846	0.729365	0.441665	0	0	0.194418	0.316958	0.352761	0.318783	0	0	0	0.300338	1.04747	0.378775	1.00681	0.751758	0.4423	0.980529	0.339748	0.352992	0.545302	0.585515	0.0648061	0.329501	0	0.575528	0.733622
ENSMUSG00000097897.1	Rpl31-ps25	processed_pseudogene	chr17	81791555	81791933	-	379	0	0	0	0	0	0	0	0	0	0	0	0	0	0	0	0	0	0	0	0	0	0	0	0	0	0	0	0	0	0	0	0	0	0	0
ENSMUSG00000097898.8	4930455B14Rik	lincRNA	chr14	8666386	8673378	+	6993	0	0.0415416	0.121811	0	0.0848702	0.0612801	0.0525386	0.0192882	0.0844129	0	0.0167979	0	0.11813	0	0	0.0276707	0.162656	0	0.0794567	0.0260697	0	0	0.131088	0	0	0.0207708	0.0609055	0.0730751	0.0359134	0.0422065	0.044976	0.00922356	0.0807044	0.00868989	0.043696
ENSMUSG00000097899.2	Gm16894	antisense	chr1	40076228	40085851	-	9624	0.0261364	0	0	0	0	0	0	0	0.0153341	0.0557129	0	0.0150987	0	0	0	0	0	0.0713733	0	0	0	0	0	0	0.0278965	0.0130682	0	0	0	0.0355235	0.00503289	0	0.0237911	0	0.00929884
ENSMUSG00000097900.1	Gm8652	processed_pseudogene	chr6	6351304	6352267	-	964	0	0	0	0	0	0	0	0	0	0	0	0	0	0	0	0	0	0	0	0	0	0	0	0	0	0	0	0	0	0	0	0	0	0	0
ENSMUSG00000097901.7	Gm26680	processed_transcript	chr14	6684255	6783942	+	99688	0	0	0.00854491	0.00386744	0	0.00286582	0	0.00405914	0.00740184	0.00134465	0.00117835	0	0	0	0.00214796	0.00194107	0.00380339	0	0.00743173	0	0	0	0	0	0	0	0.00620618	0.00143291	0.00202957	0.00437324	0.000392785	0.00136301	0.00374504	0	0
ENSMUSG00000097902.2	Gm26531	antisense	chr12	85962598	85979021	-	16424	0.0153152	0.00884378	0.0086441	0	0	0	0.0447397	0.016425	0	0	0	0.0088474	0.0143707	0.0351425	0.0521496	0	0	0.0522784	0	0	0	0	0	0	0.0163466	0.0120795	0.00432205	0	0.0305824	0	0.00773936	0.0290974	0.0174261	0	0.00544886
ENSMUSG00000097903.2	Gm26679	antisense	chr14	120384859	120388985	-	4127	0	0	0.0344005	0.0311395	0.107856	0.0692241	0.0296747	0	0	0.0324801	0.0284632	0	0.0285951	0.0466183	0.0518842	0	0	0	0	0	0.154062	0	0	0.0552844	0	0	0.03277	0.0885402	0.0148374	0.01624	0.0190194	0.0328342	0	0.051354	0.0184281
ENSMUSG00000097905.3	Gpr152	protein_coding	JH792830.1	125801	131754	+	5954	0	0	0	0	0	0	0	0	0	0	0	0	0	0	0	0	0	0	0	0	0	0	0	0	0	0	0	0	0	0	0	0	0	0	0
ENSMUSG00000097906.1	Gm9625	processed_pseudogene	chr13	67810246	67811200	+	955	0.26339	0	0.445981	0.403705	0.466097	0	0	0.423714	0.309057	0	0.246006	0.152157	0.247145	0.201459	0.224216	0	0.198509	1.0789	0.193941	0.190896	0	0	0	0	0	0.131695	0.424843	0.233049	0.211857	0.154529	0.215103	0.141892	0.490449	0.0636318	0
ENSMUSG00000097907.2	Raxos1	antisense	chr18	65937538	65940447	+	2910	0	0	0	0	0	0	0	0.0463513	0	0.0921273	0	0	0	0	0	0	0	0	0	0	0	0	0.105006	0	0	0	0	0	0.0231757	0.0460637	0	0	0	0	0.0350019
ENSMUSG00000097908.7	4933404O12Rik	lincRNA	chr5	136919146	136937112	+	17967	0.153999	0.22636	0.110625	0.135901	0.289036	0.198759	0.231752	0.225217	0.271051	0.23128	0.209215	0.194102	0.229889	0.214163	0.0834242	0.226166	0.168821	0.133809	0.154628	0.131907	0.106164	0.127966	0.187078	0.215879	0.104599	0.19018	0.123263	0.243897	0.228485	0.251165	0.211069	0.174584	0.152419	0.122012	0.169185
ENSMUSG00000097909.3	Rad9a	protein_coding	JH792830.1	181210	187676	-	6467	0	0	0	0	0	0	0	0	0	0	0	0	0	0	0	0	0	0	0	0	0	0	0	0	0	0	0	0	0	0	0	0	0	0	0
ENSMUSG00000097910.2	5033428I22Rik	lincRNA	chr8	57332118	57354580	+	22463	0.0111978	0.0129324	0	0	0.0198158	0	0.0272598	0.00600465	0.0197091	0.00596738	0	0	0.0105072	0.00856491	0.0190648	0	0	0	0.0164906	0	0	0	0	0	0.0239039	0.0120651	0	0.00990791	0.0166322	0.0128382	0.00350241	0.0092099	0.00549685	0	0.00796795
ENSMUSG00000097911.2	Gm26691	antisense	chr3	133830668	134240641	-	409974	0.00306772	0.00177146	0.00242404	0.000313465	0.00289529	0.00278737	0.00238976	0.00493504	0.00611935	0.00948185	0.00916879	0.0155952	0.0158319	0.0305033	0.0255923	0.0250151	0.0120227	0.0159169	0.00813185	0.0120062	0.00361868	0.0072905	0.00745331	0.0027826	0.00654861	0.00241959	0.00136876	0.00284133	0.0036624	0.0078006	0.013532	0.0270369	0.0120238	0.00763847	0.00559484
ENSMUSG00000097914.1	Gm26838	antisense	chr16	35805947	35808946	-	3000	0	0	0.0946472	0	0	0.0476146	0	0	0.0491916	0	0	0	0	0	0	0	0.063192	0.0572414	0	0	0	0	0	0	0	0	0.0473236	0.0238073	0	0.0245958	0	0	0.0401445	0	0
ENSMUSG00000097915.2	A330009N23Rik	antisense	chr15	101221195	101225186	-	3992	0	0	0	0.0643851	0.111504	0.0357825	0	0.0675764	0	0.0335785	0	0	0	0	0	0.0969445	0.047489	0	0	0.0456676	0	0	0	0	0	0	0.0321925	0.0736431	0.0337882	0.0167892	0	0.0323148	0.0158297	0.0152225	0
ENSMUSG00000097917.2	Gm26839	bidirectional_promoter_lncRNA	chr12	99563796	99620038	+	56243	0.00447233	0.0232429	0.0176697	0	0.00263809	0.00761929	0.00217747	0.0167875	0.0131194	0.00953329	0.00626573	0.025836	0.0314738	0.027366	0.0304573	0.030964	0.00674132	0	0.0230517	0	0	0.0122637	0.0162989	0	0.019094	0.0138576	0.00883484	0.00512869	0.00948246	0.0113263	0.0211918	0.0295958	0.009931	0.00408791	0.0117976
ENSMUSG00000097918.1	Ascl5	protein_coding	chr1	136050804	136051370	+	567	0	0	0	0	0	0	0	0	0	0	0	0	0	0	0	0	0	0	0	0	0	0	0	0	0	0	0	0	0	0	0	0	0	0	0
ENSMUSG00000097919.1	Gm27021	protein_coding	chr8	120608786	120668079	-	59294	0.042422	0.0367449	0.0430984	0.0216738	0.0750705	0.0240908	0.0247851	0.0454961	0.0323553	0.0248676	0.0138677	0.03676	0.0238834	0.00973422	0.0361126	0.039161	0.0159861	0.0260653	0.0249892	0.0399698	0.0321692	0.027143	0.0206136	0.0307834	0.0271673	0.0395835	0.0323861	0.0495806	0.0351406	0.0286114	0.024837	0.028336	0.0223469	0.033094	0.0261881
ENSMUSG00000097920.1	Gm7784	processed_pseudogene	chr1	23479539	23480527	+	989	0	0	0	0	0	0	0	0	0	0	0	0	0	0	0	0	0	0	0	0	0	0	0	0	0	0	0	0	0	0	0	0	0	0	0
ENSMUSG00000097921.2	Gm26576	lincRNA	chr10	66920302	66923599	+	3298	0.305078	0.352335	0.559618	0.0779337	0.134968	0.389811	0.705544	0.408982	1.11867	1.13804	0.747975	1.23368	0.894572	0.525028	0.32463	0.52805	0.344893	1.3538	0.505434	0.0552775	0.321313	0.278856	0.092652	0.415086	0.244217	0.328707	0.318776	0.262389	0.557263	1.12836	0.958742	0.459236	0.734709	0.218482	0.250652
ENSMUSG00000097923.1	Gm26577	antisense	chr10	21145094	21154374	+	9281	0	0.0156503	0.0458908	0	0	0.015391	0	0.0290664	0.063603	0.014443	0	0.0156567	0	0	0	0.0208492	0	0.0185028	0.0199562	0	0	0.0247728	0.0658477	0	0.0289275	0.00782514	0.0229454	0.0076955	0.0145332	0.039023	0.00521889	0.00694972	0.0128197	0.00825761	0.0315917
ENSMUSG00000097924.2	A730020E08Rik	bidirectional_promoter_lncRNA	chr6	61172293	61180810	-	8518	0	0.0170522	0.0166671	0.0301744	0	0	0	0.015835	0.0173251	0.0157367	0.0137905	0	0.0138544	0	0	0	0.0222559	0	0.0434876	0.171219	0.0497624	0	0.035873	0	0.0630374	0.00852608	0.0234208	0	0.00791749	0.0165309	0.00921498	0	0.0219145	0.0736604	0.0329701
ENSMUSG00000097925.1	Gm26574	antisense	chr1	189833141	189836620	-	3480	0	0	0	0.0369289	0	0.0410471	0.0351918	0.0775186	0	0	0	0	0	0.110571	0	0	0.0544759	0.24673	0	0	0	0	0	0	0	0	0.0184645	0.0205235	0.0563552	0	0	0.036857	0.100402	0	0
ENSMUSG00000097926.1	Gm26575	sense_intronic	chr18	5572824	5575055	-	2232	0	0	0	0	0	0	0	0	0	0	0	0	0	0	0	0	0	0	0	0	0	0	0	0	0	0	0	0	0	0	0	0	0	0	0
ENSMUSG00000097927.2	Gm6999	lincRNA	chr14	79836712	80006326	+	169615	0.0177959	0.0188398	0.045199	0.0386413	0.0209945	0.0589516	0.0324915	0.0389661	0.0504634	0.0268699	0.024932	0.0299846	0.0160026	0.0238202	0.0164115	0.0148307	0.0290598	0.0182238	0.0152875	0.00752372	0.00999619	0.0135552	0.00540459	0.0107613	0.00316571	0.0183178	0.0419201	0.039973	0.0357288	0.0386666	0.0236397	0.0183542	0.020857	0.0103584	0.00644385
ENSMUSG00000097929.9	Tunar	protein_coding	chr12	105333870	105383932	+	50063	0.256245	0.235009	0.167315	0.0693095	0.0800213	0.151224	0.0684955	0.123936	0.0383212	0.040163	0.129052	0.148029	0.153222	0.192151	0.196748	0.239639	0.128749	0.168078	0.177581	0.305887	0.258239	0.25259	0.390633	0.369152	0.353943	0.245627	0.118312	0.115623	0.0962156	0.0392421	0.143435	0.209513	0.158136	0.272239	0.371242
ENSMUSG00000097930.2	C330002G04Rik	lincRNA	chr19	22978230	23075924	-	97695	0.702898	0.61255	0.633597	0.393319	0.630281	0.577546	0.348492	0.440427	0.462234	0.371833	0.238074	0.316812	0.395004	0.332816	0.361644	0.360481	0.298835	0.330459	0.269209	0.287374	0.279851	0.331831	0.300265	0.289592	0.244581	0.657724	0.513458	0.603914	0.39446	0.417034	0.31663	0.351647	0.299501	0.299685	0.278146
ENSMUSG00000097931.1	Gm11392	unprocessed_pseudogene	chr13	33718276	33722055	+	3780	0	0	0	0	0	0	0	0	0	0	0	0	0	0	0	0	0	0	0.0489983	0	0.0560682	0	0	0	0	0	0	0	0	0	0	0	0.0163328	0.0186894	0
ENSMUSG00000097932.2	C430039J16Rik	lincRNA	chr13	97283183	97285560	+	2378	0.423107	0.0610808	0.119403	0	0	0.180207	0.154501	0.226884	0.0620584	0	0	0.183317	0.297759	0.0809056	0.270134	0.162743	0.159442	0	0	0	0.178249	0	0	0	0	0.242094	0.0597017	0.0901034	0.190692	0.0310292	0.160359	0.171261	0.0531472	0.0594163	0
ENSMUSG00000097933.2	1700039M10Rik	bidirectional_promoter_lncRNA	chr14	57571614	57572368	+	755	0	0.192384	0.376081	1.02129	0.589567	0.189197	0.324417	0.357304	0.390927	0.177543	0.155586	0	0	0	0	0	0.502188	0	0.490632	0	0	0	0.809447	0.604394	0	0.0961922	0.698687	0.389382	0.340861	0.284235	0.0518621	0	0.33094	0	0.47128
ENSMUSG00000097934.1	6720483E21Rik	lincRNA	chr1	20888650	20890473	-	1824	0	0	0.311339	0	0	0.0783135	0.0671423	0	0	0.0734897	0	0	0.0646995	0	0	0	0	0	0	0	0.116194	0	0	0	0	0	0.15567	0.0391568	0.0335711	0.0367449	0.0215665	0	0	0.0387314	0
ENSMUSG00000097935.1	Gm3809	processed_pseudogene	chr1	186960508	186961513	+	1006	0	0	0	0	0	0	0	0	0	0	0	0	0	0	0	0	0	0	0	0	0	0	0	0	0	0	0	0	0	0	0	0	0	0	0
ENSMUSG00000097936.1	Gm4819	processed_pseudogene	chr14	56250069	56251077	+	1009	0	0	0	0	0	0	0	0	0	0	0	0	0	0	0	0	0	0	0	0	0	0	0	0	0	0	0	0	0	0	0	0	0	0	0
ENSMUSG00000097937.1	Gm6967	processed_pseudogene	chr19	46674273	46675279	-	1007	0	0	0	0	0	0	0	0	0	0.133113	0	0	0	0	0	0	0	0	0.183926	0	0	0	0	0	0	0	0	0	0	0.0665567	0	0	0.0613087	0	0
ENSMUSG00000097938.1	Gm26933	processed_pseudogene	chr15	54034506	54035982	-	1477	0	0	0	0	0	0	0	0	0	0.0907551	0	0	0	0	0	0	0	0	0	0	0	0	0	0	0	0	0	0	0	0.0453775	0	0	0	0	0
ENSMUSG00000097939.1	Gm8601	processed_pseudogene	chr10	96476479	96477387	+	909	0	0	0	0	0	0	0	0	0	0	0	0	0	0	0	0	0	0	0	0	0	0	0	0	0	0	0	0	0	0	0	0	0	0	0
ENSMUSG00000097940.2	Gm21392	processed_pseudogene	chr6	78482693	78483664	+	972	0	0	0	0	0	0	0	0	0	0	0	0	0	0	0	0	0	0	0	0	0	0	0	0	0	0	0	0	0	0	0	0	0	0	0
ENSMUSG00000097941.1	Gm8984	processed_pseudogene	chr5	16508165	16509183	-	1019	0	0	0	0	0	0	0	0	0	0	0	0	0	0	0	0	0	0	0	0	0	0	0	0	0	0	0	0	0	0	0	0	0	0	0
ENSMUSG00000097942.1	Gm26968	sense_intronic	chr4	83743677	83744157	+	481	0	0	0	0	0	0	0	0	0	0	0	0	0	0	0	0	0	0	0	0	0	0	0	0	0	0	0	0	0	0	0	0	0	0	0
ENSMUSG00000097943.1	Gm7833	processed_pseudogene	chr6	94820530	94821519	+	990	0	0	0	0.259621	0	0	0	0	0	0	0	0	0	0	0.216289	0	0	0	0	0	0	0	0	0	0	0	0.129811	0	0	0	0	0.0720964	0	0	0
ENSMUSG00000097944.1	A130014A01Rik	bidirectional_promoter_lncRNA	chr8	120101582	120103904	+	2323	0	0	0	0	0	0	0	0	0	0	0	0	0	0	0	0	0	0	0	0	0	0	0	0	0	0	0	0	0	0	0	0	0	0	0
ENSMUSG00000097945.1	Gm17799	processed_pseudogene	chr16	19723312	19723978	+	667	0	0	0	0	0	0	0	0	0	0	0	0	0	0	0	0	0	0	0	0	0	0	0	0	0	0	0	0	0	0	0	0	0	0	0
ENSMUSG00000097946.1	Gm8343	processed_pseudogene	chr9	37685941	37686934	+	994	0	0	0	0	0	0.143706	0.123207	0.135697	0	0	0	0	0	0	0	0	0	0	0	0	0	0	0	0	0	0	0	0.0718531	0.129452	0	0	0	0	0	0
ENSMUSG00000097947.1	Gm26970	processed_pseudogene	chr5	142283106	142284069	+	964	0	0	0	0	0	0	0	0	0	0	0	0	0	0	0	0	0	0	0	0	0	0	0	0	0	0	0	0	0	0	0	0	0	0	0
ENSMUSG00000097948.1	Gm21430	processed_pseudogene	chr14	63428733	63429730	-	998	0	0	0	0	0.297343	0	0	0	0	0	0	0	0	0	0	0	0	0	0	0	0	0	0	0	0	0	0	0.148672	0	0	0	0	0	0	0
ENSMUSG00000097949.1	Gm5354	processed_pseudogene	chr8	81308177	81309149	-	973	0	0	0	0	0	0	0	0	0	0	0	0	0	0	0	0	0	0	0	0	0	0	0	0	0	0	0	0	0	0	0	0	0	0	0
ENSMUSG00000097950.1	Gm17800	processed_pseudogene	chr19	24692400	24693370	-	971	0	0	0	0	0	0	0	0	0	0	0	0	0	0	0	0	0	0	0	0	0	0	0	0	0	0	0	0	0	0	0	0	0	0	0
ENSMUSG00000097951.1	Gm7611	processed_pseudogene	chr13	20704383	20705382	-	1000	0	0	0	0	0	0	0	0	0	0	0	0	0	0	0	0	0	0	0	0	0	0	0	0	0	0	0	0	0	0	0	0	0	0	0
ENSMUSG00000097952.1	Gm4398	processed_pseudogene	chr7	32791496	32792487	+	992	0	0	0	0	0	0	0	0	0	0	0	0	0	0	0	0	0	0	0	0	0	0	0	0	0	0	0	0	0	0	0	0	0	0	0
ENSMUSG00000097953.1	Gm26952	antisense	chrX	103381957	103383169	-	1213	0	0	0.702246	0.105946	0	0	0.40385	0.555987	0	0	0	0	0	0	0	0	0	0	0	0	0	0	0	0	0	0	0.404096	0	0.479918	0	0	0	0	0	0
ENSMUSG00000097954.1	Gm4217	processed_pseudogene	chr15	84866317	84867318	+	1002	0	0	0	0	0	0	0	0	0	0	0	0.14502	0	0	0	0	0	0	0	0	0	0	0	0	0	0	0	0	0	0	0.0483399	0	0	0	0
ENSMUSG00000097955.1	Gm26950	processed_pseudogene	chr7	48220204	48220840	-	637	0	0	0	0	0	0	0	0	0	0	0	0	0	0	0	0	0	0	0	0	0	0	0	0	0	0	0	0	0	0	0	0	0	0	0
ENSMUSG00000097957.2	Gm8993	processed_pseudogene	chr6	75201988	75202970	+	983	0	0	0	0	0	0	0	0	0	0	0	0	0	0	0	0	0	0	0	0	0	0	0	0	0	0	0	0	0	0	0	0	0	0	0
ENSMUSG00000097958.1	Gm8492	processed_pseudogene	chr17	9320395	9321381	-	987	0	0	0	0	0	0	0	0	0	0	0	0	0	0	0	0	0	0	0	0	0	0	0	0	0	0	0	0	0	0	0	0	0	0	0
ENSMUSG00000097959.2	Gm6931	processed_pseudogene	chr16	49424806	49425814	+	1009	0	0	0	0	0	0	0	0	0	0	0	0	0	0	0	0	0	0	0	0	0	0	0	0	0	0	0	0	0	0	0	0	0	0	0
ENSMUSG00000097960.1	A330074K22Rik	lincRNA	chr8	120204434	120228230	-	23797	0.0105701	0.0488298	0.00596591	0.00540037	0.006235	0	0.0308781	0.00566804	0.0124028	0.0168986	0.019745	0.0366373	0	0.0161696	0.00899803	0	0	0.0144324	0.0155661	0	0.00890608	0.0193232	0	0	0.0112819	0.0296999	0.00568314	0.0031175	0.018273	0.0146507	0.0187941	0.0083892	0.00999952	0.00940975	0.00376064
ENSMUSG00000097961.1	Gm27000	lincRNA	chrX	88759471	88760312	-	842	0	0	0	0	0.176217	0	0	0.160193	0	0.318397	0	0.51773	0.140157	0	0.254307	0	0	0	0	0	0	0	0.362905	0	0	0	0	0.0881083	0.0800964	0.159199	0.219296	0.0847689	0	0	0.120968
ENSMUSG00000097962.7	1700034G24Rik	lincRNA	chr5	112582936	112589996	-	7061	0	0	0.060319	0.0364007	0	0	0	0	0.0418	0	0	0.0617376	0	0	0	0	0	0	0.0262305	0	0	0	0	0	0	0	0.0483598	0	0	0.0209	0.0205792	0	0.0087435	0	0
ENSMUSG00000097963.1	Gm27001	processed_pseudogene	chr16	60628608	60629543	+	936	0	0	0	0	0	0	0	0	0	0	0	0	0	0	0	0	0	0	0	0	0	0	0	0	0	0	0	0	0	0	0	0	0	0	0
ENSMUSG00000097964.1	Gm21045	processed_pseudogene	chr6	78068568	78069587	-	1020	0	0	0	0	0	0	0	0	0	0	0	0	0	0	0	0	0	0	0	0	0	0	0	0	0	0	0	0	0	0	0	0	0	0	0
ENSMUSG00000097965.1	Gm5839	processed_pseudogene	chr18	48626704	48627710	+	1007	0	0	0	0	0	0	0	0	0	0	0	0	0	0	0	0	0	0	0	0	0	0	0	0	0	0	0	0	0	0	0	0	0	0	0
ENSMUSG00000097966.1	Gm9423	processed_pseudogene	chr3	158960446	158961442	+	997	0	0	0	0	0	0	0	0	0	0	0	0	0	0	0	0	0	0	0	0	0	0	0	0	0	0	0	0	0	0	0	0	0	0	0
ENSMUSG00000097967.1	Gm27002	sense_intronic	chr9	115200398	115203875	+	3478	0	0	0	0	0	0	0	0	0	0	0	0	0	0	0	0	0	0	0	0	0	0	0	0	0	0	0	0	0	0	0	0	0	0	0
ENSMUSG00000097968.1	Tpi-rs2	processed_pseudogene	chr3	66128968	66129723	-	756	0	0	0	0	0	0	0	0	0	0	0	0	0	0	0	0	0	0	0	0	0	0	0	0	0	0	0	0	0	0	0	0	0	0	0
ENSMUSG00000097970.1	Gm27028	lincRNA	chr1	23291537	23291935	+	399	1.89126	0	0.355816	0.322087	1.1156	0.358005	0.306936	0.676102	0.739724	0	0	0.364185	0.887308	0.482189	0	0	1.42538	1.29116	1.39258	0.456905	0	0	0	2.28731	0	0.945628	0.338952	0.736801	0.491519	0.369862	0.417164	0.16073	1.36971	0.152302	0.762435
ENSMUSG00000097972.1	Scgb2b15	protein_coding	chr7	32827683	32829662	-	1980	0	0	0	0	0	0	0	0	0	0	0	0	0	0	0	0	0	0	0	0	0	0	0	0	0	0	0	0	0	0	0	0	0	0	0
ENSMUSG00000097973.1	Gm4929	processed_pseudogene	chr12	13752674	13753665	-	992	0	0	0	0	0	0	0	0	0	0	0	0	0	0	0	0	0	0	0	0	0	0	0	0	0	0	0	0	0	0	0	0	0	0	0
ENSMUSG00000097974.1	Gm10605	lincRNA	chr7	99625936	99631711	+	5776	0	0.0251472	0.0245794	0	0.0256881	0.0494612	0.0848113	0	0.076649	0.116036	0.0610116	0	0.0204314	0.0333091	0.0370717	0	0	0	0	0	0	0	0	0	0	0.0125736	0.0122897	0.0375746	0.0424056	0.0963427	0.0271477	0.0234603	0	0	0
ENSMUSG00000097975.1	Gm8079	processed_pseudogene	chr8	79549774	79550748	-	975	0	0	0	0	0	0	0.125608	0.138341	0	0.137482	0	0	0	0	0	0	0	0	0	0	0	0	0	0	0	0	0	0	0.131974	0.0687412	0	0	0	0	0
ENSMUSG00000097976.1	Gm26918	antisense	chr5	14520673	14539852	-	19180	0	0	0.00740202	0.00670034	0	0.0148951	0	0	0	0	0	0	0.0184586	0.0100309	0	0	0.00988404	0	0	0.00950496	0	0	0	0.0237913	0.0419931	0	0.00705118	0.00744754	0	0	0.00615286	0.00334365	0.00329468	0.00316832	0.0219281
ENSMUSG00000097977.1	Gm5652	processed_pseudogene	chr12	5589617	5590624	-	1008	0	0	0	0	0	0	0	0	0	0	0	0	0	0	0	0	0	0	0	0	0	0	0	0	0	0	0	0	0	0	0	0	0	0	0
ENSMUSG00000097979.2	Gm4691	transcribed_processed_pseudogene	chr6	128202150	128203276	-	1127	0	0	0.125972	0	0	0.126747	0	0	0	0	0	0	0	0	0	0	0	0	0	0	0	0	0	0	0	0	0.0629861	0.0633735	0	0	0	0	0	0	0
ENSMUSG00000097980.2	Gm26972	lincRNA	chr18	63399214	63421197	+	21984	0	0	0.0129158	0	0	0	0.00557076	0	0	0	0	0	0	0	0	0.0176038	0	0	0	0	0	0	0	0	0	0	0.00645791	0	0.00278538	0	0	0.00586794	0	0	0
ENSMUSG00000097981.1	Gm7583	processed_pseudogene	chr7	67782777	67783781	-	1005	0	0	0	0	0	0	0	0	0	0	0	0	0	0	0	0	0	0	0	0	0	0	0	0	0	0	0	0	0	0	0	0	0	0	0
ENSMUSG00000097982.1	Scgb2b12	protein_coding	chr7	32325286	32327245	-	1960	0	0	0	0	0	0	0	0	0	0	0	0	0	0	0	0	0	0	0	0	0	0	0	0	0	0	0	0	0	0	0	0	0	0	0
ENSMUSG00000097983.1	Gm26971	sense_intronic	chr8	120520615	120521686	+	1072	0	0	0	0	0	0	0	0	0	0	0	0	0	0	0	0	0	0	0	0	0	0	0	0	0	0	0	0	0	0	0	0	0	0	0
ENSMUSG00000097984.1	Gm8167	processed_pseudogene	chr8	82577767	82578724	+	958	0	0	0	0	0	0	0	0	0	0	0	0	0	0	0	0	0	0	0	0	0	0	0	0	0	0	0	0	0	0	0	0	0	0	0
ENSMUSG00000097985.1	Gm5274	processed_pseudogene	chr3	47084732	47085734	-	1003	0	0	0	0	0	0	0	0	0	0	0	0	0	0	0	0	0	0	0	0	0	0	0	0	0	0	0	0	0	0	0	0	0	0	0
ENSMUSG00000097986.2	Gm26953	lincRNA	chr5	112215461	112233720	+	18260	0.0137753	0	0.0388748	0.0351897	0.0243769	0.0391139	0.053655	0.0664809	0	0.00734092	0	0.0238734	0.00646287	0	0	0.010597	0	0.00940439	0.0304294	0	0	0.0251825	0	0.012495	0	0.00688765	0.0370322	0.0317454	0.060068	0.00367046	0.0101121	0.00353233	0.0132779	0.00839418	0.004165
ENSMUSG00000097987.1	Gm17786	processed_pseudogene	chr8	121581765	121582191	+	427	0	0	0	0	0	0	0	0	0	0	0	0	0	0	0	0	0	0	0	0	0	0	0	0	0	0	0	0	0	0	0	0	0	0	0
ENSMUSG00000097988.1	Gm10535	antisense	chr1	135108961	135113378	+	4418	0.0569346	0.0328769	0	0.0290884	0.033584	0.193994	0.0277201	0.0915906	0.0668062	0.0303407	0.0531769	0	0.0267116	0.0435477	0	0	0	0.0777384	0.0419225	0	0.0479715	0.104082	0.0691639	0	0.0607687	0.0449058	0.0145442	0.113789	0.0596554	0.0485735	0.0266295	0.0145159	0.039887	0.0506844	0.0433109
ENSMUSG00000097989.1	Gm4335	processed_pseudogene	chr15	93196595	93197598	+	1004	0	0	0	0	0	0	0	0	0	0.133511	0	0	0	0	0	0	0	0.17104	0	0	0	0	0	0	0	0	0	0	0	0.0667556	0	0	0.0570134	0	0
ENSMUSG00000097990.1	Gm19557	antisense	chr19	47512982	47516578	+	3597	0.0699297	0	0.0394692	0	0	0	0	0	0	0	0.0326571	0	0.164042	0	0	0	0.0527039	0	0	0	0	0	0	0	0	0.0349648	0.0197346	0	0	0	0.0655664	0	0.017568	0	0
ENSMUSG00000097991.1	Gm7656	processed_pseudogene	chr7	70490848	70491851	+	1004	0	0	0	0	0	0	0	0	0	0	0	0	0	0	0	0	0	0	0	0	0	0	0	0	0	0	0	0	0	0	0	0	0	0	0
ENSMUSG00000097992.1	Gm27016	lincRNA	chr8	87476055	87495462	-	19408	0	0	0.0146301	0.00662163	0	0	0	0	0.0228115	0	0.00605254	0.0074871	0.00608058	0.0198262	0.0110329	0	0	0	0	0	0	0	0	0	0	0	0.0106259	0	0	0.0114057	0.00654007	0.0102864	0	0	0
ENSMUSG00000097993.7	Ptprv	polymorphic_pseudogene	chr1	135108497	135132594	-	24098	0.0626285	0.0964397	0.159068	0.0426633	0.1293	0.148191	0.14738	0.201501	0.122479	0.0890001	0.0877425	0.0964792	0.112635	0.0558866	0.0266569	0.0722678	0.0708019	0.135395	0.0153717	0.0680864	0	0.0858681	0.0126802	0.151487	0.022282	0.0795341	0.100865	0.138745	0.17444	0.10574	0.0989522	0.0516038	0.0738564	0.0513182	0.0621498
ENSMUSG00000097994.1	Gm26982	antisense	chr6	113714971	113716121	+	1151	2.40392	1.76673	1.72684	1.22818	1.16018	1.73746	1.06401	0.937497	0.897502	1.1646	0.612343	2.39868	1.53795	1.67153	2.60449	1.34493	0.494116	1.34276	1.44824	2.69261	2.02547	3.59557	1.85835	4.36098	2.5658	2.08532	1.47751	1.44882	1.00075	1.03105	1.51632	1.87365	1.09504	2.77121	2.92838
ENSMUSG00000097995.1	Gm24362	sense_intronic	chr4	136018071	136018486	-	416	0	0	0	0	0	0	0	0	0	0	0	0	0	0	0	0	0	0	0	0	0	0	0	0	0	0	0	0	0	0	0	0	0	0	0
ENSMUSG00000097996.1	Gm5313	processed_pseudogene	chr6	93137004	93137990	-	987	0	0	0	0	0	0	0	0	0	0	0	0	0	0	0	0	0	0	0	0	0	0	0	0	0	0	0	0	0	0	0	0	0	0	0
ENSMUSG00000097997.1	Gm27017	lincRNA	chr14	61648950	61667312	+	18363	0.246565	0.166109	0.966419	0.426906	0.848407	0.980141	0.820318	0.859404	0.675069	0.525582	0.268673	0.411485	0.507703	0.377181	0.303179	0.358277	0.258095	0.327308	0.332846	0.317691	0.207748	0.212851	0.382727	0.211224	0.321651	0.206337	0.696662	0.914274	0.839861	0.600325	0.395954	0.346212	0.306083	0.246097	0.305201
ENSMUSG00000097998.1	Gm27019	lincRNA	chr6	31063092	31063495	-	404	0	0.35953	0	0	0	0	0	0	0.365284	0	0	0	0	0	0	0	2.34624	0	0.45845	0	0	0	0.756352	0.564749	0	0.179765	0	0	0	0.182642	0	0	0.934896	0	0.440367
ENSMUSG00000097999.1	Gm9061	processed_pseudogene	chr16	64911273	64912278	+	1006	0	0	0	0	0	0	0	0	0	0	0	0.144443	0.117308	0	0	0	0	0	0	0	0	0	0	0	0	0	0	0	0	0	0.0872504	0	0	0	0
ENSMUSG00000098000.1	Gm27026	processed_pseudogene	chr18	52472848	52473739	-	892	0	0	0	0	0	0	0	0	0	0	0	0	0	0	0	0	0	0	0	0	0	0	0	0	0	0	0	0	0	0	0	0	0	0	0
ENSMUSG00000098001.1	Gm27048	lincRNA	chr8	80933534	80938667	-	5134	0.244972	0.169751	0.35949	0.125158	0.115601	0.111292	0.0477084	0.0262724	0.0862339	0.130547	0.0686411	0.0283034	0.114932	0.0749488	0.0417075	0.0376901	0.0369256	0.0668969	0	0.0355094	0	0	0.0595182	0.133322	0	0.207361	0.242324	0.113447	0.0369904	0.10839	0.0706254	0.0514488	0.0346075	0.0118365	0.0642801
ENSMUSG00000098002.1	Gm9658	processed_pseudogene	chr15	43217150	43218161	-	1012	0	0	0	0	0.146615	0	0.121015	0.266566	0	0	0	0	0	0.380224	0	0	0	0	0	0	0	0	0	0	0	0	0	0.0733075	0.193791	0	0	0.126741	0	0	0
ENSMUSG00000098003.2	Gm6317	processed_pseudogene	chr13	78372987	78379128	-	6142	0.0409536	0	0	0.0209236	0	0	0.0199394	0	0.0480544	0	0	0	0.0192139	0	0	0	0	0.055918	0	0.0296817	0	0	0	0	0	0.0204768	0.0104618	0	0.00996968	0.0240272	0.00640464	0	0.0186393	0.00989391	0
ENSMUSG00000098004.1	Gm27027	protein_coding	chr2	93956817	93996354	-	39538	0.152686	0.102863	0.154402	0.0975107	0.131345	0.137287	0.0650467	0.105755	0.0746497	0.0915378	0.0505071	0.0735038	0.0776041	0.0924548	0.0379099	0.0783049	0.0671269	0.0738356	0.0562134	0.0922177	0.0482432	0.0814111	0.0772842	0.0346237	0.0543226	0.127775	0.125956	0.134316	0.085401	0.0830937	0.067205	0.0695565	0.0657253	0.0739574	0.0554102
ENSMUSG00000098005.1	Gm6114	processed_pseudogene	chr13	101013019	101013986	-	968	0	0	0	0	0	0	0	0	0	0	0	0	0	0	0	0	0	0	0	0	0	0	0	0	0	0	0	0	0	0	0	0	0	0	0
ENSMUSG00000098006.1	Gm8565	processed_pseudogene	chr3	69566451	69567464	-	1014	0	0	0	0	0	0	0	0	0	0	0	0	0	0	0	0	0	0	0	0	0	0	0	0	0	0	0	0	0	0	0	0	0	0	0
ENSMUSG00000098007.1	Gm8614	processed_pseudogene	chr18	55837972	55838949	-	978	0	0	0	0	0	0	0	0	0	0	0	0	0	0	0	0	0	0	0	0	0	0	0	0	0	0	0	0	0	0	0	0	0	0	0
ENSMUSG00000098008.1	A930001A20Rik	lincRNA	chr3	14971201	15002727	+	31527	0.0239354	0.0506789	0.0495346	0.0163051	0.018825	0.0271851	0.0543834	0.0770097	0.294897	0.284868	0.126682	0.202798	0.19839	0.07323	0.101878	0.0736516	0.0360788	0.0980441	0.0528729	0.011565	0.0336121	0.00729269	0.00969221	0.0289477	0	0.0373071	0.0329199	0.0230051	0.0656965	0.289883	0.175957	0.0829197	0.0623319	0.0174899	0.01288
ENSMUSG00000098009.1	Gm5597	processed_pseudogene	chr7	76244746	76245938	-	1193	0	0	0	0	0	0	0	0	0	0	0	0	0	0	0	0	0	0	0	0	0	0	0	0	0	0	0	0	0	0	0	0	0	0	0
ENSMUSG00000098010.1	Gm21542	processed_pseudogene	chr19	23666591	23667583	+	993	0	0	0	0.129419	0	0	0	0	0.29723	0.13499	0.236592	0.585336	0.356532	0	0	0.194865	0	0	0.373039	0.18359	0	0	0	0	0	0	0.0647093	0	0	0.21611	0.39282	0.0649551	0.124346	0.0611968	0
ENSMUSG00000098011.1	Gm21232	processed_pseudogene	chr13	87782971	87783976	+	1006	0	0	0	0	0	0	0	0	0	0	0	0	0	0	0	0	0	0	0	0	0	0	0	0	0	0	0	0	0	0	0	0	0	0	0
ENSMUSG00000098012.1	Gm8907	processed_pseudogene	chr9	50186043	50187045	-	1003	0	0	0	0	0	0	0	0	0	0	0	0	0	0	0	0	0	0	0	0	0	0	0	0	0	0	0	0	0	0	0	0	0	0	0
ENSMUSG00000098013.1	Gm9135	processed_pseudogene	chr7	32171714	32172703	+	990	0	0	0	0	0	0	0	0	0	0	0	0	0	0	0	0	0	0	0	0	0	0	0	0	0	0	0	0	0	0	0	0	0	0	0
ENSMUSG00000098014.1	Gm26967	sense_intronic	chr7	119512000	119514302	-	2303	0	0	0	0	0	0	0	0	0	0	0	0	0	0	0	0	0	0	0	0	0	0	0	0	0	0	0	0	0	0	0	0	0	0	0
ENSMUSG00000098015.3	Gm44527	transcribed_unprocessed_pseudogene	chr6	130728161	130747623	-	19463	0	0	0	0	0	0	0	0	0	0	0	0	0	0	0	0	0	0	0	0	0	0	0	0	0	0	0	0	0	0	0	0	0	0	0
ENSMUSG00000098016.1	Gm9211	processed_pseudogene	chr7	36234292	36235266	+	975	0	0	0	0	0	0	0	0	0	0	0	0	0	0	0	0	0	0	0	0	0	0	0	0	0	0	0	0	0	0	0	0	0	0	0
ENSMUSG00000098017.1	Gm5342	processed_pseudogene	chr7	69209884	69210886	+	1003	0	0	0	0	0	0	0	0	0	0	0	0	0	0	0	0	0	0	0	0	0	0	0	0	0	0	0	0	0	0	0	0	0	0	0
ENSMUSG00000098019.1	Gm2546	processed_pseudogene	chr7	89607706	89608696	+	991	0	0	0	0	0	0	0	0	0	0	0	0	0	0	0	0	0	0	0	0	0	0	0	0	0	0	0	0	0	0	0	0	0	0	0
ENSMUSG00000098021.2	Gm9522	processed_pseudogene	chr15	39180511	39181436	+	926	0	0	0	0	0	0	0	0	0	0	0	0	0	0	0	0	0	0	0	0	0	0	0	0	0	0	0	0	0	0	0	0	0	0	0
ENSMUSG00000098022.7	Zfp82	protein_coding	chr7	30054489	30072900	-	18412	0.0409848	0.00788889	0.0308431	0.0209395	0.0161171	0.0232746	0.0465605	0.0512805	0.00801515	0.00728032	0.00637996	0.0552448	0.0320476	0.0417974	0.0116297	0.0105095	0.0514816	0.0559605	0.0100594	0.0495072	0.080576	0.0124873	0.0663842	0.0619592	0.0583263	0.0244368	0.0258913	0.0196959	0.0489205	0.00764773	0.0312241	0.0213122	0.0391672	0.0475235	0.0622232
ENSMUSG00000098023.1	Gm19200	processed_pseudogene	chrX	103287167	103288970	-	1804	0	0	0	0	0	0	0	0	0	0	0	0	0	0	0	0	0	0	0	0	0	0	0	0	0	0	0	0	0	0	0	0	0	0	0
ENSMUSG00000098024.1	Gm27003	antisense	chr2	126675916	126683805	+	7890	2.74172	2.83505	1.88934	1.2216	2.14381	2.80619	2.1265	2.5814	2.63727	2.5314	1.33994	1.65752	1.91452	1.19484	1.70975	1.71674	1.65789	2.19824	2.08923	1.31703	1.6117	1.66099	1.20058	1.1567	1.76942	2.78839	1.55547	2.475	2.35395	2.58434	1.63733	1.54044	1.98179	1.52991	1.37557
ENSMUSG00000098025.2	Gm27013	processed_pseudogene	chr6	130521314	130522337	-	1024	0	0	0	0	0	0	0	0	0	0	0	0	0	0	0	0	0	0	0	0	0	0	0	0	0	0	0	0	0	0	0	0	0	0	0
ENSMUSG00000098026.2	Gm27014	processed_pseudogene	chr12	54963064	54964200	+	1137	0	0	0	0	0	0	0	0	0	0	0	0	0	0	0	0	0	0	0	0	0	0	0	0	0	0	0	0	0	0	0	0	0	0	0
ENSMUSG00000098027.1	Gm27004	lincRNA	chr5	112582645	112583371	+	727	0	0	0	0	0	0	0	0	0	0	0	0	0	0	0	0	0	0	0	0	0	0	0	0	0	0	0	0	0	0	0	0	0	0	0
ENSMUSG00000098028.1	Gm8824	processed_pseudogene	chr16	50111073	50112062	+	990	0	0	0	0	0	0	0	0	0	0	0	0	0	0	0	0	0	0	0	0	0	0	0	0	0	0	0	0	0	0	0	0	0	0	0
ENSMUSG00000098029.2	Gm7745	transcribed_processed_pseudogene	chr12	61302553	61354674	-	52122	0	0	0.0108953	0.00739684	0.00569335	0.019184	0	0.0207026	0	0.00257176	0	0	0	0	0	0	0	0.00329466	0.00355346	0	0	0	0	0	0	0	0.00914605	0.0124387	0.0103513	0.00128588	0	0	0.00228271	0	0
ENSMUSG00000098030.1	Gm6771	processed_pseudogene	chr17	41345997	41346997	+	1001	0	0	0	0	0	0	0	0	0	0	0	0	0	0	0	0	0	0	0	0	0	0	0	0	0	0	0	0	0	0	0	0	0	0	0
ENSMUSG00000098031.1	Gm9341	processed_pseudogene	chr7	135952798	135953783	+	986	0	0	0	0	0	0	0	0	0	0	0	0	0	0	0	0	0	0	0	0	0	0	0	0	0	0	0	0	0	0	0	0	0	0	0
ENSMUSG00000098033.2	Gm9381	processed_pseudogene	chr3	125042262	125043273	-	1012	0	0	0	0	0	0	0	0	0	0	0	0	0	0	0	0	0	0	0	0	0	0	0	0	0	0	0	0	0	0	0	0	0	0	0
ENSMUSG00000098035.1	Gm5335	processed_pseudogene	chr7	72989154	72990153	-	1000	0	0	0	0	0	0	0	0	0	0	0	0.14531	0.118012	0	0	0	0	0	0	0	0	0	0	0	0	0	0	0	0	0	0.0877739	0	0	0	0
ENSMUSG00000098036.1	Gm8955	processed_pseudogene	chr3	14428492	14435009	-	6518	0	0	0	0	0	0	0	0	0	0	0	0	0	0	0	0	0	0	0	0	0	0	0	0	0	0	0	0	0	0	0	0	0	0	0
ENSMUSG00000098037.1	Gm7765	processed_pseudogene	chr16	16365184	16366157	-	974	0	0.149128	0	0	0	0	0	0	0	0	0.120603	0	0	0	0	0	0	0	0	0	0	0	0	0	0	0.0745638	0	0	0	0	0.0402011	0	0	0	0
ENSMUSG00000098038.1	Gm8793	processed_pseudogene	chr10	31639158	31640460	+	1303	0	0	0	0	0	0	0	0	0	0.205749	0	0	0	0	0	0	0	0	0	0	0	0	0	0	0	0	0	0	0	0.102874	0	0	0	0	0
ENSMUSG00000098039.1	Gm26925	processed_pseudogene	chr5	144110816	144111772	-	957	0	0	0	0	0	0	0	0	0	0	0	0	0	0	0	0	0	0	0	0	0	0	0	0	0	0	0	0	0	0	0	0	0	0	0
ENSMUSG00000098040.1	Gm20757	lincRNA	chr10	92171301	92375373	-	204073	0.00123258	0.00142351	0.00278274	0.00125948	0.000727065	0.00209989	0.00240046	0.0013219	0	0.0013137	0.00287808	0.00142409	0.00173485	0.000942768	0.00629558	0.00284459	0.00278688	0.00168297	0.000907585	0	0	0	0	0	0	0.00132805	0.00202111	0.00141348	0.00186118	0.00065685	0.00201234	0.00336098	0.00179248	0	0
ENSMUSG00000098041.1	Gm26981	lincRNA	chr7	92729840	92733748	+	3909	0	0	0.145276	0	0	0	0.0939889	0.0690112	0.0377526	0	0.0300506	0	0	0	0	0	0	0	0	0	0	0	0	0	0	0	0.0726379	0	0.0815	0.0188763	0.0100169	0	0	0	0
ENSMUSG00000098042.1	Gm5710	processed_pseudogene	chr3	121180103	121181097	-	995	0	0	0	0	0	0	0	0	0	0	0	0	0	0	0	0	0	0	0	0	0	0	0	0	0	0	0	0	0	0	0	0	0	0	0
ENSMUSG00000098043.1	Gm26980	processed_pseudogene	chr16	22236921	22237315	+	395	0	0	0	0	0	0	0	0	0	0	0	0	0	0	0	0	0	0	0	0	0	0	0	0	0	0	0	0	0	0	0	0	0	0	0
ENSMUSG00000098044.1	Gm9162	processed_pseudogene	chr7	33137119	33138109	+	991	0	0	0	0	0	0	0	0	0	0	0	0	0	0	0	0	0	0	0	0	0	0	0	0	0	0	0	0	0	0	0	0	0	0	0
ENSMUSG00000098045.1	Gm26979	lincRNA	chr1	137917690	137921312	-	3623	0	0	0	0	0	0	0	0	0	0	0	0	0	0	0	0	0	0	0	0	0	0	0	0	0	0	0	0	0	0	0	0	0	0	0
ENSMUSG00000098046.1	Gm8254	processed_pseudogene	chr8	34321853	34322824	-	972	0	0	0	0	0	0	0	0	0	0	0	0	0	0	0.220294	0	0	0	0	0	0	0	0	0	0	0	0	0	0	0	0	0.0734315	0	0	0
ENSMUSG00000098047.1	Gm18822	processed_pseudogene	chr3	8615275	8616504	-	1230	0	0	0	0	0	0	0	0	0	0	0	0	0	0	0	0	0	0	0	0	0	0	0	0	0	0	0	0	0	0	0	0	0	0	0
ENSMUSG00000098048.1	Gm8330	processed_pseudogene	chr10	13890646	13891653	-	1008	0.249541	0	0	0.127493	0.294393	0	0.242991	0	0	0.398944	0	0.432469	0	0	0	0	0	0.340723	0	0	0	0	0	0	0	0.12477	0.0637463	0.147197	0.121496	0.199472	0.144156	0	0.113574	0	0
ENSMUSG00000098050.1	Gm5345	processed_pseudogene	chr8	40853828	40855027	-	1200	0	0	0	0	0	0	0.306169	0	0	0	0	0	0	0	0	0	0	0	0	0	0	0	0	0	0	0	0	0	0.153084	0	0	0	0	0	0
ENSMUSG00000098051.1	Gm27032	lincRNA	chr2	180894105	180895220	+	1116	0	0	0	0	0	0	0.109738	0	0	0.120112	0.105258	0	0	0	0	0	0	0	0	0	0	0	0	0	0	0	0	0	0.054869	0.0600561	0.0350859	0	0	0	0
ENSMUSG00000098052.1	Gm5300	processed_pseudogene	chr6	13055595	13056597	-	1003	0	0	0	0	0	0.142417	0	0	0	0	0	0	0	0	0	0	0	0	0	0	0	0	0	0	0	0	0	0.0712083	0	0	0	0	0	0	0
ENSMUSG00000098053.1	Gm27033	lincRNA	chr5	147280720	147281263	+	544	0	0.267004	0	0	0	0	0	0	0	0.246407	0	0	0	0	0	0.355701	0	0	0	0	0	0	0	0	0	0.133502	0	0	0	0.123203	0	0.118567	0	0	0
ENSMUSG00000098054.1	Gm8192	processed_pseudogene	chr11	32774682	32775639	-	958	0	0	0	0	0	0	0	0	0	0	0	0	0	0	0	0	0	0	0	0	0	0	0	0	0	0	0	0	0	0	0	0	0	0	0
ENSMUSG00000098055.1	Gm26947	antisense	chr10	60931991	60940942	+	8952	0.0280984	0	0	0	0	0	0	0.0150673	0.0824257	0	0.013122	0.0162321	0.052731	0.107458	0.0478387	0	0.0423539	0	0	0.0407295	0	0	0	0	0	0.0140492	0	0	0.00753365	0.0412128	0.0273617	0.0517657	0.014118	0.0135765	0
ENSMUSG00000098056.1	Gm8100	processed_pseudogene	chr8	28185840	28186827	+	988	0	0	0	0	0	0	0	0	0	0	0	0	0	0	0	0	0	0.17381	0	0	0	0	0	0	0	0	0	0	0	0	0	0	0.0579366	0	0
ENSMUSG00000098057.1	Gm6283	processed_pseudogene	chr10	127313149	127314148	+	1000	0.251537	0.14525	0	0	0.296749	0	0.122468	0	0	0	0.117468	0.14531	0.118012	0	0	0	0.379152	0.343448	0.185214	0	0	0	0	0.228159	0.268476	0.198394	0	0.148374	0.0612338	0	0.12693	0	0.302605	0	0.165545
ENSMUSG00000098058.1	Gm8529	processed_pseudogene	chr18	50220071	50220815	-	745	0	0	0	0	0	0	0	0	0	0	0	0	0	0	0	0	0	0	0	0	0	0	0	0	0	0	0	0	0	0	0	0	0	0	0
ENSMUSG00000098059.1	Gm27034	processed_pseudogene	chr14	98714813	98715752	+	940	0	0	0	0	0	0	0	0	0	0	0	0	0	0	0	0	0	0	0	0	0	0	0	0	0	0	0	0	0	0	0	0	0	0	0
ENSMUSG00000098060.1	Gm4842	processed_pseudogene	chr18	69256288	69257122	+	835	0	0	0	0	0	0	0	0	0	0	0	0	0	0	0	0	0	0	0	0	0	0	0	0	0	0	0	0	0	0	0	0	0	0	0
ENSMUSG00000098062.1	Gm26931	processed_pseudogene	chr5	34481914	34482522	-	609	0	0	0	0	0.243636	0	0	0.442964	0	0	0	0	0	0	0	0	0	0	0	0	0	0	0	0	0	0	0	0.121818	0.221482	0	0	0	0	0	0
ENSMUSG00000098064.1	Gm9192	processed_pseudogene	chr14	71819567	71820551	-	985	0	0	0	0	0	0	0	0	0	0	0	0	0	0	0	0	0	0	0	0	0	0	0	0	0	0	0	0	0	0	0	0	0	0	0
ENSMUSG00000098065.1	Gm5177	transcribed_processed_pseudogene	chr10	10605945	10616313	+	10369	0	0	0.0136918	0.0371818	0.0286188	0	0.0118109	0.0130082	0	0	0	0	0	0	0	0	0	0	0	0	0	0	0	0	0	0	0.0254368	0.0143094	0.0124096	0	0	0	0	0	0
ENSMUSG00000098066.2	Gm26944	antisense	chr7	92639739	92647442	+	7704	1.56721	1.20665	0.866125	0.717295	0.982229	0.537704	0.445105	0.682816	0.862003	0.713377	0.625153	0.603571	0.597412	0.924008	1.4453	0.929328	1.13194	1.20367	1.12994	1.20685	1.51306	1.61156	1.50721	1.39193	1.53335	1.38693	0.79171	0.759966	0.563961	0.78769	0.608712	1.09954	1.15519	1.44382	1.4775
ENSMUSG00000098067.1	Gm26943	processed_pseudogene	chr13	112884226	112885182	+	957	0	0	0.14835	0	0	0.149262	0	0	0	0	0	0	0	0	0	0	0	0	0	0	0	0	0	0	0	0	0.0741749	0.0746311	0	0	0	0	0	0	0
ENSMUSG00000098068.1	Gm7909	processed_pseudogene	chr10	31574400	31575013	-	614	0	0	0	0	0	0	0	0	0	0	0	0	0	0	0	0	0	0	0	0	0	0	0	0	0	0	0	0	0	0	0	0	0	0	0
ENSMUSG00000098069.1	Gm26942	processed_pseudogene	chr19	28812406	28813202	-	797	0	0	0	0	0	0	0	0	0	0	0	0	0	0	0	0	0	0	0	0	0	0	0	0	0	0	0	0	0	0	0	0	0	0	0
ENSMUSG00000098070.1	Gm8609	processed_pseudogene	chr16	39934002	39934999	+	998	0	0	0	0	0	0	0	0	0	0	0	0	0	0	0	0	0.379912	0	0	0	0	0	0	0	0	0	0	0	0	0	0	0	0.126637	0	0
ENSMUSG00000098071.2	Gm44525	unprocessed_pseudogene	chr6	130786622	130799987	-	13366	0	0	0	0	0	0	0	0	0	0	0	0	0	0	0	0	0	0	0	0	0	0	0	0	0	0	0	0	0	0	0	0	0	0	0
ENSMUSG00000098072.1	Gm26995	antisense	chr5	117935725	117939518	-	3794	0	0	0	0	0.0391076	0	0.0645585	0.0355515	0.0388969	0	0	0	0	0	0	0	0	0.0452621	0	0	0	0	0	0	0	0	0	0.0195538	0.050055	0.0194485	0	0	0.0150874	0	0
ENSMUSG00000098073.1	Gm8048	processed_pseudogene	chr5	98153181	98154176	+	996	0	0	0	0	0	0	0	0	0	0	0	0	0	0	0	0	0	0	0	0	0	0	0	0	0	0	0	0	0	0	0	0	0	0	0
ENSMUSG00000098074.1	Gm26993	processed_pseudogene	chr19	14017583	14018371	-	789	0	0	0	0	0	0	0	0	0	0	0	0	0	0	0.542779	0.245249	0	0.217648	0	0.231059	0	0	0	0	0	0	0	0	0	0	0	0.262676	0.0725493	0.0770195	0
ENSMUSG00000098075.1	Gm26994	antisense	chr8	112554617	112569575	-	14959	0	0	0	0	0	0	0	0	0	0	0	0	0	0	0	0	0	0	0	0	0	0	0	0	0	0	0	0	0	0	0	0	0	0	0
ENSMUSG00000098076.1	Gm6981	processed_pseudogene	chr9	52002274	52003281	-	1008	0	0	0	0	0.147197	0	0.242991	0	0	0	0	0	0	0	0	0	0	0	0	0	0	0	0	0	0	0	0	0.0735984	0.121496	0	0	0	0	0	0
ENSMUSG00000098077.1	Gm4960	processed_pseudogene	chr5	7399362	7400362	-	1001	0	0	0	0	0	0	0	0	0	0	0	0	0	0	0	0	0	0	0	0	0	0	0	0	0	0	0	0	0	0	0	0	0	0	0
ENSMUSG00000098078.1	Gm26992	protein_coding	chrX	103422010	103481705	+	59696	0.0168545	0.0170322	0.0118911	0.00430557	0.00994199	0.0239286	0.00820608	0.0112974	0.00988843	0.00224546	0.0137744	0	0.00593065	0.0193373	0.0143478	0.00648288	0.0222298	0.0172599	0.0217183	0.0152695	0.0177514	0.0269602	0.0153561	0.00382201	0.0134922	0.0169433	0.00809836	0.0169353	0.00975176	0.00606695	0.00656833	0.0133893	0.0204027	0.0199937	0.0108901
ENSMUSG00000098079.1	Gm6773	processed_pseudogene	chr14	18099183	18100060	-	878	0	0	0	0	0	0	0	0	0	0	0	0	0	0	0	0	0	0	0	0	0	0	0	0	0	0	0	0	0	0	0	0	0	0	0
ENSMUSG00000098080.1	Gm5732	processed_pseudogene	chr7	33402819	33403825	+	1007	0	0	0	0	0	0	0	0	0	0	0	0	0	0	0	0	0	0	0	0	0	0	0	0	0	0	0	0	0	0	0	0	0	0	0
ENSMUSG00000098081.1	Gm26913	processed_pseudogene	chr13	84690210	84690941	-	732	0	0	0	0	0	0	0	0	0	0	0	0	0	0	0	0	0	0	0	0	0	0	0	0	0	0	0	0	0	0	0	0	0	0	0
ENSMUSG00000098082.1	Gm20574	unitary_pseudogene	chr17	40854036	40868141	+	14106	0	0	0	0	0.0105185	0	0	0	0	0.00950271	0.0083275	0	0	0	0	0	0	0	0	0	0	0	0	0	0	0	0	0.00525926	0	0.00475136	0.00277583	0	0	0	0
ENSMUSG00000098083.1	Gm8957	processed_pseudogene	chr3	14511084	14512095	-	1012	0	0	0.280575	0	0	0	0	0	0	0	0	0.43076	0	0	0	0	0	0	0	0	0	0	0	0	0	0	0.140287	0	0	0	0.143587	0	0	0	0
ENSMUSG00000098084.1	Gm26914	processed_pseudogene	chr6	130617488	130617710	+	223	0	0	0	0	0	0	0	0	0	0	0	0	0	0	0	0	0	0	0	0	0	0	0	0	0	0	0	0	0	0	0	0	0	0	0
ENSMUSG00000098085.1	Gm8919	processed_pseudogene	chr3	11658497	11659510	-	1014	0	0	0	0	0	0	0	0	0	0	0	0	0	0	0	0	0	0	0	0	0	0	0	0	0	0	0	0	0	0	0	0	0	0	0
ENSMUSG00000098086.1	1700120C18Rik	lincRNA	chr8	87500049	87501231	-	1183	0	0	0	0	0	0	0	0	0	0	0	0	0.0997565	0	0	0	0	0	0	0	0	0	0	0	0	0	0	0	0	0	0.0332522	0	0	0	0
ENSMUSG00000098087.1	Gm17750	lincRNA	chr13	84025297	84064772	-	39476	0	0	0	0.00651092	0.0037586	0	0.00310233	0	0	0.00339561	0.00297567	0.00368096	0.00298946	0	0	0	0	0	0.00938361	0	0	0	0	0.00577968	0	0	0.00325546	0.0018793	0.00155116	0.00169781	0.00321537	0	0.00312787	0	0.00192656
ENSMUSG00000098088.1	Gm26916	lincRNA	chr14	61629484	61630414	+	931	0	0	0	0	0	0.153431	0	0	0	0.14398	0	0	0	0.413305	0	0.207842	0	0	0.198941	0.58745	0	0	0	0	0	0	0	0.0767153	0	0.0719899	0	0.207049	0.0663135	0.195817	0
ENSMUSG00000098089.2	Gm26915	processed_pseudogene	chr16	76144985	76145732	+	748	0	0	0	0	0	0	0	0	0	0	0	0	0	0	0	0	0	0	0	0	0	0	0	0	0	0	0	0	0	0	0	0	0	0	0
ENSMUSG00000098090.8	2700099C18Rik	transcribed_unprocessed_pseudogene	chr17	94750100	94775132	+	25033	1.1254	0.980597	0.67489	0.467169	0.894999	0.987177	0.635992	0.700464	1.08472	0.846049	0.67103	0.928756	1.01356	1.10673	0.940913	0.865742	0.719439	0.884929	0.784271	0.78652	0.905899	0.872531	1.19624	1.15752	0.911615	1.053	0.57103	0.941088	0.668228	0.965384	0.871117	0.971127	0.796213	0.854983	1.08846
ENSMUSG00000098091.1	Gm16470	processed_pseudogene	chr19	40212382	40213379	+	998	0	0	0	0	0	0	0	0	0	0	0	0	0	0	0	0	0	0	0	0	0	0	0	0	0	0	0	0	0	0	0	0	0	0	0
ENSMUSG00000098092.1	Gm2076	processed_pseudogene	chr13	93293781	93294751	+	971	0	0	0	0	0	0	0	0	0	0	0	0	0	0	0	0	0	0	0	0	0	0	0	0	0	0	0	0	0	0	0	0	0	0	0
ENSMUSG00000098093.2	Gm8707	transcribed_processed_pseudogene	chr9	41651893	41655282	+	3390	0	0	0	0	0	0	0	0	0	0	0	0	0	0	0	0	0	0	0	0	0	0	0	0	0	0	0	0	0	0	0	0	0	0	0
ENSMUSG00000098094.7	Scgb2b17	protein_coding	chr7	33054582	33056561	-	1980	0	0	0	0	0	0	0	0	0	0	0	0	0	0	0	0	0	0	0	0	0	0	0	0	0	0	0	0	0	0	0	0	0	0	0
ENSMUSG00000098095.1	Gm9274	processed_pseudogene	chr14	88349372	88350355	-	984	0	0	0	0	0	0	0	0	0	0	0	0	0	0	0	0	0	0	0	0	0	0	0	0	0	0	0	0	0	0	0	0	0	0	0
ENSMUSG00000098096.1	Gm26969	lincRNA	chr14	62201915	62204352	-	2438	0	0	0	0	0	0.0585906	0	0	0	0	0	0	0	0	0	0	0	0	0	0	0	0	0	0	0	0	0	0.0292953	0	0	0	0	0	0	0
ENSMUSG00000098097.7	6530403H02Rik	lincRNA	chr3	120604109	120886733	-	282625	0.0169101	0.0159319	0.0221025	0.0195526	0.0141746	0.0161734	0.0099664	0.0104995	0.0182755	0.0251372	0.04281	0.0565557	0.051777	0.0619471	0.0810668	0.0780509	0.0355507	0.0358487	0.027524	0.0232215	0.0337451	0.0300996	0.0183799	0.0250258	0.0218486	0.016421	0.0208275	0.015174	0.0102329	0.0217064	0.0503809	0.0736883	0.0329745	0.0290221	0.0217514
ENSMUSG00000098098.7	Bvht	lincRNA	chr18	61639542	61647472	+	7931	0.507451	0.549427	1.28885	0.405096	0.935407	0.900542	0.679431	0.7313	1.28391	1.1662	1.11084	1.15427	0.788631	0.752011	1.37693	1.07352	0.478063	0.606264	0.630534	0.160905	0.347395	0.550803	0.385281	0.14384	0.135406	0.528439	0.846975	0.917974	0.705366	1.22505	1.01791	1.06749	0.57162	0.353034	0.221509
ENSMUSG00000098099.1	Gm7456	processed_pseudogene	chr12	49140256	49141266	+	1011	0	0	0	0	0	0	0	0	0	0	0	0	0	0	0	0	0	0	0	0	0	0	0	0	0	0	0	0	0	0	0	0	0	0	0
ENSMUSG00000098100.1	Gm7572	processed_pseudogene	chr16	10044965	10045730	+	766	0	0	0	0	0	0	0	0	0	0	0	0	0	0	0	0	0	0	0	0	0	0	0	0	0	0	0	0	0	0	0	0	0	0	0
ENSMUSG00000098101.1	Gm27006	processed_pseudogene	chr8	79705597	79706539	+	943	0	0	0	0	0.157343	0	0	0	0	0	0	0	0	0	0	0	0	0	0.196409	0	0	0	0	0	0	0	0	0.0786714	0	0	0	0	0.0654697	0	0
ENSMUSG00000098102.1	Gm2467	processed_pseudogene	chr10	21289219	21290228	+	1010	0	0	0	0	0	0	0	0	0	0	0	0	0	0	0	0	0	0	0	0	0	0	0	0	0	0	0	0	0	0	0	0	0	0	0
ENSMUSG00000098103.1	Gm27005	processed_pseudogene	chr16	25726696	25727616	+	921	0	0	0	0	0	0	0	0	0	0	0	0	0	0	0	0	0	0	0	0	0	0	0	0	0	0	0	0	0	0	0	0	0	0	0
ENSMUSG00000098104.1	Gm6085	processed_pseudogene	chr1	4687934	4689403	-	1470	0	0.0988097	0	0	0.20187	0	0	0.0917567	0	0	0	0	0	0	0	0	0	0	0	0	0	0	0	0	0	0.0494048	0	0.100935	0.0458784	0	0	0	0	0	0
ENSMUSG00000098105.1	Gm8825	processed_pseudogene	chr19	25795810	25796807	-	998	0	0	0	0	0	0	0	0	0	0	0	0	0	0	0	0	0	0	0	0	0	0	0	0	0	0	0	0	0	0	0	0	0	0	0
ENSMUSG00000098106.1	Gm5350	processed_pseudogene	chr8	63778051	63779052	+	1002	0	0	0	0	0	0	0	0	0	0	0	0	0	0	0	0	0	0	0	0	0	0	0	0	0	0	0	0	0	0	0	0	0	0	0
ENSMUSG00000098107.1	Gm27007	lincRNA	chr13	44400436	44455303	-	54868	0.0183376	0.0105891	0.0388124	0.0163955	0.0513799	0.0364477	0.0200884	0.0147498	0.0242067	0.0293166	0.0235501	0.0556153	0.0688267	0.0350648	0.0585385	0.0352667	0.0449167	0.0375572	0.0202537	0.0265809	0.0154508	0.0251421	0	0.0166333	0.00489313	0.0144633	0.027604	0.0439138	0.0174191	0.0267617	0.0493307	0.0429567	0.0342425	0.0223913	0.00717547
ENSMUSG00000098108.7	Gm27008	antisense	chr3	106934382	107093894	-	159513	0.00315381	0	0	0.00322262	0.00372068	0.0008955	0.00230328	0	0.00277548	0.00504204	0.00441849	0.00182192	0.00295931	0	0.00134237	0.00242615	0.00118847	0	0.00116112	0	0	0.00288273	0.00191562	0	0.0016831	0.00157691	0.00161131	0.00230809	0.00115164	0.00390876	0.00306657	0.00125617	0.000783196	0.000960911	0.00119957
ENSMUSG00000098109.1	9530085P06Rik	TEC	chr8	121856777	121857603	-	827	1.21662	0.702541	0.515009	0.310792	0.717651	0.863627	0.740432	0.489295	0	0	0	0.175707	0.142699	0.465281	0.258919	0	0.229233	0.207647	0.223958	0	0.256273	0	0	0	0	0.959583	0.412901	0.790639	0.614864	0	0.106135	0.2414	0.22028	0.0854244	0
ENSMUSG00000098110.1	Gm26956	processed_pseudogene	chr13	11939558	11940543	+	986	0	0	0	0	0	0	0	0	0	0	0	0	0	0	0	0	0	0	0	0	0	0	0	0	0	0	0	0	0	0	0	0	0	0	0
ENSMUSG00000098111.1	Gm4654	processed_pseudogene	chr14	103370465	103371446	-	982	0	0	0	0	0	0	0	0	0	0	0	0	0	0	0	0	0	0	0	0	0	0	0	0	0	0	0	0	0	0	0	0	0	0	0
ENSMUSG00000098112.8	Bin2	protein_coding	chr15	100641077	100669553	-	28477	0.26499	0.234628	0.0897382	0.108309	0.125048	0.140451	0.0602081	0.222617	0.171014	0.183579	0.136125	0.158184	0.124323	0.195927	0.233097	0.156285	0.166429	0.186939	0.188615	0.0896258	0.119079	0.217992	0.182415	0.168253	0.30169	0.249809	0.0990234	0.132749	0.141413	0.177296	0.139544	0.195103	0.180661	0.142232	0.217453
ENSMUSG00000098113.1	Gm2445	processed_pseudogene	chr13	98402095	98403083	-	989	0	0	0	0	0	0	0	0	0	0	0	0	0	0	0	0	0	0	0	0	0	0	0	0	0	0	0	0	0	0	0	0	0	0	0
ENSMUSG00000098114.1	Gm26957	processed_pseudogene	chr17	79041946	79042922	+	977	0	0	0	0	0	0	0	0	0	0	0	0	0	0	0	0	0	0	0	0	0	0	0	0	0	0	0	0	0	0	0	0	0	0	0
ENSMUSG00000098115.1	Gm8816	processed_pseudogene	chr6	130567639	130568801	+	1163	0	0	0	0	0	0	0	0.231956	0.126892	0.230516	0.101004	0.374831	0.202944	0.165429	0.184115	0	0	0.442969	0	0	0	0	0	0	0	0	0	0	0.115978	0.178704	0.22626	0.116515	0.147656	0	0
ENSMUSG00000098116.1	Gm7191	processed_pseudogene	chr8	97565603	97566592	-	990	0	0	0	0	0	0	0	0	0	0	0	0	0	0	0	0	0	0	0	0	0	0	0	0	0	0	0	0	0	0	0	0	0	0	0
ENSMUSG00000098118.1	Gm26960	unprocessed_pseudogene	chrX	153114053	153114767	+	715	0	0	0	0	0	0	0	0	0	0	0	0.20323	0	0	0	0	0	0	0	0	0	0	0	0	0	0	0	0	0	0	0.0677434	0	0	0	0
ENSMUSG00000098119.1	Gm26959	processed_pseudogene	chr18	55745251	55746228	-	978	0	0	0	0	0	0	0	0	0	0	0	0	0	0	0	0	0	0	0	0	0	0	0	0	0	0	0	0	0	0	0	0	0	0	0
ENSMUSG00000098120.1	Gm5914	lincRNA	chr8	105624336	105637485	-	13150	0	0	0	0	0	0	0	0	0	0	0	0	0	0	0	0	0	0	0	0	0	0	0	0	0	0	0	0	0	0	0	0	0	0	0
ENSMUSG00000098121.1	Gm27038	processed_pseudogene	chr17	94756698	94756872	-	175	0	0	0	0	0	0	0	0	0	0	0	0	0	0	0	0	0	0	0	0	0	0	0	0	0	0	0	0	0	0	0	0	0	0	0
ENSMUSG00000098122.1	Gm27039	processed_pseudogene	chr17	92527273	92528510	-	1238	0	0	0	0	0	0	0	0	0	0	0	0	0	0	0	0	0	0	0.149607	0	0	0	0	0	0	0	0	0	0	0	0	0	0.0498691	0	0
ENSMUSG00000098123.1	Gm4518	processed_pseudogene	chr17	61780915	61781632	-	718	0	0	0	0	0	0	0	0	0	0	0	0	0	0	0	0	0	0	0	0	0	0	0	0	0	0	0	0	0	0	0	0	0	0	0
ENSMUSG00000098124.1	Gm27036	processed_pseudogene	chr13	44438834	44439813	-	980	0	0	0	0	0	0	0	0	0	0	0	0	0	0	0	0	0	0	0	0	0	0	0	0	0	0	0	0	0	0	0	0	0	0	0
ENSMUSG00000098125.1	Gm9578	processed_pseudogene	chr14	80341733	80342485	-	753	0	0	0	0	0	0	0	0	0	0	0	0.192974	0	0	0	0	0	0	0	0	0	0	0	0	0	0	0	0	0	0	0.0643248	0	0	0	0
ENSMUSG00000098126.1	Gm27037	processed_pseudogene	chr18	89943353	89944312	-	960	0	0	0	0	0	0	0	0	0	0	0	0	0	0	0	0	0	0	0	0	0	0	0	0	0	0	0	0	0	0	0	0	0	0	0
ENSMUSG00000098127.1	Gm4665	antisense	chr9	115180404	115186058	-	5655	0	0	0.0502107	0	0.0524754	0	0	0	0	0	0	0.0256958	0	0	0	0.0684354	0	0	0	0	0	0	0	0	0	0	0.0251054	0.0262377	0	0	0.00856526	0.0228118	0	0	0
ENSMUSG00000098128.1	Gm3693	antisense	chr12	81228284	81243258	+	14975	0	0	0.0663636	0.0171636	0.0198163	0.0286165	0.00817813	0.00900717	0	0	0	0	0.0078806	0	0	0	0	0	0	0	0	0	0	0	0	0	0.0417636	0.0242164	0.00859265	0	0.00262687	0	0	0	0
ENSMUSG00000098129.1	Gm27040	antisense	chr7	123971046	123983454	-	12409	0.0405411	0.0351157	0	0	0	0	0.0296077	0.0217394	0	0	0.0189327	0.01171	0.0190204	0	0	0	0	0.0415161	0	0	0	0	0.0246246	0.0183865	0	0.0378284	0	0	0.0256736	0	0.0165544	0	0.0138387	0	0.014337
ENSMUSG00000098130.1	Gm17797	processed_pseudogene	chr6	92561777	92562773	+	997	0	0	0	0	0.148821	0	0.122836	0	0.296038	0	0	0	0	0	0	0	0	0	0	0	0	0	0	0	0	0	0	0.0744104	0.061418	0.148019	0	0	0	0	0
ENSMUSG00000098131.1	Gm26989	unprocessed_pseudogene	chr5	137002002	137005547	+	3546	0.0709355	0	0.320295	0.398657	0.334742	0.0402831	0	0.19019	0.0832346	0.0756036	0	0	0.0332803	0	0	0	0	0	0	0	0	0.194515	0	0	0	0.0354677	0.359476	0.187512	0.0950948	0.0794191	0.0110934	0	0	0.0648383	0
ENSMUSG00000098132.1	Rassf10	protein_coding	chr7	112953962	112957457	+	3496	0.07195	0.207738	0.0406095	0	0	0	0	0.115746	0.0422125	0	0	0.0415645	0.0337563	0.165097	0.183747	0.0553493	0.0542265	0.0491202	0	0.208587	0.060623	0.0657656	0.0874045	0	0.0767952	0.139844	0.0203047	0	0.0578729	0.0211063	0.0251069	0.134731	0.0344489	0.111659	0.0547333
ENSMUSG00000098134.1	Rnf113a2	protein_coding	chr12	84417196	84418578	+	1383	0	0	0	0	0	0	0	0	0	0	0	0	0	0	0	0	0	0	0	0	0	0	0	0	0	0	0	0	0	0	0	0	0	0	0
ENSMUSG00000098135.1	Gm6946	processed_pseudogene	chr7	12742686	12743672	+	987	0	0	0	0	0	0	0	0	0	0	0	0	0	0	0	0	0	0	0	0	0	0	0	0	0	0	0	0	0	0	0	0	0	0	0
ENSMUSG00000098136.1	Gm8513	processed_pseudogene	chr13	45186534	45187536	-	1003	0	0	0	0	0	0	0	0	0	0	0	0	0	0	0	0	0	0	0	0	0	0	0	0	0	0	0	0	0	0	0	0	0	0	0
ENSMUSG00000098137.3	Gm33962	transcribed_unprocessed_pseudogene	chr6	130868228	130888691	-	20464	0	0	0	0	0	0	0	0	0	0	0.00574021	0	0.00576681	0.00940156	0	0	0	0	0	0	0	0.0224703	0	0	0	0	0	0	0	0	0.00383567	0.00313385	0	0.00749012	0
ENSMUSG00000098138.1	Gm9081	processed_pseudogene	chr10	122169373	122170363	+	991	0	0	0	0	0	0	0	0	0	0	0	0	0	0	0	0	0	0	0	0	0	0	0	0	0	0	0	0	0	0	0	0	0	0	0
ENSMUSG00000098139.1	Gm26988	processed_pseudogene	chr10	102460198	102461142	+	945	0	0	0	0	0	0	0	0	0	0	0	0	0	0	0	0	0	0	0	0	0	0	0	0	0	0	0	0	0	0	0	0	0	0	0
ENSMUSG00000098140.1	Gm26938	protein_coding	chr5	139807978	139826407	-	18430	0.0409447	0.00788119	0.00770324	0	0.0161014	0.0387531	0.00664501	0	0.0320293	0	0.0127474	0.0315376	0.0384195	0.0104391	0.0116184	0.0524962	0.0205725	0	0.0401983	0.00989176	0.0229992	0.0124751	0.0331597	0.0247595	0	0.024413	0.00385162	0.0274272	0.0033225	0.0160146	0.0275682	0.0248512	0.0202569	0.015122	0.0193064
ENSMUSG00000098141.1	Gm6944	processed_pseudogene	chr18	55972286	55973291	+	1006	0	0	0	0	0	0	0	0	0	0	0	0	0	0	0	0	0	0	0	0	0	0	0	0	0	0	0	0	0	0	0	0	0	0	0
ENSMUSG00000098142.1	Gm7507	processed_pseudogene	chr6	84812240	84813247	+	1008	0	0	0	0	0	0	0	0	0	0	0	0	0	0	0	0	0	0	0	0	0	0	0	0	0	0	0	0	0	0	0	0	0	0	0
ENSMUSG00000098143.1	Gm26937	processed_pseudogene	chr16	74961240	74962247	+	1008	0	0	0	0	0	0	0	0	0	0	0	0	0	0	0	0	0	0	0	0	0	0	0	0	0	0	0	0	0	0	0	0	0	0	0
ENSMUSG00000098144.8	1700029N11Rik	lincRNA	chr13	44439712	44469030	+	29319	0	0.00495413	0.0532651	0.0131498	0.0151821	0.0487206	0.0501248	0.0690077	0.0201337	0.0640074	0.0200327	0.00991232	0.0523263	0.0328104	0.0292133	0.0329993	0.0323299	0.0234284	0.0252688	0	0	0.0235257	0	0.00778194	0	0.00247707	0.0332074	0.0319513	0.0595663	0.0420706	0.0274238	0.0316743	0.027009	0.0078419	0.00259398
ENSMUSG00000098145.1	Gm26936	lincRNA	chr1	137928389	137969240	-	40852	0	0	0	0	0	0	0.00299783	0	0	0.00328124	0	0	0.0086663	0	0	0.00473664	0	0.00420357	0	0.00446258	0	0	0.00747984	0.00558501	0	0	0	0	0.00149892	0.00164062	0.00288877	0.00157888	0.00140119	0.00148753	0.00435495
ENSMUSG00000098146.1	Gm26935	antisense	chr7	30737653	30748437	+	10785	0	0	0	0	0	0	0	0	0	0	0	0	0	0	0	0	0	0	0	0	0	0	0	0	0	0	0	0	0	0	0	0	0	0	0
ENSMUSG00000098147.1	Gm17798	processed_pseudogene	chr9	38184793	38185827	+	1035	0	0	0	0	0	0	0	0	0	0	0	0	0	0	0	0	0	0	0	0	0	0	0	0	0	0	0	0	0	0	0	0	0	0	0
ENSMUSG00000098149.1	Gapdh-ps14	processed_pseudogene	chr8	41608668	41609669	-	1002	0	0	0	0	0	0	0	0	0	0	0	0	0	0	0	0	0	0	0	0	0	0	0	0	0	0	0	0	0	0	0	0	0	0	0
ENSMUSG00000098150.2	4921515E04Rik	processed_transcript	chr15	18078118	18369627	-	291510	0.00345151	0.00149481	0.00389615	0.00484937	0.00559884	0.0034301	0.0058816	0.00416432	0.00556867	0.00275898	0.00443259	0.00448625	0.00769177	0.00131998	0.00146908	0.00331895	0.00195097	0.00471268	0.00444752	0.00250153	0	0.000788709	0.00314466	0.00156536	0.000920984	0.00247316	0.00437276	0.00451447	0.00502296	0.00416383	0.00553687	0.002036	0.00370372	0.00109675	0.001877
ENSMUSG00000098152.1	Gm27025	processed_pseudogene	chr13	86235827	86237727	+	1901	0	0	0	0	0	0	0	0	0	0	0	0	0	0	0	0	0	0	0	0	0	0	0	0	0	0	0	0	0	0	0	0	0	0	0
ENSMUSG00000098153.1	Gm27024	processed_pseudogene	chr3	103179689	103180443	-	755	0	0	0	0.170215	0	0.189197	0	0	0.390927	0	0	0	0	0.509652	0	0	0	0	0	0	0	0	0	0	0	0	0.0851077	0.0945986	0	0.195463	0	0.169884	0	0	0
ENSMUSG00000098154.2	Gm5787	processed_pseudogene	chr8	36372596	36373633	-	1038	0	0	0	0	0	0	0	0	0	0	0	0	0	0	0	0	0	0	0	0	0	0	0	0	0	0	0	0	0	0	0	0	0	0	0
ENSMUSG00000098155.1	Gm27022	lincRNA	chr4	136347847	136349441	-	1595	0	0	0	0	0	0	0	0	0.0925235	0.0840409	0	0	0	0	0	0.121317	0	0	0	0	0	0	0	0	0	0	0	0	0	0.0882822	0	0.0404391	0	0	0
ENSMUSG00000098156.1	Gm27023	processed_pseudogene	chr17	61781683	61781967	+	285	0	0	0	0	0	0	0	0	0	0	0	0	0	0	0	0	0	0	0	0	0	0	0	0	0	0	0	0	0	0	0	0	0	0	0
ENSMUSG00000098157.1	Gm9022	transcribed_processed_pseudogene	chr14	58878833	58880228	-	1396	0	0	0	0	0	0	0	0	0	0	0	0	0	0	0	0	0	0	0	0	0	0	0	0	0	0	0	0	0	0	0	0	0	0	0
ENSMUSG00000098158.2	Gm4804	transcribed_processed_pseudogene	chr12	15606412	15729095	+	122684	0.0123017	0.00236788	0.00462883	0.00523755	0.0012094	0.00582162	0.00399294	0.00769601	0.00360866	0.0120187	0.00670237	0.00710653	0.00769534	0.00784102	0.00698139	0.00157723	0.00927143	0.00279946	0.0105678	0.00445792	0.00172751	0.00749622	0.00498135	0	0	0.00733479	0.00493319	0.00351551	0.00584447	0.00781366	0.00716808	0.00546655	0.00754622	0.00456055	0.00166045
ENSMUSG00000098159.1	Gm21614	processed_pseudogene	chr12	91968399	91969577	-	1179	0	0	0	0	0	0	0	0	0	0	0	0	0	0	0	0	0	0	0	0	0	0	0	0	0	0	0	0	0	0	0	0	0	0	0
ENSMUSG00000098160.3	Gm26974	processed_transcript	chr7	123958955	123968767	-	9813	0	0	0	0	0	0	0	0.0274906	0	0.01366	0.0119706	0	0	0	0	0	0	0	0	0	0	0	0	0	0	0	0	0	0.0137453	0.00682998	0.00399021	0	0	0	0
ENSMUSG00000098161.1	Platr11	lincRNA	chr9	118404097	118406099	-	2003	2.13486	2.10297	0.283516	0.3208	0.296304	0.499205	0.061142	0.404041	0.221031	0.736145	0.938334	1.23328	0.824846	1.24868	1.06903	0.966057	0.757168	0.943069	0.832213	0.819145	0.846482	0.688717	1.37299	1.93644	1.60844	2.11892	0.302158	0.397755	0.232592	0.478588	0.998821	1.09459	0.84415	0.784781	1.63929
ENSMUSG00000098162.1	Gm26976	processed_pseudogene	chr10	118892911	118893818	+	908	0	0	0	0	0	0	0	0	0	0	0	0	0	0	0	0	0	0	0	0	0	0	0	0	0	0	0	0	0	0	0	0	0	0	0
ENSMUSG00000098163.1	Gm6216	processed_pseudogene	chr1	12655867	12656553	+	687	0	0	0	0	0	0	0	0	0	0	0	0	0	0	0	0	0	0	0	0	0	0	0	0	0	0	0	0	0	0	0	0	0	0	0
ENSMUSG00000098164.2	Gm5493	lincRNA	chr17	22739945	22751509	+	11565	0.0869994	0.138154	0.503312	0.266693	0.423377	0.44465	0.455348	0.571486	0.344533	0.115906	0.111729	0.0502584	0.132655	0.133087	0.18515	0.0836581	0.426198	0.0742431	0.22421	0.0472906	0.0549774	0.0795215	0.0528433	0.0394568	0.0696436	0.112577	0.385002	0.434014	0.513417	0.230219	0.0982141	0.133965	0.24155	0.0605965	0.0539812
ENSMUSG00000098165.1	Gm26977	processed_pseudogene	chr18	79875587	79876582	-	996	0	0	0	0	0	0	0	0	0	0	0	0	0	0	0	0	0	0	0	0	0	0	0	0	0	0	0	0	0	0	0	0	0	0	0
ENSMUSG00000098166.1	Gm26978	sense_intronic	chr8	33884774	33885747	-	974	0	0	0	0	0	0	0	0	0	0	0	0	0	0	0	0	0	0	0	0	0	0	0	0	0	0	0	0	0	0	0	0	0	0	0
ENSMUSG00000098167.1	Gm18848	processed_pseudogene	chr12	101205723	101206514	+	792	0	0	0	0	0	0	0	0	0	0	0	0	0	0	0	0	0	0	0	0	0	0	0	0	0	0	0	0	0	0	0	0	0	0	0
ENSMUSG00000098169.1	Gm5205	processed_pseudogene	chr14	40557238	40558240	+	1003	0	0	0	0	0	0	0	0	0	0	0	0	0	0.191818	0	0	0	0	0	0	0	0	0	0	0	0	0	0	0	0	0	0.0639394	0	0	0
ENSMUSG00000098170.1	Gm3890	processed_pseudogene	chr16	10045759	10045965	-	207	0	0	0	0	0	0	0	0	0	0	0	0	0	0	0	0	0	0	0	0	0	0	0	0	0	0	0	0	0	0	0	0	0	0	0
ENSMUSG00000098171.1	Gm9621	processed_pseudogene	chr9	93391368	93392370	-	1003	0	0	0	0	0	0	0	0	0	0	0	0	0	0	0.213486	0.192922	0.189009	0	0	0	0.211304	0	0	0	0.267673	0	0	0	0	0	0	0.135469	0.063003	0.0704347	0.0892244
ENSMUSG00000098172.7	Gm26973	antisense	chr12	56535343	56607476	+	72134	0	0.0140953	0.00196815	0.00890791	0.00617078	0.00990129	0.0135822	0.00747955	0.0102292	0.0278742	0.00977079	0.00402888	0.00654404	0.00533434	0.00296845	0.00536505	0.0105124	0.00714188	0.0077029	0.00252731	0.00293811	0.00637471	0.00847218	0.00316298	0.00372191	0.00704766	0.00543803	0.00803603	0.0105309	0.0190517	0.00678124	0.00455594	0.00845241	0.00394671	0.00511903
ENSMUSG00000098173.1	Gm26923	processed_pseudogene	chr10	103581398	103582393	-	996	0	0	0	0	0	0	0	0	0	0	0	0	0	0	0	0	0	0	0	0	0	0	0	0	0	0	0	0	0	0	0	0	0	0	0
ENSMUSG00000098174.1	Gm8183	processed_pseudogene	chr7	88571870	88572849	-	980	0	0	0	0	0	0	0	0	0	0	0	0	0	0	0	0	0	0	0	0	0	0	0	0	0	0	0	0	0	0	0	0	0	0	0
ENSMUSG00000098175.1	Gm7545	processed_pseudogene	chr6	86284887	86285894	+	1008	0	0	0	0	0	0	0	0	0	0	0	0	0	0	0	0	0	0	0	0	0	0	0	0	0	0	0	0	0	0	0	0	0	0	0
ENSMUSG00000098176.2	Ccdc166	protein_coding	chr15	75979872	75982455	-	2584	0	0	0.219769	0.149202	0.287102	0.276401	0.0947891	0.365394	0.114222	0.10375	0.0909193	0.449875	0.182681	0.148911	0.497197	0.599075	0.220096	0.132913	0.0716771	0.0705516	0.0820193	0	0.118253	0.26489	0.311698	0	0.184485	0.281751	0.230091	0.108986	0.241158	0.415061	0.141562	0.050857	0.231614
ENSMUSG00000098177.1	Gm4823	processed_pseudogene	chr15	3745892	3746875	-	984	0	0	0	0	0	0	0	0	0	0	0	0.295345	0	0	0	0	0	0	0	0	0	0	0	0	0	0	0	0	0	0	0.0984483	0	0	0	0
ENSMUSG00000098179.1	Gm8709	processed_pseudogene	chr10	26673601	26674612	-	1012	0	0	0	0	0	0	0	0	0	0	0	0	0	0	0	0	0	0	0	0	0	0	0	0	0	0	0	0	0	0	0	0	0	0	0
ENSMUSG00000098180.1	Gm5430	processed_pseudogene	chr17	25326612	25327526	-	915	0	0	0	0	0	0	0	0	0	0	0	0	0	0	0	0	0	0	0	0	0	0	0	0	0	0	0	0	0	0	0	0	0	0	0
ENSMUSG00000098181.1	Rps12-ps24	processed_pseudogene	chr8	36025753	36026133	+	381	0	0	0	0	0	0	0	0	0	0	0	0	0	0	0	0	0	0	0	0	0	0.603456	0	0	0	0	0	0	0	0	0	0	0	0.201152	0
ENSMUSG00000098183.1	Gm27010	lincRNA	chr14	61625926	61627337	-	1412	0	0	0	0	0	0	0	0	0	0	0	0	0	0	0	0	0	0	0	0	0	0	0	0	0	0	0	0	0	0	0	0	0	0	0
ENSMUSG00000098184.1	Gm27011	bidirectional_promoter_lncRNA	chr8	121949674	121950645	-	972	0	0	0.292121	0.264429	0.152648	0.146959	0.377986	0.138768	0.607304	0.82744	0	0	0.364234	0.395871	0	0	0	0	0	0	0	0	0	0	0.27621	0	0.278275	0.149804	0.258377	0.717372	0.121411	0.131957	0	0	0.09207
ENSMUSG00000098185.1	Gm9146	processed_pseudogene	chr7	32473252	32474257	+	1006	0	0	0	0	0	0	0	0	0	0	0	0	0	0	0	0	0	0	0	0	0	0	0	0	0	0	0	0	0	0	0	0	0	0	0
ENSMUSG00000098186.1	Gm7132	processed_pseudogene	chr3	14973569	14974552	-	984	0	0	0	0	0	0	0	0	0	0	0	0.147672	0	0	0	0	0	0	0	0	0	0	0	0	0	0	0	0	0	0	0.0492241	0	0	0	0
ENSMUSG00000098187.1	Gm8927	processed_pseudogene	chr6	22703436	22704416	+	981	0	0	0	0	0	0	0	0	0	0	0	0	0	0	0	0	0	0	0	0	0	0	0	0	0	0	0	0	0	0	0	0	0	0	0
ENSMUSG00000098188.1	Sowahc	protein_coding	chr10	59221953	59226434	+	4482	1.40304	1.26389	1.61546	0.516115	1.55591	1.6254	2.10397	2.73858	2.79872	2.96084	2.62088	3.33933	3.76522	2.4897	2.62761	1.68374	2.49553	3.37165	1.9009	0.73215	0.709297	1.33374	0.681763	0.814489	0.539109	1.33347	1.06579	1.59066	2.42127	2.87978	3.24181	2.26702	2.58936	0.925063	0.678454
ENSMUSG00000098189.1	Gm8604	processed_pseudogene	chr3	71859185	71860149	+	965	0	0	0	0	0	0	0	0	0	0	0	0	0	0	0	0	0	0	0	0	0	0	0	0	0	0	0	0	0	0	0	0	0	0	0
ENSMUSG00000098190.1	Gm5210	processed_pseudogene	chr15	8917798	8929171	-	11374	0	0.0127704	0.012482	0	0	0	0	0	0	0.0117852	0	0	0.0311268	0	0	0	0	0	0	0	0	0	0	0	0	0.00638519	0.00624102	0	0	0.00589262	0.0103756	0	0	0	0
ENSMUSG00000098191.1	Gm26962	antisense	chr9	115195453	115196898	-	1446	0.173954	0	0	0	0	0	0	0	0	0.0927007	0.0812363	0	0	0	0	0	0	0	0	0	0	0	0	0	0	0.0869769	0	0	0	0.0463504	0.0270788	0	0	0	0
ENSMUSG00000098192.1	Gm3534	processed_pseudogene	chr14	48408618	48409618	+	1001	0	0	0	0	0	0	0	0	0	0	0	0	0	0	0	0	0	0	0	0	0	0	0	0	0	0	0	0	0	0	0	0	0	0	0
ENSMUSG00000098193.1	Gm26963	processed_pseudogene	chr17	72699505	72700445	-	941	0	0	0	0	0	0	0	0	0	0	0	0	0	0	0	0	0.201462	0	0	0	0	0	0	0	0	0	0	0	0	0	0	0	0.0671541	0	0
ENSMUSG00000098194.1	Gm7286	processed_pseudogene	chr9	45835929	45836935	-	1007	0	0	0.140984	0	0	0.141851	0	0.26789	0	0	0	0	0	0	0.425275	0.192156	0	0	0	0	0	0	0	0	0	0	0.0704919	0.0709255	0.133945	0	0	0.20581	0	0	0
ENSMUSG00000098195.1	Gm7693	processed_pseudogene	chr7	72712634	72713621	-	988	0	0	0	0	0	0	0	0	0	0	0	0	0	0	0	0	0	0	0	0	0	0	0	0	0	0	0	0	0	0	0	0	0	0	0
ENSMUSG00000098196.1	Gm26964	lincRNA	chr11	61865475	61867639	+	2165	0	0.0670902	0.0655754	0	0	0.0659787	0.169701	0.124603	0.204492	0.185744	0	0.0671176	0.054509	0	0	0	0	0.0793183	0	0	0	0	0	0	0	0.0335451	0.0327877	0.0329894	0.147152	0.195118	0.0405422	0	0.0264394	0	0
ENSMUSG00000098197.2	BC051537	antisense	chr17	34083843	34095309	-	11467	0	0.0380004	0.136189	0.212936	0.142332	0.224225	0.08544	0.0823386	0.0643477	0.0233793	0.020488	0.038016	0.0823315	0.0503341	0.0373465	0	0.0991938	0.0149755	0.0323038	0.0158982	0	0	0.10659	0	0	0.0190002	0.174563	0.183278	0.0838893	0.0438635	0.0469451	0.0292269	0.0488244	0.00529942	0.0355299
ENSMUSG00000098198.1	Gm9169	processed_pseudogene	chr3	95144371	95144906	+	536	0	0	0.529742	0	0.276818	0	0	0.251646	1.10131	0	0	0.5422	0.440343	0.717886	0	0	0	0.640762	0	0.340122	0	0	0	0	0	0	0.264871	0.138409	0.125823	0.550653	0.327514	0.239295	0.213587	0.113374	0
ENSMUSG00000098199.1	Gm9358	processed_pseudogene	chr7	138914388	138915314	+	927	0	0	0	0	0	0	0	0	0	0	0	0	0	0	0	0	0	0	0	0	0	0	0	0	0	0	0	0	0	0	0	0	0	0	0
ENSMUSG00000098200.1	Gm7763	processed_pseudogene	chr12	62882277	62883282	-	1006	0	0	0	0	0	0	0	0	0	0	0	0	0	0	0	0	0	0	0	0	0	0	0	0	0	0	0	0	0	0	0	0	0	0	0
ENSMUSG00000098201.1	Gm26983	processed_pseudogene	chr1	7136199	7136586	-	388	0	0	0	0	0.382408	0	0	0	0	0	0	0	0	0	0	0	0	0	0	0	0	0	0	0	0	0	0	0.191204	0	0	0	0	0	0	0
ENSMUSG00000098202.2	B830012L14Rik	lincRNA	chr12	109676277	109714555	+	38279	4.67209	4.22709	1.07927	0.644594	1.30238	1.30235	0.972599	1.02539	1.55752	1.53729	2.25858	2.65345	2.97504	2.6789	3.02067	3.29587	1.64422	2.31035	1.73219	4.0815	3.83691	4.31255	4.21482	3.92195	3.96973	4.44959	0.861934	1.30236	0.998993	1.5474	2.62902	2.99848	1.89559	4.07698	4.0355
ENSMUSG00000098203.1	Gm9568	processed_pseudogene	chr15	75854819	75856228	-	1410	0	0	0.402754	0.182287	0.42092	0.405231	0.347426	0.286984	0	0	0	0	0.0836964	0	0	0	0	0.12179	0	0.129294	0	0	0	0	0	0	0.292521	0.413075	0.317205	0	0.0278988	0	0.0405967	0.0430982	0
ENSMUSG00000098204.1	Gm26984	sense_intronic	chr3	79673367	79676876	-	3510	0	0	0	0	0	0	0	0	0	0	0	0	0	0	0	0	0	0	0	0	0	0	0	0	0	0	0	0	0	0	0	0	0	0	0
ENSMUSG00000098205.1	Gm9149	processed_pseudogene	chr7	32604815	32605821	+	1007	0	0	0	0	0	0	0	0	0	0	0	0	0	0	0	0	0	0	0	0	0	0	0	0	0	0	0	0	0	0	0	0	0	0	0
ENSMUSG00000098206.1	Mir181a-1hg	lincRNA	chr1	137966531	137969918	+	3388	0	0	0	0	0	0	0	0	0	0	0	0	0	0	0	0	0	0	0	0	0	0	0	0	0	0	0	0	0	0	0	0	0	0	0
ENSMUSG00000098207.1	Arl14	protein_coding	chr3	69222419	69223618	+	1200	0	0	0	0	0	0	0	0	0.122979	0	0	0	0	0	0	0	0	0	0	0	0	0	0	0	0	0	0	0	0	0.0614896	0	0	0	0	0
ENSMUSG00000098208.1	Gm8349	processed_pseudogene	chr3	61461859	61462861	-	1003	0	0	0	0	0	0	0	0	0	0	0	0	0	0	0	0	0	0	0	0	0	0	0	0	0	0	0	0	0	0	0	0	0	0	0
ENSMUSG00000098209.2	Gm8245	processed_pseudogene	chr13	34940643	34941629	+	987	0	0	0	0	0	0	0	0	0	0	0	0	0	0	0	0	0	0	0	0	0	0	0	0	0	0	0	0	0	0	0	0	0	0	0
ENSMUSG00000098210.1	Gm5224	processed_pseudogene	chr17	22734963	22735380	+	418	0	0	0	0	0	0	0	0	0	0	0	0	0	0	0	0	0	0	0	0	0	0	0	0	0	0	0	0	0	0	0	0	0	0	0
ENSMUSG00000098211.2	Gm27045	bidirectional_promoter_lncRNA	chr8	121542080	121543481	+	1402	0	0	0	0	0	0	0	0	0	0	0	0	0	0	0	0	0	0	0	0	0	0	0	0	0	0	0	0	0	0	0	0	0	0	0
ENSMUSG00000098212.2	Gm38706	unprocessed_pseudogene	chr6	130483189	130503581	-	20393	0.0123345	0.0427353	0	0	0	0.00700456	0.00600537	0.0132283	0	0	0.0057602	0.00712547	0	0	0.0105	0	0	0.0168415	0	0.0089396	0	0	0	0	0.0131651	0.0275349	0	0.00350228	0.00961684	0	0.00429522	0.00349999	0.00561383	0.00297987	0.00438837
ENSMUSG00000098213.1	Gm27044	processed_pseudogene	chr13	88184661	88185456	-	796	0	0	0	0	0	0	0	0	0	0	0	0	0	0	0	0	0	0	0	0	0	0	0	0	0	0	0	0	0	0	0	0	0	0	0
ENSMUSG00000098214.2	Gm27047	processed_pseudogene	chr6	130629056	130630874	-	1819	0	0	0	0	0	0	0	0	0	0	0	0	0	0	0	0	0	0	0	0	0	0	0	0	0	0	0	0	0	0	0	0	0	0	0
ENSMUSG00000098215.1	Gm7069	processed_pseudogene	chr8	76293972	76294979	+	1008	0	0	0	0	0	0	0	0	0	0	0	0	0	0	0	0	0	0	0	0	0	0	0	0	0	0	0	0	0	0	0	0	0	0	0
ENSMUSG00000098216.1	Gm5181	processed_pseudogene	chr10	130120239	130121209	+	971	0	0	0	0	0	0	0	0	0	0	0	0	0	0	0	0	0	0	0	0	0	0	0	0	0	0	0	0	0	0	0	0	0	0	0
ENSMUSG00000098217.1	Gm27046	processed_pseudogene	chr4	83597303	83597765	+	463	0	0	0	0	0	0	0	0	0	0	0	0	0	0	0	0	0	0	0	0	0	0	0	0	0	0	0	0	0	0	0	0	0	0	0
ENSMUSG00000098218.1	Gm27043	processed_pseudogene	chr13	17050921	17051878	+	958	0	0	0	0	0	0	0	0	0	0	0	0	0	0	0	0	0	0	0	0	0	0	0	0	0	0	0	0	0	0	0	0	0	0	0
ENSMUSG00000098219.1	Gm7481	processed_pseudogene	chr12	49840757	49841751	-	995	0	0	0	0	0	0	0	0	0	0	0	0	0	0	0	0	0	0	0	0	0	0	0	0	0	0	0	0	0	0	0	0	0	0	0
ENSMUSG00000098221.1	Gm27030	lincRNA	chr8	121654054	121654517	+	464	0	0	0	0	0	0	0	0	0	0	0	0	0	0	0	0	0	0	0	0	0	0	0	0	0	0	0	0	0	0	0	0	0	0	0
ENSMUSG00000098222.2	Gm8318	processed_pseudogene	chr15	18163881	18164752	+	872	0	0	0	0	0	0	0	0	0	0	0	0	0	0	0	0	0	0	0	0	0	0	0	0	0	0	0	0	0	0	0	0	0	0	0
ENSMUSG00000098223.1	Gm4891	processed_pseudogene	chr8	80933677	80934588	+	912	0	0	0	0	0.162691	0.156627	0.134285	0.443692	0.485444	0.146979	0.128802	0	0	0.421916	0.234787	0	0	0	0.203085	0	0	0	0	0	0	0	0	0.159659	0.288988	0.316212	0.0429341	0.218901	0.067695	0	0
ENSMUSG00000098224.1	Gm7985	processed_pseudogene	chr12	71846311	71847291	-	981	0	0	0	0	0	0	0	0	0	0	0	0	0	0	0	0	0	0	0	0	0	0	0	0	0	0	0	0	0	0	0	0	0	0	0
ENSMUSG00000098225.1	Gm9556	processed_pseudogene	chr16	32726666	32727605	+	940	0	0	0	0	0	0	0	0	0	0	0	0	0	0	0	0	0	0	0	0	0	0	0	0	0	0	0	0	0	0	0	0	0	0	0
ENSMUSG00000098226.1	Gm5272	processed_pseudogene	chr3	6450607	6451588	-	982	0	0	0	0	0	0	0	0	0	0	0	0	0	0	0	0	0	0	0	0	0	0	0	0	0	0	0	0	0	0	0	0	0	0	0
ENSMUSG00000098227.1	Gm4812	processed_pseudogene	chr13	69345655	69346647	+	993	0	0	0	0	0	0	0	0	0	0	0	0	0	0	0	0	0	0	0	0	0	0	0	0	0	0	0	0	0	0	0	0	0	0	0
ENSMUSG00000098228.1	Gm21070	processed_pseudogene	chr9	12865433	12866417	+	985	0	0	0	0	0	0	0	0	0	0	0	0	0	0	0	0	0	0	0	0	0	0	0	0	0	0	0	0	0	0	0	0	0	0	0
ENSMUSG00000098229.1	Gm7719	processed_pseudogene	chr12	59291964	59292938	+	975	0	0	0	0	0	0	0	0	0	0	0	0	0	0	0	0	0	0	0	0	0	0	0	0	0	0	0	0	0	0	0	0	0	0	0
ENSMUSG00000098230.7	1700095B10Rik	antisense	chr5	112793292	112801701	+	8410	0	0	0.0168812	0.0152809	0.0176426	0.050955	0.0291243	0.0641533	0.0175476	0	0	0.0172782	0.0280647	0.0228768	0	0	0	0.0612572	0	0.0650316	0	0	0	0	0	0	0.0160811	0.0342988	0.0466388	0.00877378	0.0151143	0.00762559	0.0204191	0.0216772	0
ENSMUSG00000098231.1	Gm6463	processed_pseudogene	chr8	52278506	52279471	-	966	0	0	0	0	0	0	0	0	0	0	0	0	0	0	0	0	0	0	0	0	0	0	0	0	0	0	0	0	0	0	0	0	0	0	0
ENSMUSG00000098232.1	Gm3671	processed_pseudogene	chr9	75693653	75694659	-	1007	0	0	0	0	0	0	0	0	0	0	0	0	0	0	0	0.192156	0	0	0	0	0	0	0	0	0	0	0	0	0	0	0	0.064052	0	0	0
ENSMUSG00000098233.1	Gm26954	antisense	chr5	14696985	14723664	-	26680	0	0	0	0	0	0	0	0	0	0	0	0	0	0	0.00802572	0.0145053	0	0	0	0	0	0	0.011453	0	0	0	0	0	0	0	0	0.00751035	0	0	0.00381767
ENSMUSG00000098234.7	Snhg6	lincRNA	chr1	9941959	9944118	-	2160	23.9892	25.9568	5.84972	3.27231	5.28927	4.89373	3.79876	4.2463	6.55889	7.44696	11.4205	14.3291	14.0959	17.9033	18.1412	17.2001	14.0427	17.9674	12.2618	29.3714	27.8659	25.5463	27.7273	24.7172	29.0849	24.973	4.56102	5.0915	4.02253	7.00292	13.2818	17.7482	14.7573	27.5945	27.1765
ENSMUSG00000098235.2	Gm7497	processed_pseudogene	chr18	9748732	9749724	+	993	0	0	0	0	0	0	0	0	0	0	0	0	0	0	0	0	0	0	0	0	0	0	0	0	0	0	0	0	0	0	0	0	0	0	0
ENSMUSG00000098236.1	Gm7734	processed_pseudogene	chr14	32897719	32898729	+	1011	0	0	0	0	0	0	0	0	0	0	0	0	0	0	0	0	0	0	0	0	0	0	0	0	0	0	0	0	0	0	0	0	0	0	0
ENSMUSG00000098237.1	Gm7577	processed_pseudogene	chr15	54764532	54765513	-	982	0	0	0	0	0	0	0	0	0	0	0	0	0	0	0	0	0	0	0	0	0	0	0	0	0	0	0	0	0	0	0	0	0	0	0
ENSMUSG00000098238.1	Gm8756	processed_pseudogene	chr13	97458149	97459077	-	929	0.270761	0.625405	0.611284	0	0	0.153761	0	0	0	0	0	0	0	0	0	0	0.612194	0	0	0	0	0.989953	0	0	0	0.448083	0.305642	0.0768805	0	0	0	0	0.204065	0.329984	0
ENSMUSG00000098240.1	Gm4575	processed_pseudogene	chr6	91428883	91429884	+	1002	0	0	0	0	0	0	0	0	0	0	0	0	0	0	0	0	0	0.171381	0	0	0	0	0	0	0	0	0	0	0	0	0	0	0.0571272	0	0
ENSMUSG00000098241.2	H2-Pa	unprocessed_pseudogene	chr17	34084601	34085823	+	1223	0	0	0.116084	0.10508	0.24264	0.700788	0.500685	0.551441	0	0	0	0	0	0	0.175083	0	0	0	0	0	0	0	0	0	0	0	0.110582	0.471714	0.526063	0	0	0.0583609	0	0	0
ENSMUSG00000098242.1	Gm26929	processed_pseudogene	chr13	68810080	68810832	+	753	0	0	0	0	0	0	0	0	0	0	0	0	0	0	0	0	0	0	0	0	0	0	0	0	0	0	0	0	0	0	0	0	0	0	0
ENSMUSG00000098243.3	Gm4258	processed_transcript	chr1	137898595	138000384	+	101790	0	0.0071348	0.00976319	0.00126253	0.0029153	0.00140332	0.00481256	0.00265021	0.00579919	0.0065844	0.00923216	0.00285509	0.00927493	0.0037802	0.0147253	0.00570295	0.0111745	0.0134964	0.012737	0.0143279	0.0229032	0.0135524	0.0360231	0.0224146	0.00791265	0.0035674	0.00551286	0.00215931	0.00373138	0.0061918	0.00712073	0.00806947	0.0124693	0.0169279	0.0221168
ENSMUSG00000098244.1	Gm26928	processed_pseudogene	chr18	45089326	45090314	-	989	0	0	0	0	0	0	0	0	0	0	0	0	0	0	0	0	0	0	0	0	0	0	0	0	0	0	0	0	0	0	0	0	0	0	0
ENSMUSG00000098245.1	Gm26927	processed_pseudogene	chr13	84339149	84340113	-	965	0	0	0	0	0	0	0	0	0.152927	0	0	0	0	0	0	0	0	0	0	0	0	0	0	0	0	0	0	0	0	0.0764637	0	0	0	0	0
ENSMUSG00000098246.1	Gm7627	processed_pseudogene	chr7	69605842	69606840	-	999	0	0	0	0	0	0	0	0	0	0	0	0	0	0	0	0	0	0	0	0	0	0	0	0	0	0	0	0	0	0	0	0	0	0	0
ENSMUSG00000098247.1	Mir7220	miRNA	chr18	60953873	60953932	+	60	0	0	0	0	0	0	0	0	0	0	0	0	0	0	0	0	0	0	0	0	0	0	0	0	0	0	0	0	0	0	0	0	0	0	0
ENSMUSG00000098248.1	Gm27222	antisense	chr14	69259146	69262037	+	2892	0	0	0	0	0	0	0	0	0	0	0	0	0	0	0	0	0	0	0	0	0	0	0	0	0	0	0	0	0	0	0	0	0	0	0
ENSMUSG00000098249.1	Gm27330	misc_RNA	chr1	50222389	50222520	-	132	0	0	0	0	0	0	0	0	0	0	0	0	0	0	0	0	0	0	0	0	0	0	0	0	0	0	0	0	0	0	0	0	0	0	0
ENSMUSG00000098250.2	Gm24895	snoRNA	KB469740.1	272735	272808	+	74	0	0	0	0	0	0	0	0	0	0	0	0	0	0	0	0	0	0	0	0	0	0	0	0	0	0	0	0	0	0	0	0	0	0	0
ENSMUSG00000098251.1	Mir7656	miRNA	chr9	94751829	94751890	+	62	0	0	0	0	0	0	0	0	0	0	0	0	0	0	0	0	0	0	0	0	0	0	0	0	0	0	0	0	0	0	0	0	0	0	0
ENSMUSG00000098252.1	Mir6361	miRNA	chr18	32880573	32880673	-	101	0	0	0	0	0	0	0	0	0	0	0	0	0	0	0	0	0	0	0	0	0	0	0	0	0	0	0	0	0	0	0	0	0	0	0
ENSMUSG00000098253.1	Mir7219	miRNA	chr18	68260920	68260973	-	54	0	0	0	0	0	0	0	0	0	0	0	0	0	0	0	0	0	0	0	0	0	0	0	0	0	0	0	0	0	0	0	0	0	0	0
ENSMUSG00000098254.1	Gm27611	misc_RNA	chr3	34653178	34653285	+	108	0	0	0	0	0	0	0	0	0	0	0	0	0	0	0	0	0	0	0	0	0	0	0	0	0	0	0	0	0	0	0	0	0	0	0
ENSMUSG00000098255.1	Gm27223	antisense	chr14	69284606	69305355	+	20750	0	0	0	0	0	0	0	0	0	0	0	0	0	0	0	0	0	0	0	0	0	0	0	0	0	0	0	0	0	0	0	0	0	0	0
ENSMUSG00000098257.1	Gm27169	lincRNA	chr8	87203026	87293504	+	90479	0	0	0.0031382	0.00568143	0.00491963	0.00157875	0	0	0	0.00148151	0	0	0.0013043	0	0.00709975	0	0	0	0.00204703	0	0	0	0	0	0	0	0.00440982	0.00324919	0	0.000740753	0.000434767	0.00236658	0.000682345	0	0
ENSMUSG00000098258.1	Mir6369	miRNA	chr13	58313044	58313149	-	106	0	0	0	0	0	0	0	0	0	0	0	0	0	0	0	0	0	0	0	0	0	0	0	0	0	0	0	0	0	0	0	0	0	0	0
ENSMUSG00000098259.1	Gm27616	miRNA	chr1	162674158	162674220	-	63	0	0	0	0	0	0	0	0	0	0	0	0	0	0	0	0	0	0	0	0	0	0	0	0	0	0	0	0	0	0	0	0	0	0	0
ENSMUSG00000098260.1	Gm27522	misc_RNA	chr6	30734418	30734647	+	230	0	0	0	0	0	0	0	0	0	0	0	0	0	0	0	0	0	0	0	0	0	0	0	0	0	0	0	0	0	0	0	0	0	0	0
ENSMUSG00000098261.1	Gm27521	snRNA	chr4	96917020	96917083	+	64	0	0	0	0	0	0	0	0	0	0	0	0	0	0	0	0	0	0	0	0	0	0	0	0	0	0	0	0	0	0	0	0	0	0	0
ENSMUSG00000098262.1	Gm27520	misc_RNA	chrX	103480946	103481026	+	81	0	0	0	0	0	0	0	0	0	0	0	0	0	0	0	0	0	0	0	0	0	0	0	0	0	0	0	0	0	0	0	0	0	0	0
ENSMUSG00000098263.1	Mir6938	miRNA	chr12	85245923	85245985	-	63	0	0	0	0	0	0	0	0	0	0	0	0	0	0	0	0	0	0	0	0	0	0	0	0	0	0	0	0	0	0	0	0	0	0	0
ENSMUSG00000098264.1	Mir6414	miRNA	chr5	41891342	41891423	+	82	0	0	0	0	0	0	0	0	0	0	0	0	0	0	0	0	0	0	0	0	0	0	0	0	0	0	0	0	0	0	0	0	0	0	0
ENSMUSG00000098265.1	Gm27517	misc_RNA	chr11	3645286	3645521	-	236	0	0	0	0	0	0	0	0	0	0	0	0	0	0	0	0	0	0	0	0	0	0	0	0	0	0	0	0	0	0	0	0	0	0	0
ENSMUSG00000098266.1	Gm27516	miRNA	chr13	31626446	31626543	-	98	0	0	0	0	0	0	0	0	0	0	0	0	0	0	0	0	0	0	0	0	0	0	0	0	0	0	0	0	0	0	0	0	0	0	0
ENSMUSG00000098267.1	Mir7060	miRNA	chr7	127489251	127489387	+	137	0	0	0	0	0	0	0	0	0	0	0	0	0	0	0	0	0	0	0	0	0	0	0	0	0	0	0	0	0	0	0	0	0	0	0
ENSMUSG00000098268.1	Gm27514	miRNA	chr6	129189015	129189124	-	110	0	0	0	0	0	0	0	0	0	0	0	0	0	0	0	0	0	0	0	0	0	0	0	0	0	0	0	0	0	0	0	0	0	0	0
ENSMUSG00000098269.1	Mir8094	miRNA	chr17	35251289	35251405	+	117	0	0	0	0	0	0	0	0	0	0	0	0	0	0	0	0	0	0	0	0	0	0	0	0	0	0	0	0	0	0	0	0	0	0	0
ENSMUSG00000098270.1	Gm27221	antisense	chr14	69348897	69352259	-	3363	0	0	0	0	0	0	0	0	0	0	0	0	0	0	0	0	0	0	0	0	0	0	0	0	0	0	0	0	0	0	0	0	0	0	0
ENSMUSG00000098271.1	Gm27828	miRNA	chrX	48644340	48644458	+	119	0	0	0	0	0	0	0	0	0	0	0	0	0	0	0	0	0	0	0	0	0	0	0	0	0	0	0	0	0	0	0	0	0	0	0
ENSMUSG00000098272.1	Gm27233	processed_pseudogene	chr9	74709262	74709568	+	307	0	0	0	0	0	0	0	0	0	0	0	0	0	0	0	0	0	0	0	0	0	0	0	0	0	0	0	0	0	0	0	0	0	0	0
ENSMUSG00000098273.1	Mir6346	miRNA	chr1	118954220	118954300	+	81	0	0	0	0	0	0	0	0	0	0	0	0	0	0	0	0	0	0	0	0	0	0	0	0	0	0	0	0	0	0	0	0	0	0	0
ENSMUSG00000098274.7	Rpl24	protein_coding	chr16	55966275	55971435	+	5161	0	0.0562876	0	0	0	0	0	0	0	0	0	0	0	0	0	0	0	0	0	0	0	0	0	0	0	0.0281438	0	0	0	0	0	0	0	0	0
ENSMUSG00000098275.1	Gm18014	processed_pseudogene	chr9	72606381	72607197	-	817	0	0	0.347542	0.786491	0	0	0	0.165095	0	0	0	0	0	0	0	0	0	0	0	0	0	0	0	0	0	0	0.567016	0	0.0825474	0	0	0	0	0	0
ENSMUSG00000098276.1	Mir6358	miRNA	chr18	76170552	76170652	+	101	0	0	0	0	0	0	0	0	0	0	0	0	0	0	0	0	0	0	0	0	0	0	0	0	0	0	0	0	0	0	0	0	0	0	0
ENSMUSG00000098277.2	Gm22205	snoRNA	KB469740.1	314661	314731	+	71	0	0	0	0	0	0	0	0	0	0	0	0	0	0	0	0	0	0	0	0	0	0	0	0	0	0	0	0	0	0	0	0	0	0	0
ENSMUSG00000098278.1	Ranbp2-ps8	unprocessed_pseudogene	chr7	15408520	15408864	-	345	0	0	0	0	0	0	0	0	0	0	0	0	0	0	0	0	0	0	0	0	0	0	0	0	0	0	0	0	0	0	0	0	0	0	0
ENSMUSG00000098279.1	Mir6908	miRNA	chr10	78445095	78445157	-	63	0	0	0	0	0	0	0	0	0	0	0	0	0	0	0	0	0	0	0	0	0	0	0	0	0	0	0	0	0	0	0	0	0	0	0
ENSMUSG00000098280.1	Mir7687	miRNA	chr8	120538696	120538754	+	59	0	0	0	0	0	0	0	0	0	0	0	0	0	0	0	0	0	0	0	0	0	0	0	0	0	0	0	0	0	0	0	0	0	0	0
ENSMUSG00000098281.1	Gm27529	miRNA	chr15	7975328	7975407	+	80	0	0	0	0	0	0	0	0	0	0	0	0	0	0	0	0	0	0	0	0	0	0	0	0	0	0	0	0	0	0	0	0	0	0	0
ENSMUSG00000098282.1	Mir6936	miRNA	chr11	120624823	120624876	-	54	0	0	0	0	0	0	0	0	0	0	0	0	0	0	0	0	0	0	0	0	0	0	0	0	0	0	0	0	0	0	0	0	0	0	0
ENSMUSG00000098283.3	Gm17377	processed_pseudogene	KB469742.1	634184	634389	+	206	0	0	0	0	0	0	0	0	0	0	0	0	0	0	0	0	0	0	0	0	0	0	0	0	0	0	0	0	0	0	0	0	0	0	0
ENSMUSG00000098284.8	A330093E20Rik	antisense	chr18	45683487	46045260	-	361774	0.000695288	0.00441644	0.00784859	0.00532843	0.00984312	0.00908139	0.00406223	0.0093209	0.0114218	0.00481679	0.0126633	0.015263	0.015984	0.0239313	0.0248589	0.0272782	0.0110044	0.0142402	0.00972723	0.0100784	0.00644413	0.00699078	0.00591243	0.00504533	0.00445266	0.00255586	0.00658851	0.00946225	0.00669157	0.00811928	0.0146368	0.0253561	0.0116573	0.00783777	0.00513681
ENSMUSG00000098285.1	Mir7670	miRNA	chr6	38507325	38507393	+	69	0	0	0	0	0	0	0	0	0	0	0	0	0	0	0	0	0	0	0	0	0	0	0	0	0	0	0	0	0	0	0	0	0	0	0
ENSMUSG00000098286.1	Mir8091	miRNA	chr19	41588651	41588789	+	139	0	3.1349	1.02137	0	2.13488	0	0	0.970377	0	2.89306	0.845092	5.22697	0.849007	6.92063	1.54048	0	0	2.47085	0	5.24619	7.62367	8.27038	4.39664	4.92429	3.86297	1.56745	0.510686	1.06744	0.485189	1.44653	2.30702	2.82037	0.823617	7.04675	4.39463
ENSMUSG00000098287.1	Mir6355	miRNA	chr18	59579630	59579735	+	106	0	0	0	0	0	0	0	0	0	0	0	0	0	0	0	0	0	0	0	0	0	0	0	0	0	0	0	0	0	0	0	0	0	0	0
ENSMUSG00000098288.1	Mir6900	miRNA	chr1	92464483	92464542	-	60	0	0	0	0	0	0	0	0	0	0	0	0	0	0	0	0	0	0	0	0	0	0	0	0	0	0	0	0	0	0	0	0	0	0	0
ENSMUSG00000098289.1	Mir6715	miRNA	chr19	55192678	55192734	+	57	0	0	0	0	0	0	0	0	0	0	0	0	0	0	0	0	0	0	0	0	0	0	0	0	0	0	0	0	0	0	0	0	0	0	0
ENSMUSG00000098290.1	Obox4-ps1	unprocessed_pseudogene	chr7	14517971	14518670	-	700	0	0	0	0	0	0	0	0	0	0	0	0	0	0	0	0	0	0.490641	0	0	0	0	0	0	0	0	0	0	0	0	0	0	0.163547	0	0
ENSMUSG00000098291.1	Mir6973a	miRNA	chr17	35194972	35195049	+	78	0	0	0	0	0	0	0	0	0	0	0	0	0	0	0	0	0	0	0	0	0	0	0	0	0	0	0	0	0	0	0	0	0	0	0
ENSMUSG00000098292.1	Gm27194	lincRNA	chr11	62749852	62752787	+	2936	0	0	0	0.0437713	0	0	0.0834247	0.0918817	0	0.0456557	0.0400094	0	0	0	0.145863	0	0	0	0.0630837	0	0	0	0	0	0.0914428	0	0.0218857	0	0.0876532	0.0228279	0.0133365	0.0486208	0.0210279	0	0.0304809
ENSMUSG00000098293.1	Mir6991	miRNA	chr19	7422573	7422642	+	70	0	0	0	0	0	0	0	0	0	0	0	0	0	0	0	0	0	0	0	0	0	0	0	0	0	0	0	0	0	0	0	0	0	0	0
ENSMUSG00000098294.1	Gm27204	lincRNA	chr9	72774063	72776225	-	2163	0.116291	0	0	0	0	0.132079	0.0566193	0.0623589	0.341135	0.0619719	0	0.335898	0.218238	0	0.098995	0	0	0	0.171256	0.337134	0	0.21259	0	0	0	0.0581454	0	0.0660397	0.0594891	0.201553	0.184712	0.0329983	0.0570854	0.183241	0
ENSMUSG00000098295.1	Gm19872	lincRNA	chr8	87460469	87463797	+	3329	0	0	0	0	0	0	0	0	0	0	0	0	0	0	0	0	0	0	0	0	0	0	0	0	0	0	0	0	0	0	0	0	0	0	0
ENSMUSG00000098296.1	Mir6918	miRNA	chr11	4891345	4891402	+	58	0	0	0	0	0	0	0	0	0	0	0	0	0	0	0	0	0	0	0	0	0	0	0	0	0	0	0	0	0	0	0	0	0	0	0
ENSMUSG00000098297.1	Mir6980	miRNA	chr18	37990887	37990945	-	59	0	0	0	0	0	0	0	0	0	0	0	0	0	0	0	0	0	0	0	0	0	0	0	0	0	0	0	0	0	0	0	0	0	0	0
ENSMUSG00000098298.1	Gm27970	misc_RNA	chr19	17056781	17057187	-	407	0	0	0	0	0	0	0	0	0	0	0	0	0	0	0	0	0	0	0	0	0	0	0	0	0	0	0	0	0	0	0	0	0	0	0
ENSMUSG00000098299.1	Mir7224	miRNA	chr2	67675457	67675516	+	60	0	0	0	0	0	0	0	0	0	0	0	0	0	0	0	0	0	0	0	0	0	0	0	0	0	0	0	0	0	0	0	0	0	0	0
ENSMUSG00000098300.1	Mir6540	miRNA	chr16	42303362	42303469	-	108	0	0	0	0	0	0	0	0	0	0	0	0	0	0	0	0	0	0	0	0	0	0	0	0	0	0	0	0	0	0	0	0	0	0	0
ENSMUSG00000098301.6	Srsf1	protein_coding	KB469739.1	52797	59179	+	6383	0	0	0	0	0	0	0	0	0	0	0	0	0	0	0	0	0	0	0	0	0	0	0	0	0	0	0	0	0	0	0	0	0	0	0
ENSMUSG00000098302.1	Gm28039	processed_transcript	chr5	106557946	106696571	-	138626	0.335683	0.357295	0.15874	0.0889964	0.128439	0.138077	0.104246	0.131354	0.127747	0.116035	0.154222	0.188678	0.204311	0.216506	0.21007	0.210773	0.157267	0.187053	0.117574	0.220935	0.186519	0.265366	0.220425	0.237004	0.197543	0.346489	0.123868	0.133258	0.1178	0.121891	0.182404	0.21245	0.153964	0.224273	0.218324
ENSMUSG00000098303.1	Gm27459	miRNA	chr7	74235558	74235664	+	107	0	0	0	0	0	0	0	0	0	0	0	0	0	0	0	0	0	0	0	0	0	0	0	0	0	0	0	0	0	0	0	0	0	0	0
ENSMUSG00000098304.2	1700027I24Rik	bidirectional_promoter_lncRNA	chr9	36668856	36693189	-	24334	0	0	0.0408398	0.0158436	0.0121948	0	0	0.0110859	0.0121291	0	0	0	0	0	0	0	0	0	0	0	0.0174191	0	0	0	0	0	0.0283417	0.00609741	0.00554296	0.00606456	0	0	0	0.00580636	0
ENSMUSG00000098305.1	Gm27781	rRNA	chr18	75023856	75023947	+	92	0	0	0	0	0	0	0	0	0	0	0	0	0	0	0	0	0	0	0	0	0	0	0	0	0	0	0	0	0	0	0	0	0	0	0
ENSMUSG00000098306.9	Gm28040	protein_coding	chr1	133309827	133329901	+	20075	0	0	0	0	0	0	0	0	0	0	0	0	0	0	0	0	0	0	0	0	0	0	0	0	0	0	0	0	0	0	0	0	0	0	0
ENSMUSG00000098307.1	Gm27460	miRNA	chr3	3027658	3027757	-	100	0	0	0	0	0	0	0	0	0	0	0	0	0	0	0	0	0	0	0	0	0	0	0	0	0	0	0	0	0	0	0	0	0	0	0
ENSMUSG00000098308.1	Gm27782	misc_RNA	chr15	62080245	62080443	+	199	0	0	0	0	0	0	0	0	0	0	0	0	0	0	0	0	0	0	0	0	0	0	0	0	0	0	0	0	0	0	0	0	0	0	0
ENSMUSG00000098309.1	Gtpbp4-ps2	unprocessed_pseudogene	chr7	14837774	14838029	-	256	0	0	0	0	0	0	0	0	0	0	0	0	0	0	0	0	0	0	0	0	0	0	0	0	0	0	0	0	0	0	0	0	0	0	0
ENSMUSG00000098310.1	Mir8118	miRNA	chr4	33438081	33438209	+	129	0	0	0	0	0	0	0	0	0	0	0	0	0	0	0	0	0	0	0	0	0	0	0	0	0	0	0	0	0	0	0	0	0	0	0
ENSMUSG00000098311.1	Gm27191	lincRNA	chrX	150848838	150849378	-	541	0	0	0	0	0	0	0	0	0	0	0	0	0	0	0	0	0	0	0	0	0	0	0	0	0	0	0	0	0	0	0	0	0	0	0
ENSMUSG00000098312.1	Gm27953	misc_RNA	chr2	36087356	36087498	-	143	0	0	0	0	0	0	0	0	0	0	0	0	0	0	0	0	0	0	0	0	0	0	0	0	0	0	0	0	0	0	0	0	0	0	0
ENSMUSG00000098313.1	Nr1h2-ps	processed_pseudogene	chr9	74364586	74365063	-	478	0	0	0	0	0	0	0	0	0	0	0	0	0	0	0	0	0	0	0	0	0	0	0	0	0	0	0	0	0	0	0	0	0	0	0
ENSMUSG00000098314.1	Gm27952	rRNA	chr12	12682514	12682618	-	105	0	0	0	0	0	0	0	0	0	0	0	0	0	0	0	0	0	0	0	0	0	0	0	0	0	0	0	0	0	0	0	0	0	0	0
ENSMUSG00000098315.1	Mir21b	miRNA	chr3	29636744	29636851	+	108	0	0	0	0	0	0	0	0	0	0	0	0	0	0	0	0	0	0	0	0	0	0	0	0	0	0	0	0	0	0	0	0	0	0	0
ENSMUSG00000098316.1	Mir7683	miRNA	chr1	171641840	171641900	-	61	0	0	0	0	0	0	0	0	0	0	0	0	0	0	0	0	0	0	0	0	0	0	0	0	0	0	0	0	0	0	0	0	0	0	0
ENSMUSG00000098317.1	Mir6926	miRNA	chr11	74868127	74868194	-	68	0	0	0	0	0	0	0	0	0	0	0	0	0	0	0	0	0	0	0	0	0	0	0	0	0	0	0	0	0	0	0	0	0	0	0
ENSMUSG00000098318.7	Lockd	lincRNA	chr6	134929092	134956798	+	27707	0.444845	0.513752	0.368928	0.222637	0.423054	0.396975	0.247525	0.272618	0.117178	0.179004	0.148387	0.141602	0.106482	0.187484	0.216391	0.286337	0.136843	0.136353	0.120325	0.111856	0.0458955	0.0995777	0.209541	0.26351	0.358524	0.479298	0.295783	0.410015	0.260071	0.148091	0.132157	0.230071	0.131174	0.0857763	0.277192
ENSMUSG00000098319.1	Mir7038	miRNA	chr5	140427339	140427409	+	71	0	0	0	0	0	0	0	0	0	0	0	0	0	0	0	0	0	0	0	0	0	0	0	0	0	0	0	0	0	0	0	0	0	0	0
ENSMUSG00000098320.1	Vis1	misc_RNA	chr2	45280724	45280924	+	201	0	0	0	0	0	0	0	0	0	0	0	0	0	0	0	0	0	0	0	0	0	0	0	0	0	0	0	0	0	0	0	0	0	0	0
ENSMUSG00000098321.2	Mir431	miRNA	KB469740.1	217053	217143	+	91	0	0	0	0	0	0	0	0	0	0	0	0	0	0	0	0	0	0	0	0	0	0	0	0	0	0	0	0	0	0	0	0	0	0	0
ENSMUSG00000098322.1	5830468F06Rik	antisense	chr8	15015092	15018907	-	3816	0	0	0	0	0	0	0	0	0	0	0	0	0	0.20167	0	0	0	0	0	0.0477739	0	0	0	0	0	0	0	0	0	0	0	0.0672235	0	0.0159246	0
ENSMUSG00000098323.1	Gm27275	misc_RNA	chr17	85616702	85616973	+	272	0	0	0	0	0	0	0	0	0	0	0	0	0	0	0	0	0	0	0	0	0	0	0	0	0	0	0	0	0	0	0	0	0	0	0
ENSMUSG00000098324.2	Mir673	miRNA	KB469740.1	198596	198686	+	91	0	0	0	0	0	0	0	0	0	0	0	0	0	0	0	0	0	0	0	0	0	0	0	0	0	0	0	0	0	0	0	0	0	0	0
ENSMUSG00000098325.1	Mir7048	miRNA	chr7	25217668	25217725	-	58	0	0	0	0	0	0	0	0	0	0	0	0	0	0	0	0	0	0	0	0	0	0	0	0	0	0	0	0	0	0	0	0	0	0	0
ENSMUSG00000098326.1	Dlx6os1	misc_RNA	chr6	6871488	6871633	-	146	0	0	0	0	0	0	0	0	0	0	0	0	0	0	0	0	0	0	0	0	0	0	0	0	0	0	0	0	0	0	0	0	0	0	0
ENSMUSG00000098327.1	Mir7087	miRNA	chr9	45939521	45939590	-	70	0	0	0	0	0	0	0	0	0	0	0	0	0	0	0	0	0	0	0	0	0	0	0	0	0	0	0	0	0	0	0	0	0	0	0
ENSMUSG00000098328.1	Gm27271	misc_RNA	chr13	56704030	56704199	+	170	0	0	0	0	0	0	0	0	0	0	0	0	0	0	0	0	0	0	0	0	0	0	0	0	0	0	0	0	0	0	0	0	0	0	0
ENSMUSG00000098329.1	Mir6966	miRNA	chr17	25780808	25780879	+	72	0	0	0	0	0	0	0	0	0	0	0	0	0	0	0	0	0	0	0	0	0	0	0	0	0	0	0	0	0	0	0	0	0	0	0
ENSMUSG00000098330.1	Gtpbp4-ps1	unprocessed_pseudogene	chr7	14724656	14724904	-	249	0	0	0	0	0	0	0	0	0	0	0	0	0	0	0	0	0	0	0	0	0	0	0	0	0	0	0	0	0	0	0	0	0	0	0
ENSMUSG00000098331.1	Mir7069	miRNA	chr8	84867947	84868008	+	62	0	0	0	0	0	0	0	0	0	0	0	0	0	0	0	0	0	0	0	0	0	0	0	0	0	0	0	0	0	0	0	0	0	0	0
ENSMUSG00000098332.2	Pigbos1	protein_coding	chr9	73039718	73042779	+	3062	0.328592	0.474364	0.741846	0.419702	0.823763	1.25956	1.03989	0.836958	0.819325	0.744209	0.421994	0.189823	0.616653	0.439828	0.839162	0.315972	0.371475	0.504741	0.604878	0.654918	0.276862	0.675784	0.598758	0.596104	0.52608	0.401478	0.580774	1.04166	0.938426	0.781767	0.40949	0.531654	0.493698	0.535854	0.573647
ENSMUSG00000098333.1	Gm27158	processed_pseudogene	chr9	76989782	76990019	+	238	0	0	0	0	0	0	0	0	0	0	0	0	0	0	0	0	0	0	0	0	0	0	0	0	0	0	0	0	0	0	0	0	0	0	0
ENSMUSG00000098334.1	Mir7043	miRNA	chr6	116645978	116646047	-	70	0	0	0	0	0	0	0	0	0	0	0	0	0	0	0	0	0	0	0	0	0	0	0	0	0	0	0	0	0	0	0	0	0	0	0
ENSMUSG00000098335.1	Gm27156	processed_pseudogene	chr9	76650381	76651134	+	754	0	0	0	0	0	0	0	0	0	0	0	0	0	0	0	0	0	0	0	0	0	0	0	0	0	0	0	0	0	0	0	0	0	0	0
ENSMUSG00000098336.1	Mir6388	miRNA	chr12	115695720	115695794	-	75	0	0	0	0	0	0	0	0	0	0	0	0	0	0	0	0	0	0	0	0	0	0	0	0	0	0	0	0	0	0	0	0	0	0	0
ENSMUSG00000098337.2	Gm23736	snoRNA	KB469740.1	307406	307480	+	75	0	0	0	0	0	0	0	0	0	0	0	0	0	0	0	0	0	0	0	0	0	0	0	0	0	0	0	0	0	0	0	0	0	0	0
ENSMUSG00000098338.1	Mir6941	miRNA	chr12	112920483	112920541	-	59	0	0	0	0	0	0	0	0	0	0	0	0	0	0	0	0	0	0	0	0	0	0	0	0	0	0	0	0	0	0	0	0	0	0	0
ENSMUSG00000098339.1	Mir6977	miRNA	chr17	56418846	56418909	-	64	0	0	0	0	0	0	0	0	0	0	0	0	0	0	0	0	0	0	0	0	0	0	0	0	0	0	0	0	0	0	0	0	0	0	0
ENSMUSG00000098340.1	Gm27253	lincRNA	chr9	72268614	72274856	-	6243	0.0805821	0.162863	0.29563	0.288191	0.451564	0.457613	0.60812	0.734583	0.449131	0.601196	0.301055	0.442237	0.510383	0.431445	0.308687	0.0309949	0.516225	0.302574	0.0890022	0.175209	0.0678962	0.368279	0.293673	0.146185	0.258026	0.121722	0.291911	0.454588	0.671351	0.525163	0.417891	0.257042	0.3026	0.203795	0.232628
ENSMUSG00000098341.1	Mir6944	miRNA	chr13	55477681	55477776	-	96	0	0	0	0	0	0	0	0	0	0	0	0	0	0	0	0	0	0	0	0	0	0	0	0	0	0	0	0	0	0	0	0	0	0	0
ENSMUSG00000098342.1	Gm27849	misc_RNA	chr2	174295337	174295461	+	125	0	0	0	0	0	0	0	0	0	0	0	0	0	0	0	0	0	0	0	0	0	0	0	0	0	0	0	0	0	0	0	0	0	0	0
ENSMUSG00000098343.1	Mir6240	miRNA	chr5	114851948	114852064	+	117	0	0	0	0	0	0	0	0	0	0	0	0	0	0	0	0	0	0	0	0	0	0	0	0	0	0	0	0	0	0	0	0	0	0	0
ENSMUSG00000098344.1	Mir3473f	miRNA	chr1	106546496	106546631	-	136	0	0	0	0	0	0	0	0	0	0	0	0	0	0	0	0	0	0	0	0	0	0	0	0	0	0	0	0	0	0	0	0	0	0	0
ENSMUSG00000098345.1	Gm27847	miRNA	chr9	112489616	112489722	+	107	0	0	0	0	0	0	0	0	0	0	0	0	0	0	0	0	0	0	0	0	0	0	0	0	0	0	0	0	0	0	0	0	0	0	0
ENSMUSG00000098346.1	Mir6986	miRNA	chr19	4623898	4623955	-	58	0	0	0	0	0	0	0	0	0	0	0	0	0	0	0	0	0	0	0	0	0	0	0	0	0	0	0	0	0	0	0	0	0	0	0
ENSMUSG00000098347.1	Mir6339	miRNA	chr2	130016292	130016408	-	117	0	0	0	0	0	0	0	0	0	0	0	0	0	0	0	0	0	0	0	0	0	0	0	0	0	0	0	0	0	0	0	0	0	0	0
ENSMUSG00000098348.7	Btg1c	protein_coding	chrX	38038199	38043114	-	4916	0	0	0	0	0	0	0	0.0274374	0	0.0272671	0	0	0	0	0	0	0	0	0	0	0	0	0	0	0	0	0	0	0.0137187	0.0136336	0	0	0	0	0
ENSMUSG00000098349.1	Gm27711	miRNA	chr11	60302707	60302824	-	118	0	0	0	0	0	0	0	0	0	0	0	0	0	0	0	0	0	0	0	0	0	0	0	0	0	0	0	0	0	0	0	0	0	0	0
ENSMUSG00000098350.1	Gm27551	miRNA	chr5	125479377	125479453	+	77	0	0	0	0	0	0	0	0	0	0	0	0	0	0	0	0	0	0	0	0	0	0	0	0	0	0	0	0	0	0	0	0	0	0	0
ENSMUSG00000098351.1	Gm27507	misc_RNA	chr1	74764798	74764890	+	93	0	0	0	0	0	0	0	0	0	0	0	0	0	0	0	0	0	0	0	0	0	0	0	0	0	0	0	0	0	0	0	0	0	0	0
ENSMUSG00000098352.2	Gm24564	snoRNA	KB469740.1	257680	257754	+	75	0	0	0	0	0	0	0	0	0	0	0	0	0	0	0	0	0	0	0	0	0	0	0	0	0	0	0	0	0	0	0	0	0	0	0
ENSMUSG00000098353.1	Mir7057	miRNA	chr7	66381667	66381724	-	58	0	0	0	0	0	0	0	0	0	0	0	0	0	0	0	0	0	0	0	0	0	0	0	0	0	0	0	0	0	0	0	0	0	0	0
ENSMUSG00000098354.1	Rpap3-ps2	processed_pseudogene	chr7	14226673	14228833	-	2161	0	0	0	0	0	0	0	0	0	0	0	0	0	0	0	0	0	0	0	0	0	0	0	0	0	0	0	0	0	0	0	0	0	0	0
ENSMUSG00000098355.1	Gm27553	misc_RNA	chr5	100421968	100422041	+	74	0	0	1.91852	0	0	1.93032	1.65497	1.82274	0	0	0	3.92729	1.59476	0	0	0	0	0	0	2.46358	0	0	0	0	0	0	0.959262	0.965162	1.73885	0	1.84068	0	0	0.821195	0
ENSMUSG00000098356.1	Gm27552	miRNA	chr1	171072226	171072287	-	62	0	0	0	0	0	0	0	0	0	0	0	0	0	0	0	0	0	0	0	0	0	0	0	0	0	0	0	0	0	0	0	0	0	0	0
ENSMUSG00000098357.1	Mir7094-2	miRNA	chr12	114513635	114513694	-	60	0	0	0	0	0	0	0	0	0	0	0	0	0	0	0	0	0	0	0	0	0	0	0	0	0	0	0	0	0	0	0	0	0	0	0
ENSMUSG00000098358.1	Gm27164	lincRNA	chr9	33942310	34007173	+	64864	0.00775583	0.00447861	0.00218875	0	0.00457494	0.00440441	0.00377613	0	0	0.00413312	0.00181099	0	0	0.00889832	0	0.00298318	0.0116907	0.00794235	0.0114217	0.00281058	0	0	0	0.00351749	0.0124172	0.00611722	0.00109437	0.00448967	0.00188807	0.00206656	0.000603662	0.0039605	0.0103516	0.000936859	0.00531156
ENSMUSG00000098359.1	Mir7649	miRNA	chr6	128974840	128974895	-	56	0	0	0	0	0	0	0	0	0	0	0	0	0	0	0	0	0	0	0	0	0	0	0	0	0	0	0	0	0	0	0	0	0	0	0
ENSMUSG00000098360.1	4930535O05Rik	lincRNA	chr8	87458444	87459435	+	992	0	0	0	0	0	0	0	0	0	0	0	0	0	0	0	0	0	0	0	0	0	0	0	0	0	0	0	0	0	0	0	0	0	0	0
ENSMUSG00000098361.1	Mir7086	miRNA	chr9	45266643	45266707	-	65	0	0	0	0	0	0	0	0	0	0	0	0	0	0	0	0	0	0	0	0	0	0	0	0	0	0	0	0	0	0	0	0	0	0	0
ENSMUSG00000098362.1	Mir130c	miRNA	chr9	53400805	53400886	-	82	0	0	0	0	0	1.742	1.49351	1.64491	5.39908	3.2694	0	0	2.87834	0	0	0	0	0	0	0	0	0	0	0	0	0	0	0.870999	1.56921	4.33424	0.959447	0	0	0	0
ENSMUSG00000098363.1	Mir6993	miRNA	chr19	10191375	10191439	+	65	0	0	0	0	0	0	0	0	0	0	0	0	0	0	0	0	0	0	0	0	0	0	0	0	0	0	0	0	0	0	0	0	0	0	0
ENSMUSG00000098364.1	Gm27646	miRNA	chr4	138325980	138326089	-	110	0	0	0	0	0	0	0	0	0	0	0	0	0	0	0	0	0	0	0	0	0	0	0	0	0	0	0	0	0	0	0	0	0	0	0
ENSMUSG00000098365.1	Gm27647	miRNA	chr14	67074830	67074947	+	118	0	0	0	0	0	0	2.07572	0	0	0	0	0	0	0	0	0	0	2.91058	0	0	0	0	0	0	0	0	0	0	1.03786	0	0	0	0.970193	0	0
ENSMUSG00000098366.1	Mir145b	miRNA	chr18	69022199	69022273	-	75	0	0	0	0	0	0	0	0	0	0	0	0	0	0	0	0	0	0	0	0	0	0	0	0	0	0	0	0	0	0	0	0	0	0	0
ENSMUSG00000098367.1	Gm27645	misc_RNA	chr2	45113908	45113984	+	77	0	0	0	0	0	0	0	0	0	0	0	0	0	0	0	0	0	0	0	0	0	0	0	0	0	0	0	0	0	0	0	0	0	0	0
ENSMUSG00000098368.1	Gm27648	rRNA	chr1	90327312	90327418	+	107	0	0	0	0	0	0	0	0	1.3792	0	0	0	0	1.79807	0	0	0	0	0	0	0	0	0	0	0	0	0	0	0	0.689602	0	0.599357	0	0	0
ENSMUSG00000098369.6	Gm2274	unprocessed_pseudogene	chr14	26156036	26163648	+	7613	0	0	0	0	0	0	0	0	0	0	0	0	0	0	0	0	0	0	0	0	0	0	0	0	0	0	0	0	0	0	0	0	0	0	0
ENSMUSG00000098370.1	Gm19541	lincRNA	chr9	77046682	77051953	+	5272	0	0	0	0	0	0	0	0	0	0	0	0	0	0	0	0	0	0	0	0	0	0	0	0	0	0	0	0	0	0	0	0	0	0	0
ENSMUSG00000098371.1	Gm28037	processed_transcript	chr16	55966343	55980721	+	14379	1.25952	0.939445	0.414686	0.241313	0.443709	0.268223	0.26403	0.328318	0.502898	0.56866	0.66989	0.666975	0.853553	0.909852	0.759471	1.15732	0.698764	0.96736	0.631161	0.988929	0.766449	0.847457	1.04129	1.03139	0.877556	1.09948	0.328	0.355966	0.296174	0.535779	0.73014	0.942214	0.765762	0.867612	0.983412
ENSMUSG00000098372.2	DQ267102	snoRNA	KB469740.1	282951	283022	+	72	0	0	0	0	0	0	0	0	0	0	0	0	0	0	0	0	0	0	0	0	0	0	0	0	0	0	0	0	0	0	0	0	0	0	0
ENSMUSG00000098373.1	Gm27679	misc_RNA	chr9	3263442	3263525	-	84	0	0	0	0	0	0	0	0	0	0	0	0	0	0	0	0	0	0	0	0	0	0	3.63769	0	0	0	0	0	0	0	0	0	0	0	1.21256
ENSMUSG00000098374.1	Gm28043	protein_coding	chr17	29614876	29703359	+	88484	0	0	0	0	0	0	0	0	0	0.00302982	0	0	0	0	0	0	0	0	0	0	0	0	0	0	0	0	0	0	0	0.00151491	0	0	0	0	0
ENSMUSG00000098375.6	Mrps23	protein_coding	KB469739.1	209812	216931	+	7120	0	0	0	0	0	0	0	0	0	0	0	0	0	0	0	0	0	0	0	0	0	0	0	0	0	0	0	0	0	0	0	0	0	0	0
ENSMUSG00000098376.1	Mir6907	miRNA	chr10	78408475	78408545	-	71	0	0	0	0	0	0	0	0	0	0	0	0	0	0	0	0	0	0	0	0	0	0	0	0	0	0	0	0	0	0	0	0	0	0	0
ENSMUSG00000098377.9	Tango2	protein_coding	KB469741.2	313797	361075	-	47279	0	0	0	0	0	0	0	0	0	0	0	0	0	0	0	0	0	0	0	0	0	0	0	0	0	0	0	0	0	0	0	0	0	0	0
ENSMUSG00000098378.1	Gm27864	miRNA	chr8	74270247	74270436	+	190	0	0	0	0	0	0	0	0	0	0	0	0	0	0	0	0	0	0	0	0	0	0	0	0	0	0	0	0	0	0	0	0	0	0	0
ENSMUSG00000098379.1	Mir6347	miRNA	chr1	167290125	167290225	+	101	0	0	0	0	2.93811	0	0	0	0	0	0	2.87742	0	0	0	0	0	0	0	0	0	0	0	0	0	0	0	1.46905	0	0	0.95914	0	0	0	0
ENSMUSG00000098380.1	Mir6939	miRNA	chr12	112659277	112659351	-	75	0	0	0	0	0	0	0	0	0	0	0	0	0	0	0	0	0	0	0	0	0	0	0	0	0	0	0	0	0	0	0	0	0	0	0
ENSMUSG00000098381.1	Mir7225	miRNA	chr3	97690509	97690562	-	54	0	0	0	0	0	0	0	0	0	0	0	0	0	0	0	0	0	0	0	0	0	0	0	0	0	0	0	0	0	0	0	0	0	0	0
ENSMUSG00000098382.1	Gtpbp4-ps4	unprocessed_pseudogene	chr7	15086769	15087026	-	258	0	0	0	0	0	0	0	0	0	0	0	0	0	0	0	0	0	0	0	0	0	0	0	0	0	0	0	0	0	0	0	0	0	0	0
ENSMUSG00000098383.1	Gm27197	antisense	chr2	38347357	38348316	-	960	0	0	0	0.133867	0	0	0	0	0	0	0	0	0	0	0	0	0	0	0	0	0	0	0	0	0	0	0.0669337	0	0	0	0	0	0	0	0
ENSMUSG00000098384.3	Gm26219	miRNA	KB469741.2	374408	374478	-	71	0	0	0	0	0	0	0	0	0	0	0	0	0	0	0	0	0	0	0	0	0	0	0	0	0	0	0	0	0	0	0	0	0	0	0
ENSMUSG00000098385.1	Gm27500	misc_RNA	chr4	152201807	152202142	-	336	0	0	0	0	0	0	0	0	0	0	0	0	0	0	0	0	0	0	0	0	0	0	0	0	0	0	0	0	0	0	0	0	0	0	0
ENSMUSG00000098386.1	Ranbp2-ps10	processed_pseudogene	chr7	15566485	15566869	-	385	0	0	0	0	0	0	0	0	0	0	0	0	0	0	0	0	0	0	0	0	0	0	0	0	0	0	0	0	0	0	0	0	0	0	0
ENSMUSG00000098387.2	Pet117	protein_coding	chr2	144368996	144373721	+	4726	0	0	0	0	0	0	0	0	0	0	0	0	0	0	0	0	0	0	0	0	0	0	0	0	0	0	0	0	0	0	0	0	0	0	0
ENSMUSG00000098388.1	Mir8109	miRNA	chr8	85700905	85701021	+	117	0	0	0	0	0	0	0	0	0	0	0	0	0	0	0	0	0	0	0	0	0	0	0	0	0	0	0	0	0	0	0	0	0	0	0
ENSMUSG00000098389.1	Mir6983	miRNA	chr18	61117468	61117531	+	64	0	0	0	0	0	0	0	0	0	0	0	0	0	0	0	0	0	0	0	0	0	0	0	0	0	0	0	0	0	0	0	0	0	0	0
ENSMUSG00000098390.7	Gm3434	lincRNA	chr9	36134246	36135630	-	1385	0	0	0	0	0	0	0	0	0	0	0	0	0	0	0	0	0	0	0	0	0	0	0	0	0	0	0	0	0	0	0	0	0	0	0
ENSMUSG00000098391.2	Gm27208	processed_transcript	chr8	87381059	87387551	-	6493	0	0	0	0	0	0	0	0	0	0	0	0	0	0	0	0	0	0	0	0	0	0	0	0	0	0	0	0	0	0	0	0	0	0	0
ENSMUSG00000098392.1	Gm28001	rRNA	chr3	96485161	96485277	+	117	0	0	0	0	0	0	0	0	0	0	0	0	0	0	0	0	0	0	0	0	0	0	0	0	0	0	0	0	0	0	0	0	0	0	0
ENSMUSG00000098393.1	Gm28000	misc_RNA	chr5	109599079	109599163	+	85	0	0	0	0	0	0	0	1.58685	5.20853	0	1.38197	0	0	0	0	0	0	0	0	0	0	0	0	0	0	0	0	0	0.793426	2.60426	0.460658	0	0	0	0
ENSMUSG00000098394.1	Gm27999	misc_RNA	chr10	92075169	92075361	-	193	0	0	0	0	0	0	0	0	0	0	0	0	0	0	0	0	0	0	0	0	0	0	0	0	0	0	0	0	0	0	0	0	0	0	0
ENSMUSG00000098395.1	Gm27998	misc_RNA	chr5	112215507	112215867	-	361	0	0	0	0	0	0	0	0	0	0	0	0	0	0	0	0	0	0	0	0	0	0	0	0	0	0	0	0	0	0	0	0	0	0	0
ENSMUSG00000098396.1	Gm27997	misc_RNA	chr5	100426736	100426804	+	69	0	0	0	1.8625	0	4.1404	1.77489	0	0	0	1.70243	0	0	0	0	0	0	0	0	2.6421	0	0	0	3.30665	0	0	0.931251	2.0702	0.887446	0	0.567477	0	0	0.880702	1.10222
ENSMUSG00000098397.1	Mir7669	miRNA	chr3	90011153	90011210	-	58	0	0	0	0	0	0	0	0	0	0	0	0	0	0	0	0	0	0	0	0	0	0	0	0	0	0	0	0	0	0	0	0	0	0	0
ENSMUSG00000098398.2	Gm23474	snoRNA	KB469740.1	260374	260448	+	75	0	0	0	0	0	0	0	0	0	0	0	0	0	0	0	0	0	0	0	0	0	0	0	0	0	0	0	0	0	0	0	0	0	0	0
ENSMUSG00000098399.1	Gm27995	snRNA	chr7	104340090	104340189	-	100	0	0	0	0	0	0	0	0	0	0	0	0	0	0	0	0	0	0	0	0	0	0	0	0	0	0	0	0	0	0	0	0	0	0	0
ENSMUSG00000098400.1	Mir7680	miRNA	chr16	21256013	21256066	-	54	0	0	0	0	0	0	0	0	0	0	0	0	0	0	0	0	0	0	0	0	0	0	0	0	0	0	0	0	0	0	0	0	0	0	0
ENSMUSG00000098401.1	Mir6377	miRNA	chr3	57616609	57616722	+	114	0	0	0	0	0	1.25302	0	0	0	0	0	0	0	0	0	0	0	0	0	0	0	0	0	0	0	0	0	0.626508	0	0	0	0	0	0	0
ENSMUSG00000098402.1	Gm27409	miRNA	chr8	47591668	47591747	+	80	0	0	0	0	0	0	0	0	0	0	0	0	0	0	0	0	0	0	0	0	0	0	0	0	0	0	0	0	0	0	0	0	0	0	0
ENSMUSG00000098403.1	Gm27415	miRNA	chr16	31261505	31261599	+	95	0	0	0	0	0	0	0	0	0	0	0	0	2.48446	0	0	0	0	0	0	0	0	0	0	0	0	0	0	0	0	0	0.828154	0	0	0	0
ENSMUSG00000098404.1	Mrip-ps	unprocessed_pseudogene	chr7	15288251	15289190	-	940	0	0	0	0	0	0	0	0.143492	0.470984	0	0	0	0	0	0	0	0	0	0	0	0	0	0	0.485444	0	0	0	0	0.071746	0.235492	0	0	0	0	0.161815
ENSMUSG00000098405.1	Gm27414	scaRNA	chrX	115398815	115399195	+	381	0	0	0	0	0	0	0	0	0	0	0	0	0	0	0	0	0	0	0	0	0	0	0	0	0	0	0	0	0	0	0	0	0	0	0
ENSMUSG00000098406.1	Mir7222	miRNA	chr2	92594602	92594676	+	75	0	0	0	0	0	0	0	0	0	0	0	0	0	0	0	0	0	0	0	0	0	0	0	0	0	0	0	0	0	0	0	0	0	0	0
ENSMUSG00000098407.1	Mir6348	miRNA	chr1	168490643	168490762	+	120	0	0	0	0	0	0	0	0	0	0	0	0	0	0	0	0	0	0	0	0	0	0	0	0	0	0	0	0	0	0	0	0	0	0	0
ENSMUSG00000098408.1	Mir6237	miRNA	chr9	9894431	9894521	+	91	0	0	0	0	0	0	0	0	0	0	0	0	0	0	0	0	0	0	0	0	0	0	0	0	0	0	0	0	0	0	0	0	0	0	0
ENSMUSG00000098409.1	Gm27410	miRNA	chr10	45816747	45816861	-	115	0	0	0	0	0	0	0	0	0	0	0	0	0	0	0	0	0	0	0	0	0	0	0	0	0	0	0	0	0	0	0	0	0	0	0
ENSMUSG00000098410.1	Mir1957b	miRNA	chr8	111450200	111450322	+	123	0	0	0	0	0	0	0	0	0	1.0898	0	0	0	0	0	0	0	0	0	0	0	0	0	0	0	0	0	0	0	0.544899	0	0	0	0	0
ENSMUSG00000098411.7	Dlk1	protein_coding	KB469740.1	78921	89434	+	10514	0	0	0	0	0	0	0	0	0	0	0	0	0	0	0	0	0	0	0	0	0	0	0	0	0	0	0	0	0	0	0	0	0	0	0
ENSMUSG00000098412.1	Gm7870	processed_pseudogene	chr9	72209555	72210170	+	616	0	0.235796	0.230472	0.208624	1.20434	0	0	0.218965	0	0	0.381389	0	0.383156	0.312327	0.347607	0	0	0.836319	0	0	0	0	0	0	0	0.117898	0.219548	0.602168	0.109482	0	0.254848	0.219978	0.278773	0	0
ENSMUSG00000098413.1	Mir6990	miRNA	chr19	6914196	6914286	-	91	0	0	0	0	0	0	0	0	0	0	0	0	0	0	0	0	0	0	0	0	0	0	0	0	0	0	0	0	0	0	0	0	0	0	0
ENSMUSG00000098414.1	Mir6909	miRNA	chr10	79531029	79531090	-	62	0	0	0	0	0	0	0	0	0	0	0	0	0	0	0	0	0	0	0	0	0	0	0	0	0	0	0	0	0	0	0	0	0	0	0
ENSMUSG00000098415.1	Mir6928	miRNA	chr11	101030340	101030409	+	70	0	0	0	0	0	0	0	0	0	0	0	0	0	0	0	0	0	0	0	0	0	0	0	0	0	0	0	0	0	0	0	0	0	0	0
ENSMUSG00000098416.1	Mir7117	miRNA	chr15	27571494	27571558	+	65	0	0	0	0	0	0	0	0	0	0	0	0	0	0	0	0	0	0	0	0	0	0	0	0	0	0	0	0	0	0	0	0	0	0	0
ENSMUSG00000098417.1	Mir6379	miRNA	chr3	46900668	46900782	-	115	0	0	0	0	0	0	0	0	0	0	0	0	0	0	0	0	0	0	0	0	0	0	0	0	0	0	0	0	0	0	0	0	0	0	0
ENSMUSG00000098418.1	Gm27723	snRNA	chr10	45247087	45247149	+	63	0	0	0	0	0	0	0	0	0	0	0	0	0	0	0	0	0	0	0	0	0	0	0	0	0	0	0	0	0	0	0	0	0	0	0
ENSMUSG00000098419.1	Mir6963	miRNA	chr15	103350455	103350525	-	71	0	0	0	0	0	0	0	0	0	0	0	0	0	0	0	0	0	0	0	0	0	0	0	0	0	0	0	0	0	0	0	0	0	0	0
ENSMUSG00000098420.1	Gm27249	processed_pseudogene	chr9	82524991	82525318	+	328	0	0	0	0	0	0	0	0	0	0	0	0	0	0	0	0	0	0	0	0	0	0	0	0	0	0	0	0	0	0	0	0	0	0	0
ENSMUSG00000098421.1	Gm27190	processed_pseudogene	chr6	7193548	7194172	-	625	0	0	0	0	0	0	0	0	0	0	0	0	0	0	0	0	0	0	0	0	0	0	0	0	0	0	0	0	0	0	0	0	0	0	0
ENSMUSG00000098422.1	Mir7016	miRNA	chr4	129684500	129684571	-	72	0	0	0	0	0	0	0	0	0	0	0	0	0	0	0	0	0	0	0	0	0	0	0	0	0	0	0	0	0	0	0	0	0	0	0
ENSMUSG00000098423.1	Gm27993	misc_RNA	chr12	86651170	86651254	+	85	0	0	0	0	0	0	0	0	0	0	0	0	0	0	0	0	0	0	0	0	0	0	0	0	0	0	0	0	0	0	0	0	0	0	0
ENSMUSG00000098424.1	Gm27202	lincRNA	chr4	154645083	154645701	-	619	0	0	0.688065	0	0	0.230766	0	0.217904	0.238409	0.866205	0	0.234749	0	0	0	0	0	0	0.897643	0	0	0	0	0	0	0	0.344033	0.115383	0.108952	0.552307	0.0782497	0	0.299214	0	0
ENSMUSG00000098425.1	Gm24949	snoRNA	chr11	96032678	96032892	+	215	3.50982	6.08024	0.660329	1.7932	0.690113	0.66439	2.27847	2.50944	2.74558	4.98773	5.46362	2.70344	2.74446	3.57941	1.99187	6.30004	0	2.39615	0	6.78345	4.92879	10.6938	7.10619	4.24481	29.9694	4.79503	1.22676	0.677252	2.39395	3.86666	3.63717	3.95711	0.798717	7.46868	13.7735
ENSMUSG00000098426.1	Gm27149	unprocessed_pseudogene	chr7	106091210	106092475	-	1266	0	0	0	0	0	0	0	0	0	0	0	0	0	0	0	0	0	0	0	0	0	0	0	0	0	0	0	0	0	0	0	0	0	0	0
ENSMUSG00000098428.6	Gm2260	unprocessed_pseudogene	chr14	26016431	26025837	+	9407	0.0267394	0	0	0	0	0	0	0	0	0	0	0	0	0	0	0	0	0	0	0	0	0	0.0324829	0.0242541	0	0.0133697	0	0	0	0	0	0	0	0	0.0189123
ENSMUSG00000098429.1	Gm27226	lincRNA	chr9	81455397	81460966	+	5570	0	0.0260772	0	0	0	0	0	0	0	0	0	0	0	0	0	0	0.0340352	0	0	0.0327298	0	0	0	0	0	0.0130386	0	0	0	0	0	0	0.0113451	0.0109099	0
ENSMUSG00000098430.1	Gm27494	misc_RNA	chr2	167063016	167063204	+	189	0	0	0	0	0	0	0	0	0	0	0	0	0	0	0	0	0	0	0	0	0	0	0	0	0	0	0	0	0	0	0	0	0	0	0
ENSMUSG00000098431.1	Mir7666	miRNA	chr8	40307875	40307929	-	55	0	0	0	0	0	0	0	0	0	0	0	0	0	0	0	0	0	0	0	0	0	0	0	0	0	0	0	0	0	0	0	0	0	0	0
ENSMUSG00000098432.1	Gm27493	miRNA	chr11	69505358	69505435	-	78	0	0	0	0	0	0	0	0	0	0	0	0	0	0	0	0	0	0	0	0	0	0	0	0	0	0	0	0	0	0	0	0	0	0	0
ENSMUSG00000098433.1	Mir6391	miRNA	chr14	118592369	118592472	-	104	0	0	0	0	0	0	0	0	0	0	0	0	0	0	0	0	0	0	0	0	0	0	0	0	0	0	0	0	0	0	0	0	0	0	0
ENSMUSG00000098434.1	2010110E17Rik	lincRNA	chr8	86885688	86886566	+	879	0	0.165245	0.969084	0.584813	1.18159	2.43761	2.22922	2.4552	1.17523	0.762487	1.0691	2.14906	1.8796	0.875511	1.94882	1.32083	0.862689	0.58609	0.632129	0.207401	0	0.523132	0	0.259566	0.916301	0.0826224	0.776948	1.8096	2.34221	0.968857	1.69925	1.38172	0.693636	0.243511	0.391956
ENSMUSG00000098435.1	Gm27492	misc_RNA	chr6	52246399	52246585	+	187	0	0	0	0	0	0	0	0	0	0	0	0	0	0	0	0	0	0	0	0	0	0	0	0	0	0	0	0	0	0	0	0	0	0	0
ENSMUSG00000098436.1	Gm27490	rRNA	chrX	162237099	162237226	+	128	0	0	0	0	0	0	0	0	0	0	0	0	0	0	0	0	0	0	0	0	0	0	0	0	0	0	0	0	0	0	0	0	0	0	0
ENSMUSG00000098437.1	Mir195b	miRNA	chr2	56785811	56785907	+	97	0	0	0	0	0	0	0	2.78108	0	0	0	0	0	0	0	0	0	0	0	0	0	0	0	0	0	0	0	0	1.39054	0	0	0	0	0	0
ENSMUSG00000098438.1	Gm27178	processed_pseudogene	chr17	85599533	85599872	+	340	0	0	0	0	0	0	0	0	0	0	0	0	0	0	0	0	0	0	0	0	0	0	0	0	0	0	0	0	0	0	0	0	0	0	0
ENSMUSG00000098439.1	Hm629797	sense_intronic	chr8	85994245	85996642	+	2398	0	0	0	0	0	0	0	0	0	0	0	0	0	0	0	0	0	0	0	0	0	0	0	0	0	0	0	0	0	0	0	0	0	0	0
ENSMUSG00000098441.1	Mir6537	miRNA	chr7	25097066	25097175	-	110	0	0	0	0	0	0	0	0	0	0	0	0	0	0	0	0	0	0	0	0	0	0	0	0	0	0	0	0	0	0	0	0	0	0	0
ENSMUSG00000098442.1	Mir6959	miRNA	chr15	89305658	89305732	-	75	0	0	0	0	0	0	0	0	0	0	0	0	0	0	0	0	0	0	0	0	0	0	0	0	0	0	0	0	0	0	0	0	0	0	0
ENSMUSG00000098443.1	Mir7681	miRNA	chr1	53849424	53849495	+	72	0	0	0	0	0	0	0	0	0	0	0	0	0	0	0	0	0	0	0	0	0	0	0	0	0	0	0	0	0	0	0	0	0	0	0
ENSMUSG00000098444.1	Gm27811	snRNA	chr3	85962847	85962910	-	64	0	0	0	2.00801	0	0	0	0	0	0	0	0	0	0	0	0	0	0	0	0	0	0	0	0	0	0	1.004	0	0	0	0	0	0	0	0
ENSMUSG00000098445.1	Mir6972	miRNA	chr17	34857569	34857632	-	64	0	0	0	0	0	0	0	0	0	0	0	0	0	0	0	0	0	0	0	0	0	0	0	0	0	0	0	0	0	0	0	0	0	0	0
ENSMUSG00000098446.1	Mir7242	miRNA	chr9	67729499	67729577	-	79	0	0	0	0	0	0	0	0	0	0	0	0	0	0	0	0	0	0	0	0	0	0	0	0	0	0	0	0	0	0	0	0	0	0	0
ENSMUSG00000098447.2	Gm27184	antisense	chr1	119520090	119526359	-	6270	0.280823	0.370655	0.0905715	0.0614893	0.165649	0.136693	0.156258	0.301173	0.188293	0.235167	0.0936744	0.162228	0.207038	0.0613695	0.0683018	0.0925843	0.272119	0.328659	0.0590793	0.116303	0.16901	0.220016	0.0974693	0.218334	0.0856383	0.325739	0.0760304	0.151171	0.228716	0.21173	0.154314	0.0740852	0.219952	0.168443	0.133814
ENSMUSG00000098448.1	Mir6362	miRNA	chr16	22605326	22605432	+	107	2.35081	0	1.32683	0	0	1.33499	0	0	0	2.50552	0	0	0	0	0	0	0	0	0	0	0	0	0	0	0	1.17541	0.663415	0.667495	0	1.25276	0	0	0	0	0
ENSMUSG00000098449.1	Gm7467	antisense	chr5	76304876	76305527	+	652	0	0.222776	0	0	0.682704	0.219086	0.563501	0.206875	0.226342	0.411182	1.08099	0.89147	0	0.295082	0	1.18712	0	0	0.28407	0.559218	0.650116	0.352633	0.46866	0	0.411773	0.111388	0	0.450895	0.385188	0.318762	0.657487	0.494069	0.09469	0.520656	0.293478
ENSMUSG00000098451.1	Mir6952	miRNA	chr15	76064828	76064888	-	61	0	0	0	0	0	0	0	0	0	0	0	0	0	0	0	0	0	0	0	0	0	0	0	0	0	0	0	0	0	0	0	0	0	0	0
ENSMUSG00000098452.1	Gm27501	miRNA	chr13	66586810	66586916	-	107	0	0	0	0	0	0	0	0	0	0	0	0	0	0	0	0	0	0	0	0	0	0	0	0	0	0	0	0	0	0	0	0	0	0	0
ENSMUSG00000098453.1	Mir6997	miRNA	chr2	29995950	29996020	+	71	0	0	0	0	0	0	0	0	0	0	0	0	0	0	0	0	0	0	0	0	0	0	0	0	0	0	0	0	0	0	0	0	0	0	0
ENSMUSG00000098454.1	Mir7032	miRNA	chr5	123996852	123996930	+	79	0	0	0	0	0	0	0	0	0	0	0	0	0	0	0	0	0	0	0	0	0	0	0	0	0	0	0	0	0	0	0	0	0	0	0
ENSMUSG00000098455.1	Gm27428	miRNA	chrX	106426057	106426166	+	110	0	0	0	0	0	0	0	0	0	0	0	0	0	0	0	0	0	0	0	0	0	0	0	0	0	0	0	0	0	0	0	0	0	0	0
ENSMUSG00000098456.1	Gm12117	protein_coding	chr11	33275758	33276737	-	980	0	0	0	0	0	0	0	0	0	0	0	0	0	0	0	0	0	0	0	0	0	0	0	0	0	0	0	0	0	0	0	0	0	0	0
ENSMUSG00000098457.1	Mir8097	miRNA	chr15	36240046	36240164	-	119	0	0	0	0	0	0	0	0	0	0	0	0	0	0	0	0	0	0	0	0	0	0	0	0	0	0	0	0	0	0	0	0	0	0	0
ENSMUSG00000098458.1	Mir6971	miRNA	chr17	34841809	34841871	-	63	0	0	0	0	0	0	0	0	0	0	0	0	0	0	0	0	0	0	0	0	0	0	0	0	0	0	0	0	0	0	0	0	0	0	0
ENSMUSG00000098459.1	Gm27308	misc_RNA	chr2	105125222	105125454	-	233	0	0	0	0	0	0	0	0	0	0	0	0	0	0	0	0	0	0	0	0	0	0	0	0	0	0	0	0	0	0	0	0	0	0	0
ENSMUSG00000098460.1	Mir6970	miRNA	chr17	34845101	34845167	-	67	0	0	0	0	0	0	0	0	0	0	0	0	0	0	0	0	0	0	0	0	0	0	0	0	0	0	0	0	0	0	0	0	0	0	0
ENSMUSG00000098462.1	Gm27694	misc_RNA	chr19	5799000	5799085	-	86	0	0	0	0	0	0	0	0	0	0	0	0	0	0	0	0	0	0	0	0	0	0	0	0	0	0	0	0	0	0	0	0	0	0	0
ENSMUSG00000098463.1	Cphx2	protein_coding	chr14	26081516	26096127	+	14612	0	0	0	0	0	0	0	0	0	0	0	0	0	0	0	0	0	0	0	0	0	0	0	0	0	0	0	0	0	0	0	0	0	0	0
ENSMUSG00000098464.1	Mir7002	miRNA	chr2	114150516	114150570	-	55	0	0	0	0	0	0	0	0	0	0	0	0	0	0	0	0	0	0	0	0	0	0	0	0	0	0	0	0	0	0	0	0	0	0	0
ENSMUSG00000098465.1	Mir1668	miRNA	chr8	83723878	83723984	-	107	0	0	0	0	0	0	0	0	0	0	0	0	0	0	0	0	0	0	0	0	0	0	0	0	0	0	0	0	0	0	0	0	0	0	0
ENSMUSG00000098466.1	Gm27350	misc_RNA	chr12	109603882	109603979	+	98	0	0	0	0	0	0	0	0	0	0	0	0	0	0	0	0	0	0	0	0	0	0	0	0	0	0	0	0	0	0	0	0	0	0	0
ENSMUSG00000098467.1	Gm27591	miRNA	chr2	174247928	174247995	+	68	0	0	0	0	0	0	0	0	0	0	0	0	0	0	0	0	0	0	0	0	0	0	0	0	0	0	0	0	0	0	0	0	0	0	0
ENSMUSG00000098468.1	Gm27186	processed_pseudogene	chr9	73060951	73061257	+	307	0	0	0	0	0	0	0	0	0	0	0	0	0	0	0	0	0	0	0	0	0	0	0	0	0	0	0	0	0	0	0	0	0	0	0
ENSMUSG00000098469.1	Ranbp2-ps4	unprocessed_pseudogene	chr7	14893847	14894231	-	385	0	0	0	0	0	0	0	0	0	0	0	0	0	0	0	0	0	0	0	0	0	0	0	0	0	0	0	0	0	0	0	0	0	0	0
ENSMUSG00000098470.1	C1rb	protein_coding	chr6	124570294	124581171	+	10878	0	0	0	0	0	0.0262629	0.0675496	0	0.0271327	0.0246452	0	0	0.0108487	0	0.0196843	0	0	0	0.0170264	0	0.0194832	0	0	0	0	0	0	0.0131314	0.0337748	0.025889	0.00361623	0.00656144	0.00567548	0.00649439	0
ENSMUSG00000098471.1	Gm27203	processed_pseudogene	chr9	72827257	72827563	-	307	0	0	0	0	0	0	0	0	0	0	0	0	0	0	0	0	0	0	0	0	0	0	0	0	0	0	0	0	0	0	0	0	0	0	0
ENSMUSG00000098472.1	Gm27887	miRNA	chr16	40367836	40367937	-	102	0	0	0	0	0	0	0	0	0	0	0	0	0	0	0	0	0	0	0	0	0	0	0	0	0	0	0	0	0	0	0	0	0	0	0
ENSMUSG00000098473.1	Mir7083	miRNA	chr9	21809941	21810000	-	60	0	0	0	0	0	0	0	0	0	0	0	0	0	0	0	0	0	0	0	0	0	0	0	0	0	0	0	0	0	0	0	0	0	0	0
ENSMUSG00000098474.1	Mir6919	miRNA	chr11	50232245	50232306	+	62	0	0	0	0	0	0	0	0	0	0	0	0	0	0	0	0	0	0	0	0	0	0	0	0	0	0	0	0	0	0	0	0	0	0	0
ENSMUSG00000098475.1	Mir6982	miRNA	chr18	60958073	60958140	+	68	0	0	0	0	0	0	0	0	0	0	0	0	0	0	0	0	0	0	0	0	0	0	0	0	0	0	0	0	0	0	0	0	0	0	0
ENSMUSG00000098476.1	Gm27852	miRNA	chr8	19535319	19535408	-	90	0	0	0	0	0	0	0	0	0	0	0	0	0	0	0	0	0	0	0	0	0	0	0	0	0	0	0	0	0	0	0	0	0	0	0
ENSMUSG00000098477.1	Gm27853	misc_RNA	chr6	115750366	115750615	-	250	0	0	0	0	0	0	0	0	0	0	0	0	0	0	0	0	0	0	0	0	0	0	0	0	0	0	0	0	0	0	0	0	0	0	0
ENSMUSG00000098478.1	Gm27851	snRNA	chr14	18060275	18060337	+	63	0	0	0	0	0	0	0	0	0	0	0	0	0	0	0	0	0	0	0	0	0	0	0	0	0	0	0	0	0	0	0	0	0	0	0
ENSMUSG00000098479.1	Gm27263	misc_RNA	chr14	65206894	65206969	-	76	0	0	0	0	0	0	0	0	0	0	0	0	0	0	0	0	0	0	0	0	0	0	0	0	0	0	0	0	0	0	0	0	0	0	0
ENSMUSG00000098480.1	Mir6387	miRNA	chr12	15800994	15801101	-	108	0	0	0	0	0	0	0	0	0	0	0	0	0	0	0	0	0	0	0	0	0	0	0	0	0	0	0	0	0	0	0	0	0	0	0
ENSMUSG00000098481.1	Gm27387	miRNA	chr13	38086202	38086317	+	116	0	0	0	0	1.27909	0	0	0	0	0	0	0	0	0	0	0	0	0	0	0	0	0	0	0	0	0	0	0.639544	0	0	0	0	0	0	0
ENSMUSG00000098482.1	Mir6363	miRNA	chr16	50727132	50727245	+	114	0	0	0	0	0	0	0	0	0	0	0	0	0	0	0	0	0	0	0	0	0	0	0	0	0	0	0	0	0	0	0	0	0	0	0
ENSMUSG00000098483.1	Mir7078	miRNA	chr8	117459265	117459328	+	64	0	0	0	0	0	0	0	0	0	0	0	0	0	0	0	0	0	0	0	0	0	0	0	0	0	0	0	0	0	0	0	0	0	0	0
ENSMUSG00000098484.1	Gm27280	misc_RNA	chr6	52261154	52261212	+	59	0	0	0	0	0	0	0	0	0	0	0	0	0	0	0	0	0	0	0	0	0	0	0	0	0	0	0	0	0	0	0	0	0	0	0
ENSMUSG00000098485.1	Gm6956	unprocessed_pseudogene	chrX	24407179	24418902	-	11724	0	0	0	0	0	0	0	0	0	0	0	0	0	0	0	0	0	0	0	0	0	0	0	0	0	0	0	0	0	0	0	0	0	0	0
ENSMUSG00000098486.1	Gm27385	snRNA	chr2	139588227	139588330	+	104	0	0	0	0	0	0	0	0	0	0	0	0	0	0	0	0	0	0	0	0	0	0	0	0	0	0	0	0	0	0	0	0	0	0	0
ENSMUSG00000098487.1	Mir6899	miRNA	chr1	64042438	64042501	-	64	0	0	0	0	0	0	0	0	0	0	0	0	0	0	0	0	0	0	0	0	0	0	0	0	0	0	0	0	0	0	0	0	0	0	0
ENSMUSG00000098488.7	Pla2g4b	protein_coding	chr2	120033417	120043030	+	9614	0	0	0	0	0	0	0	0	0	0	0	0	0	0	0	0	0	0	0	0	0	0	0	0	0	0	0	0	0	0	0	0	0	0	0
ENSMUSG00000098489.1	Mir7678	miRNA	chr2	164354313	164354383	-	71	0	0	0	0	0	0	0	0	0	0	0	0	0	0	0	0	0	0	0	0	0	0	0	0	0	0	0	0	0	0	0	0	0	0	0
ENSMUSG00000098490.1	Mir7089	miRNA	chr9	109889643	109889710	+	68	0	0	0	0	0	0	0	0	0	0	0	0	0	0	0	0	0	0	0	0	0	0	0	0	0	0	0	0	0	0	0	0	0	0	0
ENSMUSG00000098491.1	Gm27688	misc_RNA	chr4	116725899	116725989	+	91	0	0	0	0	0	0	0	0	0	0	0	0	0	0	0	0	0	0	0	0	0	0	0	0	0	0	0	0	0	0	0	0	0	0	0
ENSMUSG00000098492.1	Gm19353	processed_pseudogene	chr9	72289667	72290111	+	445	0	0	0	0	0	0	0	0	0	0	0	0	0	0	0	0	0	0	0	0	0	0	0	0	0	0	0	0	0	0	0	0	0	0	0
ENSMUSG00000098493.1	Mir6383	miRNA	chrX	136183245	136183360	+	116	0	0	1.22389	0	0	1.23141	0	0	0	0	0	0	0	0	0	0	0	0	0	0	0	0	0	0	0	0	0.611943	0.615706	0	0	0	0	0	0	0
ENSMUSG00000098494.1	Gm27690	miRNA	chr6	107448819	107448944	-	126	0	0	0	0	0	0	0	0	0	0	0	0	0	0	0	0	0	0	0	0	0	0	0	0	0	0	0	0	0	0	0	0	0	0	0
ENSMUSG00000098497.1	Mir6932	miRNA	chr11	107637722	107637779	+	58	0	0	0	0	0	0	0	0	0	0	0	0	0	0	0	0	0	0	0	0	0	0	0	0	0	0	0	0	0	0	0	0	0	0	0
ENSMUSG00000098498.1	Mir8099-1	miRNA	chr3	95139060	95139186	-	127	0	0	0	1.01191	0	0	0	0	1.16201	0	0	0	0	0	0	0	0	0	0	0	0	0	0	0	0	0	0.505955	0	0	0.581004	0	0	0	0	0
ENSMUSG00000098499.1	Mir6975	miRNA	chr17	35244075	35244135	+	61	0	0	0	0	0	0	0	0	0	0	0	0	0	0	0	0	0	0	0	0	0	0	0	0	0	0	0	0	0	0	0	0	0	0	0
ENSMUSG00000098500.1	Mir6396	miRNA	chr8	122622265	122622375	-	111	0	0	0	0	0	0	0	0	0	0	0	0	0	0	0	0	0	0	0	0	0	0	0	0	0	0	0	0	0	0	0	0	0	0	0
ENSMUSG00000098501.7	Gm19272	lincRNA	chr6	7301908	7309747	+	7840	0	0	0	0	0	0	0	0	0	0.0170976	0	0	0	0	0	0	0	0	0	0	0	0	0	0	0	0	0	0	0	0.0085488	0	0	0	0	0
ENSMUSG00000098502.1	Gm27511	misc_RNA	chr11	60099547	60099673	+	127	0	0	0	0	0	0	0	0	0	0	0	0	0	0	0	0	0	0	0	0	0	0	0	0	0	0	0	0	0	0	0	0	0	0	0
ENSMUSG00000098503.1	Gm27937	misc_RNA	chr11	3646942	3647029	-	88	0	0	0	0	0	0	0	0	0	0	0	0	0	0	0	0	0	0	0	0	0	0	0	0	0	0	0	0	0	0	0	0	0	0	0
ENSMUSG00000098504.1	Mir6351	miRNA	chr1	73855477	73855575	-	99	0	0	0	0	0	0	0	0	0	0	0	0	0	0	0	0	0	0	0	0	0	0	0	0	0	0	0	0	0	0	0	0	0	0	0
ENSMUSG00000098505.3	Gm14496	protein_coding	chr2	181991129	182003861	+	12733	0.0197547	0	0.0111498	0.0201858	0.0116527	0	0	0	0	0.0105274	0.0461273	0	0.0185364	0	0.0168166	0	0.0297771	0.0134865	0.0581838	0	0	0.0180567	0.023998	0	0	0.00987737	0.0156678	0.00582637	0	0.0052637	0.0215546	0.00560554	0.0338158	0.00601892	0.00799933
ENSMUSG00000098506.2	Phf20-ps	processed_pseudogene	chr7	14304780	14307665	+	2886	0	0	0	0	0	0	0	0	0	0	0	0	0	0	0	0	0	0	0	0.0631688	0	0	0	0	0	0	0	0	0	0	0	0	0	0.0210563	0
ENSMUSG00000098507.1	Gm27935	miRNA	chr19	49709794	49709872	-	79	0	0	0	0	0	0	0	0	0	0	0	0	0	0	0	0	0	0	0	0	0	0	0	0	0	0	0	0	0	0	0	0	0	0	0
ENSMUSG00000098508.1	Ranbp2-ps2	unprocessed_pseudogene	chr7	14756555	14756924	-	370	0	0	0	0	0	0	0	0	0	0	0	0	0	0	0	0	0	0	0	0	0	0	0	0	0	0	0	0	0	0	0	0	0	0	0
ENSMUSG00000098509.2	Rgs21	protein_coding	chr1	144516648	144567667	-	51020	0	0	0	0	0	0	0	0	0.00289249	0	0	0	0	0	0	0	0	0	0	0	0	0	0	0	0	0	0	0	0	0.00144625	0	0	0	0	0
ENSMUSG00000098510.1	Mir6968	miRNA	chr17	26935472	26935539	+	68	0	0	0	0	0	0	0	0	0	0	0	0	0	0	0	0	0	0	0	0	0	0	0	0	0	0	0	0	0	0	0	0	0	0	0
ENSMUSG00000098511.1	Mir7072	miRNA	chr8	94505046	94505105	+	60	0	0	0	0	0	0	0	0	0	0	0	0	0	0	0	0	0	0	0	0	0	0	0	0	0	0	0	0	0	0	0	0	0	0	0
ENSMUSG00000098512.3	Nlrp4g	transcribed_unprocessed_pseudogene	KB469738.3	86823	94921	-	8099	0	0	0	0	0	0	0	0	0	0	0	0	0	0	0	0	0	0	0	0	0	0	0	0	0	0	0	0	0	0	0	0	0	0	0
ENSMUSG00000098513.1	Mir6399	miRNA	chr4	138163209	138163292	+	84	0	0	0	0	0	0	0	0	0	0	0	0	0	0	0	0	0	0	0	0	0	0	0	0	0	0	0	0	0	0	0	0	0	0	0
ENSMUSG00000098514.1	Gm27663	miRNA	chrY	5542752	5542861	+	110	0	0	0	0	0	0	0	0	0	0	0	0	0	0	0	1.7591	0	0	0	0	0	0	0	0	0	0	0	0	0	0	0	0.586367	0	0	0
ENSMUSG00000098515.1	Gm27195	sense_intronic	chr3	129210006	129211500	+	1495	0	0	0	0	0	0	0	0	0	0	0	0	0	0	0	0	0	0	0	0	0	0	0	0	0	0	0	0	0	0	0	0	0	0	0
ENSMUSG00000098516.1	Mir7651	miRNA	chr11	6401630	6401693	+	64	0	0	0	0	0	0	0	0	0	0	0	0	0	0	0	0	0	0	0	0	0	0	0	0	0	0	0	0	0	0	0	0	0	0	0
ENSMUSG00000098518.1	Gm27668	misc_RNA	chr4	47603889	47604008	+	120	0	0	0	0	0	0	0	0	0	0	0	0	0	0	0	0	0	0	0	0	0	0	0	0	0	0	0	0	0	0	0	0	0	0	0
ENSMUSG00000098519.1	Gm27166	lincRNA	chr9	33031791	33090799	+	59009	0.00426269	0.00492299	0	0.00217785	0.017601	0.00968286	0.0124524	0.00457159	0	0.00681482	0	0.0024625	0.00399979	0.00326041	0.00725741	0	0.00642532	0	0.00627747	0	0	0	0	0	0.00454975	0.00459284	0.00108892	0.013642	0.00851201	0.00340741	0.0021541	0.00350594	0.00423427	0	0.00151658
ENSMUSG00000098520.1	Ranbp2-ps1	unprocessed_pseudogene	chr7	14616384	14616786	+	403	0	0	0	0	0	0	0	0	0	0	0	0	0	0	0	0	0	0	0	0	0	0	0	0	0	0	0	0	0	0	0	0	0	0	0
ENSMUSG00000098521.1	Mir7243	miRNA	chr9	102304924	102304975	-	52	0	0	0	0	0	0	0	0	0	0	0	0	0	0	0	0	0	0	0	0	0	0	0	0	0	0	0	0	0	0	0	0	0	0	0
ENSMUSG00000098522.1	Mir6412	miRNA	chr10	122648339	122648435	+	97	0	0	0	0	0	0	0	0	0	0	0	0	0	0	0	0	0	0	0	0	0	0	0	0	0	0	0	0	0	0	0	0	0	0	0
ENSMUSG00000098523.2	AF357428	snoRNA	KB469740.1	306551	306619	+	69	0	0	0	0	0	0	0	0	0	0	0	0	0	0	0	0	0	0	0	0	0	0	0	0	0	0	0	0	0	0	0	0	0	0	0
ENSMUSG00000098524.1	Gm19015	processed_pseudogene	chr14	26218722	26219910	-	1189	0	0	0	0	0	0	0	0	0	0	0	0	0	0	0	0	0	0	0	0	0	0	0	0	0	0	0	0	0	0	0	0	0	0	0
ENSMUSG00000098525.1	Gm27365	misc_RNA	chr6	17695354	17695530	+	177	0	0	0	0	0	0	0	0	0	0	0	0	0	0	0	0	0	0	0	0	0	0	0	0	0	0	0	0	0	0	0	0	0	0	0
ENSMUSG00000098526.1	Gm27366	misc_RNA	chr10	92134963	92135070	-	108	0	0	0	0	0	0	0	0	0	0	0	0	0	0	0	0	0	0	0	0	0	0	0	0	0	0	0	0	0	0	0	0	0	0	0
ENSMUSG00000098527.1	Mir6961	miRNA	chr15	100649163	100649229	-	67	0	0	0	0	0	0	0	0	0	0	0	0	0	0	0	0	0	0	0	0	0	0	0	0	0	0	0	0	0	0	0	0	0	0	0
ENSMUSG00000098528.1	Zfp572	transcribed_processed_pseudogene	chr15	59306948	59312013	+	5066	0.099304	0.200701	0.19617	0.076103	0.17573	0.112786	0.120872	0.213	0.0873914	0.105839	0.0695624	0.0573666	0.186359	0	0	0	0	0.0338974	0.0731203	0.0719721	0	0.0907685	0.120634	0.0450372	0.211983	0.150003	0.136136	0.144258	0.166936	0.0966153	0.104429	0	0.0356726	0.0542468	0.125885
ENSMUSG00000098529.1	Gm27362	rRNA	chr1	31122725	31122862	-	138	0	0	0	0	0	0	0	0	0	0	0	0	0	0	0	0	0	0	0	0	0	0	0	0	0	0	0	0	0	0	0	0	0	0	0
ENSMUSG00000098530.1	Gm28051	protein_coding	chr12	102719975	102757765	-	37791	0.179712	0.153741	0.281755	0.16663	0.282685	0.249469	0.259252	0.285533	0.281162	0.163163	0.158526	0.107662	0.165506	0.208731	0.152984	0.16897	0.115378	0.195394	0.181337	0.173665	0.190677	0.121678	0.153628	0.11471	0.113668	0.166726	0.224193	0.266077	0.272393	0.222162	0.143898	0.176895	0.164036	0.162007	0.127335
ENSMUSG00000098531.1	Mir7041	miRNA	chr6	94606364	94606415	-	52	0	0	0	0	0	0	0	0	0	0	0	0	0	0	0	0	0	0	0	0	0	0	0	0	0	0	0	0	0	0	0	0	0	0	0
ENSMUSG00000098532.1	Mir7065	miRNA	chr8	13136072	13136132	+	61	0	0	0	0	0	0	0	0	0	0	0	0	0	0	0	0	0	0	0	0	0	0	0	0	0	0	0	0	0	0	0	0	0	0	0
ENSMUSG00000098533.1	Mir6373	miRNA	chr6	102794384	102794485	+	102	0	0	0	0	0	0	0	0	0	0	0	0	0	0	0	0	0	0	0	0	0	0	0	0	0	0	0	0	0	0	0	0	0	0	0
ENSMUSG00000098534.1	Gm27167	lincRNA	chr8	86902453	86919422	+	16970	0.11858	0.102711	0.309541	0.242334	0.375963	0.446124	0.389702	0.596121	0.32176	0.552927	0.276883	0.470951	0.514607	0.510177	0.580425	0.501712	0.35748	0.445248	0.381996	0.236341	0.274758	0.149033	0.14405	0.0537793	0.174027	0.110645	0.275938	0.411044	0.492912	0.437344	0.420814	0.530771	0.394908	0.220044	0.123952
ENSMUSG00000098535.1	Gm27869	misc_RNA	chr2	174295071	174295192	+	122	0	0	0	0	0	0	0	0	0	0	0	0	0	0	0	0	0	0	0	0	0	0	0	0	0	0	0	0	0	0	0	0	0	0	0
ENSMUSG00000098536.1	Gm27868	misc_RNA	chr6	52162010	52162111	+	102	0	0	0	0	0	0	0	0	0	0	0	0	0	0	0	0	0	0	0	0	0	0	0	0	0	0	0	0	0	0	0	0	0	0	0
ENSMUSG00000098537.1	Gm27867	misc_RNA	chr6	52158432	52158556	+	125	0	0	0	0	0	0	0	0	0	0	0	0	0	0	0	0	0	0	0	0	0	0	0	0	0	0	0	0	0	0	0	0	0	0	0
ENSMUSG00000098538.1	Gm27866	misc_RNA	chr6	52266584	52266754	+	171	0	0	0	0	0	0	0	0	0	0	0	0	0	0	0	0	0	0	0	0	0	0	0	0	0	0	0	0	0	0	0	0	0	0	0
ENSMUSG00000098539.1	Mir133c	miRNA	chr2	29475215	29475294	-	80	0	0	0	0	0	0	0	0	0	0	0	0	0	0	0	0	0	0	0	0	0	0	0	0	0	0	0	0	0	0	0	0	0	0	0
ENSMUSG00000098540.1	Mir7059	miRNA	chr7	126579474	126579532	-	59	0	0	0	0	0	0	0	0	0	0	0	0	0	0	0	0	0	0	0	0	0	0	0	0	0	0	0	0	0	0	0	0	0	0	0
ENSMUSG00000098541.1	Gm27535	misc_RNA	chr15	102949776	102949932	+	157	0	1.85032	0	0	0.945059	0	0	0.859124	0.939968	0.853791	1.4964	0	0.751668	0	2.72772	0	0	1.09378	0	0	0	1.46444	0	1.45324	0	0.925161	0	0.47253	0.429562	0.89688	0.749358	0.909241	0.364595	0.488146	0.484413
ENSMUSG00000098542.1	Gm27532	miRNA	chr14	22021958	22022070	-	113	0	0	0	0	0	0	0	0	0	0	0	0	0	0	0	0	0	0	0	0	0	0	0	0	0	0	0	0	0	0	0	0	0	0	0
ENSMUSG00000098543.1	Gm27533	misc_RNA	chr19	5844286	5844437	-	152	0	0	0	0	0	0	0	0	0	0	0	0	0	0	0	0	0	0	0	0	0	0	0	0	0	0	0	0	0	0	0	0	0	0	0
ENSMUSG00000098544.1	Mir7211	miRNA	chr10	94586137	94586199	-	63	0	0	0	0	0	0	0	0	0	0	0	0	0	0	0	0	0	0	0	0	0	0	0	0	0	0	0	0	0	0	0	0	0	0	0
ENSMUSG00000098545.2	Mir1188	miRNA	KB469740.1	238428	238547	+	120	0	0	0	0	0	0	0	0	0	0	0	0	0	0	0	0	0	0	0	0	0	0	0	0	0	0	0	0	0	0	0	0	0	0	0
ENSMUSG00000098546.6	Vezf1	protein_coding	KB469739.1	73703	90153	+	16451	0	0	0	0	0	0	0	0	0	0	0	0	0	0	0	0	0	0	0	0	0	0	0	0	0	0	0	0	0	0	0	0	0	0	0
ENSMUSG00000098547.1	Mir6921	miRNA	chr11	60200538	60200617	-	80	0	0	0	0	0	0	0	0	0	0	0	0	0	0	0	0	0	0	0	0	0	0	0	0	0	0	0	0	0	0	0	0	0	0	0
ENSMUSG00000098548.1	Mir6996	miRNA	chr2	26470059	26470119	-	61	0	0	0	0	0	0	0	0	0	0	0	0	0	0	0	0	0	0	0	0	0	0	0	0	0	0	0	0	0	0	0	0	0	0	0
ENSMUSG00000098549.1	Gm5269	protein_coding	chr1	45889525	45890273	-	749	0	0	0	0	0	0.190713	0	0	0	0	0	0	0	0	0	0	0	0	0	0	0	0	0	0	0	0	0	0.0953564	0	0	0	0	0	0	0
ENSMUSG00000098550.1	Mir7079	miRNA	chr8	123104975	123105043	+	69	0	0	0	0	0	0	0	0	0	0	0	0	0	0	0	0	0	0	0	0	0	0	0	0	0	0	0	0	0	0	0	0	0	0	0
ENSMUSG00000098552.1	Gm27217	antisense	chr17	52592981	52602660	-	9680	0	0	0	0	0	0.0147566	0.0126516	0.0975389	0.0152453	0	0.0121351	0.0300227	0.0243826	0	0.0221205	0.0199898	0	0	0	0	0.0218944	0	0	0	0	0	0	0.0073783	0.0550953	0.00762267	0.0221801	0.0140368	0	0.00729814	0
ENSMUSG00000098553.1	Mir3569	miRNA	chr7	30589380	30589437	+	58	0	0	0	0	0	0	0	0	0	0	0	0	0	0	0	0	0	0	0	0	3.6541	0	0	0	0	0	0	0	0	0	0	0	0	1.21803	0
ENSMUSG00000098554.4	Mir185	miRNA	KB469741.2	340373	340437	-	65	0	0	0	0	0	0	0	0	0	0	0	0	0	0	0	0	0	0	0	0	0	0	0	0	0	0	0	0	0	0	0	0	0	0	0
ENSMUSG00000098555.1	Mir6341	miRNA	chr1	12425986	12426106	+	121	0	0	0	0	0	0	0	0	0	0	0	0	0	0	0	0	0	0	0	0	0	0	0	0	0	0	0	0	0	0	0	0	0	0	0
ENSMUSG00000098556.2	AF357341	snoRNA	KB469740.1	308125	308199	+	75	0	0	0	0	0	0	0	0	0	0	0	0	0	0	0	0	0	0	0	0	0	0	0	0	0	0	0	0	0	0	0	0	0	0	0
ENSMUSG00000098557.1	Kctd12	protein_coding	chr14	102976581	102982637	-	6057	0.415283	0.167864	0.609417	0.487996	1.02885	1.08483	1.45578	1.42521	2.50953	2.21306	1.8424	2.30308	2.10422	2.25523	2.08576	2.33211	1.34584	2.12635	1.68181	0.240786	0.699812	0.379588	0.302691	0.301349	0.132975	0.291574	0.548706	1.05684	1.44049	2.3613	2.08323	2.22437	1.718	0.440062	0.245671
ENSMUSG00000098558.1	Mir7049	miRNA	chr7	28560925	28560984	-	60	0	0	0	0	0	0	0	0	0	0	0	0	0	0	0	0	0	0	0	0	0	0	0	0	0	0	0	0	0	0	0	0	0	0	0
ENSMUSG00000098559.1	Gm15013	protein_coding	chrX	139713681	139714481	-	801	0	0	0	0	0	0	0	0	0	0	0	0	0	0	0	0	0	0	0	0	0	0	0	0	0	0	0	0	0	0	0	0	0	0	0
ENSMUSG00000098560.1	Gm27530	miRNA	chr8	121084609	121084706	-	98	0	2.96429	2.89736	0	6.05609	0	0	0	1.50587	0	0	0	0	0	0	0	0	1.75229	0	0	0	0	0	0	0	1.48215	1.44868	3.02805	0	0.752933	0	0	0.584096	0	0
ENSMUSG00000098561.1	Gtpbp4-ps5	unprocessed_pseudogene	chr7	15319972	15320260	-	289	0	0	0	0	0	0	0	0	0	0	0	0	0.408346	0	0	0	0	0	0	0	0	0	0	0	0	0	0	0	0	0	0.136115	0	0	0	0
ENSMUSG00000098562.1	Mir6910	miRNA	chr10	79862587	79862652	+	66	0	0	0	0	0	0	0	0	0	0	0	0	0	0	0	0	0	0	0	0	0	0	0	0	0	0	0	0	0	0	0	0	0	0	0
ENSMUSG00000098563.1	Mir6402	miRNA	chr4	91373284	91373363	-	80	0	0	0	0	0	0	0	0	0	0	0	0	0	0	0	0	0	0	0	0	0	0	0	0	0	0	0	0	0	0	0	0	0	0	0
ENSMUSG00000098564.1	Ranbp2-ps3	unprocessed_pseudogene	chr7	14856953	14857340	-	388	0	0	0	0	0	0	0	0	0	0	0	0	0	0	0	0	0	0	0	0	0	0	0	0	0	0	0	0	0	0	0	0	0	0	0
ENSMUSG00000098565.1	Gm27760	miRNA	chr15	5864306	5864419	+	114	0	0	0	0	0	0	0	0	0	0	0	0	0	0	0	0	0	0	0	0	0	0	0	0	0	0	0	0	0	0	0	0	0	0	0
ENSMUSG00000098566.1	Gm27761	misc_RNA	chr2	45111171	45111301	+	131	0	0	0	0	0	0	0	0	0	0	0	0	0	0	0	0	0	0	0	0	0	0	0	0	0	0	0	0	0	0	0	0	0	0	0
ENSMUSG00000098567.1	Gm27762	misc_RNA	chr6	17693937	17694045	+	109	0	0	0	0	0	0	0	0	0	0	0	0	0	0	0	0	0	0	0	0	0	0	0	0	0	0	0	0	0	0	0	0	0	0	0
ENSMUSG00000098568.1	Mir6987	miRNA	chr19	5679004	5679076	-	73	0	0	0	0	0	0	0	0	0	0	0	0	0	0	0	0	0	0	0	0	0	0	0	0	0	0	0	0	0	0	0	0	0	0	0
ENSMUSG00000098569.1	Mir7020	miRNA	chr4	139644042	139644111	+	70	0	0	0	0	0	0	0	0	0	0	0	0	0	0	0	0	0	0	0	0	0	0	0	0	0	0	0	0	0	0	0	0	0	0	0
ENSMUSG00000098570.1	Gm27444	misc_RNA	chr6	17905707	17905843	+	137	0	0	0	0	0	0	0	0	0	0	0	0	0	0	0	0	0	0	0	0	0	0	0	0	0	0	0	0	0	0	0	0	0	0	0
ENSMUSG00000098571.6	Cuedc1	protein_coding	KB469739.1	103482	199564	+	96083	0	0	0	0	0	0	0	0	0	0	0	0	0	0	0	0	0	0	0	0	0	0	0	0	0	0	0	0	0	0	0	0	0	0	0
ENSMUSG00000098572.1	Gm27443	misc_RNA	chr15	102947496	102947593	+	98	5.13341	1.48215	0	1.31135	0	0	0	1.37635	0	0	1.19865	4.44825	1.2042	0	0	0	0	1.75229	0	0	0	0	0	0	2.73955	3.30778	0.655677	0	0.688176	0	2.2837	0	0.584096	0	0.913184
ENSMUSG00000098573.1	Gm27232	antisense	chr9	72618693	72619520	-	828	0	0	1.3717	1.39688	0.89598	1.0351	0.887446	0.325803	1.78231	0.485671	0.141869	0.701979	0.712632	0.232359	0	0.934788	0.457913	0.207396	0.223688	0	0	0.277677	0	0	0	0	1.38429	0.96554	0.606624	1.13399	0.518827	0.389049	0.296332	0.092559	0
ENSMUSG00000098574.1	Mir7037	miRNA	chr5	139767879	139767943	-	65	0	0	0	0	0	0	0	0	0	0	0	0	0	0	0	0	0	0	0	0	0	0	0	0	0	0	0	0	0	0	0	0	0	0	0
ENSMUSG00000098575.1	Gm27446	misc_RNA	chr2	20559804	20559892	+	89	0	0	0	0	0	0	0	0	0	0	0	0	0	0	0	0	0	0	0	0	0	0	0	0	0	0	0	0	0	0	0	0	0	0	0
ENSMUSG00000098576.2	Mir433	miRNA	KB469740.1	218321	218444	+	124	0	0	0	0	0	0	0	0	0	0	0	0	0	0	0	0	0	0	0	0	0	0	0	0	0	0	0	0	0	0	0	0	0	0	0
ENSMUSG00000098577.1	Gm27445	miRNA	chr4	131992218	131992289	-	72	0	0	0	0	0	0	0	0	0	0	0	0	0	0	0	0	0	0	0	0	0	0	0	0	0	0	0	0	0	0	0	0	0	0	0
ENSMUSG00000098578.1	Gm27449	snRNA	chr2	133330924	133330982	+	59	0	0	0	0	0	0	0	0	0	0	0	0	0	0	0	0	0	0	0	0	0	0	0	0	0	0	0	0	0	0	0	0	0	0	0
ENSMUSG00000098579.1	Mir6937	miRNA	chr12	28679325	28679389	+	65	0	0	0	0	0	0	0	0	0	0	0	0	0	0	0	0	0	0	0	0	0	0	0	0	0	0	0	0	0	0	0	0	0	0	0
ENSMUSG00000098580.1	Mir7023	miRNA	chr4	149655504	149655567	-	64	0	0	0	0	0	0	0	0	0	0	0	0	0	0	0	0	0	0	0	0	0	0	0	0	0	0	0	0	0	0	0	0	0	0	0
ENSMUSG00000098581.2	Gm23508	snoRNA	KB469740.1	279639	279710	+	72	0	0	0	0	0	0	0	0	0	0	0	0	0	0	0	0	0	0	0	0	0	0	0	0	0	0	0	0	0	0	0	0	0	0	0
ENSMUSG00000098582.1	Mir7080	miRNA	chr8	123130106	123130172	+	67	0	0	0	0	0	0	0	0	0	0	0	0	0	0	0	0	0	0	0	0	0	0	0	0	0	0	0	0	0	0	0	0	0	0	0
ENSMUSG00000098583.1	Mir7044	miRNA	chr6	118085192	118085263	+	72	0	0	0	0	0	0	0	0	0	0	0	0	0	0	0	0	0	0	0	0	0	0	0	0	0	0	0	0	0	0	0	0	0	0	0
ENSMUSG00000098585.1	Gm27910	miRNA	chrX	24617011	24617117	-	107	0	0	0	0	0	0	0	0	0	0	0	0	0	0	0	0	0	0	0	0	0	0	0	0	0	0	0	0	0	0	0	0	0	0	0
ENSMUSG00000098586.1	Gm27775	miRNA	chr17	26920962	26921019	+	58	0	0	0	0	0	0	0	0	0	0	0	0	0	0	0	0	0	0	0	0	0	0	0	0	0	0	0	0	0	0	0	0	0	0	0
ENSMUSG00000098587.2	Gm22654	snRNA	KB469742.1	974208	974312	+	105	0	0	0	0	0	0	0	0	0	0	0	0	0	0	0	0	0	0	0	0	0	0	0	0	0	0	0	0	0	0	0	0	0	0	0
ENSMUSG00000098588.1	Mir6340	miRNA	chr2	173701030	173701148	-	119	0	0	0	0	0	0	0	0	0	0	0	0	0	0	0	0	0	0	0	0	0	0	0	0	0	0	0	0	0	0	0	0	0	0	0
ENSMUSG00000098589.2	Gm27353	miRNA	chr9	73005201	73005322	+	122	0	0	0	0	0	0	0	0	0	0	0	0	0	0	0	0	0	0	0	0	0	0	0	0	0	0	0	0	0	0	0	0	0	0	0
ENSMUSG00000098590.4	Gm1113	protein_coding	chr9	35509222	35518269	-	9048	0.0278003	0	0	0	0	0	0	0	0	0	0	0	0	0	0	0	0	0	0	0	0	0	0	0	0	0.0139001	0	0	0	0	0	0	0	0	0
ENSMUSG00000098591.1	Gm27631	misc_RNA	chr6	83703518	83703983	+	466	0	0	0	0	0	0	0.262806	0	0	0	0	0	0	0	0	0	0	0.737014	0	0	0	0	0	0	0	0	0	0	0.131403	0	0	0	0.245671	0	0
ENSMUSG00000098592.1	Mir6917	miRNA	chr10	128584437	128584497	-	61	0	0	0	0	0	0	0	0	0	0	0	0	0	0	0	0	0	0	0	0	0	0	0	0	0	0	0	0	0	0	0	0	0	0	0
ENSMUSG00000098593.1	Mir7064	miRNA	chr7	143570671	143570759	-	89	0	0	0	0	0	0	0	0	0	0	0	0	0	0	0	0	0	0	0	0	0	0	0	0	0	0	0	0	0	0	0	0	0	0	0
ENSMUSG00000098594.1	Gm27628	miRNA	chr8	71119342	71119448	+	107	0	0	0	0	0	0	0	0	0	0	0	0	0	0	0	0	0	0	0	0	0	0	0	0	0	0	0	0	0	0	0	0	0	0	0
ENSMUSG00000098595.1	Gm27957	misc_RNA	chr15	62175422	62175548	+	127	0	0	0	0	0	0	0	0	0	0	0	0	0	0	0	0	0	0	0	0	0	0	0	0	0	0	0	0	0	0	0	0	0	0	0
ENSMUSG00000098596.1	Mir7226	miRNA	chr4	118210505	118210564	-	60	0	0	0	0	0	0	0	0	0	0	0	0	0	0	0	0	0	0	0	0	0	0	0	0	0	0	0	0	0	0	0	0	0	0	0
ENSMUSG00000098597.1	Mir6418	miRNA	chr5	137529480	137529594	-	115	0	0	0	0	0	0	0	0	0	0	0	0	0	0	0	0	0	0	0	0	0	0	0	0	0	0	0	0	0	0	0	0	0	0	0
ENSMUSG00000098599.1	Gm27627	misc_RNA	chr5	112217318	112217467	-	150	0	0	0	0	0	0	0	0	0	0	0	0	0	0	0	0	0	0	0	0	0	0	0	0	0	0	0	0	0	0	0	0	0	0	0
ENSMUSG00000098600.1	Mir6929	miRNA	chr11	101419187	101419253	-	67	0	0	0	0	0	0	0	0	0	0	0	0	0	0	0	0	0	0	0	0	0	0	0	0	0	0	0	0	0	0	0	0	0	0	0
ENSMUSG00000098601.1	Gm27297	snRNA	chr12	79107958	79108062	-	105	0	0	0	0	0	0	0	0	0	0	0	0	2.24785	0	0	0	0	0	0	0	0	0	0	0	0	0	0	0	0	0	0.749282	0	0	0	0
ENSMUSG00000098602.1	Mir6946	miRNA	chr14	20690635	20690703	+	69	0	0	0	0	0	0	0	0	0	0	0	0	0	0	0	0	0	0	0	0	0	0	0	0	0	0	0	0	0	0	0	0	0	0	0
ENSMUSG00000098603.1	Gm27798	misc_RNA	chrX	103595938	103596008	+	71	0	0	0	0	0	0	0	0	0	0	0	0	0	0	0	0	0	0	0	0	0	0	0	0	0	0	0	0	0	0	0	0	0	0	0
ENSMUSG00000098604.1	Gm27295	snoRNA	chr16	85168849	85169001	+	153	0	0	0	0	0.969767	0	0	0	0	0	0.767763	0	0	0	0	0	0	0	0	0	0	0	0	0	0	0	0	0.484883	0	0	0.255921	0	0	0	0
ENSMUSG00000098606.1	Mir6903	miRNA	chr1	133726558	133726645	-	88	0	0	0	0	0	0	0	0	0	0	0	0	0	0	0	0	0	0	0	0	0	0	0	0	0	0	0	0	0	0	0	0	0	0	0
ENSMUSG00000098607.1	Mir6360	miRNA	chr18	23774864	23774989	-	126	0	0	0	0	0	1.13368	0.971964	0	0	0	0	0	0	0	0	0	0	0	0	0	0	0	0	0	0	0	0	0.566841	0.485982	0	0	0	0	0	0
ENSMUSG00000098608.1	Mir6981	miRNA	chr18	37974503	37974617	-	115	0	0	0	0	0	0	0	0	0	0	0	0	0	0	0	0	0	0	0	0	0	0	0	0	0	0	0	0	0	0	0	0	0	0	0
ENSMUSG00000098609.1	Anxa11os	antisense	chr14	25856777	25870266	-	13490	0.0186462	0.043069	0.0631449	0.0476325	0.0439953	0.0105889	0.0363136	0.0099987	0.0109396	0.0198733	0.0174155	0	0	0.0142619	0	0.0286881	0	0.0127297	0	0	0	0	0	0	0	0.0308576	0.0553887	0.0272921	0.0231561	0.0154064	0.00580518	0.0143167	0.00424325	0	0
ENSMUSG00000098610.2	Mir370	miRNA	KB469740.1	244864	244942	+	79	0	0	0	0	0	0	0	0	0	0	0	0	0	0	0	0	0	0	0	0	0	0	0	0	0	0	0	0	0	0	0	0	0	0	0
ENSMUSG00000098611.1	Mir6343	miRNA	chr1	76509560	76509643	+	84	0	0	0	0	0	0	0	0	0	0	0	0	0	0	0	0	0	0	0	0	0	0	0	0	0	0	0	0	0	0	0	0	0	0	0
ENSMUSG00000098612.1	Mir6241	miRNA	chr14	118258634	118258736	+	103	0	0	0	0	0	0	0	0	0	0	0	0	0	0	0	0	0	0	0	0	0	0	0	0	0	0	0	0	0	0	0	0	0	0	0
ENSMUSG00000098613.1	Mir6931	miRNA	chr11	102999848	102999921	-	74	0	0	0	0	0	0	0	0	0	0	0	0	0	0	0	0	0	0	0	0	0	0	0	0	0	0	0	0	0	0	0	0	0	0	0
ENSMUSG00000098614.1	Gm27301	misc_RNA	chr13	56703641	56703767	+	127	0	0	0	0	0	0	0	0	0	0	0	0	0	0	0	0	0	0	0	0	0	0	0	0	0	0	0	0	0	0	0	0	0	0	0
ENSMUSG00000098615.4	Arvcf	protein_coding	KB469741.2	361154	420930	+	59777	0	0	0	0	0	0	0	0	0	0	0	0	0	0	0	0	0	0	0	0	0	0	0	0	0	0	0	0	0	0	0	0	0	0	0
ENSMUSG00000098616.2	Gm23787	snoRNA	KB469740.1	311568	311640	+	73	0	0	0	0	0	0	0	0	0	0	0	0	0	0	0	0	0	0	0	0	0	0	0	0	0	0	0	0	0	0	0	0	0	0	0
ENSMUSG00000098617.1	Gm27300	misc_RNA	chr12	109544339	109544435	+	97	0	0	0	0	0	0	0	0	0	0	0	0	0	0	0	0	0	0	0	0	0	0	0	0	0	0	0	0	0	0	0	0	0	0	0
ENSMUSG00000098618.1	Gm27299	miRNA	chr12	110674100	110674202	+	103	9.76843	2.82039	8.27014	1.2477	8.64316	2.77367	7.13403	2.61908	2.86553	1.30141	0	0	3.43724	5.60369	0	1.87865	0	5.00168	1.79819	0	2.05765	2.2322	0	2.21513	0	6.29441	4.75892	5.70842	4.87655	2.08347	1.14575	2.49412	2.26662	1.42995	0.738378
ENSMUSG00000098619.1	Mir6401	miRNA	chr7	139779018	139779126	+	109	0	0	0	0	0	0	0	0	0	0	0	0	0	0	0	0	0	0	0	0	0	0	0	0	0	0	0	0	0	0	0	0	0	0	0
ENSMUSG00000098620.1	Gm27209	antisense	chr15	100595416	100597293	+	1878	0	0	0.151194	0.0684306	0.316026	0.304247	0.130423	0	0.392904	0.142753	0.250198	0.386873	0.188517	0.204892	0.456073	0	0.100946	0.27432	0.197246	0	0.225706	0	0	0	0	0	0.109812	0.310137	0.0652117	0.267829	0.275196	0.220322	0.190837	0.0752353	0
ENSMUSG00000098621.1	Gm27740	miRNA	chr17	33886676	33886733	-	58	0	0	0	0	0	0	0	0	0	0	0	0	0	0	0	0	0	0	0	0	0	0	0	0	0	0	0	0	0	0	0	0	0	0	0
ENSMUSG00000098622.1	Gm27974	miRNA	chr3	33260716	33260820	-	105	0	0	0	0	0	0	0	0	0	0	0	0	0	0	0	0	0	0	0	0	0	0	0	0	0	0	0	0	0	0	0	0	0	0	0
ENSMUSG00000098623.1	Mir8112	miRNA	chr6	71271671	71271801	+	131	0	0	0	0	0	0	0	0	0	0	0	0	0	0	0	0	0	0	0	0	0	0	0	0	0	0	0	0	0	0	0	0	0	0	0
ENSMUSG00000098624.1	Mir7036	miRNA	chr5	137296624	137296688	-	65	0	0	0	0	0	0	0	0	0	0	0	0	0	0	0	0	0	0	0	0	0	0	0	0	0	0	0	0	0	0	0	0	0	0	0
ENSMUSG00000098625.1	Mir6953	miRNA	chr15	76248191	76248258	+	68	0	0	0	0	0	0	0	0	0	0	0	0	0	0	0	0	0	0	0	0	0	0	0	0	0	0	0	0	0	0	0	0	0	0	0
ENSMUSG00000098626.1	Gm27972	misc_RNA	chr14	61648638	61648774	+	137	0	1.06022	0	0	0	0	0	0	1.07719	0.978433	0	0	1.7228	0	0	0	0	0	0	0	0	0	0	0	0	0.53011	0	0	0	1.02781	0.574267	0	0	0	0
ENSMUSG00000098627.7	4930524O08Rik	lincRNA	chr9	89826519	89864028	+	37510	0	0	0	0	0	0	0.00979479	0	0.00393428	0.0142943	0.00313164	0.00387389	0.00314615	0	0	0	0	0.0137343	0	0	0	0	0	0	0.00715745	0	0	0	0.00489739	0.00911432	0.00338389	0	0.00457809	0	0.00238582
ENSMUSG00000098628.1	Gm27976	misc_RNA	chr12	103128189	103128350	+	162	0	0	0	0	0	0	0	0	0	0	0	0	0	0	0	0	0	0	0	0	0	0	0	0	0	0	0	0	0	0	0	0	0	0	0
ENSMUSG00000098629.1	Gm27975	snRNA	chr7	139199196	139199296	-	101	0	0	0	0	0	0	0	0	0	0	0	0	0	0	0	0	0	0	0	0	0	0	0	0	0	0	0	0	0	0	0	0	0	0	0
ENSMUSG00000098630.1	Gm27198	lincRNA	chr14	118727794	118735145	-	7352	0	0	0.0193105	0	0.040363	0.0388585	0	0.0366927	0	0.0182325	0.0639106	0.0197646	0.0321034	0.0523377	0.0291249	0.0263195	0	0	0	0	0	0	0	0	0	0	0.00965525	0.0396107	0.0183464	0.00911624	0.0385929	0.0359274	0	0	0
ENSMUSG00000098631.1	Mir6957	miRNA	chr15	80646073	80646136	+	64	0	0	0	0	0	0	0	0	0	0	0	0	0	0	0	0	0	0	0	0	0	0	0	0	0	0	0	0	0	0	0	0	0	0	0
ENSMUSG00000098632.1	Mir7665	miRNA	chr2	120017517	120017579	+	63	0	0	0	0	0	0	0	0	0	0	0	0	0	0	0	0	0	0	0	0	0	0	0	0	0	0	0	0	0	0	0	0	0	0	0
ENSMUSG00000098633.7	St6gal2	protein_coding	KB469742.1	757954	827153	+	69200	0	0	0	0	0	0	0	0	0	0	0	0	0	0	0	0	0	0	0	0	0	0	0	0	0	0	0	0	0	0	0	0	0	0	0
ENSMUSG00000098634.1	Mir8096	miRNA	chr1	85751948	85752074	+	127	0	0	0	0	0	0	0	0	0	0	0	0	0	0	0	0	0	0	0	0	0	0	0	0	0	0	0	0	0	0	0	0	0	0	0
ENSMUSG00000098635.1	Gm27741	misc_RNA	chr10	13091581	13091817	-	237	0	0	0	0	0	0	0	0	0	0	0	0	0	0	0	0	0	0	0	0	0	0	0	0	0	0	0	0	0	0	0	0	0	0	0
ENSMUSG00000098636.1	Gm27742	miRNA	chr15	82612887	82612946	-	60	0	0	0	0	0	0	0	0	0	0	0	0	0	0	0	0	0	0	0	0	0	0	0	0	0	0	0	0	0	0	0	0	0	0	0
ENSMUSG00000098637.2	Gm23347	snoRNA	KB469740.1	300519	300600	+	82	0	0	0	0	0	0	0	0	0	0	0	0	0	0	0	0	0	0	0	0	0	0	0	0	0	0	0	0	0	0	0	0	0	0	0
ENSMUSG00000098638.1	Gm27743	miRNA	chr4	155789581	155789706	+	126	0	0	3.38026	0	0	0	2.91589	5.35248	3.51369	3.19155	0	0	2.80981	0	1.69941	0	0	0	0	0	0	0	0	0	0	0	1.69013	0	4.13418	3.35262	0.936603	0.566471	0	0	0
ENSMUSG00000098639.3	Rtl1	protein_coding	KB469740.1	215799	226936	-	11138	0	0	0	0	0	0	0	0	0	0	0	0	0	0	0	0	0	0	0	0	0	0	0	0	0	0	0	0	0	0	0	0	0	0	0
ENSMUSG00000098640.1	Gm14214	protein_coding	chr2	154769255	154770030	-	776	0	0	0	0.165609	0.191204	0	0	0	0	0.172739	0	0	0	0	0	0	0	0	0	0.234929	0	0	0	0	0	0	0.0828045	0.095602	0	0.0863694	0	0	0	0.0783098	0
ENSMUSG00000098641.1	Rnu3b4	snoRNA	chr11	87462286	87462500	+	215	0	0	0	0	0	0	0	0	0	0	0	0	0	0	0	0	0	0	0	0	0	0	0	0	0	0	0	0	0	0	0	0	0	0	0
ENSMUSG00000098642.1	Gm27977	rRNA	chr10	44668384	44668494	+	111	0	0	0	0	0	0	0	0	0	0	0	0	0	0	0	0	0	0	0	0	0	0	0	0	0	0	0	0	0	0	0	0	0	0	0
ENSMUSG00000098644.1	Bsph2-ps	unprocessed_pseudogene	chr7	13525633	13526068	+	436	0	0	0	0	0	0	0	0	0	0	0	0	0	0	0	0	0	0	0	0	0	0	0	0	0	0	0	0	0	0	0	0	0	0	0
ENSMUSG00000098645.1	Gm27201	antisense	chr9	32508413	32516958	+	8546	0	0	0	0	0	0	0	0	0.0345366	0	0.0274907	0	0	0.0225127	0	0	0	0	0	0	0	0	0	0	0.0314154	0	0	0	0	0.0172683	0.00916356	0.00750423	0	0	0.0104718
ENSMUSG00000098646.1	Mir7084	miRNA	chr9	22113944	22114013	-	70	0	0	0	0	0	0	0	0	0	0	0	0	0	0	0	0	0	0	0	0	0	0	0	0	0	0	0	0	0	0	0	0	0	0	0
ENSMUSG00000098647.1	CAAA01064564.1	miRNA	GL456381.1	16623	16721	-	99	0	0	0	0	0	0	0	0	0	0	0	0	0	0	0	0	0	0	0	0	0	0	0	0	0	0	0	0	0	0	0	0	0	0	0
ENSMUSG00000098648.1	Mir6239	miRNA	chr14	117953743	117953847	-	105	0	0	0	0	0	0	0	0	0	0	0	0	0	0	0	0	0	0	0	0	0	0	0	0	0	0	0	0	0	0	0	0	0	0	0
ENSMUSG00000098649.2	Gm27199	antisense	chr5	120419659	120431767	-	12109	0.103864	0.0599762	0	0	0	0.0117965	0.0202275	0.144807	0.0731233	0.0332097	0.0485043	0.0360004	0.0194916	0.0158885	0.0353665	0.0159799	0	0.0567261	0.0305911	0	0	0	0	0	0	0.0819199	0	0.00589825	0.0825174	0.0531665	0.0346654	0.0224116	0.0291057	0	0
ENSMUSG00000098650.1	Commd1b	protein_coding	chr11	22834744	22982090	-	147347	0.0341421	0.034502	0.00963513	0.00784959	0.0130906	0.0116333	0.00581805	0.00915407	0.00600928	0.00909725	0.00558053	0.00493087	0.00640729	0.00652859	0.00145321	0	0.00385979	0.00349632	0.00879893	0.00618626	0.00863016	0.00780188	0.0103689	0.00619378	0.0054662	0.034322	0.00874236	0.012362	0.00748606	0.00755327	0.00563956	0.0026606	0.00538501	0.00753943	0.00734297
ENSMUSG00000098651.1	Mir6999	miRNA	chr2	91944870	91944930	-	61	0	0	0	0	0	0	0	0	0	0	0	0	0	0	0	0	0	0	0	0	0	0	0	0	0	0	0	0	0	0	0	0	0	0	0
ENSMUSG00000098652.1	Gm27671	miRNA	chr16	14128566	14128631	-	66	0	0	0	0	0	0	0	0	0	0	0	0	0	0	0	0	0	0	0	0	0	0	0	0	0	0	0	0	0	0	0	0	0	0	0
ENSMUSG00000098653.1	Gm27672	miRNA	chr10	58965543	58965746	+	204	0	0	0	0	0	0	0	0	0	0	0	0	0	0	0	0	0	0	0	0	0	0	0	0	0	0	0	0	0	0	0	0	0	0	0
ENSMUSG00000098655.1	Mir7011	miRNA	chr3	88440879	88440951	-	73	0	0	0	0	0	0	0	0	0	0	0	0	0	0	0	0	0	0	0	0	0	0	0	0	0	0	0	0	0	0	0	0	0	0	0
ENSMUSG00000098656.1	Mir7028	miRNA	chr5	114719515	114719578	+	64	0	0	0	0	0	0	0	0	0	0	0	0	0	0	0	0	0	0	0	0	0	0	0	0	0	0	0	0	0	0	0	0	0	0	0
ENSMUSG00000098657.1	Gm27675	sRNA	chr7	6730598	6730691	+	94	0	0	0	0	0	0	0	0	0	0	0	0	0	0	0	0	0	0	0	0	0	0	0	0	0	0	0	0	0	0	0	0	0	0	0
ENSMUSG00000098658.1	Mir6338	miRNA	chr11	72388756	72388864	+	109	0	0	0	1.17901	0	0	0	0	0	0	0	0	0	0	0	0	0	0	0	0	0	0	0	0	0	0	0.589507	0	0	0	0	0	0	0	0
ENSMUSG00000098659.7	1110015O18Rik	lincRNA	chr3	4797558	4814911	+	17354	0	0	0	0	0	0	0	0.0233172	0.0085038	0	0	0	0	0	0	0	0	0	0	0	0	0.0132486	0	0	0	0	0	0	0.0116586	0.0042519	0	0	0	0.00441621	0
ENSMUSG00000098660.1	Mir6336	miRNA	chr2	42447439	42447568	-	130	0	0	0	0	0	0	0	0	0	0	0	0	0	0	0	0	0	0	0	0	0	0	0	0	0	0	0	0	0	0	0	0	0	0	0
ENSMUSG00000098661.1	Mir7052	miRNA	chr7	44470347	44470411	+	65	0	0	0	0	0	0	0	0	0	0	0	0	0	0	0	0	0	0	0	0	0	0	0	0	0	0	0	0	0	0	0	0	0	0	0
ENSMUSG00000098662.1	Gm27582	misc_RNA	chr10	92133222	92133347	-	126	0	0	0	0	0	0	0	0	0	0	0	0	0	0	0	0	0	0	0	0	0	0	0	0	0	0	0	0	0	0	0	0	0	0	0
ENSMUSG00000098663.1	Mir6958	miRNA	chr15	89185465	89185537	-	73	0	0	0	0	0	0	0	0	0	0	0	0	0	0	0	0	0	0	0	0	0	0	0	0	0	0	0	0	0	0	0	0	0	0	0
ENSMUSG00000098664.1	Gm27588	misc_RNA	chr10	92101665	92101927	-	263	0	0	0	0	0	0	0	0	0	0	0	0	0	0	0	0	0	0	0	0	0	0	0	0	0	0	0	0	0	0	0	0	0	0	0
ENSMUSG00000098665.1	Gm27587	misc_RNA	chr16	41299734	41299896	-	163	0	0	0	0	0	0	0	0	0	0	0	0	0	0	0	0	0	0	0	0	0	0	0	0	0	0	0	0	0	0	0	0	0	0	0
ENSMUSG00000098666.1	Mir6950	miRNA	chr14	69692248	69692320	+	73	0	0	0	0	0	0	0	0	0	0	0	0	0	0	0	0	0	0	0	0	0	0	0	0	0	0	0	0	0	0	0	0	0	0	0
ENSMUSG00000098667.1	Gm27585	misc_RNA	chr8	7521636	7521834	+	199	0	0	0	0	0	0	0	0	0	0	0	0	0	0	0	0	0	0	0	0	0	0	0	0	0	0	0	0	0	0	0	0	0	0	0
ENSMUSG00000098668.1	Gm27210	processed_pseudogene	chr9	77294838	77295239	-	402	0	0	0	0	0	0	0	0	0	0	0	0	0	0	0	0	0	0	0	0	0	0	0	0	0	0	0	0	0	0	0	0	0	0	0
ENSMUSG00000098669.1	Gm27580	misc_RNA	chr4	89445219	89445367	+	149	0	0	0	0	0	0	0	0	0	0	0	0	0	0	0	0	0	0	0	0	0	0	0	0	0	0	0	0	0	0	0	0	0	0	0
ENSMUSG00000098670.1	Gm27818	misc_RNA	chr19	34294137	34294295	+	159	0	0	0	0	0	0	0	0	0	0	0	0	0	0	0	0	0	0	0	0	0	0	0	0	0	0	0	0	0	0	0	0	0	0	0
ENSMUSG00000098671.1	Mir7075	miRNA	chr8	107096025	107096106	-	82	0	0	0	0	0	0	0	0	0	0	0	0	0	0	0	0	0	0	0	0	0	0	0	0	0	0	0	0	0	0	0	0	0	0	0
ENSMUSG00000098672.1	Mir6911	miRNA	chr10	80278164	80278232	+	69	0	0	0	0	0	0	0	0	0	0	0	0	0	0	0	0	0	0	0	0	0	0	0	0	0	0	0	0	0	0	0	0	0	0	0
ENSMUSG00000098673.2	Gm25357	snoRNA	KB469740.1	283731	283802	+	72	0	0	0	0	0	0	0	0	0	0	0	0	0	0	0	0	0	0	0	0	0	0	0	0	0	0	0	0	0	0	0	0	0	0	0
ENSMUSG00000098674.1	Gm27813	misc_RNA	chr6	108456183	108456536	+	354	0	0	0	0	0	0	0	0	0	0	0	0	0	0	0	0	0	0	0	0	0	0	0	0	0	0	0	0	0	0	0	0	0	0	0
ENSMUSG00000098675.1	Mir6364	miRNA	chr16	5215789	5215874	-	86	0	0	0	0	0	0	0	0	0	0	0	0	0	0	0	0	0	0	0	0	0	0	0	0	0	0	0	0	0	0	0	0	0	0	0
ENSMUSG00000098676.1	Mir6359	miRNA	chr18	88972030	88972110	+	81	0	0	0	0	0	0	0	0	0	0	0	0	0	0	0	0	0	0	0	0	0	0	0	0	0	0	0	0	0	0	0	0	0	0	0
ENSMUSG00000098677.1	Mir7684	miRNA	chr15	82393919	82393978	-	60	0	0	0	0	0	0	0	0	0	0	0	0	0	0	0	0	0	0	0	0	0	0	0	0	0	0	0	0	0	0	0	0	0	0	0
ENSMUSG00000098678.1	Mroh6	protein_coding	chr15	75884137	75888770	-	4634	0.0542808	0.156722	0.367641	0.305058	0.416242	0.400727	0.105712	0.494821	0.382153	0.433897	0.27884	0.156786	0.280132	0.166071	0.184831	0.0835137	0.122729	0.185287	0.359716	0.118022	0.0914708	0.0992303	0.0659401	0	0	0.105502	0.33635	0.408485	0.300267	0.408025	0.238586	0.144805	0.222577	0.102908	0.02198
ENSMUSG00000098679.1	Mir7688	miRNA	chr10	93433107	93433162	+	56	0	0	0	6.8846	5.29908	0	0	0	2.63527	4.78733	0	2.59482	2.10736	0	0	0	3.38529	0	6.61477	0	3.78461	0	0	4.07426	0	0	3.4423	2.64954	0	3.7113	1.56739	0	3.33335	1.26154	1.35809
ENSMUSG00000098680.1	Mir6898	miRNA	chr1	36348682	36348758	-	77	0	0	0	0	0	0	0	0	0	0	0	0	0	0	0	0	0	0	0	0	0	0	0	0	0	0	0	0	0	0	0	0	0	0	0
ENSMUSG00000098681.3	Ccdc182	protein_coding	KB469739.1	299482	300685	+	1204	0	0	0	0	0	0	0	0	0	0	0	0	0	0	0	0	0	0	0	0	0	0	0	0	0	0	0	0	0	0	0	0	0	0	0
ENSMUSG00000098682.8	Otx2os1	lincRNA	chr14	48668708	48870683	+	201976	0.0660052	0.0769486	0.0597473	0.0362678	0.045546	0.0509207	0.0381999	0.0480826	0.0292262	0.0338471	0.0331508	0.0374109	0.0362258	0.0400074	0.0349852	0.0459859	0.0384829	0.0476124	0.0375973	0.0279809	0.0241344	0.0466718	0.0438736	0.0259816	0.0398774	0.0714769	0.0480075	0.0482334	0.0431412	0.0315367	0.0355958	0.0403262	0.0412309	0.032929	0.0365775
ENSMUSG00000098683.1	Gm27817	misc_RNA	chr6	52247421	52247653	+	233	0	0	0	0	0	0	0	0	0	0	0	0	0	0	0	0	0	0	0	0	0	0	0	0	0	0	0	0	0	0	0	0	0	0	0
ENSMUSG00000098684.1	Gm27246	lincRNA	chr8	87114645	87198404	+	83760	0.00600614	0	0	0	0	0.0017054	0.00146212	0.00322069	0.00352376	0.00480105	0	0.00693933	0.00845358	0	0.00255643	0.00231019	0	0	0.00221124	0.00217652	0	0	0	0.00272396	0	0.00300307	0	0.000852698	0.00234141	0.0041624	0.00513097	0.0016222	0.000737081	0.000725506	0.000907986
ENSMUSG00000098685.1	Gm27224	lincRNA	chr9	80802651	80864861	+	62211	0.00404329	0	0.00228208	0.00206575	0.00477003	0.00229612	0.00393717	0.00216814	0	0.00215469	0.00377643	0.00233576	0.00379392	0	0	0	0.00304731	0.00276035	0.00893155	0	0	0	0	0	0	0.00202164	0.00217392	0.00353308	0.00305265	0.00107734	0.00330204	0	0.00491307	0	0
ENSMUSG00000098686.1	Mir6973b	miRNA	chr2	131040319	131040398	-	80	0	0	0	0	0	0	0	0	0	0	0	0	0	0	0	0	0	0	0	0	0	0	0	0	0	0	0	0	0	0	0	0	0	0	0
ENSMUSG00000098687.1	Mir7k	miRNA	chr5	147283189	147283298	-	110	0	0	0	0	0	0	0	0	0	0	0	0	0	0	0	0	0	0	0	0	0	0	0	0	0	0	0	0	0	0	0	0	0	0	0
ENSMUSG00000098688.1	Gm27820	misc_RNA	chr8	79970390	79970564	+	175	0	0	0	0	0	0	0	0	0	0	0	0	0	0	0	0	0	0	0	0	0	0	0	0	0	0	0	0	0	0	0	0	0	0	0
ENSMUSG00000098689.1	Mir6345	miRNA	chr1	93352158	93352285	+	128	0	0	0	0	0	0	0	0	0	0	0	0	0	0	0	0	0	0	0	0	0	0	0	0	0	0	0	0	0	0	0	0	0	0	0
ENSMUSG00000098690.1	Gm27316	misc_RNA	chr5	139312424	139312700	+	277	0	0	0	0.927889	0	0.515682	0	0	0	0	0	0	0	0	0	0	0	0	0	0	0	0	0	0	0	0	0.463944	0.257841	0	0	0	0	0	0	0
ENSMUSG00000098691.1	Gm27317	miRNA	chr6	85743515	85743609	-	95	0	0	0	0	0	0	0	0	0	0	0	0	0	0	0	0	0	0	0	0	0	0	0	0	0	0	0	0	0	0	0	0	0	0	0
ENSMUSG00000098692.1	Gm28041	protein_coding	chr13	67345246	67375733	-	30488	0.00825036	0	0.0186264	0.0126456	0.00973329	0.0140558	0	0.00442411	0.0145213	0.0175866	0	0	0.00387077	0	0	0	0	0	0	0	0.0208546	0	0.0100225	0	0.0176119	0.00412518	0.015636	0.0118945	0.00221206	0.016054	0.00129026	0	0	0.00695152	0.00921148
ENSMUSG00000098693.1	Gm27619	snoRNA	chr4	134167808	134167895	-	88	0	0	0	0	0	0	0	0	0	0	0	0	0	0	0	0	0	0	0	0	0	0	0	0	0	0	0	0	0	0	0	0	0	0	0
ENSMUSG00000098694.1	Gm27506	miRNA	chr14	13778072	13778151	-	80	0	0	0	0	0	0	0	0	0	0	0	0	0	0	0	0	0	0	0	0	0	0	0	0	0	0	0	0	0	0	0	0	0	0	0
ENSMUSG00000098695.1	Gm27618	miRNA	chr15	82782082	82782141	-	60	0	0	0	0	0	0	0	0	0	0	0	0	0	0	0	0	0	0	0	0	0	0	0	0	0	0	0	0	0	0	0	0	0	0	0
ENSMUSG00000098696.1	Gm27617	misc_RNA	chr14	35569953	35570120	+	168	0	0	0	0	0	0	0	0	0	0	0	0	0	0	0	0	0	0	0	0	0	0	0	0	0	0	0	0	0	0	0	0	0	0	0
ENSMUSG00000098697.1	Gm27315	misc_RNA	chr1	73392246	73392399	+	154	0	0	0	0	0	0	0	0	0	0	0	0	0	0	0	0	0	0	0	0	0	0	0	0	0	0	0	0	0	0	0	0	0	0	0
ENSMUSG00000098698.1	Mir6960	miRNA	chr15	99080805	99080865	+	61	0	0	0	0	0	0	0	0	0	0	0	0	0	0	0	0	0	0	0	0	0	0	0	0	0	0	0	0	0	0	0	0	0	0	0
ENSMUSG00000098700.1	Gm27525	miRNA	chr15	22274070	22274176	+	107	0	0	0	0	0	0	0	0	0	0	0	0	0	0	0	0	0	0	0	0	0	0	0	0	0	0	0	0	0	0	0	0	0	0	0
ENSMUSG00000098701.1	Mir6914	miRNA	chr10	128382838	128382906	+	69	0	0	0	0	0	0	0	0	0	0	0	0	0	0	0	0	0	0	0	0	0	0	0	0	0	0	0	0	0	0	0	0	0	0	0
ENSMUSG00000098702.1	1500015A07Rik	antisense	chr18	61726390	61735917	+	9528	0.527996	0.53356	0.685417	0.323709	0.560608	0.824561	0.282776	0.509631	0.557588	0.633085	0.382189	0.427023	0.53259	0.444234	0.494414	0.487408	0.378038	0.378485	0.52485	0.440073	0.355899	0.410221	0.384844	0.622599	0.422664	0.530778	0.504563	0.692584	0.396203	0.595337	0.447267	0.475352	0.427124	0.402064	0.476702
ENSMUSG00000098703.1	Gm27527	miRNA	chr5	106879600	106879698	-	99	0	0	0	0	0	0	0	0	0	0	0	0	0	0	0	0	0	0	0	0	0	0	0	0	0	0	0	0	0	0	0	0	0	0	0
ENSMUSG00000098704.1	Mir6934	miRNA	chr11	119154076	119154137	-	62	0	0	0	0	0	0	0	0	0	0	0	0	0	0	0	0	0	0	0	0	0	0	0	0	0	0	0	0	0	0	0	0	0	0	0
ENSMUSG00000098705.8	Gm3428	processed_transcript	chr9	35847855	35850253	-	2399	0	0	0	0	0	0	0	0	0	0	0	0	0	0	0	0	0	0	0	0	0	0	0	0	0	0	0	0	0	0	0	0	0	0	0
ENSMUSG00000098706.1	Mir6979	miRNA	chr18	37854605	37854660	-	56	0	0	0	0	0	0	0	0	0	0	0	0	0	0	0	0	0	0	0	0	0	0	0	0	0	0	0	0	0	0	0	0	0	0	0
ENSMUSG00000098707.1	Gm27236	processed_pseudogene	chr12	120000527	120000968	+	442	0	0	0	0	0	0	0	0	0	0	0	0	0	0	0	0	0	0	0	0	0	0	0	0	0	0	0	0	0	0	0	0	0	0	0
ENSMUSG00000098708.7	Gm27252	processed_transcript	chr7	63896533	63899698	+	3166	0	0	0.0448423	0.0405915	0.0468649	0	0	0	0	0	0	0	0.0372748	0	0	0	0	0.10848	0.0585008	0	0	0	0	0	0	0	0.0427169	0.0234325	0	0	0.0124249	0	0.0556604	0	0
ENSMUSG00000098709.1	Gm27528	misc_RNA	chr12	109532442	109532646	+	205	0	0	0	0	0	0	0	0	0	0	0	0	0	0	0	0	0	0	0	0	0	0	0	0	0	0	0	0	0	0	0	0	0	0	0
ENSMUSG00000098710.1	Mir7067	miRNA	chr8	70895508	70895570	-	63	0	0	0	0	0	0	0	0	0	0	0	0	0	0	0	0	0	0	0	0	0	0	0	0	0	0	0	0	0	0	0	0	0	0	0
ENSMUSG00000098711.1	Gm28030	misc_RNA	chr5	100429101	100429238	+	138	0	0	0	0	1.07518	0	0	0	0	0	0	0	0	0	0	0	0	0	0	0	0	0	0	0	0	0	0	0.537588	0	0	0	0	0	0	0
ENSMUSG00000098712.1	Mir7010	miRNA	chr3	82106247	82106309	-	63	0	0	0	0	0	0	0	0	0	0	0	0	0	0	0	0	0	0	0	0	0	0	0	0	0	0	0	0	0	0	0	0	0	0	0
ENSMUSG00000098713.1	Rps2-ps5	processed_pseudogene	chr14	69158671	69159519	+	849	0	0	0	0	0	0	0	0	0	0	0	0	0	0	0	0	0	0	0	0	0	0	0	0	0	0	0	0	0	0	0	0	0	0	0
ENSMUSG00000098714.1	Mir7663	miRNA	chr10	22729372	22729432	-	61	0	0	0	0	0	0	0	0	0	0	0	0	0	0	0	0	0	0	0	0	0	0	0	0	0	0	0	0	0	0	0	0	0	0	0
ENSMUSG00000098715.6	Gm28053	protein_coding	chr6	48718607	48752644	+	34038	0	0.0042673	0.00417095	0	0.00871816	0	0	0	0	0	0.00345108	0	0.00693413	0.00565232	0	0.00568486	0	0	0	0	0	0.0067547	0	0	0	0.00213365	0.00208547	0.00435908	0	0	0.00346173	0.00377906	0	0.00225157	0
ENSMUSG00000098716.1	Gm28033	miRNA	chr17	35868302	35868397	-	96	0	0	0	0	0	0	0	0	0	0	0	0	0	0	0	0	0	0	0	0	0	0	0	0	0	0	0	0	0	0	0	0	0	0	0
ENSMUSG00000098717.1	Gm28032	misc_RNA	chr6	52246009	52246104	+	96	0	0	0	0	0	0	0	0	0	0	0	0	0	0	0	0	0	0	0	0	0	0	0	0	0	0	0	0	0	0	0	0	0	0	0
ENSMUSG00000098718.1	Mir496b	miRNA	chr19	16314892	16315004	-	113	0	0	0	0	0	0	0	0	0	0	0	0	0	0	0	0	0	0	0	0	0	0	0	0	0	0	0	0	0	0	0	0	0	0	0
ENSMUSG00000098719.1	Mir7212	miRNA	chr15	25948227	25948287	+	61	0	0	0	0	0	0	0	0	0	0	0	0	0	0	0	0	0	0	0	0	0	0	0	0	0	0	0	0	0	0	0	0	0	0	0
ENSMUSG00000098720.1	Gm27239	lincRNA	chr18	80987456	80988575	+	1120	0	0	0	0	0	0	0	0.120431	0.131763	0	0	0.129741	0	0	0	0	0	0	0	0	0	0.205283	0	0	0	0	0	0	0.0602154	0.0658817	0.0432469	0	0	0.0684276	0
ENSMUSG00000098721.1	Mir6357	miRNA	chr18	70516786	70516889	+	104	0	0	1.3651	0	0	1.3735	0	0	0	0	0	0	0	0	0	0	0	0	1.7809	0	0	0	0	0	0	0	0.682552	0.68675	0	0	0	0	0.593634	0	0
ENSMUSG00000098722.1	Gm27331	miRNA	chr15	82407094	82407153	-	60	0	0	0	0	0	0	0	0	0	0	0	0	0	0	0	0	0	0	0	0	0	0	0	0	0	0	0	0	0	0	0	0	0	0	0
ENSMUSG00000098723.1	Gm27332	miRNA	chr14	38899833	38899944	-	112	0	0	0	0	0	0	0	0	0	0	0	0	0	0	0	0	0	0	0	0	0	0	0	0	0	0	0	0	0	0	0	0	0	0	0
ENSMUSG00000098725.1	Gm27335	misc_RNA	chrX	88759659	88759755	-	97	0	0	0	0	0	0	0	0	0	0	0	0	0	0	0	0	0	0	0	0	0	0	0	0	0	0	0	0	0	0	0	0	0	0	0
ENSMUSG00000098726.1	Mir6417	miRNA	chr5	52135902	52136017	-	116	6.50527	2.50431	0	0	1.27909	1.23141	1.05575	0	1.2722	0	1.01265	0	0	0	3.69183	0	0	1.48038	1.59667	0	0	0	0	0	0	4.50479	0	1.25525	0.527877	0.636099	0.337551	1.23061	1.02568	0	0
ENSMUSG00000098727.1	1700017I07Rik	lincRNA	chr9	89802870	89806055	+	3186	0	0	0	0	0	0	0	0	0	0	0	0	0	0	0	0	0	0	0	0	0	0	0	0	0	0	0	0	0	0	0	0	0	0	0
ENSMUSG00000098728.1	Gm27336	miRNA	chr6	128931793	128931848	-	56	0	0	0	0	0	0	0	0	0	0	0	0	0	0	0	0	0	0	0	0	0	0	0	0	0	0	0	0	0	0	0	0	0	0	0
ENSMUSG00000098729.1	Gm27200	antisense	chr4	155343683	155344465	+	783	0	0	0	0	0	0	0	0	0	0	0	0	0	0	0	0	0	0	0	0	0	0	0	0	0	0	0	0	0	0	0	0	0	0	0
ENSMUSG00000098730.1	Mir6407	miRNA	chr19	53010656	53010756	-	101	0	0	0	0	0	0	0	0	0	0	0	0	0	0	0	0	0	0	0	0	0	0	0	0	0	0	0	0	0	0	0	0	0	0	0
ENSMUSG00000098731.1	Mir7027	miRNA	chr5	114404468	114404539	+	72	0	0	0	0	0	0	0	0	0	0	0	0	0	0	0	0	0	0	0	0	0	0	0	0	0	0	0	0	0	0	0	0	0	0	0
ENSMUSG00000098732.1	Gm27834	misc_RNA	chr13	56703881	56704005	+	125	0	0	0	0	0	0	0	0	0	0	0	0	0	0	0	0	0	0	0	0	0	0	0	0	0	0	0	0	0	0	0	0	0	0	0
ENSMUSG00000098733.1	Gm27833	miRNA	chr16	96040845	96040968	-	124	0	0	0	0	0	0	0	0	0	0	0	0	0	0	0	0	0	0	0	0	0	0	0	0	0	0	0	0	0	0	0	0	0	0	0
ENSMUSG00000098734.1	Mir6335	miRNA	chr2	67781043	67781140	+	98	0	0	0	0	0	0	0	0	0	0	0	0	0	0	0	0	0	0	0	0	0	0	0	0	0	0	0	0	0	0	0	0	0	0	0
ENSMUSG00000098735.1	Mir7005	miRNA	chr2	180179755	180179823	-	69	0	0	0	0	0	0	0	0	0	0	0	0	0	0	0	0	0	0	0	0	0	0	0	0	0	0	0	0	0	0	0	0	0	0	0
ENSMUSG00000098736.1	Gm27838	misc_RNA	chrX	68678485	68678612	+	128	0	0	0	0	0	0	0	0	0	0	0	0	0	0	0	0	0	0	0	0	0	0	0	0	0	0	0	0	0	0	0	0	0	0	0
ENSMUSG00000098737.1	Mir7014	miRNA	chr3	95734911	95734973	-	63	0	0	0	0	0	0	0	0	0	0	0	0	0	0	0	0	0	0	0	0	0	0	0	0	0	0	0	0	0	0	0	0	0	0	0
ENSMUSG00000098738.2	Mir882	miRNA	KB469740.1	308803	308879	+	77	0	0	0	0	0	0	0	0	0	0	0	0	0	0	0	0	0	0	0	0	0	0	0	0	0	0	0	0	0	0	0	0	0	0	0
ENSMUSG00000098739.1	Gm27151	antisense	chr19	22438520	22448865	-	10346	0.048625	0.0561571	0.0274446	0.024843	0.0143412	0	0.0118372	0.0130372	0.0427919	0.0129562	0.0227079	0.05618	0.0456261	0.0185959	0.0620896	0.056109	0.0183236	0.0497944	0.107412	0.0528625	0.04097	0.0666683	0.177208	0.0441057	0.0259497	0.052391	0.0261438	0.00717061	0.0124372	0.0278741	0.0415047	0.0455982	0.0585099	0.0535003	0.0824213
ENSMUSG00000098740.1	Gm27475	miRNA	chr17	91106210	91106270	+	61	0	0	0	0	0	0	0	0	0	0	0	0	0	0	0	0	0	0	0	0	0	0	0	0	0	0	0	0	0	0	0	0	0	0	0
ENSMUSG00000098741.1	Obox4-ps2	unprocessed_pseudogene	chr7	14529625	14530066	-	442	0	0	0	0	0	0	0	0.305164	0	0	0	0	0	0	0	0	0	0	0	0	0	0	0	0	0	0	0	0	0.152582	0	0	0	0	0	0
ENSMUSG00000098742.1	Gm27476	miRNA	chr19	34750510	34750613	+	104	0	0	0	0	0	0	0	0	0	0	0	0	0	0	0	0	0	0	0	0	0	0	0	0	0	0	0	0	0	0	0	0	0	0	0
ENSMUSG00000098743.1	Gm27927	misc_RNA	chrX	103469671	103469796	-	126	0	0	0	0	0	0	0	0	0	0	0	0	0	0	0	0	0	0	0	0	0	0	0	0	0	0	0	0	0	0	0	0	0	0	0
ENSMUSG00000098744.1	Ranbp2-ps7	unprocessed_pseudogene	chr7	15369746	15370129	-	384	0	0	0	0	0	0	0	0	0	0	0	0	0	0	0	0	0	0	0	0	0	0	0	0	0	0	0	0	0	0	0	0	0	0	0
ENSMUSG00000098745.1	Gm27825	miRNA	chr15	82504596	82504655	+	60	0	0	0	0	0	0	0	0	0	0	0	0	0	0	0	0	0	0	0	0	0	0	0	0	0	0	0	0	0	0	0	0	0	0	0
ENSMUSG00000098747.7	Gm27216	lincRNA	chr9	83240481	83254540	-	14060	0	0.0103307	0	0	0	0	0	0	0	0	0	0	0	0	0	0	0.0674168	0	0.0263462	0	0.0150738	0.0163525	0.0651991	0.0162275	0	0.00516537	0	0	0	0	0	0	0.0312543	0.0104755	0.0271422
ENSMUSG00000098748.1	Gm27189	processed_pseudogene	chr9	74568238	74568427	+	190	0	0	0	0	0	0	0	0	0	0	0	0	0	0	0	0	0	0	0	0	0	0	0	0	0	0	0	0	0	0	0	0	0	0	0
ENSMUSG00000098749.1	Gm27477	misc_RNA	chr6	52162125	52162267	+	143	3.518	0	0	0	0	0.998908	0	0.943234	1.03199	0	0	0	0	0	0	0	0	0	0	1.27486	0	0	0	1.59552	0	1.759	0	0.499454	0.471617	0.515996	0	0	0	0.424954	0.531838
ENSMUSG00000098750.1	Gm27653	scaRNA	chr2	156964158	156964293	-	136	0	0	0	0	0	0	0	0	0	0	0	0	0	0	0	0	0	0	0	0	0	0	0	0	0	0	0	0	0	0	0	0	0	0	0
ENSMUSG00000098751.1	Mir7672	miRNA	chr14	26669547	26669608	-	62	0	0	0	0	0	0	0	0	0	0	0	0	0	0	0	0	0	0	0	0	0	0	0	0	0	0	0	0	0	0	0	0	0	0	0
ENSMUSG00000098752.1	Mir6897	miRNA	chr1	36144252	36144313	-	62	0	0	0	0	0	0	0	0	0	0	0	0	0	0	0	0	0	0	0	0	0	0	0	0	0	0	0	0	0	0	0	0	0	0	0
ENSMUSG00000098754.7	Prn	protein_coding	chr2	131909957	131956130	+	46174	0	0.0408943	0.0122988	0	0.0128535	0	0.0026523	0.00584235	0.00319606	0.0145152	0.0101761	0.018882	0.0255581	0.00416671	0.0185495	0.0377163	0.0164227	0.0111572	0.0120336	0.00394822	0.0183599	0.0149381	0.00661771	0.00494128	0.0116289	0.0204471	0.00614938	0.00642675	0.00424733	0.00885565	0.0182054	0.0201442	0.0132045	0.0124154	0.00772929
ENSMUSG00000098755.1	Gm27651	misc_RNA	chr2	156860305	156860550	+	246	0	0	0.577117	0	0.603148	0	0	0	0	1.0898	0	0	0	0	0	0	0	0	0	0	0.861536	0	0	1.85495	0	0	0.288558	0.301574	0	0.544899	0	0	0	0.287179	0.618316
ENSMUSG00000098756.1	Mir378d	miRNA	chr10	126710282	126710391	-	110	0	0	0	1.1683	0	0	0	0	0	0	0	0	0	0	0	0	0	0	0	0	0	0	0	0	0	0	0.584148	0	0	0	0	0	0	0	0
ENSMUSG00000098757.1	Gm27313	miRNA	chr12	89298442	89298583	-	142	0	0	0	0	0	0	0	0	0	0	0	0	0	0	0	0	0	0	0	0	0	0	0	0	0	0	0	0	0	0	0	0	0	0	0
ENSMUSG00000098758.1	7630403G23Rik	lincRNA	chr9	34042369	34059019	+	16651	0	0	0	0	0	0	0	0	0	0	0	0	0	0	0	0	0	0	0	0	0	0	0	0	0	0	0	0	0	0	0	0	0	0	0
ENSMUSG00000098759.1	Mir7063	miRNA	chr7	141620701	141620791	+	91	0	0	0	0	0	0	0	0	0	0	0	0	0	0	0	0	0	0	0	0	0	0	0	0	0	0	0	0	0	0	0	0	0	0	0
ENSMUSG00000098760.1	Gm2164	antisense	chr4	124528924	124657169	-	128246	0.0156909	0.0135911	0.0376386	0.0240499	0.0254529	0.0233904	0.0200538	0.0368112	0.0264665	0.0376279	0.0155713	0.0294594	0.013803	0.0180023	0.0116876	0.0181059	0.00886933	0.0254414	0.0115536	0.00284306	0.00826295	0.00537833	0.0166786	0.00533721	0.00418689	0.014641	0.0308443	0.0244216	0.0284325	0.0320472	0.0196112	0.0159319	0.0152881	0.00549478	0.00873424
ENSMUSG00000098761.1	Gm18821	processed_pseudogene	chr9	71908843	71909551	+	709	0	0	0	0	0	0	0	0	0	0	0	0	0	0	0	0	0	0	0	0	0	0	0	0	0	0	0	0	0	0	0	0	0	0	0
ENSMUSG00000098762.1	Mir7045	miRNA	chr6	125097024	125097086	+	63	0	0	0	0	0	0	0	0	0	0	0	0	0	0	0	0	0	0	0	0	0	0	0	0	0	0	0	0	0	0	0	0	0	0	0
ENSMUSG00000098763.1	Nkx2-2os	misc_RNA	chr2	147307181	147307638	+	458	0	0	0	0	0	0	0	0	0	0	0	0	0	0	0	0	0	0	0	0	0	0	0	0	0	0	0	0	0	0	0	0	0	0	0
ENSMUSG00000098764.1	Mir7667	miRNA	chr17	29595538	29595600	+	63	0	0	0	0	0	0	0	0	0	0	0	0	0	0	0	0	0	0	0	0	0	0	0	0	0	0	0	0	0	0	0	0	0	0	0
ENSMUSG00000098765.1	Mir7685	miRNA	chr2	158243504	158243565	-	62	0	0	0	0	0	0	0	0	0	0	0	0	0	0	0	0	0	0	0	0	0	0	0	0	0	0	0	0	0	0	0	0	0	0	0
ENSMUSG00000098766.1	Mir6386	miRNA	chr9	92267258	92267361	-	104	0	0	0	0	0	0	0	0	0	0	0	0	0	0	0	0	0	0	0	0	0	0	0	0	0	0	0	0	0	0	0	0	0	0	0
ENSMUSG00000098767.1	Gm27755	misc_RNA	chr6	17693426	17693557	+	132	0	0	0	0	0	0	0	0	0	0	0	0	0	0	0	0	0	0	0	0	0	0	0	0	0	0	0	0	0	0	0	0	0	0	0
ENSMUSG00000098768.1	Gm27207	lincRNA	chr8	87354501	87373075	-	18575	0	0	0	0	0	0	0	0	0	0	0	0	0	0	0.0230553	0	0	0	0	0	0	0	0	0	0	0	0	0	0	0	0	0.0076851	0	0	0
ENSMUSG00000098769.1	Mir8103	miRNA	chr11	97063768	97063874	+	107	0	0	0	0	0	0	0	0	0	0	0	0	0	0	0	0	0	0	0	0	0	0	0	0	0	0	0	0	0	0	0	0	0	0	0
ENSMUSG00000098770.1	Gm27440	miRNA	chr19	33592607	33592713	-	107	0	0	0	0	0	0	0	0	0	0	0	0	0	0	0	0	0	0	0	0	0	0	0	0	0	0	0	0	0	0	0	0	0	0	0
ENSMUSG00000098771.1	Mir6538	miRNA	chr12	26414901	26415010	-	110	0	0	0	0	0	0	0	0	0	0	0	0	0	0	0	0	0	0	0	0	0	0	0	0	0	0	0	0	0	0	0	0	0	0	0
ENSMUSG00000098772.1	Gm27441	miRNA	chr14	97049481	97049585	-	105	0	0	0	0	0	0	0	0	0	0	0	0	0	0	0	0	0	0	0	0	0	0	0	0	0	0	0	0	0	0	0	0	0	0	0
ENSMUSG00000098773.1	Gm27179	protein_coding	chr14	69508632	69512549	-	3918	0	0	0	0	0	0	0	0	0	0	0	0	0	0	0	0	0	0	0	0	0	0	0	0	0	0	0	0	0	0	0	0	0	0	0
ENSMUSG00000098774.1	Mir6930	miRNA	chr11	102404920	102404987	-	68	0	0	0	0	0	0	0	0	0	0	0	0	0	0	0	0	0	0	0	0	0	0	0	0	0	0	0	0	0	0	0	0	0	0	0
ENSMUSG00000098775.1	Gm27435	misc_RNA	chr17	85611676	85611763	+	88	0	0	0	0	0	0	0	0	0	0	0	0	0	0	0	0	0	0	0	0	0	0	0	0	0	0	0	0	0	0	0	0	0	0	0
ENSMUSG00000098776.1	Gm27438	miRNA	chr2	87256795	87256904	-	110	0	0	0	0	0	0	0	0	0	0	0	0	0	0	0	0	0	0	0	0	0	0	0	0	0	0	0	0	0	0	0	0	0	0	0
ENSMUSG00000098777.1	Gm27437	miRNA	chr7	39431507	39431613	+	107	0	0	0	0	0	0	0	0	0	0	0	0	0	0	0	0	0	0	0	0	0	0	0	0	0	0	0	0	0	0	0	0	0	0	0
ENSMUSG00000098778.1	Gm27231	antisense	chr9	72441079	72441779	-	701	0	0	0	0	0.423322	0.815086	0.174704	0.384829	0	0	0.335143	0	0.505044	0	0	0	0	0	0	0	0	0	0.871801	0	0.38299	0	0	0.619204	0.279766	0	0.280062	0	0	0	0.418264
ENSMUSG00000098779.2	Gm8602	processed_pseudogene	chr6	4359028	4359634	+	607	0	0	0	0	0	0	0	0	0	0	0	0	0	0	0	0	0	0	0	0	0	0	0	0	0	0	0	0	0	0	0	0	0	0	0
ENSMUSG00000098780.1	Mir6390	miRNA	chr14	105623642	105623770	-	129	0	0	0	0	0	0	0	0	0	0	0	0	0	0	0	0	0	0	0	0	0	0	0	0	0	0	0	0	0	0	0	0	0	0	0
ENSMUSG00000098781.1	Gm28044	protein_coding	chr13	67317942	67360536	-	42595	0.206686	0.184142	0.123322	0.0905125	0.132368	0.197859	0.0833797	0.075999	0.0692921	0.0566455	0.0523979	0.0341143	0.0609523	0.0361345	0.100541	0.0817706	0.0979146	0.112884	0.069572	0.0941593	0.0945374	0.0971593	0.17217	0.155338	0.056727	0.195414	0.106917	0.165113	0.0796893	0.0629688	0.0491548	0.0728152	0.0934567	0.0952853	0.128078
ENSMUSG00000098782.2	Mrps36-ps3	processed_pseudogene	chr7	14342026	14342330	-	305	0	0	0	0	0	0	0	0	0	0	0	0	0	0	0	0	0	0	0	0	0	0	0	0	0	0	0	0	0	0	0	0	0	0	0
ENSMUSG00000098783.1	Mir7050	miRNA	chr7	31040258	31040317	-	60	0	0	0	0	0	0	0	0	0	0	0	0	0	0	0	0	0	0	0	0	0	0	0	0	0	0	0	0	0	0	0	0	0	0	0
ENSMUSG00000098784.1	Gm27174	lincRNA	chr14	69546249	69555332	-	9084	0	0	0	0	0.0163336	0	0	0	0	0	0	0	0	0	0	0	0	0	0	0	0	0	0	0	0	0	0	0.00816679	0	0	0	0	0	0	0
ENSMUSG00000098785.1	Mir6395	miRNA	chr8	34166622	34166712	-	91	0	0	0	0	0	0	0	0	1.6217	0	1.29085	0	0	0	0	0	0	0	0	0	0	0	0	0	0	0	0	0	0	0.810851	0.430285	0	0	0	0
ENSMUSG00000098786.1	Mir6995	miRNA	chr19	47273519	47273589	-	71	0	0	0	0	0	0	0	0	0	0	0	0	0	0	0	0	0	0	0	0	0	0	0	0	0	0	0	0	0	0	0	0	0	0	0
ENSMUSG00000098787.1	Mir7088	miRNA	chr9	108081498	108081583	+	86	0	0	0	0	0	0	0	0	0	0	0	0	0	0	0	0	0	0	0	0	0	0	0	0	0	0	0	0	0	0	0	0	0	0	0
ENSMUSG00000098788.1	Gm27342	snRNA	chr13	32758202	32758310	+	109	0	0	0	0	0	0	0	0	0	0	0	0	0	0	0	0	0	0	0	0	0	0	0	0	0	0	0	0	0	0	0	0	0	0	0
ENSMUSG00000098789.7	Jmjd7	protein_coding	chr2	120027483	120032594	+	5112	0	0	0	0	0	0	0	0	0	0	0	0	0	0	0	0	0	0	0	0	0	0	0	0	0	0	0	0	0	0	0	0	0	0	0
ENSMUSG00000098790.1	Mir6942	miRNA	chr13	21396578	21396638	-	61	0	0	0	0	0	0	0	0	0	0	0	0	0	0	0	0	0	0	0	0	0	0	0	0	0	0	0	0	0	0	0	0	0	0	0
ENSMUSG00000098791.1	Gm27402	misc_RNA	chr6	17907172	17907291	+	120	0	0	0	0	0	0	0	0	0	0	0	0	0	0	0	0	0	0	0	0	0	0	0	0	0	0	0	0	0	0	0	0	0	0	0
ENSMUSG00000098792.1	Gm27401	misc_RNA	chr11	116839794	116839966	-	173	0	0	0	0	0	0	0	0	0	0	0	0	0	0	0	0	0	0	0	0	0	0	0	0	0	0	0	0	0	0	0	0	0	0	0
ENSMUSG00000098793.1	Gm27286	misc_RNA	chr5	100429329	100429507	+	179	0	0	0	0	0	0	0	0	0	0.748856	0.656244	0	0.659285	0	0	1.08101	0	0	0	0	0	0	0	0	0	0	0	0	0	0.374428	0.43851	0.360337	0	0	0
ENSMUSG00000098794.1	Gm28038	protein_coding	chr2	30281043	30301078	+	20036	0.0125543	0.0217484	0.0850294	0.0256563	0.09627	0.0285174	0	0.060588	0.029462	0.00669022	0.0117257	0.0290097	0.0588999	0	0	0.00965767	0.0189235	0.0428539	0.0369762	0	0.0423114	0.0229503	0.0305017	0.0113874	0	0.0171513	0.0553429	0.0623937	0.030294	0.0180761	0.0332118	0.00321922	0.0329179	0.0217539	0.0139631
ENSMUSG00000098795.1	Gm27403	misc_RNA	chr3	34560340	34560553	+	214	0	0	0	0	0	0	0	0	0	0	0	0	0	0	0	0	0	0	0	0	0	0	0	0	0	0	0	0	0	0	0	0	0	0	0
ENSMUSG00000098796.2	Gm27163	processed_pseudogene	chr9	32629125	32629533	+	409	0	0	0	0	0	0	0	0	0	0	0	0	0	0	0	0	0	0	0	0	0	0	0	0	0	0	0	0	0	0	0	0	0	0	0
ENSMUSG00000098797.1	Mir6344	miRNA	chr1	82131916	82132019	+	104	0	0	0	0	0	0	0	0	0	0	0	0	0	0	0	0	0	0	0	0	0	0	0	0	0	0	0	0	0	0	0	0	0	0	0
ENSMUSG00000098798.1	Gm27288	miRNA	chr8	19493189	19493268	+	80	0	0	0	0	0	0	0	0	0	0	0	0	0	0	0	0	0	0	0	0	0	0	0	0	0	0	0	0	0	0	0	0	0	0	0
ENSMUSG00000098799.1	Trgj4	TR_J_gene	chr13	19342152	19342212	+	61	0	0	0	0	0	0	0	0	0	0	0	0	0	0	0	0	0	0	0	0	0	0	0	0	0	0	0	0	0	0	0	0	0	0	0
ENSMUSG00000098800.1	Gm27244	antisense	chr3	108708908	108712653	+	3746	0	0	0	0	0.0396087	0	0	0	0	0	0	0	0	0	0	0	0	0	0	0	0	0	0	0	0	0	0	0.0198044	0	0	0	0	0	0	0
ENSMUSG00000098801.1	Gm27255	lincRNA	chr9	72409268	72409878	+	611	0	0	0	0	0	0	0	0	0	0	0	0	0	0	0	0	0	0	0	0	0	0	0	0	0	0	0	0	0	0	0	0	0	0	0
ENSMUSG00000098802.1	Mir7046	miRNA	chr7	24970010	24970075	-	66	0	0	0	0	0	0	0	0	0	0	0	0	0	0	0	0	0	0	0	0	0	0	0	0	0	0	0	0	0	0	0	0	0	0	0
ENSMUSG00000098803.1	Gm27468	miRNA	chr19	5201198	5201303	-	106	0	0	0	0	0	0	0	0	0	0	0	0	0	0	0	0	0	0	0	0	0	0	0	0	0	0	0	0	0	0	0	0	0	0	0
ENSMUSG00000098805.1	Gm27470	misc_RNA	chr7	91123002	91123211	-	210	0	0	0	0	0	0	0	0	0	0	0	0	0	0	0	0	0	0	0	0	0	0	0	0	0	0	0	0	0	0	0	0	0	0	0
ENSMUSG00000098806.3	Mir540	miRNA	KB469740.1	212686	212752	+	67	0	0	0	0	0	0	0	0	0	0	0	0	0	0	0	0	0	0	0	0	0	0	0	0	0	0	0	0	0	0	0	0	0	0	0
ENSMUSG00000098807.2	Mir300	miRNA	chr12	109724313	109724391	+	79	6.36803	16.5475	0	3.25348	0	0	0	1.70737	0	1.69678	1.48693	3.67873	4.48147	2.43536	2.71046	2.44938	7.19909	0	0	18.4613	2.68276	2.91034	11.6038	8.66425	0	11.4578	1.62674	0	0.853686	0.848388	3.21571	2.53173	2.3997	8.01813	6.75601
ENSMUSG00000098808.1	Mir7009	miRNA	chr3	36475461	36475524	-	64	0	0	0	0	0	0	0	0	0	0	0	0	0	0	0	0	0	0	0	0	0	0	0	0	0	0	0	0	0	0	0	0	0	0	0
ENSMUSG00000098809.1	Gm27471	miRNA	chr17	34770579	34770645	-	67	0	0	0	0	0	0	0	0	0	0	0	0	0	0	0	0	0	0	0	0	0	0	0	0	0	0	0	0	0	0	0	0	0	0	0
ENSMUSG00000098810.7	2010315B03Rik	protein_coding	KB469738.3	23266	44158	-	20893	0	0	0	0	0	0	0	0	0	0	0	0	0	0	0	0	0	0	0	0	0	0	0	0	0	0	0	0	0	0	0	0	0	0	0
ENSMUSG00000098811.1	Mir6913	miRNA	chr10	81386347	81386412	+	66	0	0	0	0	0	0	0	0	0	0	0	0	0	0	0	0	0	0	0	0	0	0	0	0	0	0	0	0	0	0	0	0	0	0	0
ENSMUSG00000098812.1	Mir7578	miRNA	chr2	27450549	27450630	-	82	0	0	0	0	0	0	0	0	0	0	0	0	0	0	0	0	0	0	0	0	0	0	0	0	0	0	0	0	0	0	0	0	0	0	0
ENSMUSG00000098813.1	Gm27326	snoRNA	chr11	97780182	97780276	-	95	0	0	0	0	0	0	0	0	0	0	0	0	0	0	0	0	0	0	0	0	0	0	0	0	0	0	0	0	0	0	0	0	0	0	0
ENSMUSG00000098814.2	Igkv19-93	IG_V_gene	chr6	68736297	68736780	-	484	0	0	0	0	0	0	0	0	0	0	0	0	0	0	0	0	0	0	0	0	0	0	0	0	0	0	0	0	0	0	0	0	0	0	0
ENSMUSG00000098815.1	Gm27785	miRNA	chr1	117561230	117561339	+	110	0	0	0	0	0	0	0	1.2262	0	0	0	0	0	0	0	0	0	0	0	0	0	0	0	0	0	0	0	0	0.613102	0	0	0	0	0	0
ENSMUSG00000098816.1	Gm27786	misc_RNA	chr7	142577849	142577918	+	70	0	0	0	0	0	0	0	0	0	0	0	0	0	0	0	0	0	0	0	0	0	0	0	0	0	0	0	0	0	0	0	0	0	0	0
ENSMUSG00000098817.1	Mir6409	miRNA	chr10	76008926	76009017	+	92	0	0	0	0	0	0	0	0	0	0	0	0	0	0	0	0	0	0	0	0	0	0	0	0	0	0	0	0	0	0	0	0	0	0	0
ENSMUSG00000098818.1	Gm27783	rRNA	chr10	41408173	41408277	-	105	0	0	0	0	0	0	0	0	0	0	0	0	1.12392	0	0	0	0	0	0	0	0	0	0	0	0	0	0	0	0	0	0.374641	0	0	0	0
ENSMUSG00000098819.1	Gm27784	miRNA	chr16	60699179	60699291	-	113	0	0	0	0	0	0	0	0	0	0	0	0	0	0	0	0	0	0	0	0	0	0	0	0	0	0	0	0	0	0	0	0	0	0	0
ENSMUSG00000098820.1	Gm27284	miRNA	chr12	59237107	59237176	-	70	0	0	0	0	0	0	0	0	0	0	0	0	0	0	0	0	0	0	0	0	0	0	0	0	0	0	0	0	0	0	0	0	0	0	0
ENSMUSG00000098821.1	Gm27397	miRNA	chr15	20920214	20920320	+	107	0	0	0	0	0	0	0	0	0	0	0	0	0	0	0	0	0	0	0	0	0	0	0	0	0	0	0	0	0	0	0	0	0	0	0
ENSMUSG00000098822.1	Mir7039	miRNA	chr5	144896732	144896816	-	85	0	0	0	0	0	0	0	0	0	0	0	0	0	0	0	0	0	0	0	0	0	0	0	0	0	0	0	0	0	0	0	0	0	0	0
ENSMUSG00000098823.1	Mir8111	miRNA	chr8	84005628	84005764	+	137	1.83604	0	0	0	2.16605	2.08531	0	0	1.07719	1.95687	0.857429	2.12131	0.861401	0	0	1.41242	0	1.25346	0	1.3307	4.64098	1.67822	0	0	1.95968	0.918019	0	2.12568	0	1.51703	1.28005	0.470806	0.417821	2.54997	0.653227
ENSMUSG00000098824.1	Mir7006	miRNA	chr2	181587900	181587968	-	69	0	0	0	0	0	0	0	0	0	0	0	0	0	0	0	0	0	0	0	0	0	0	0	0	0	0	0	0	0	0	0	0	0	0	0
ENSMUSG00000098825.1	Gm27285	misc_RNA	chrX	103606323	103606449	+	127	0	0	0	0	0	0	0	0	0	0	0	0	0	0	0	0	0	0	0	0	0	0	0	0	0	0	0	0	0	0	0	0	0	0	0
ENSMUSG00000098826.1	Mir7677	miRNA	chr17	27091245	27091311	+	67	0	0	0	0	0	0	0	0	0	0	0	0	0	0	0	0	0	0	0	0	0	0	0	0	0	0	0	0	0	0	0	0	0	0	0
ENSMUSG00000098827.1	Gm27399	miRNA	chr11	98238618	98238695	+	78	0	0	0	0	0	0	0	0	0	0	0	0	0	0	0	0	0	0	0	0	0	0	0	0	0	0	0	0	0	0	0	0	0	0	0
ENSMUSG00000098828.1	Gm27283	misc_RNA	chr17	85614960	85615282	+	323	0	0	0	0	0	0	0	0	0	0	0	0	0	0	0	0	0	0	0	0	0	0	0	0	0	0	0	0	0	0	0	0	0	0	0
ENSMUSG00000098829.1	Mir6354	miRNA	chr1	169018974	169019089	-	116	0	0	0	0	0	0	0	0	0	0	0	0	0	0	0	0	0	0	0	0	0	0	0	0	0	0	0	0	0	0	0	0	0	0	0
ENSMUSG00000098830.1	Mir7024	miRNA	chr5	33898910	33898971	-	62	0	0	0	0	0	0	0	0	0	0	0	0	0	0	0	0	0	0	0	0	0	0	0	0	0	0	0	0	0	0	0	0	0	0	0
ENSMUSG00000098831.1	Mir7119	miRNA	chr4	126559860	126559918	+	59	0	0	0	0	0	0	0	0	0	0	0	0	0	0	0	0	0	0	0	0	0	0	0	0	0	0	0	0	0	0	0	0	0	0	0
ENSMUSG00000098832.2	Kdm4dl	unprocessed_pseudogene	chr9	14450836	14452022	-	1187	0	0	0	0	0	0	0	0	0.124326	0	0	0	0.0994203	0	0	0	0.15971	0.144671	0.156035	0	0	0	0	0	0	0	0	0	0	0.062163	0.0331401	0	0.153472	0	0
ENSMUSG00000098833.1	Mir6349	miRNA	chr1	39186896	39186992	-	97	0	0	0	0	0	0	0	0	0	0	0	0	0	0	0	0	0	0	0	0	0	0	0	0	0	0	0	0	0	0	0	0	0	0	0
ENSMUSG00000098835.3	Pot1b	protein_coding	KB469742.1	964522	1025199	-	60678	0	0	0	0	0	0	0	0	0	0	0	0	0	0	0	0	0	0	0	0	0	0	0	0	0	0	0	0	0	0	0	0	0	0	0
ENSMUSG00000098836.1	Gm27572	misc_RNA	chr13	108498384	108498638	-	255	0	0	0	0	0	0	0	0	0	0	0	0	0	0	0	0	0	0	0	0	0	0	0	0	0	0	0	0	0	0	0	0	0	0	0
ENSMUSG00000098837.1	Gm20111	processed_pseudogene	chr14	64839100	64839418	+	319	0	0	0	0	0	0	0	0	0	0	0	0	0	0	0	0	0	0	0	0	0	0	0	0	0	0	0	0	0	0	0	0	0	0	0
ENSMUSG00000098838.2	Mir381	miRNA	chr12	109726822	109726896	+	75	10.0615	3.87334	5.67883	0	0	0	0	0	0	0	4.69871	1.93746	1.57349	2.56525	0	2.58002	0	0	0	4.86147	5.65168	3.06555	0	9.12635	7.15936	6.96741	2.83942	0	0	0	2.73655	1.71509	0	4.52624	5.42857
ENSMUSG00000098839.1	Mir7054	miRNA	chr7	45012426	45012487	-	62	0	0	0	0	0	0	0	0	0	0	0	0	0	0	0	0	0	0	0	0	0	0	0	0	0	0	0	0	0	0	0	0	0	0	0
ENSMUSG00000098840.1	Mir7679	miRNA	chr11	82985003	82985065	-	63	0	0	0	0	0	0	0	0	0	0	0	0	0	0	0	0	0	0	0	0	0	0	0	0	0	0	0	0	0	0	0	0	0	0	0
ENSMUSG00000098842.1	Gm27907	miRNA	chr1	85012367	85012446	+	80	0	0	0	0	0	0	0	0	0	0	0	0	0	0	0	0	0	0	0	0	0	0	0	0	0	0	0	0	0	0	0	0	0	0	0
ENSMUSG00000098843.1	Gm27240	antisense	chr9	32709652	32711171	-	1520	0	0	0	0	0	0	0	0	0	0	0	0	0	0	0	0	0	0	0	0	0	0	0	0	0	0	0	0	0	0	0	0	0	0	0
ENSMUSG00000098844.1	Mir6992	miRNA	chr19	8742971	8743079	+	109	0	0	0	0	0	0	0	0	0	0	0	0	0	0	0	0	0	0	0	0	0	0	0	0	0	0	0	0	0	0	0	0	0	0	0
ENSMUSG00000098845.1	Gm27894	misc_RNA	chr6	10858427	10858518	+	92	0	0	0	0	0	0	0	0	0	0	0	0	0	0	0	0	0	0	0	0	0	0	0	0	0	0	0	0	0	0	0	0	0	0	0
ENSMUSG00000098846.1	Gm27905	misc_RNA	chr6	6821129	6821335	+	207	0	0	0	0	0	0	0	0	0	0	0	0	0	0	0	0	0	0	0	0	0	0	0	0	0	0	0	0	0	0	0	0	0	0	0
ENSMUSG00000098847.1	Gm27235	protein_coding	chr9	35776524	35790101	-	13578	0	0	0	0	0	0	0	0	0.0108687	0	0	0	0	0	0	0	0	0	0	0	0	0	0	0	0	0	0	0	0	0.00543434	0	0	0	0	0
ENSMUSG00000098848.1	Gm27893	misc_RNA	chr6	83710739	83710932	+	194	0	0	0	0	0	0	0	0	0	0	0	0	0	0	0	0	0	0	0	0	0	0	0	0	0	0	0	0	0	0	0	0	0	0	0
ENSMUSG00000098849.1	Gm27892	miRNA	chrX	25679415	25679520	-	106	0	0	0	0	0	0	0	0	0	0	0	0	0	0	0	0	0	0	0	0	0	0	0	0	0	0	0	0	0	0	0	0	0	0	0
ENSMUSG00000098850.1	Gm27390	misc_RNA	chr1	63177983	63178158	+	176	0	0	0	0	0	0	0	0	0	0	0	0	0	0	0	0	0	0	0	0	0	0	0	0	0	0	0	0	0	0	0	0	0	0	0
ENSMUSG00000098851.1	Mir6353	miRNA	chr1	84218849	84218961	-	113	0	0	0	0	0	0	0	0	0	0	0	0	0	0	0	0	0	0	0	0	0	0	0	0	0	0	0	0	0	0	0	0	0	0	0
ENSMUSG00000098852.1	Gm27392	miRNA	chr10	85284233	85284333	-	101	0	0	0	0	0	0	0	0	0	0	0	0	0	0	0	0	0	0	0	0	0	0	0	0	0	0	0	0	0	0	0	0	0	0	0
ENSMUSG00000098853.1	Gm27393	snRNA	chr11	7886444	7886505	-	62	0	0	0	0	0	0	0	0	0	0	0	0	0	0	0	0	0	0	0	0	0	0	0	0	0	0	0	0	0	0	0	0	0	0	0
ENSMUSG00000098854.1	Gm5118	lincRNA	chr8	87093307	87100987	+	7681	0	0	0	0	0	0	0	0	0.038426	0	0	0	0	0	0.0557548	0	0	0	0	0	0	0	0	0	0	0	0	0	0	0.019213	0	0.0185849	0	0	0
ENSMUSG00000098855.1	Mir6923	miRNA	chr11	67099804	67099875	+	72	0	0	0	0	0	0	0	0	0	0	0	0	0	0	0	0	0	0	0	0	0	0	0	0	0	0	0	0	0	0	0	0	0	0	0
ENSMUSG00000098856.1	Mir8113	miRNA	chr6	125234684	125234812	-	129	0	0	0	0	0	0	0	0	0	0	0	0	0	0	0	0	0	0	0	0	0	0	0	0	0	0	0	0	0	0	0	0	0	0	0
ENSMUSG00000098857.1	Gm27395	misc_RNA	chr7	143251367	143251826	+	460	0	0	0	0	0	0	0	0	0	0	0	0	0	0	0	0	0	0	0	0	0	0	0	0	0	0	0	0	0	0	0	0	0	0	0
ENSMUSG00000098858.1	Mir6541	miRNA	chr14	62865542	62865651	+	110	0	0	0	0	0	0	0	0	0	0	0	0	0	0	0	0	0	0	0	0	0	0	0	0	0	0	0	0	0	0	0	0	0	0	0
ENSMUSG00000098859.1	Gm27389	misc_RNA	chr7	143273053	143273247	+	195	0	0	0	0	0	0	0	0	0	0	0	0	0	0	0	0	0	0	0	0	0	0	0	0	0	0	0	0	0	0	0	0	0	0	0
ENSMUSG00000098860.1	Gm27704	miRNA	chr13	61336455	61336561	+	107	0	0	0	0	0	0	0	0	0	0	0	0	0	0	0	0	0	0	0	0	0	0	0	0	0	0	0	0	0	0	0	0	0	0	0
ENSMUSG00000098861.1	Ranbp2-ps9	processed_pseudogene	chr7	15528046	15528427	-	382	0	0	0	0	0	0	0	0	0	0	0	0	0	0	0	0	0	0	0	0	0	0	0	0	0	0	0	0	0	0	0	0	0	0	0
ENSMUSG00000098862.1	Mir6378	miRNA	chr3	34922545	34922651	-	107	0	0	0	0	0	0	0	0	0	0	0	0	0	0	0	0	1.77174	0	0	0	0	0	0	0	0	0	0	0	0	0	0	0	0.590579	0	0
ENSMUSG00000098863.1	Mir8101	miRNA	chr11	102230040	102230150	-	111	0	0	0	0	0	0	0	0	0	0	0	0	0	0	0	0	0	0	0	0	0	0	0	0	0	0	0	0	0	0	0	0	0	0	0
ENSMUSG00000098864.1	Gm27703	miRNA	chr6	122200137	122200246	+	110	0	0	0	0	0	0	0	0	0	0	0	0	0	0	0	0	0	0	0	0	0	0	0	0	0	0	0	0	0	0	0	0	0	0	0
ENSMUSG00000098865.1	Gm27702	sRNA	chr19	5824652	5824707	-	56	0	0	0	0	0	0	0	0	0	0	0	10.3793	2.10736	0	0	0	0	0	0	0	0	0	0	0	0	0	0	0	0	0	4.16221	0	0	0	0
ENSMUSG00000098866.1	Mir6539	miRNA	chr14	67859636	67859745	-	110	0	0	0	0	0	0	0	0	0	0	0	0	0	0	0	0	0	0	0	0	0	0	0	0	0	0	0	0	0	0	0	0	0	0	0
ENSMUSG00000098867.1	Gm27463	miRNA	chr15	82641945	82642001	-	57	0	0	0	0	0	0	0	0	0	0	0	0	0	0	0	0	0	0	0	0	0	0	0	0	0	0	0	0	0	0	0	0	0	0	0
ENSMUSG00000098868.1	Gm27466	miRNA	chrY	40684181	40684290	+	110	0	0	0	0	0	0	0	0	0	0	0	0	0	0	0	0	0	0	0	0	0	0	0	0	0	0	0	0	0	0	0	0	0	0	0
ENSMUSG00000098869.1	Gm27465	misc_RNA	chr3	72312941	72313031	+	91	0	0	0	0	0	0	0	0	0	0	0	0	0	0	0	0	0	0	0	0	0	0	0	0	0	0	0	0	0	0	0	0	0	0	0
ENSMUSG00000098871.1	Mir6381	miRNA	chr3	142623860	142623946	-	87	0	0	0	0	0	0	0	0	0	0	0	0	0	0	0	0	0	0	0	0	0	0	0	0	0	0	0	0	0	0	0	0	0	0	0
ENSMUSG00000098873.1	Mir7668	miRNA	chr7	29906509	29906567	+	59	0	0	0	0	0	0	2.07572	2.28614	0	0	0	0	0	0	0	0	12.8526	0	0	0	0	0	0	0	0	0	0	0	2.18093	0	0	0	4.2842	0	0
ENSMUSG00000098874.1	Gm27960	misc_RNA	chr6	17694902	17695085	+	184	0	0	0	0	0	0	0	0	0	0	0	0	0	0	0	0	0	0	0	0	0	0	0	0	0	0	0	0	0	0	0	0	0	0	0
ENSMUSG00000098875.1	Gm27211	lincRNA	chr9	73192483	73268115	+	75633	0.0199546	0.0134432	0.0244023	0.00679664	0.0411971	0.0226637	0.0161923	0.0214006	0.0273168	0.0124062	0.00621251	0.0134487	0.00936194	0.0178064	0.00849336	0.00511684	0	0.00908197	0.00489769	0.00482079	0.0168131	0.0030399	0.00404012	0.0331832	0.00354972	0.0166989	0.0155995	0.0319304	0.0187965	0.0198615	0.00967439	0.0104722	0.00465989	0.00822461	0.013591
ENSMUSG00000098876.1	Mir6350	miRNA	chr1	47467021	47467125	-	105	0	0	0	0	0	0	0	0	0	0	0	0	0	0	0	0	0	0	0	0	0	0	0	0	0	0	0	0	0	0	0	0	0	0	0
ENSMUSG00000098877.1	Gm27959	rRNA	chr6	23519746	23519856	+	111	0	0	0	0	0	0	0	0	0	0	0	0	1.06317	1.73328	0	0	0	1.54707	1.66859	0	0	0	0	0	0	0	0	0	0	0	0.35439	0.577758	1.07189	0	0
ENSMUSG00000098878.1	Gm27964	snRNA	chr8	53493763	53493824	+	62	0	0	0	0	0	0	0	0	0	0	0	0	0	0	0	0	0	0	0	0	0	0	0	0	0	0	0	0	0	0	0	0	0	0	0
ENSMUSG00000098879.1	Mir7675	miRNA	chr12	11299887	11299944	+	58	0	0	0	0	0	0	0	0	0	0	0	0	0	0	0	0	0	0	0	0	0	0	0	0	0	0	0	0	0	0	0	0	0	0	0
ENSMUSG00000098881.1	Mir6927	miRNA	chr11	97677060	97677130	+	71	0	0	0	0	0	0	0	0	0	0	0	0	0	0	0	0	0	0	0	0	0	0	0	0	0	0	0	0	0	0	0	0	0	0	0
ENSMUSG00000098882.1	Mir6392	miRNA	chr15	84168270	84168377	+	108	0	0	0	0	0	0	0	0	0	0	0	0	0	0	0	0	0	0	0	0	0	0	0	0	0	0	0	0	0	0	0	0	0	0	0
ENSMUSG00000098883.1	Gm27430	miRNA	chr1	30333291	30333397	-	107	0	0	0	0	0	0	0	0	0	0	0	0	0	0	0	0	0	0	0	0	0	0	0	0	0	0	0	0	0	0	0	0	0	0	0
ENSMUSG00000098884.1	Mir7689	miRNA	chr5	36301570	36301628	+	59	0	0	0	0	0	0	2.07572	0	0	0	0	0	0	0	0	0	0	0	0	0	0	0	0	0	0	0	0	0	1.03786	0	0	0	0	0	0
ENSMUSG00000098885.1	Mir7659	miRNA	chr10	78340150	78340207	-	58	0	0	0	0	0	0	0	0	0	0	0	0	0	0	0	0	0	0	0	0	0	0	0	0	0	0	0	0	0	0	0	0	0	0	0
ENSMUSG00000098886.1	Mir6385	miRNA	chr9	58221150	58221254	+	105	0	0	0	0	0	0	0	0	0	0	0	0	0	0	0	0	0	0	1.76394	0	0	0	0	0	0	0	0	0	0	0	0	0	0.58798	0	0
ENSMUSG00000098887.1	Mir6413	miRNA	chr10	20297581	20297688	-	108	0	0	0	0	0	1.32263	0	0	0	0	1.08766	1.34546	0	0	0	0	0	0	0	0	0	0	0	0	0	0	0	0.661314	0	0	0.811041	0	0	0	0
ENSMUSG00000098888.1	Gm18486	processed_pseudogene	chr9	76869186	76869483	-	298	0	0	0	0	0	0	0	0	0	0	0	0	0	0	0	0	0	0	0	0	0	0	0	0	0	0	0	0	0	0	0	0	0	0	0
ENSMUSG00000098889.1	Gm27206	antisense	chr2	160743927	160751909	-	7983	0	0	0.0355683	0.0160983	0.0185863	0	0.015341	0	0	0	0	0	0.0295658	0	0.0536455	0	0	0	0	0	0	0	0	0	0	0	0.0258333	0.00929314	0.00767052	0	0.00985527	0.0178818	0	0	0
ENSMUSG00000098890.1	Mir7008	miRNA	chr3	31038966	31039028	+	63	0	0	0	0	0	0	0	0	0	0	0	0	0	0	0	0	0	0	0	0	0	0	0	0	0	0	0	0	0	0	0	0	0	0	0
ENSMUSG00000098891.1	Gm27753	misc_RNA	chr10	92103707	92103909	-	203	0	0	0	0	0	0	0	0	0	0	0	0	0	0	0	0	0	0	0	0	0	0	0	0	0	0	0	0	0	0	0	0	0	0	0
ENSMUSG00000098892.9	Comt	protein_coding	KB469741.2	420744	440710	-	19967	0	0	0	0	0	0	0	0	0	0	0	0	0	0	0	0	0	0	0	0	0	0	0	0	0	0	0	0	0	0	0	0	0	0	0
ENSMUSG00000098893.1	Gm17828	processed_pseudogene	chr9	72292542	72293340	-	799	0	0	0.177686	0	0	0	0	0	0	0	0	0	0	0	0	0	0	0.214924	0	0	0	0	0	0	0	0	0.0888428	0	0	0	0	0	0.0716413	0	0
ENSMUSG00000098894.1	Gm27234	antisense	chr9	76319577	76320846	+	1270	1.58449	2.05867	0.447152	0.607146	0	0.224951	0.578587	0.743446	1.16201	0.738832	2.40485	1.60184	2.41599	1.81789	1.51743	2.13308	2.08981	2.29867	1.45838	1.43547	2.16944	1.44829	0.72181	2.87444	0.845594	1.82158	0.527149	0.112476	0.661017	0.95042	2.14089	1.8228	1.94895	1.6844	1.48061
ENSMUSG00000098895.1	Gm21013	processed_pseudogene	chr9	77552633	77553833	-	1201	0	0	0	0	0	0	0	0	0	0	0	0	0	0	0.17829	0	0	0	0	0	0	0	0	0	0	0	0	0	0	0	0	0.05943	0	0	0
ENSMUSG00000098896.1	Mir3473g	miRNA	chr2	126902250	126902385	-	136	0	0	0	0	0	0	0	0	0	0	0	0	0	0	0	0	0	0	0	0	0	0	0	0	0	0	0	0	0	0	0	0	0	0	0
ENSMUSG00000098897.1	Gm19013	processed_pseudogene	chr14	25939359	25940580	-	1222	0	0	0	0	0	0	0	0	0	0	0	0	0	0	0	0	0	0	0	0	0	0	0	0	0	0	0	0	0	0	0	0	0	0	0
ENSMUSG00000098898.1	Gm27754	miRNA	chr10	26356732	26356857	-	126	0	0	0	0	0	0	0	0	0	0	0	0	0	0	0	0	0	0	0	0	0	0	0	0	0	0	0	0	0	0	0	0	0	0	0
ENSMUSG00000098899.1	Gm27839	miRNA	chrX	24617213	24617318	-	106	0	0	0	0	0	0	0	0	0	0	0	0	0	0	0	0	0	0	0	0	0	0	0	0	0	0	0	0	0	0	0	0	0	0	0
ENSMUSG00000098900.2	Gm18190	transcribed_unprocessed_pseudogene	chr7	7265498	7278267	-	12770	0	0	0	0	0	0	0	0	0	0	0	0	0	0	0	0	0	0	0	0	0	0	0	0	0	0	0	0	0	0	0	0	0	0	0
ENSMUSG00000098901.1	Gm28023	miRNA	chr15	82548624	82548683	-	60	0	0	0	0	0	0	0	0	0	0	0	0	0	0	0	0	0	0	0	0	0	0	0	0	0	0	0	0	0	0	0	0	0	0	0
ENSMUSG00000098902.2	Gm24899	snoRNA	KB469740.1	267628	267700	+	73	0	0	0	0	0	0	0	0	0	0	0	0	0	0	0	0	0	0	0	0	0	0	0	0	0	0	0	0	0	0	0	0	0	0	0
ENSMUSG00000098903.1	Gm28022	miRNA	chr5	23279866	23279911	-	46	0	0	0	0	0	0	0	0	0	0	0	0	0	0	0	0	0	0	0	0	0	0	0	0	0	0	0	0	0	0	0	0	0	0	0
ENSMUSG00000098904.1	Mir6998	miRNA	chr2	31612421	31612484	+	64	0	0	0	0	0	0	0	0	0	0	0	0	0	0	0	0	0	0	0	0	0	0	0	0	0	0	0	0	0	0	0	0	0	0	0
ENSMUSG00000098905.2	Zfp953	protein_coding	chr13	67339306	67360605	-	21300	0	0	0	0	0	0	0	0	0	0	0	0	0	0	0	0	0	0	0	0	0	0	0	0	0	0	0	0	0	0	0	0	0	0	0
ENSMUSG00000098906.1	Mir7652	miRNA	chr11	55501226	55501281	+	56	0	0	0	0	0	0	0	0	0	0	0	0	0	0	0	0	0	0	0	0	0	0	0	0	0	0	0	0	0	0	0	0	0	0	0
ENSMUSG00000098907.1	Mir7082	miRNA	chr9	21075497	21075588	-	92	0	0	0	0	0	0	0	0	0	0	0	0	0	0	0	0	0	0	0	0	0	0	0	0	0	0	0	0	0	0	0	0	0	0	0
ENSMUSG00000098908.1	Gm27931	snoRNA	chr16	38207463	38207591	-	129	0	0	0	0	0	0	0	0	0	1.03911	0	0	0	0	0	0	0	0	0	0	0	0	0	0	0	0	0	0	0	0.519555	0	0	0	0	0
ENSMUSG00000098909.1	Gm27161	processed_pseudogene	chr9	34200228	34200789	+	562	0	0	0	0	0	0	0	0	0	0	0	0	0	0	0	0	0	0	0	0	0	0	0	0	0	0	0	0	0	0	0	0	0	0	0
ENSMUSG00000098910.1	Mir6416	miRNA	chr7	64249983	64250099	-	117	0	0	0	0	0	0	0	0	0	0	0	0	0	0	0	0	0	0	0	0	0	0	0	0	0	0	0	0	0	0	0	0	0	0	0
ENSMUSG00000098912.7	1500004A13Rik	processed_transcript	chr3	88782943	88832547	-	49605	0.0050708	0	0.0343443	0.0336793	0.0867424	0.0547129	0.0444394	0.06254	0.086275	0.0675563	0.0355209	0.0673747	0.0547178	0.0232711	0.0258998	0.0312067	0.00764342	0.0311565	0.0261364	0.0110254	0.0256351	0	0.0431199	0.0137985	0.00541228	0.0025354	0.0340118	0.0707276	0.0534897	0.0769157	0.0525378	0.0267925	0.0216454	0.0122202	0.0207769
ENSMUSG00000098913.3	Mir3071	miRNA	KB469740.1	221924	222003	-	80	0	0	0	0	0	0	0	0	0	0	0	0	0	0	0	0	0	0	0	0	0	0	0	0	0	0	0	0	0	0	0	0	0	0	0
ENSMUSG00000098914.1	Gm27747	misc_RNA	chr14	61643371	61643455	+	85	0	0	0	0	1.74558	0	0	0	0	0	0	0	0	0	0	0	0	0	0	0	0	0	0	0	0	0	0	0.87279	0	0	0	0	0	0	0
ENSMUSG00000098915.1	Rpl15-ps2	processed_pseudogene	chr9	72060937	72061549	+	613	0	0	0.2316	0	0	0	0	0.220037	0.240742	0	0	0.237047	0	0	0	0	0	0	0	0	0	0	0	0	0	0	0.1158	0	0.110018	0.120371	0.0790156	0	0	0	0
ENSMUSG00000098916.1	Gm27749	miRNA	chr19	50144491	50144615	+	125	0	0	0	0	0	0	0	0	0	0	0	0	0	0	0	0	0	0	0	0	0	0	0	0	0	0	0	0	0	0	0	0	0	0	0
ENSMUSG00000098917.1	Mir7654	miRNA	chr8	8690093	8690162	-	70	0	0	0	0	0	0	0	0	0	0	0	0	0	0	0	0	0	0	0	0	0	0	0	0	0	0	0	0	0	0	0	0	0	0	0
ENSMUSG00000098918.1	Mir6481	miRNA	chr3	99199344	99199453	-	110	0	0	0	0	0	0	0	0	0	0	0	0	0	0	0	0	0	0	0	0	0	0	0	0	0	0	0	0	0	0	0	0	0	0	0
ENSMUSG00000098919.1	Mir8102	miRNA	chr11	97744897	97745035	+	139	0	0	0	0	0	0	0	0	0	0	0	0	0	0	0	0	0	0	0	0	0	0	0	0	0	0	0	0	0	0	0	0	0	0	0
ENSMUSG00000098920.1	Gm27427	misc_RNA	chr17	85619225	85619417	+	193	0	0	0	0	0	0	0	0	0	0	0	0	0	0	0	0	0	0	0	0	0	0	0	0	0	0	0	0	0	0	0	0	0	0	0
ENSMUSG00000098922.1	Mir8106	miRNA	chr9	122273890	122274028	-	139	0	0	0	0	0	0	0	0	0	0	0	0	0	0	0	0	0	0	0	0	0	0	0	0	0	0	0	0	0	0	0	0	0	0	0
ENSMUSG00000098923.1	Tmem185b	protein_coding	chr1	119526160	119528983	+	2824	0.71257	1.44016	0.502729	0.0455073	0.525405	0.202328	0.173467	0.620918	0.313544	0.284799	0.374366	0.720374	0.543256	0.408768	0.151647	0.274081	0.335652	0.243235	0.196757	0.258223	0.300195	0.407076	0.541017	0.565549	0.475347	1.07636	0.274118	0.363867	0.397192	0.299172	0.545999	0.278165	0.258548	0.321831	0.527304
ENSMUSG00000098924.1	Gm27245	processed_pseudogene	chr9	76658075	76658450	+	376	0	0	0	0	0	0	0	0	0	0	0	0	0	0	0	0	0	0	0	0	0	0	0	0	0	0	0	0	0	0	0	0	0	0	0
ENSMUSG00000098925.1	Rnu3b2	snoRNA	chr11	87471368	87471582	+	215	0	0	0	0	0	0	0	0	0	0	0	0	0	0	0	0	0	0	0	0	0	0	0	0	0	0	0	0	0	0	0	0	0	0	0
ENSMUSG00000098926.1	Mir6904	miRNA	chr1	180587201	180587267	+	67	0	0	0	0	0	0	0	0	0	0	0	0	0	0	0	0	0	0	0	0	0	0	0	0	0	0	0	0	0	0	0	0	0	0	0
ENSMUSG00000098928.1	Mir6988	miRNA	chr19	6051334	6051392	+	59	0	0	0	0	0	0	0	0	0	0	0	0	0	0	0	0	0	0	0	0	0	0	0	0	0	0	0	0	0	0	0	0	0	0	0
ENSMUSG00000098929.1	Mir6400	miRNA	chr4	15942900	15942991	-	92	0	0	0	0	0	0	0	0	0	0	0	0	0	0	0	0	0	0	0	0	0	0	0	0	0	0	0	0	0	0	0	0	0	0	0
ENSMUSG00000098930.9	Trmt2a	protein_coding	KB469741.2	261651	267744	+	6094	0	0	0	0	0	0	0	0	0	0	0	0	0	0	0	0	0	0	0	0	0	0	0	0	0	0	0	0	0	0	0	0	0	0	0
ENSMUSG00000098931.1	Mir8099-2	miRNA	chr12	93927338	93927464	+	127	0	0	0	4.04764	0	0	0	0	0	0	0	0	0	0	0	0	0	0	0	0	0	0	0	0	0	0	2.02382	0	0	0	0	0	0	0	0
ENSMUSG00000098932.1	Mir6410	miRNA	chr10	78434799	78434902	+	104	0	0	0	0	0	0	0	0	0	0	0	0	0	0	0	0	0	0	0	0	0	0	0	0	0	0	0	0	0	0	0	0	0	0	0
ENSMUSG00000098934.1	Gm18853	unprocessed_pseudogene	chr7	106186404	106189999	-	3596	0	0	0	0	0	0	0	0	0	0	0	0	0	0	0	0	0	0	0	0	0	0	0	0	0	0	0	0	0	0	0	0	0	0	0
ENSMUSG00000098935.1	Gm27225	processed_pseudogene	chr9	80926034	80927213	-	1180	0	0	0	0	0	0	0	0	0	0	0	0	0	0	0	0	0	0	0	0	0	0	0	0	0	0	0	0	0	0	0	0	0	0	0
ENSMUSG00000098937.1	Mir7241	miRNA	chr9	67727717	67727780	-	64	0	0	0	0	0	0	0	0	0	0	1.83543	0	0	0	0	0	0	0	0	0	0	0	0	0	0	0	0	0	0	0	0.611811	0	0	0	0
ENSMUSG00000098938.1	Mir6393	miRNA	chr15	87795850	87795943	-	94	0	0	0	0	0	0	0	0	0	0	0	0	0	0	0	0	0	0	0	0	0	0	0	0	0	0	0	0	0	0	0	0	0	0	0
ENSMUSG00000098939.1	Gm27919	misc_RNA	chr9	98705730	98705836	-	107	0	0	0	0	0	0	0	0	0	0	0	0	0	0	0	0	0	0	0	0	0	0	0	0	0	0	0	0	0	0	0	0	0	0	0
ENSMUSG00000098940.1	Gm27639	snRNA	chr9	22772751	22772835	-	85	0	0	0	0	0	0	0	0	1.73618	0	0	0	0	0	0	0	0	0	0	0	0	0	0	0	0	0	0	0	0	0.868088	0	0	0	0	0
ENSMUSG00000098942.1	Mir8100	miRNA	chr11	46102270	46102390	+	121	0	0	0	0	0	0	0	0	0	0	0	0	0	0	0	0	0	0	0	0	0	0	0	0	0	0	0	0	0	0	0	0	0	0	0
ENSMUSG00000098943.1	Rnu3b1	snoRNA	chr11	87443237	87443452	+	216	0	0	0	0	0	0	0	0	0	0	0	0	0	0	0	0	0	0	0	0	0	0	0	0	0	0	0	0	0	0	0	0	0	0	0
ENSMUSG00000098944.1	Mir8120	miRNA	chr3	65659288	65659426	+	139	0	0	0	0	0	0	0	0	0	0	0	1.04539	1.69801	0	0	0	1.36386	0	0	0	0	0	0	0	0	0	0	0	0	0	0.914469	0	0.454619	0	0
ENSMUSG00000098945.1	Gm27150	processed_pseudogene	chr7	106286445	106287482	-	1038	0	0	0	0	0	0	0	0	0	0	0	0	0	0	0	0	0	0	0	0	0	0	0	0	0	0	0	0	0	0	0	0	0	0	0
ENSMUSG00000098946.1	Gm27636	misc_RNA	chr2	105123062	105123183	-	122	0	0	0	0	0	0	0	0	0	0	0	0	0	0	0	0	0	0	0	0	0	0	0	0	0	0	0	0	0	0	0	0	0	0	0
ENSMUSG00000098947.2	V1rg10	polymorphic_pseudogene	chr5	3000116	3001052	-	937	0	0	0	0	0	0	0	0	0	0	0	0	0	0	0	0.206511	0	0	0	0	0	0	0	0	0	0	0	0	0	0	0	0.0688371	0	0	0
ENSMUSG00000098948.1	Gm27640	misc_RNA	chr11	3647179	3647325	-	147	0	0	0	0	0	0	0	0	0	0	0	0	0	0	0	0	0	0	0	0	0	0	0	0	0	0	0	0	0	0	0	0	0	0	0
ENSMUSG00000098949.1	Gm27160	processed_pseudogene	chr9	36482296	36482494	+	199	0	0	0	0	0	0	0	0	0	0	0	0	0	0	0	0	0	0	0	0	0	0	0	0	0	0	0	0	0	0	0	0	0	0	0
ENSMUSG00000098950.7	Gm28036	protein_coding	chr2	156071845	156127092	-	55248	0.0682931	0.0762427	0.0976486	0.0697831	0.0805682	0.0775651	0.035467	0.0341796	0.0320536	0.0363937	0.034019	0.0552328	0.0320406	0.0348236	0.0271301	0.0420289	0.0720586	0.0310824	0.0469337	0.082494	0.0767224	0.0624231	0.0663697	0.0702052	0.0680326	0.0722679	0.0837159	0.0790666	0.0348233	0.0342237	0.0404308	0.0346609	0.0500249	0.0738798	0.0682025
ENSMUSG00000098951.1	Mir7647	miRNA	chr5	123522637	123522695	-	59	0	0	0	0	0	0	0	0	0	0	0	0	0	0	0	0	0	0	0	0	0	0	0	0	0	0	0	0	0	0	0	0	0	0	0
ENSMUSG00000098952.1	Mir6405	miRNA	chr19	44808406	44808529	+	124	0	0	0	0	0	0	0	0	0	0	0	0	0	0	0	0	0	0	0	0	0	0	0	0	0	0	0	0	0	0	0	0	0	0	0
ENSMUSG00000098953.1	Gm27348	misc_RNA	chr2	40598374	40598543	-	170	0	0	0	0	0	0	0	0	0	0	0	0	0	0	0	0	0	0	0	0	0	0	0	0	0	0	0	0	0	0	0	0	0	0	0
ENSMUSG00000098954.1	Mir7658	miRNA	chr4	156230059	156230115	-	57	0	0	0	0	0	0	0	0	0	0	0	0	0	0	0	0	0	0	0	0	0	0	0	0	0	0	0	0	0	0	0	0	0	0	0
ENSMUSG00000098955.1	Mir6935	miRNA	chr11	120347350	120347413	-	64	0	0	0	0	0	0	0	0	0	0	0	0	0	0	0	0	0	0	0	0	0	0	0	0	0	0	0	0	0	0	0	0	0	0	0
ENSMUSG00000098956.1	Gm27855	misc_RNA	chr9	110109012	110109139	-	128	0	0	0	0	0	0	0	0	0	0	0	0	0	0	0	0	0	0	0	0	0	0	0	0	0	0	0	0	0	0	0	0	0	0	0
ENSMUSG00000098957.1	Mir8105	miRNA	chr10	128458680	128458768	+	89	0	0	0	0	0	0	0	0	0	0	0	0	0	0	0	0	0	0	0	0	0	0	0	0	0	0	0	0	0	0	0	0	0	0	0
ENSMUSG00000098958.1	Mir6933	miRNA	chr11	118002270	118002350	+	81	0	0	0	0	0	0	0	0	0	0	0	0	0	0	0	0	0	0	0	0	0	0	0	0	0	0	0	0	0	0	0	0	0	0	0
ENSMUSG00000098959.1	Gm27230	processed_transcript	chr9	72395974	72404510	+	8537	0	0	0.0166301	0	0	0	0	0.0315995	0	0	0	0	0	0	0	0	0	0	0	0	0	0	0	0	0	0	0.00831503	0	0.0157997	0	0	0	0	0	0
ENSMUSG00000098960.1	Mir7056	miRNA	chr7	47083166	47083224	-	59	0	0	0	0	0	0	0	0	0	0	0	0	0	0	0	0	0	0	0	0	0	0	0	0	0	0	0	0	0	0	0	0	0	0	0
ENSMUSG00000098961.1	Mir6949	miRNA	chr14	56082401	56082468	-	68	0	0	0	0	0	0	0	0	0	0	0	0	0	0	0	0	0	0	0	0	0	0	0	0	0	0	0	0	0	0	0	0	0	0	0
ENSMUSG00000098962.1	Gm27698	misc_RNA	chr13	56699930	56700178	+	249	0	0	0	0	0	0	0	0	0	0	0	0	0	1.54533	0	0	0	0	0	0	0	0	0	0	0	0	0	0	0	0	0	0.51511	0	0	0
ENSMUSG00000098963.1	Gm27699	misc_RNA	chr6	6820942	6821121	+	180	0	0	0	0	0	0	0	0	0	0	0	0	0	0	0	0	0	0	0	0	0	0	0	0	0	0	0	0	0	0	0	0	0	0	0
ENSMUSG00000098964.1	Gm27700	miRNA	chr17	24010032	24010112	+	81	0	0	0	0	0	0	0	0	0	0	0	0	0	0	0	0	0	0	0	0	0	0	0	0	0	0	0	0	0	0	0	0	0	0	0
ENSMUSG00000098965.1	Gm27844	miRNA	chr1	171079840	171079901	-	62	0	0	0	0	0	0	0	0	0	0	0	0	0	0	0	0	0	0	0	0	0	0	0	0	0	0	0	0	0	0	0	0	0	0	0
ENSMUSG00000098966.1	Gm27701	miRNA	chrY	20134948	20135057	+	110	0	0	0	0	0	0	0	0	0	0	0	0	0	0	0	0	0	0	0	0	0	0	0	0	0	0	0	0	0	0	0	0	0	0	0
ENSMUSG00000098967.1	Gm27845	misc_RNA	chr14	61629093	61629206	+	114	0	0	0	0	0	1.25302	0	0	0	0	0	0	0	0	0	0	0	0	0	0	0	0	0	2.00139	0	0	0	0.626508	0	0	0	0	0	0	0.667131
ENSMUSG00000098968.1	Gm27843	miRNA	chrX	102013049	102013152	-	104	0	0	0	0	0	0	0	0	0	0	0	0	0	0	0	0	0	0	0	0	0	0	0	0	0	0	0	0	0	0	0	0	0	0	0
ENSMUSG00000098969.1	Gm27695	misc_RNA	chr6	52246718	52246808	+	91	0	0	0	0	0	0	0	0	0	0	0	0	0	0	0	0	0	0	0	0	0	0	0	0	0	0	0	0	0	0	0	0	0	0	0
ENSMUSG00000098970.1	Gm27549	snRNA	chr6	41602244	41602305	-	62	0	0	0	0	0	0	0	0	0	0	0	0	0	0	0	0	0	0	0	0	0	0	0	0	0	0	0	0	0	0	0	0	0	0	0
ENSMUSG00000098971.2	Gm26922	snoRNA	KB469740.1	281233	281304	+	72	0	0	0	0	0	0	0	0	0	0	0	0	0	0	0	0	0	0	0	0	0	0	0	0	0	0	0	0	0	0	0	0	0	0	0
ENSMUSG00000098972.1	Mir8093	miRNA	chr2	32687630	32687766	-	137	0	0	0	0	0	0	0	0	0	0	0	0	0	0	0	0	0	0	0	0	0	0	0	0	0	0	0	0	0	0	0	0	0	0	0
ENSMUSG00000098973.1	Mir6236	miRNA	chr9	110281287	110281409	+	123	0	1.1809	1.15423	2.08964	3.61889	3.484	2.98701	1.0966	0	3.2694	0	2.36276	0.959447	3.12835	6.96345	0	3.08254	2.79226	1.5058	0	12.0615	3.73848	2.48428	5.56485	6.5482	0.590448	1.62193	3.55144	2.04181	1.6347	1.1074	3.36393	2.4602	5.26666	4.86577
ENSMUSG00000098974.1	Gm27505	misc_RNA	chr19	5844638	5844747	-	110	0	0	0	0	0	0	0	0	0	0	0	0	0	0	0	0	0	0	0	0	0	0	0	0	0	0	0	0	0	0	0	0	0	0	0
ENSMUSG00000098975.7	Gm27177	antisense	chr14	69582164	69683286	-	101123	0	0.00143637	0	0.00381256	0.00586906	0.00141258	0	0	0	0	0.00232326	0	0.00116701	0	0	0	0.00187471	0	0.00183157	0	0	0	0	0	0	0.000718186	0.00190628	0.00364082	0	0	0.00116343	0	0.00123542	0	0
ENSMUSG00000098976.1	Mir6769b	miRNA	chr8	71631047	71631106	-	60	0	0	0	0	0	0	0	0	0	0	0	0	0	0	0	0	0	0	0	0	0	0	0	0	0	0	0	0	0	0	0	0	0	0	0
ENSMUSG00000098977.1	Gm27196	antisense	chr2	26206702	26209283	+	2582	0	0	0	0.099545	0	0.055323	0.0474313	0.0522395	0	0	0.0454949	0	0	0.0745134	0	0	0	0	0	0	0	0	0	0	0	0	0.0497725	0.0276615	0.0498354	0	0.015165	0.0248378	0	0	0
ENSMUSG00000098978.1	Gm27545	misc_RNA	chr8	7525256	7525457	+	202	0	0	0	0	0	0	0	0	0	0	0	0	0	0	0	0	0	0	0	0	0	0	0	0	0	0	0	0	0	0	0	0	0	0	0
ENSMUSG00000098979.1	Gm27544	misc_RNA	chr10	92071661	92071815	-	155	0	0	0	0	0	0	0	0	0	0	0	0	0	0	0	0	0	0	0	0	0	0	0	0	0	0	0	0	0	0	0	0	0	0	0
ENSMUSG00000098980.1	Mir6397	miRNA	chr4	108087357	108087449	+	93	0	0	0	0	0	0	0	0	0	0	0	1.56247	0	0	0	0	0	0	0	0	0	0	0	0	0	0	0	0	0	0	0.520823	0	0	0	0
ENSMUSG00000098981.1	Mir7236	miRNA	chr11	121387145	121387204	-	60	0	0	0	0	0	0	0	0	0	0	0	0	0	0	0	0	0	0	0	0	0	0	0	0	0	0	0	0	0	0	0	0	0	0	0
ENSMUSG00000098982.1	Gm28002	miRNA	chr3	3004130	3004229	-	100	0	0	0	0	0	0	0	0	0	0	0	0	0	0	0	0	0	0	0	0	0	0	0	0	0	0	0	0	0	0	0	0	0	0	0
ENSMUSG00000098983.1	Gm28003	miRNA	chr16	93072755	93072822	+	68	0	0	0	0	0	0	0	0	0	0	0	0	0	0	0	0	0	0	0	0	0	0	0	0	0	0	0	0	0	0	0	0	0	0	0
ENSMUSG00000098984.1	Mir6420	miRNA	chr17	64440806	64440907	+	102	0	0	0	0	0	0	0	0	0	0	0	0	0	0	0	0	0	0	0	0	0	0	0	0	0	0	0	0	0	0	0	0	0	0	0
ENSMUSG00000098985.1	Gm27219	processed_pseudogene	chr9	36813133	36813874	-	742	0	0.195755	0	0	0.199965	0	0	0	0	0	0	0.195835	0	0	0	0	0	0	0	0	0.285631	0	0	0	0	0.0978775	0	0.0999827	0	0	0.0652784	0	0	0.0952102	0
ENSMUSG00000098986.1	Gm28006	misc_RNA	chr19	5844916	5845037	-	122	0	0	0	0	0	0	0	0	0	0	0	0	0	0	0	0	0	0	0	0	0	0	0	0	0	0	0	0	0	0	0	0	0	0	0
ENSMUSG00000098987.1	Gm8982	processed_pseudogene	chr7	106123174	106124730	+	1557	0	0	0	0	0	0	0	0	0	0	0	0	0	0	0	0	0	0	0	0	0	0	0	0	0	0	0	0	0	0	0	0	0	0	0
ENSMUSG00000098988.1	Gm28008	misc_RNA	chr6	17703231	17703416	+	186	0	0	0	0	0	0	0	0	0	0	0	0	0	0	0	0	0	0	0	0	0	0	0	0	0	0	0	0	0	0	0	0	0	0	0
ENSMUSG00000098989.1	Mir7223	miRNA	chr11	107996848	107996916	+	69	0	0	0	0	0	0	0	0	0	0	0	0	0	0	0	0	0	0	0	0	0	0	0	0	0	0	0	0	0	0	0	0	0	0	0
ENSMUSG00000098990.1	Gm27596	misc_RNA	chr12	109541168	109541250	+	83	0	0	0	0	0	0	0	0	0	0	0	0	0	0	0	0	0	0	0	0	0	0	0	0	0	0	0	0	0	0	0	0	0	0	0
ENSMUSG00000098991.1	Gm27595	rRNA	chr11	107851745	107851856	+	112	0	0	0	0	0	0	0	0	0	0	0	0	0	0	0	0	0	0	0	0	0	0	0	0	0	0	0	0	0	0	0	0	0	0	0
ENSMUSG00000098992.1	Gm27597	miRNA	chr11	98029413	98029492	+	80	0	0	0	0	0	0	0	0	0	0	0	0	0	0	0	0	0	0	0	0	0	0	0	0	0	0	0	0	0	0	0	0	0	0	0
ENSMUSG00000098993.1	Gm27731	miRNA	chr10	45537244	45537350	+	107	0	0	0	0	0	0	0	0	0	0	0	0	0	0	0	0	0	0	0	0	0	0	0	0	0	0	0	0	0	0	0	0	0	0	0
ENSMUSG00000098994.1	Gm27599	misc_RNA	chr17	29059744	29059917	+	174	0	0	0	0	0	0	0	0	0	0	0	0	0	0	0	0	0	0	0	0	0	0	0	0	0	0	0	0	0	0	0	0	0	0	0
ENSMUSG00000098995.1	Gm27598	miRNA	chr11	83032632	83032694	-	63	0	0	0	0	0	0	0	0	0	0	0	0	0	0	0	0	0	0	0	0	0	0	0	0	0	0	0	0	0	0	0	0	0	0	0
ENSMUSG00000098996.1	Mir7676-1	miRNA	chr15	78284788	78284849	-	62	0	0	0	0	0	0	0	0	0	0	0	0	0	0	0	0	0	0	0	0	0	0	0	0	0	0	0	0	0	0	0	0	0	0	0
ENSMUSG00000098997.1	Mir6901	miRNA	chr1	93274549	93274610	+	62	0	0	0	0	0	0	0	0	0	0	0	0	0	0	0	0	0	0	0	0	0	0	0	0	0	0	0	0	0	0	0	0	0	0	0
ENSMUSG00000098998.1	Gm27913	misc_RNA	chr15	62038029	62038201	+	173	0	0	0	0	0	0	0	0	0	0	0	0	0	0	0	0	0	0	0	0	0	0	0	0	0	0	0	0	0	0	0	0	0	0	0
ENSMUSG00000098999.1	Gm27601	misc_RNA	chr4	47593337	47593463	+	127	0	0	0	0	0	0	0	0	0	0	0	0	0	0	0	0	0	0	0	0	0	0	0	0	0	0	0	0	0	0	0	0	0	0	0
ENSMUSG00000099000.1	Gm27659	snRNA	chrX	145666973	145667070	-	98	0	0	0	0	0	0	0	0	0	0	0	0	0	0	0	0	0	0	0	0	0	0	0	0	0	0	0	0	0	0	0	0	0	0	0
ENSMUSG00000099001.1	Gm27660	misc_RNA	chr7	91126348	91126555	-	208	0	0	0	0	0	0	0	0	0	0	0	0	0	0	0	0	0	0	0	0	0	0	0	0	0	0	0	0	0	0	0	0	0	0	0
ENSMUSG00000099002.1	Gm25053	snoRNA	chr4	56897625	56897757	-	133	0	0	0	0	0	0	0	0	0	0	0	0	0	0	0	0	0	0	0	0	0	0	0	0	0	0	0	0	0	0	0	0	0	0	0
ENSMUSG00000099003.1	Mir7035	miRNA	chr5	136105522	136105603	+	82	0	0	0	0	0	0	0	0	0	0	0	0	0	0	0	0	0	0	0	0	0	0	0	0	0	0	0	0	0	0	0	0	0	0	0
ENSMUSG00000099004.1	Gm27656	miRNA	chr13	91752106	91752185	+	80	0	0	0	0	0	0	0	0	0	0	0	0	0	0	0	0	0	0	0	0	0	0	0	0	0	0	0	0	0	0	0	0	0	0	0
ENSMUSG00000099005.1	Mir6398	miRNA	chr4	123616420	123616521	+	102	0	0	0	0	0	0	0	0	0	0	0	0	0	0	0	0	0	0	0	0	0	0	0	0	0	0	0	0	0	0	0	0	0	0	0
ENSMUSG00000099006.1	Mir6974	miRNA	chr17	35204475	35204557	-	83	0	0	0	0	0	0	0	0	0	0	0	0	0	0	0	0	0	0	0	0	0	0	0	0	0	0	0	0	0	0	0	0	0	0	0
ENSMUSG00000099007.4	Mir1306	miRNA	KB469741.2	297211	297289	-	79	0	0	0	0	0	0	0	0	0	0	0	0	0	0	0	0	0	0	0	0	0	0	0	0	0	0	0	0	0	0	0	0	0	0	0
ENSMUSG00000099008.1	Gm17976	processed_pseudogene	chr1	165941618	165943526	+	1909	0	0	0	0	0	0	0.0641527	0.0706561	0	0	0	0	0	0	0	0	0	0	0	0	0	0	0	0	0	0	0	0	0.0674044	0	0	0	0	0	0
ENSMUSG00000099009.1	Rdh16f1	protein_coding	chr10	127759787	127792694	+	32908	0.00764365	0.0132415	0.0905976	0.0820094	0.10821	0.0868141	0.0818733	0.0573828	0.0224223	0.0325867	0.0178479	0.00883127	0.0179306	0	0.0130136	0.0176402	0.0115216	0.0260916	0.0112565	0	0	0.00698665	0	0	0.00815838	0.0104426	0.0863035	0.0975122	0.069628	0.0275045	0.0148699	0.0102179	0.0162899	0.00232888	0.00271946
ENSMUSG00000099010.1	Gm27357	misc_RNA	chr5	112228608	112228742	-	135	0	0	0	0	0	0	0	0	0	0	0	0	0	0	0	0	0	0	0	0	0	0	0	0	0	0	0	0	0	0	0	0	0	0	0
ENSMUSG00000099011.1	Mir6380	miRNA	chr3	137783535	137783615	-	81	0	0	1.75273	3.17315	1.83178	0	0	0	0	0	2.90044	0	0	0	0	0	0	0	0	0	0	2.83848	0	0	0	0	2.46294	0.915891	0	0	0.966813	0	0	0.946159	0
ENSMUSG00000099012.1	Gm27355	rRNA	chr8	76619155	76619282	-	128	0	0	0	0	0	0	0	0	0	0	0	0	0	0	0	0	0	0	0	0	0	0	0	0	0	0	0	0	0	0	0	0	0	0	0
ENSMUSG00000099013.1	Gm27153	antisense	chr15	66074552	66091807	+	17256	0	0	0.024682	0.0148948	0.0257953	0.00827793	0.0354855	0.0312662	0.0171042	0.00776804	0.00680736	0.0168416	0.00683889	0	0.0124088	0.0336407	0	0.00995157	0.0214666	0	0	0	0	0.013222	0	0	0.0197884	0.0170366	0.0333758	0.0124361	0.0101626	0.0153498	0.0104727	0	0.00440733
ENSMUSG00000099014.1	Gm27359	miRNA	chr17	82193755	82193864	+	110	0	0	0	0	0	0	0	0	0	0	0	0	0	0	0	0	0	0	0	0	0	0	0	0	0	0	0	0	0	0	0	0	0	0	0
ENSMUSG00000099015.1	Mir6372	miRNA	chr11	26202240	26202348	+	109	0	0	0	0	0	0	0	0	0	0	0	0	0	0	0	0	0	0	0	0	0	0	0	0	0	0	0	0	0	0	0	0	0	0	0
ENSMUSG00000099016.1	Gm27227	antisense	chr9	80263306	80265450	-	2145	0	0	0	0	0	0	0	0	0	0	0	0	0	0	0	0	0	0	0	0	0	0	0	0	0	0	0	0	0	0	0	0	0	0	0
ENSMUSG00000099017.1	Mir7058	miRNA	chr7	126367971	126368045	-	75	0	0	0	0	0	0	0	0	0	0	0	0	0	0	0	0	0	0	0	0	0	0	0	0	0	0	0	0	0	0	0	0	0	0	0
ENSMUSG00000099018.1	Gm27360	miRNA	chrX	6071478	6071557	+	80	0	0	0	0	0	0	0	0	0	0	0	0	0	0	0	0	0	0	0	0	0	0	0	0	0	0	0	0	0	0	0	0	0	0	0
ENSMUSG00000099019.1	Gm27254	processed_pseudogene	chr9	72431127	72431643	-	517	0	0	0.274605	0	0.286991	0.552588	0	0	0	0	0	0	0	0	0	0	0	0	0	0	0	0	0	0	0	0	0.137302	0.419789	0	0	0	0	0	0	0
ENSMUSG00000099020.1	Gm27159	lincRNA	chr9	72179183	72179758	-	576	0	0	0	0	0	0.247993	0	0	0	0	0	0	0	0	0	0	0	0	0	0	0	0	0	0	0	0	0	0.123996	0	0	0	0	0	0	0
ENSMUSG00000099021.1	Rn7s1	misc_RNA	chr12	69159295	69159594	+	300	5.03074	4.35751	3.78589	6.85401	8.40788	5.71376	0	4.49608	3.44341	3.12772	5.09027	4.35929	5.9006	7.69574	2.85502	4.51503	6.95112	8.0138	4.93903	6.07684	6.35814	3.06555	10.1855	14.4501	15.2136	4.69412	5.31995	7.06082	2.24804	3.28557	5.11672	5.02193	6.63465	5.16684	13.2831
ENSMUSG00000099022.1	Gm27924	miRNA	chr15	82555116	82555175	+	60	0	0	0	0	0	0	0	0	0	0	0	0	0	0	0	0	0	0	0	0	0	0	0	0	0	0	0	0	0	0	0	0	0	0	0
ENSMUSG00000099024.1	Gm27457	misc_RNA	chr18	42574209	42574364	+	156	0	0	0	0	0	0	0	0	0	0	0	0	0	0	0	0	0	0	0	0	0	0	0	0	0	0	0	0	0	0	0	0	0	0	0
ENSMUSG00000099025.1	Gm27162	lincRNA	chr9	32904937	32928966	-	24030	0	0	0	0	0	0	0	0	0	0.00557825	0	0	0	0	0	0	0	0	0	0	0	0	0	0.0284842	0	0	0	0	0	0.00278912	0	0	0	0	0.00949474
ENSMUSG00000099026.2	Gm27604	snoRNA	KB469740.1	285013	285084	+	72	0	0	0	0	0	0	0	0	0	0	0	0	0	0	0	0	0	0	0	0	0	0	0	0	0	0	0	0	0	0	0	0	0	0	0
ENSMUSG00000099027.1	Gm27176	antisense	chr14	69567147	69570509	-	3363	0	0	0	0	0	0	0	0	0	0	0	0	0	0	0	0	0	0	0	0	0	0	0	0	0	0	0	0	0	0	0	0	0	0	0
ENSMUSG00000099028.3	Gm24572	miRNA	KB469741.2	297522	297609	-	88	0	0	0	0	0	0	0	0	0	0	0	0	0	0	0	0	0	0	0	0	0	0	0	0	0	0	0	0	0	0	0	0	0	0	0
ENSMUSG00000099029.2	Gm25854	snoRNA	KB469740.1	313404	313475	+	72	0	0	0	0	0	0	0	0	0	0	0	0	0	0	0	0	0	0	0	0	0	0	0	0	0	0	0	0	0	0	0	0	0	0	0
ENSMUSG00000099030.1	Mir6394	miRNA	chr7	96305667	96305765	+	99	0	0	0	0	0	0	0	0	0	0	0	0	0	0	0	0	0	0	0	0	0	0	0	0	0	0	0	0	0	0	0	0	0	0	0
ENSMUSG00000099031.1	Mir7240	miRNA	chr8	70798135	70798192	+	58	0	0	0	0	0	0	0	2.32556	0	0	0	0	0	0	0	0	0	0	0	0	0	0	0	0	0	0	0	0	1.16278	0	0	0	0	0	0
ENSMUSG00000099032.2	Tcf24	protein_coding	chr1	9960163	9967932	-	7770	0.194237	0.14955	0.127902	0.0661584	0.210054	0.238992	0.157616	0.190953	0.0569787	0.138013	0.0302362	0.0748055	0.0455645	0.148566	0.0275581	0.0249036	0.0487969	0.0442019	0.047674	0.211164	0.218212	0.0591806	0.275285	0.14682	0.172765	0.171893	0.09703	0.224523	0.174285	0.0974959	0.0502021	0.0670094	0.0468909	0.162852	0.19829
ENSMUSG00000099033.1	Mir7013	miRNA	chr3	95004168	95004239	+	72	0	0	0	0	0	0	0	0	0	0	0	0	0	0	0	0	0	0	0	0	0	0	0	0	0	0	0	0	0	0	0	0	0	0	0
ENSMUSG00000099034.7	2810039B14Rik	transcribed_unitary_pseudogene	chr15	75642129	75653643	+	11515	0.109221	0.025228	0.382205	0.0892836	0.257706	0.384556	0.223345	0.269413	0.153791	0.174614	0.0816102	0.100953	0.0409942	0.0668323	0.0371908	0.151238	0.197561	0.268436	0.209099	0.031664	0.0184054	0	0.0265364	0.019814	0.0233153	0.0672248	0.235744	0.321131	0.246379	0.164202	0.0745192	0.0850872	0.225032	0.0166898	0.0232219
ENSMUSG00000099035.1	Mir7040	miRNA	chr6	83049711	83049773	+	63	0	0	0	0	0	0	0	0	0	0	0	0	0	0	0	0	0	0	0	0	0	0	0	0	0	0	0	0	0	0	0	0	0	0	0
ENSMUSG00000099036.1	Mir378c	miRNA	chr14	46954830	46954928	-	99	0	0	0	0	0	0	0	0	0	0	0	0	0	0	0	0	0	0	0	0	0	0	0	0	0	0	0	0	0	0	0	0	0	0	0
ENSMUSG00000099037.1	Gm27554	miRNA	chrX	98727315	98727412	-	98	0	0	0	0	0	0	0	0	0	0	0	0	0	0	0	0	0	0	0	0	0	0	0	0	0	0	0	0	0	0	0	0	0	0	0
ENSMUSG00000099038.2	Gm25856	snoRNA	KB469740.1	309600	309674	+	75	0	0	0	0	0	0	0	0	0	0	0	0	0	0	0	0	0	0	0	0	0	0	0	0	0	0	0	0	0	0	0	0	0	0	0
ENSMUSG00000099039.1	Gm27928	misc_RNA	chr14	61666387	61666642	+	256	0	0	0	0	0	0	0	0	0	0	0	0	0	0	0	0	0	0	0	0	0	0	0	0	0	0	0	0	0	0	0	0	0	0	0
ENSMUSG00000099041.1	Gm28035	protein_coding	chr2	30240567	30282148	+	41582	0.0120984	0.0279448	0.00341424	0	0.0107047	0.0103057	0.00589041	0.00648754	0.00354901	0	0.0112999	0.00349453	0.00567611	0.0138805	0	0	0.00455909	0.0206489	0.00890836	0	0.00509687	0.00552923	0	0	0.0258262	0.0200216	0.00170712	0.0105052	0.00618897	0.0017745	0.0068235	0.00462685	0.0113721	0.00354203	0.00860873
ENSMUSG00000099042.1	Mir7066	miRNA	chr8	70102524	70102586	-	63	0	0	0	0	0	0	0	0	0	0	0	0	0	0	0	0	0	0	0	0	0	0	0	0	0	0	0	0	0	0	0	0	0	0	0
ENSMUSG00000099043.1	Mir7022	miRNA	chr4	148146936	148146996	-	61	0	0	0	0	0	0	0	0	0	0	0	0	0	0	0	0	0	0	0	0	0	0	0	0	0	0	0	0	0	0	0	0	0	0	0
ENSMUSG00000099044.3	Mir127	miRNA	KB469740.1	219452	219521	+	70	0	0	0	0	0	0	0	0	0	0	0	0	0	0	0	0	0	0	0	0	0	0	0	0	0	0	0	0	0	0	0	0	0	0	0
ENSMUSG00000099045.1	Mir6374	miRNA	chr6	83400996	83401102	-	107	0	0	0	0	0	0	0	0	0	0	0	0	0	0	0	0	0	0	0	0	0	0	0	0	0	0	0	0	0	0	0	0	0	0	0
ENSMUSG00000099046.2	DQ267101	snoRNA	KB469740.1	278030	278102	+	73	0	0	0	0	0	0	0	0	0	0	0	0	0	0	0	0	0	0	0	0	0	0	0	0	0	0	0	0	0	0	0	0	0	0	0
ENSMUSG00000099047.1	Mir7029	miRNA	chr5	115580949	115581009	+	61	0	0	0	0	0	0	0	0	0	0	0	0	0	0	0	0	0	0	0	0	0	0	0	0	0	0	0	0	0	0	0	0	0	0	0
ENSMUSG00000099048.2	Mir665	miRNA	KB469740.1	212920	213013	+	94	0	0	0	0	0	0	0	0	0	0	0	0	0	0	0	0	0	0	0	0	0	0	0	0	0	0	0	0	0	0	0	0	0	0	0
ENSMUSG00000099049.1	Gm27289	rRNA	chr9	96495132	96495213	-	82	0	0	0	0	0	0	0	0	0	0	0	0	0	0	0	0	0	0	0	0	0	0	0	0	0	0	0	0	0	0	0	0	0	0	0
ENSMUSG00000099050.1	Mir7655	miRNA	chr2	18057846	18057903	+	58	0	0	0	0	0	0	0	0	0	0	0	0	0	0	0	0	0	0	0	0	0	0	0	0	0	0	0	0	0	0	0	0	0	0	0
ENSMUSG00000099051.1	Gm27241	antisense	chr9	72613790	72617053	-	3264	0	0.0445007	1.30488	1.10244	1.36373	1.26914	0.675372	1.15708	0.452129	0.698152	0.215933	0.489708	0.470023	0.353665	0.393614	0.17785	0.348485	0.263058	0.340466	0	0	0	0	0	0	0.0222503	1.20366	1.31644	0.916226	0.575141	0.391888	0.308376	0.317336	0	0
ENSMUSG00000099052.1	Gm27793	misc_RNA	chr3	59001620	59001695	+	76	0	0	0	0	0	0	0	5.32431	0	0	0	0	0	0	0	0	0	2.25953	0	0	0	0	0	0	0	0	0	0	2.66215	0	0	0	0.753176	0	0
ENSMUSG00000099053.1	Gm27792	rRNA	chr13	96897276	96897390	+	115	0	0	0	0	0	0	0	0	0	0	0	0	0	0	0	0	0	0	0	0	0	0	0	0	0	0	0	0	0	0	0	0	0	0	0
ENSMUSG00000099054.1	Gm27242	lincRNA	chr15	66286917	66290243	+	3327	0	0	0	0	0	0	0.0368102	0.0810835	0	0	0	0	0	0	0	0	0	0.0516153	0	0	0	0.138213	0	0	0	0	0	0	0.0589468	0	0	0	0.0172051	0.0460709	0
ENSMUSG00000099055.1	Zfp-ps	unprocessed_pseudogene	chr7	14566761	14567238	+	478	0	0	0	0	0	0	0	0	0	0	0	0	0	0	0	0	0	0	0	0	0	0	0	0	0	0	0	0	0	0	0	0	0	0	0
ENSMUSG00000099056.1	Gtpbp4-ps3	unprocessed_pseudogene	chr7	14965334	14965622	-	289	0	0	0	0	0	0	0	0	0	0	0	1.0056	0	0	0	0	0	0	0	0	0	0	0	0	0	0	0	0	0	0	0.335201	0	0	0	0
ENSMUSG00000099057.1	Gm27185	processed_pseudogene	chr14	25809635	25809881	-	247	1.01837	0	0.57478	0	0	0.578315	0	0	0.597469	0	0.475578	0.588298	0	0	0	0	0	2.08572	0	0	0	0	0	0	0	0.509184	0.28739	0.289158	0	0.298735	0.354625	0	0.69524	0	0
ENSMUSG00000099058.1	Mir6943	miRNA	chr13	55453106	55453171	+	66	0	0	0	0	0	0	0	0	0	0	0	0	0	0	0	0	0	0	0	0	0	0	0	0	0	0	0	0	0	0	0	0	0	0	0
ENSMUSG00000099059.1	Mir7676-2	miRNA	chr15	78348599	78348660	+	62	0	0	0	0	0	0	0	0	0	0	0	0	0	0	0	0	0	0	0	0	0	0	0	0	0	0	0	0	0	0	0	0	0	0	0
ENSMUSG00000099060.1	Mir7025	miRNA	chr5	75176831	75176904	+	74	0	0	0	0	0	0	0	0	0	0	0	0	0	0	0	0	0	0	0	0	0	0	0	0	0	0	0	0	0	0	0	0	0	0	0
ENSMUSG00000099061.1	Gm28050	lincRNA	chr5	106500894	106574718	-	73825	0.00681442	0.0137725	0.00961536	0.00522232	0.00803924	0.0212839	0.0116122	0.0200976	0.00799593	0.00726287	0.00795582	0.00984149	0.00639414	0.0156365	0.0232037	0.0288319	0.0128396	0.0162827	0.0175617	0.0197554	0.0143541	0.0124574	0.00413906	0.0216337	0.01091	0.0102934	0.00741884	0.0146616	0.0158549	0.0076294	0.00806382	0.0225573	0.0155613	0.0155223	0.0122276
ENSMUSG00000099062.1	Mir7077	miRNA	chr8	117453023	117453079	+	57	0	0	0	0	0	0	0	0	0	0	0	0	0	0	0	0	0	0	0	0	0	0	0	0	0	0	0	0	0	0	0	0	0	0	0
ENSMUSG00000099063.1	Mir7031	miRNA	chr5	121819209	121819273	-	65	0	0	0	0	0	0	0	0	0	0	0	0	0	0	0	0	0	0	0	0	0	0	0	0	0	0	0	0	0	0	0	0	0	0	0
ENSMUSG00000099064.1	Gm27148	processed_pseudogene	chr9	73676533	73676692	-	160	0	0	0	0	0	0	0	0	0	0	0	0	0	0	0	0	0	0	0	0	0	0	0	0	0	0	0	0	0	0	0	0	0	0	0
ENSMUSG00000099066.1	Mir6978	miRNA	chr17	57217172	57217228	-	57	0	0	0	0	0	0	0	0	0	0	0	0	0	0	0	0	0	0	0	0	0	0	0	0	0	0	0	0	0	0	0	0	0	0	0
ENSMUSG00000099067.2	Gm23912	miRNA	KB469740.1	244720	244806	+	87	0	0	0	0	0	0	0	0	0	0	0	0	0	0	0	0	0	0	0	0	0	0	0	0	0	0	0	0	0	0	0	0	0	0	0
ENSMUSG00000099068.1	Gm27861	misc_RNA	chr6	52161042	52161255	+	214	0	0	0	0	0	0	0	0	0	0	0	0	0	0	0	0	0	0	0	0	0	0	0	0	0	0	0	0	0	0	0	0	0	0	0
ENSMUSG00000099069.1	Mir8090	miRNA	chr19	47755022	47755157	-	136	0	0	0	0	0	0	0	0	0	0	0	0	0	0	0	0	0	0	0	0	0	0	0	0	0	0	0	0	0	0	0	0	0	0	0
ENSMUSG00000099070.1	Mir8119	miRNA	chr4	129557683	129557811	-	129	0	0	0	0	0	0	0	0	0	0	0	0	0	0	0	0	0	0	0	0	0	0	0	0	0	0	0	0	0	0	0	0	0	0	0
ENSMUSG00000099071.1	Mir8095	miRNA	chr16	22532056	22532184	-	129	0	0	0	0	0	0	0	0	0	0	0	0	0	0	0	0	0	0	0	0	0	0	0	0	0	0	0	0	0	0	0	0	0	0	0
ENSMUSG00000099072.1	Mir7673	miRNA	chrX	94274574	94274637	+	64	0	0	0	0	0	0	0	0	0	0	0	0	0	0	0	0	0	0	0	0	0	0	0	0	0	0	0	0	0	0	0	0	0	0	0
ENSMUSG00000099073.1	Gm27568	misc_RNA	chr6	30735964	30736062	+	99	0	0	0	0	0	0	0	0	0	0	0	0	0	0	0	0	0	0	0	0	0	0	0	0	0	0	0	0	0	0	0	0	0	0	0
ENSMUSG00000099074.1	Gm27564	miRNA	chr16	58749589	58749684	-	96	0	0	0	0	0	0	0	0	0	0	0	0	0	0	0	0	0	0	0	0	0	0	0	0	0	0	0	0	0	0	0	0	0	0	0
ENSMUSG00000099075.1	Mir7674	miRNA	chr2	32050946	32051008	+	63	0	0	0	0	0	0	0	0	0	0	0	0	0	0	0	0	0	0	0	0	0	0	0	0	0	0	0	0	0	0	0	0	0	0	0
ENSMUSG00000099076.1	Mir7070	miRNA	chr8	85062086	85062171	+	86	0	0	0	0	0	0	0	0	0	0	0	0	0	0	0	0	0	0	0	0	0	0	0	0	0	0	0	0	0	0	0	0	0	0	0
ENSMUSG00000099077.4	Ppp2r3d	protein_coding	KB469738.3	185258	193924	-	8667	0	0	0	0	0	0	0	0	0	0	0	0	0	0	0	0	0	0	0	0	0	0	0	0	0	0	0	0	0	0	0	0	0	0	0
ENSMUSG00000099078.1	Mir8110	miRNA	chr8	89024735	89024831	+	97	0	0	0	0	3.05926	0	0	0	0	0	0	0	1.21662	0	0	0	3.90878	0	0	0	0	0	0	0	0	0	0	1.52963	0	0	0.405539	0	1.30293	0	0
ENSMUSG00000099079.1	Mir7068	miRNA	chr8	72470016	72470089	-	74	0	0	0	0	0	0	0	0	0	0	0	0	0	0	0	0	0	0	0	0	0	0	0	0	0	0	0	0	0	0	0	0	0	0	0
ENSMUSG00000099080.1	Mir7071	miRNA	chr8	88138206	88138274	+	69	0	0	0	0	0	0	0	0	0	0	0	0	0	0	0	0	0	0	0	0	0	0	0	0	0	0	0	0	0	0	0	0	0	0	0
ENSMUSG00000099081.1	Gm27624	misc_RNA	chr11	3644776	3644952	-	177	0	0	0	0	0	0	0	0	0	0	0	0	0	0	0	0	0	0	0	0	0	0	0	0	0	0	0	0	0	0	0	0	0	0	0
ENSMUSG00000099082.1	Mir7036b	miRNA	chr5	34574151	34574213	+	63	0	0	0	0	0	0	0	0	0	0	0	0	0	0	0	0	0	0	0	0	0	0	0	0	0	0	0	0	0	0	0	0	0	0	0
ENSMUSG00000099083.7	Atf7	protein_coding	chr15	102525946	102625464	-	99519	0	0	0	0	0.00149091	0.00143534	0	0	0.00148288	0.00134693	0	0	0	0	0.00430322	0	0	0	0	0	0.00212962	0	0	0	0	0	0	0.00146313	0	0.00141491	0	0.00143441	0	0.000709874	0
ENSMUSG00000099084.2	AF357425	snoRNA	KB469740.1	262618	262690	+	73	0	0	0	0	0	0	0	0	0	0	0	0	0	0	0	0	0	0	0	0	0	0	0	0	0	0	0	0	0	0	0	0	0	0	0
ENSMUSG00000099085.1	Gm8151	processed_pseudogene	chr9	81016088	81016958	-	871	0	0	0	0	0	0	0	0	0	0	0	0	0	0	0	0	0	0	0	0	0	0	0	0	0	0	0	0	0	0	0	0	0	0	0
ENSMUSG00000099086.1	Gm27622	miRNA	chr15	82452421	82452480	+	60	0	0	0	0	0	0	0	0	0	0	0	0	0	0	0	0	0	0	0	0	0	0	0	0	0	0	0	0	0	0	0	0	0	0	0
ENSMUSG00000099087.1	Ranbp2-ps5	processed_pseudogene	chr7	14991920	14992298	-	379	0	0	0	0	0	0	0	0	0	0	0	0	0	0	0	0	0	0	0	0	0	0	0	0	0	0	0	0	0	0	0	0	0	0	0
ENSMUSG00000099088.1	Gm27920	miRNA	chr10	123196876	123196971	-	96	0	0	0	0	0	0	0	0	0	0	0	0	0	0	0	0	0	0	0	0	0	0	0	0	0	0	0	0	0	0	0	0	0	0	0
ENSMUSG00000099089.1	Gm27921	miRNA	chr7	54008473	54008580	-	108	0	0	0	0	0	0	0	0	0	0	0	0	0	0	0	0	0	0	0	0	0	0	0	0	0	0	0	0	0	0	0	0	0	0	0
ENSMUSG00000099090.2	Mir341	miRNA	KB469740.1	238106	238201	+	96	0	0	0	0	0	0	0	0	0	0	0	0	0	0	0	0	0	0	0	0	0	0	0	0	0	0	0	0	0	0	0	0	0	0	0
ENSMUSG00000099091.1	Mir7003	miRNA	chr2	163068090	163068155	+	66	0	0	0	0	0	0	0	0	0	0	0	0	0	0	0	0	0	0	0	0	0	0	0	0	0	0	0	0	0	0	0	0	0	0	0
ENSMUSG00000099092.1	Mir7062	miRNA	chr7	139986809	139986874	-	66	0	0	0	0	0	0	0	0	0	0	0	0	0	0	0	0	0	0	0	0	0	0	0	0	0	0	0	0	0	0	0	0	0	0	0
ENSMUSG00000099093.1	Mir7000	miRNA	chr2	92387384	92387446	-	63	0	0	0	0	0	0	0	0	0	0	0	0	0	0	0	0	0	0	0	0	0	0	0	0	0	0	0	0	0	0	0	0	0	0	0
ENSMUSG00000099094.1	Gm19569	processed_transcript	chr9	77544959	77546467	+	1509	0.166691	0	0	0.170328	0.0983262	0	0	0.0893853	0.195593	0.355322	0	0	0.0782054	0	0.425698	0.128231	0	0	0.245479	0.362436	0	0	0	0	0.177917	0.0833456	0.0851641	0.0491631	0.0446926	0.275458	0.0260685	0.184643	0.0818262	0.120812	0.0593055
ENSMUSG00000099095.1	Mir6376	miRNA	chr6	88104128	88104258	-	131	0	0	0	0	0	0	0.934867	0	0	0	0	0	1.80171	0	0	0	0	0	0	0	0	0	0	0	0	0	0	0	0.467433	0	0.60057	0	0	0	0
ENSMUSG00000099096.1	Mir6945	miRNA	chr13	55507625	55507692	-	68	0	0	0	0	0	0	0	0	0	0	0	0	0	0	0	0	0	0	0	0	0	0	0	0	0	0	0	0	0	0	0	0	0	0	0
ENSMUSG00000099097.1	Gm27341	miRNA	chrX	26579877	26579982	-	106	0	0	0	0	0	0	0	0	0	0	0	0	0	0	0	0	0	0	0	0	0	0	0	0	0	0	0	0	0	0	0	0	0	0	0
ENSMUSG00000099098.4	1110035H17Rik	antisense	chr7	29155680	29156920	+	1241	0	0	0	0	0.11956	0	0	0	0	0	0.0946557	0	0.0950942	0	0.690173	0.155924	0.152761	0.138376	0	0	0	0.185267	0.984903	0	0	0	0	0.0597801	0	0	0.06325	0.282032	0.0970454	0.0617557	0.328301
ENSMUSG00000099099.1	Gm27337	misc_RNA	chr15	102945359	102945427	+	69	3.64547	8.4203	8.23019	0	2.15035	6.2106	3.54978	1.95482	10.6938	0	6.80972	0	11.9722	0	6.20656	11.2175	5.49496	7.46627	10.737	5.28421	0	0	4.4285	6.6133	0	6.03289	4.11509	4.18048	2.7523	5.34692	6.26065	5.808	7.89942	1.7614	3.6806
ENSMUSG00000099101.1	Mir7653	miRNA	chr11	78178827	78178887	+	61	0	0	0	0	0	0	0	0	0	0	0	0	0	0	0	0	0	0	0	0	0	0	0	0	0	0	0	0	0	0	0	0	0	0	0
ENSMUSG00000099102.1	Gm11983	protein_coding	chr11	6835626	6837654	-	2029	0	0	0	0	0.0731268	0	0	0	0	0	0	0	0	0	0.105533	0	0	0	0	0	0	0	0	0	0	0	0	0.0365634	0	0	0	0.0351776	0	0	0
ENSMUSG00000099103.1	Gm27901	misc_RNA	chr7	143447605	143447665	+	61	0	0	0	0	0	0	0	0	0	0	0	0	0	0	0	0	0	0	0	0	0	0	0	0	0	0	0	0	0	0	0	0	0	0	0
ENSMUSG00000099104.1	Gm17087	protein_coding	chr17	8565852	8566950	-	1099	0	0	0	0	0	0	0	0	0	0	0	0	0	0	0	0	0	0	0	0	0	0	0	0	0	0	0	0	0	0	0	0	0	0	0
ENSMUSG00000099105.1	Mir7007	miRNA	chr3	20222290	20222359	-	70	0	0	0	0	0	0	0	0	0	0	0	0	0	0	0	0	0	0	0	0	0	0	0	0	0	0	0	0	0	0	0	0	0	0	0
ENSMUSG00000099106.1	Gm27899	misc_RNA	chr2	174286608	174286671	+	64	0	0	0	0	0	0	0	0	0	0	0	0	0	0	0	0	0	0	0	0	0	0	0	0	0	0	0	0	0	0	0	0	0	0	0
ENSMUSG00000099107.1	Gm27898	misc_RNA	chr11	96199751	96199830	-	80	0	3.63126	0	1.60641	1.85468	0	0	0	1.84469	0	0	0	0	0	0	0	0	0	0	0	0	0	0	0	0	1.81563	0.803204	0.927339	0	0.922343	0	0	0	0	0
ENSMUSG00000099108.1	Gm27979	misc_RNA	chrX	68676848	68676903	+	56	0	0	0	0	0	0	0	0	0	0	0	0	0	0	0	0	0	0	0	0	0	0	0	0	0	0	0	0	0	0	0	0	0	0	0
ENSMUSG00000099109.1	Mir7115	miRNA	chr11	70438255	70438318	+	64	0	0	0	0	0	0	0	0	0	0	0	0	0	0	0	0	0	0	0	0	0	0	0	0	0	0	0	0	0	0	0	0	0	0	0
ENSMUSG00000099110.1	Mir6951	miRNA	chr15	38490473	38490547	-	75	0	0	0	0	0	0	0	0	0	0	0	0	0	0	0	0	0	0	0	0	0	0	0	0	0	0	0	0	0	0	0	0	0	0	0
ENSMUSG00000099111.1	Gm27369	misc_RNA	chr18	38594158	38594228	+	71	0	0	0	0	0	0	0	0	0	1.88796	0	0	0	0	0	0	0	0	0	0	0	0	0	0	0	0	0	0	0	0.943981	0	0	0	0	0
ENSMUSG00000099112.1	Gm27406	misc_RNA	chr15	102485908	102486089	+	182	0	0	0	0	0	0	0	0	0	0	0	0	0	0	0	0	0	0	0	0	0	0	0	0	0	0	0	0	0	0	0	0	0	0	0
ENSMUSG00000099114.1	Gm27405	miRNA	chr3	153313713	153313824	+	112	0	0	0	0	0	0	0	0	0	0	0	0	0	0	0	0	0	0	0	0	0	0	0	0	0	0	0	0	0	0	0	0	0	0	0
ENSMUSG00000099115.1	Gm17190	protein_coding	chr13	96082054	96083231	+	1178	0	0	0	0	0	0	0	0	0	0	0	0	0	0	0	0	0	0	0	0	0	0	0	0	0	0	0	0	0	0	0	0	0	0	0
ENSMUSG00000099117.1	Gm27404	misc_RNA	chr2	45113313	45113415	+	103	0	0	0	0	0	0	0	0	0	0	0	0	0	0	0	0	0	0	0	0	0	0	0	0	0	0	0	0	0	0	0	0	0	0	0
ENSMUSG00000099118.1	Mir8092	miRNA	chr19	40894703	40894789	+	87	0	0	0	0	0	0	0	0	0	0	0	0	0	0	0	0	0	0	0	0	0	0	0	0	0	0	0	0	0	0	0	0	0	0	0
ENSMUSG00000099119.1	Mir6546	miRNA	chr1	171064591	171064652	-	62	0	0	0	0	0	0	0	0	0	0	0	0	0	0	0	0	0	0	0	0	0	0	0	0	0	0	0	0	0	0	0	0	0	0	0
ENSMUSG00000099120.1	Gm27193	transcribed_processed_pseudogene	chr2	24483495	24484080	+	586	0	0	0	0	0	0	0	0	0	0	0	0	0	0	0	0	0	0	0	0	0	0	0	0	0	0	0	0	0	0	0	0	0	0	0
ENSMUSG00000099123.1	Mir6965	miRNA	chr17	24240884	24240947	-	64	0	0	0	0	0	0	0	0	0	0	0	0	0	0	0	0	0	0	0	0	0	0	0	0	0	0	0	0	0	0	0	0	0	0	0
ENSMUSG00000099124.1	Mir8117	miRNA	chr5	50252762	50252868	+	107	0	0	0	0	0	0	0	0	0	0	0	0	0	0	0	0	0	0	0	0	0	0	0	0	0	0	0	0	0	0	0	0	0	0	0
ENSMUSG00000099125.1	Gm27322	miRNA	chr11	106920658	106920761	-	104	0	0	0	0	0	0	0	0	0	0	0	0	0	0	0	0	0	0	0	0	0	0	0	0	0	0	0	0	0	0	0	0	0	0	0
ENSMUSG00000099126.1	Gm27321	misc_RNA	chrX	103623551	103623755	+	205	0	0	0	0	0.723777	0	0	0	0	0	0	0	0	0	1.04452	0	0	0	0	0	0	0	0	0	0	0	0	0.361889	0	0	0	0.348173	0	0	0
ENSMUSG00000099127.1	Gm27320	miRNA	chr8	105307792	105307900	-	109	0	0	1.30248	1.17901	0	0	0	0	1.3539	1.22977	0	1.33312	1.08268	0	0	0	0	0	0	0	0	0	8.41008	0	0	0	1.24075	0	0	1.29184	0.805265	0	0	0	2.80336
ENSMUSG00000099128.1	Mir6382	miRNA	chrX	106309826	106309935	+	110	0	0	0	0	0	1.29858	0	0	0	0	0	0	0	0	0	0	0	0	0	0	0	0	0	0	0	0	0	0.64929	0	0	0	0	0	0	0
ENSMUSG00000099129.1	Mir7076	miRNA	chr8	111689601	111689674	-	74	0	0	0	0	0	0	0	0	0	0	0	0	0	0	0	0	0	0	0	0	0	0	0	0	0	0	0	0	0	0	0	0	0	0	0
ENSMUSG00000099130.1	Gm27602	misc_RNA	chr5	111274984	111275094	-	111	0	0	0	0	0	0	0	0	0	0	0	0	0	0	0	0	0	0	0	0	0	0	0	0	0	0	0	0	0	0	0	0	0	0	0
ENSMUSG00000099131.1	Mir7074	miRNA	chr8	105951637	105951699	-	63	0	0	0	0	0	0	0	0	0	0	0	0	0	0	0	0	0	0	0	0	0	0	0	0	0	0	0	0	0	0	0	0	0	0	0
ENSMUSG00000099132.1	Gm27604	snoRNA	chr12	109658407	109658478	+	72	0	0	0	0	0	0	0	0	0	0	0	0	0	0	0	0	0	0	0	0	0	0	0	0	0	0	0	0	0	0	0	0	0	0	0
ENSMUSG00000099133.1	Gm27605	misc_RNA	chr11	96200176	96200311	-	136	0	0	0	0	1.09099	0	0	0	0	0	0	0	1.73547	0	0	0	0	0	0	0	0	0	0	0	0	0	0	0.545494	0	0	0.57849	0	0	0	0
ENSMUSG00000099134.1	Mir7018	miRNA	chr4	137538286	137538370	+	85	0	0	0	0	0	0	0	0	0	0	0	0	0	0	0	0	0	0	0	0	0	0	0	0	0	0	0	0	0	0	0	0	0	0	0
ENSMUSG00000099135.1	Gm27607	snoRNA	chr1	51938974	51939095	-	122	0	0	0	0	0	0	0	0	0	0	0	0	0	0	0	0	0	0	0	0	0	0	0	0	0	0	0	0	0	0	0	0	0	0	0
ENSMUSG00000099136.1	Gm27608	misc_RNA	chr10	92075491	92075652	-	162	0	0	0	0	0	0	0	0	0	0	0	0	0	0	0	0	0	0	0	0	0	0	0	0	0	0	0	0	0	0	0	0	0	0	0
ENSMUSG00000099137.1	Gm10603	antisense	chr7	100446737	100474846	-	28110	0	0	0.126264	0.123438	0.248082	0.198183	0.0522807	0.0815724	0.0682488	0.0762976	0.0208943	0.015508	0.0293875	0.0205329	0.0304698	0.0137674	0.0337204	0.024436	0.0263556	0	0.00753959	0.0245375	0	0	0	0	0.124851	0.223132	0.0669266	0.0722732	0.0219299	0.02159	0.0281707	0.0106924	0
ENSMUSG00000099138.1	Gm5746	processed_pseudogene	chr9	77097191	77099390	+	2200	0	0	0	0	0	0	0	0	0	0	0	0	0	0	0	0	0	0	0	0	0	0	0	0	0	0	0	0	0	0	0	0	0	0	0
ENSMUSG00000099139.1	1110028F18Rik	lincRNA	chr8	106587143	106594820	+	7678	0	0.0378354	0	0	0.0193246	0.13023	0.0638018	0.0175674	0.0192205	0.0523751	0.0305985	0.0378509	0.0461104	0	0.0557766	0	0.0246908	0.0670972	0	0.0237438	0	0.0299449	0	0	0	0.0189177	0	0.0747774	0.0406846	0.0357978	0.0381866	0.0185922	0.030596	0.0178962	0
ENSMUSG00000099140.1	Mir7237	miRNA	chr8	121978024	121978086	+	63	0	0	0	0	0	0	0	0	0	0	0	0	0	0	0	0	0	0	0	0	0	0	0	0	0	0	0	0	0	0	0	0	0	0	0
ENSMUSG00000099141.1	Mir6352	miRNA	chr1	77496653	77496768	-	116	0	0	0	0	0	0	0	0	0	0	0	0	0	0	0	0	0	0	0	0	0	0	0	0	0	0	0	0	0	0	0	0	0	0	0
ENSMUSG00000099142.1	Mir8108	miRNA	chr8	25159125	25159233	-	109	0	0	0	0	0	0	0	0	0	0	0	0	0	0	0	0	0	0	0	0	0	0	0	0	0	0	0	0	0	0	0	0	0	0	0
ENSMUSG00000099143.1	Gm27483	misc_RNA	chr7	142576853	142576923	+	71	0	0	0	0	0	0	0	0	0	0	0	0	0	0	0	0	0	0	2.60864	0	0	0	0	0	0	0	0	0	0	0	0	0	0.869548	0	0
ENSMUSG00000099144.1	Gm27486	miRNA	chr5	124425510	124425589	-	80	0	0	0	0	0	0	0	0	0	0	0	0	0	0	0	0	0	0	0	0	0	0	0	0	0	0	0	0	0	0	0	0	0	0	0
ENSMUSG00000099145.1	Mir8116	miRNA	chr5	137293780	137293876	+	97	0	0	0	0	0	0	0	0	0	0	0	0	0	0	0	0	0	0	0	0	0	0	0	0	0	0	0	0	0	0	0	0	0	0	0
ENSMUSG00000099146.7	0610031O16Rik	antisense	chr3	138210716	138240405	-	29690	0	0	0	0	0	0	0	0	0	0	0	0	0	0	0	0	0	0	0	0	0	0	0	0	0	0	0	0	0	0	0	0	0	0	0
ENSMUSG00000099147.1	Mir7081	miRNA	chr9	20914090	20914164	-	75	0	0	0	0	0	0	0	0	0	0	0	0	0	0	0	0	0	0	0	0	0	0	0	0	0	0	0	0	0	0	0	0	0	0	0
ENSMUSG00000099148.1	Gm3331	lincRNA	chr9	32813734	32834104	+	20371	0	0	0	0	0	0	0	0	0	0	0	0	0	0	0	0	0	0	0	0	0	0	0	0	0	0	0	0	0	0	0	0	0	0	0
ENSMUSG00000099149.1	Mir6370	miRNA	chr6	19555342	19555461	+	120	0	0	0	0	0	0	0	0	0	0	0	0	0	0	0	0	0	0	0	0	0	0	0	0	0	0	0	0	0	0	0	0	0	0	0
ENSMUSG00000099150.1	Gm27243	lincRNA	chr4	24430370	24430890	-	521	0	0	0	0	0	0	0	0	0	0	0	0	0	0	0	0	0	0	0	0	0	0	0	0	0	0	0	0	0	0	0	0	0	0	0
ENSMUSG00000099151.1	Gm27803	misc_RNA	chr7	143273566	143273684	+	119	0	0	0	0	0	0	0	0	0	0	0	0	0	0	0	0	0	0	0	0	0	0	0	0	0	0	0	0	0	0	0	0	0	0	0
ENSMUSG00000099152.1	Mir6969	miRNA	chr17	28558441	28558501	-	61	0	0	0	0	0	0	0	0	0	0	0	0	0	0	0	0	0	0	0	0	0	0	0	0	0	0	0	0	0	0	0	0	0	0	0
ENSMUSG00000099153.1	Mir7671	miRNA	chr11	53763597	53763654	-	58	0	0	0	0	2.55818	0	0	2.32556	0	0	2.02531	2.50534	0	3.31713	0	0	0	0	0	0	0	0	0	0	0	0	0	1.27909	1.16278	0	1.51021	1.10571	0	0	0
ENSMUSG00000099154.1	Gm27306	miRNA	chr2	3075107	3075213	+	107	0	0	0	0	0	0	0	0	0	0	0	0	0	0	0	0	0	0	0	0	0	0	0	0	0	0	0	0	0	0	0	0	0	0	0
ENSMUSG00000099155.1	Gm27805	miRNA	chr2	32173171	32173249	+	79	0	0	0	0	0	0	0	0	0	0	0	0	0	0	0	0	0	0	0	0	0	0	0	0	0	0	0	0	0	0	0	0	0	0	0
ENSMUSG00000099157.1	Gm27804	misc_RNA	chr18	38594365	38594483	+	119	0	0	0	0	0	0	0	0	0	0	0	0	0	0	0	0	0	0	0	0	0	0	0	0	0	0	0	0	0	0	0	0	0	0	0
ENSMUSG00000099158.1	Mir6368	miRNA	chr13	28710781	28710873	-	93	0	0	0	0	0	0	0	0	0	0	0	0	0	0	0	0	0	0	0	0	0	0	0	0	0	0	0	0	0	0	0	0	0	0	0
ENSMUSG00000099159.1	Gm27801	misc_RNA	chr17	85613382	85613604	+	223	0	0	0	0	0	0	0	0	0	0	0	0	0	0	0	0	0	0	0	0	0	0	0	0	0	0	0	0	0	0	0	0	0	0	0
ENSMUSG00000099160.1	Mir6415	miRNA	chr5	92458557	92458656	+	100	0	0	0	0	1.48374	0	0	0	0	0	0	0	0	0	0	0	0	0	0	0	0	0	0	0	0	0	0	0.741872	0	0	0	0	0	0	0
ENSMUSG00000099161.1	Mir6419	miRNA	chr2	17563514	17563626	+	113	0	0	0	0	0	0	0	0	0	0	0	0	0	0	0	0	0	0	0	0	0	0	0	0	0	0	0	0	0	0	0	0	0	0	0
ENSMUSG00000099162.1	Gm27168	lincRNA	chr8	86920477	86921147	-	671	0	0	0	0	0	0	0	0	0	0	0	0	0	0	0	0	0	0	0	0	0	0	0	0	0	0	0	0	0	0	0	0	0	0	0
ENSMUSG00000099163.1	Mir7660	miRNA	chr6	115775657	115775719	+	63	0	0	0	0	0	0	0	0	0	0	0	0	0	0	0	0	0	0	0	0	0	0	0	0	0	0	0	0	0	0	0	0	0	0	0
ENSMUSG00000099164.8	Ranbp1	protein_coding	KB469741.2	252756	261704	-	8949	0	0	0	0	0	0	0	0	0	0	0	0	0	0	0	0	0	0	0	0	0	0	0	0	0	0	0	0	0	0	0	0	0	0	0
ENSMUSG00000099165.1	Mir6940	miRNA	chr12	112733322	112733391	+	70	0	0	0	0	0	0	0	0	0	0	0	0	0	0	0	0	0	0	0	0	0	0	0	0	0	0	0	0	0	0	0	0	0	0	0
ENSMUSG00000099166.1	Gm27715	misc_RNA	chr2	105121792	105122051	-	260	0	0	0	0	0	0	0	0	0	0	0	0	0	0	0	0	0	0	0	0	0	0	0	0	0	0	0	0	0	0	0	0	0	0	0
ENSMUSG00000099168.1	Gm27717	misc_RNA	chr16	41066426	41066576	-	151	0	0	0	0	0	0	0	0	0	0	0	0	0	0	0	0	0	0	0	0	0	0	0	0	0	0	0	0	0	0	0	0	0	0	0
ENSMUSG00000099169.1	Mir7j	miRNA	chr3	140028249	140028370	+	122	0	0	0	0	0	0	0	0	0	0	0	0	0	0	0	0	0	0	0	0	0	0	0	0	0	0	0	0	0	0	0	0	0	0	0
ENSMUSG00000099170.1	5730403I07Rik	lincRNA	chr9	77366412	77399418	-	33007	0.0762072	0.0528071	0.00430123	0.00778699	0.00449524	0.00432769	0.0074207	0.00817296	0.00447102	0.0162445	0.0142355	0.0264143	0.00357536	0.00582887	0.0259492	0.0117249	0.0172305	0.0520266	0.00561134	0.071802	0.012842	0.0208971	0.0462881	0.0138249	0	0.0645071	0.00604411	0.00441146	0.00779683	0.0103577	0.0147417	0.014501	0.0249562	0.0351804	0.0200377
ENSMUSG00000099171.2	Mir434	miRNA	KB469740.1	221112	221205	+	94	0	0	0	0	0	0	0	0	0	0	0	0	0	0	0	0	0	0	0	0	0	0	0	0	0	0	0	0	0	0	0	0	0	0	0
ENSMUSG00000099172.1	Mir3620	miRNA	chrX	150547385	150547445	-	61	0	0	0	0	0	0	0	0	0	0	0	0	0	0	0	0	0	0	0	0	0	0	0	0	0	0	0	0	0	0	0	0	0	0	0
ENSMUSG00000099173.1	Gm27985	misc_RNA	chr6	52262592	52262969	+	378	0	0	0	0	0	0	0	0	0	0	0	0	0	0	0	0	0	0	0	0	0	0	0	0	0	0	0	0	0	0	0	0	0	0	0
ENSMUSG00000099174.1	Mir6406	miRNA	chr11	68220892	68221011	+	120	0	0	0	0	0	0	0	0	0	0	0	0	0	0	0	0	0	0	0	0	0	0	0	0	0	0	0	0	0	0	0	0	0	0	0
ENSMUSG00000099175.3	Vmn2r118	protein_coding	KB469742.1	902941	937763	-	34823	0	0	0	0	0	0	0	0	0	0	0	0	0	0	0	0	0	0	0	0	0	0	0	0	0	0	0	0	0	0	0	0	0	0	0
ENSMUSG00000099176.1	Mir6238	miRNA	chr7	53891761	53891889	-	129	0	0	0	0	0	0	0	0	0	0	0	0	0	0	0	0	0	0	0	0	0	0	0	0	0	0	0	0	0	0	0	0	0	0	0
ENSMUSG00000099178.1	Gm8669	processed_pseudogene	chr6	7194272	7195216	+	945	0	0	0	0	0	0	0	0	0	0	0	0	0	0	0	0	0	0	0	0	0	0	0	0	0	0	0	0	0	0	0	0	0	0	0
ENSMUSG00000099179.1	Gm27980	misc_RNA	chrX	169295009	169295177	+	169	0	0	0	0	0	0	0	0	0	0	0	0	0	0	0	0	0	0	0	0	0	0	0	0	0	0	0	0	0	0	0	0	0	0	0
ENSMUSG00000099180.1	Mir6956	miRNA	chr15	79002223	79002284	+	62	0	0	0	0	0	0	0	0	0	0	0	0	0	0	0	0	0	0	0	0	0	0	0	0	0	0	0	0	0	0	0	0	0	0	0
ENSMUSG00000099181.1	Mir6905	miRNA	chr10	24910664	24910733	+	70	0	0	0	0	0	0	0	0	0	0	0	0	0	0	0	0	0	0	0	0	0	0	0	0	0	0	0	0	0	0	0	0	0	0	0
ENSMUSG00000099182.1	Gm8676	processed_pseudogene	chr6	7643906	7644542	+	637	0	0	0	0	0	0	0	0	0	0	0	0	0	0	0	0	0	0	0	0	0	0	0	0	0	0	0	0	0	0	0	0	0	0	0
ENSMUSG00000099183.1	Gm27881	miRNA	chr1	13262198	13262279	+	82	0	0	0	0	0	0	0	0	0	0	0	0	0	0	0	0	0	0	0	0	0	0	0	0	0	0	0	0	0	0	0	0	0	0	0
ENSMUSG00000099184.1	Mir6337	miRNA	chr2	65364296	65364400	-	105	0	0	0	0	0	0	0	0	0	0	0	0	0	0	0	0	0	0	0	0	0	0	0	0	0	0	0	0	0	0	0	0	0	0	0
ENSMUSG00000099185.1	Mir7662	miRNA	chr10	62194167	62194227	-	61	0	0	0	0	0	0	0	0	0	0	0	0	0	0	0	0	0	0	0	0	0	0	0	0	0	0	0	0	0	0	0	0	0	0	0
ENSMUSG00000099186.1	Gm27878	miRNA	chr4	3051714	3051819	-	106	0	0	0	0	0	0	0	0	0	0	0	0	0	0	0	0	0	0	0	0	0	0	0	0	0	0	0	0	0	0	0	0	0	0	0
ENSMUSG00000099188.1	Gm27248	processed_pseudogene	chr9	83073223	83073388	-	166	0	0	0	0	0	0	0	0	0	0	0	0	0	0	0	0	0	0	0	0	0	0	0	0	0	0	0	0	0	0	0	0	0	0	0
ENSMUSG00000099189.1	Gm27875	misc_RNA	chrX	103493574	103493696	+	123	0	0	0	0	0	0	0	0	0	0	0	0	0	0	0	0	0	0	0	0	0	0	0	0	0	0	0	0	0	0	0	0	0	0	0
ENSMUSG00000099190.1	Gm27188	lincRNA	chr9	72207706	72230306	-	22601	0.0111295	0.0257069	0.15704	0.125095	0.203513	0.170647	0.308865	0.358079	0.176299	0.284685	0.129936	0.180022	0.104431	0.102151	0.0852677	0.0684929	0.0251638	0.0607846	0.0655595	0.032265	0.00937737	0.0101728	0	0.0100951	0.0118789	0.0184182	0.141068	0.18708	0.333472	0.230492	0.13813	0.085304	0.0505026	0.0172717	0.00732467
ENSMUSG00000099191.1	Gm27375	miRNA	chr14	51837151	51837257	+	107	0	0	0	0	0	0	0	0	0	0	0	0	0	0	0	0	0	0	0	0	0	0	0	0	0	0	0	0	0	0	0	0	0	0	0
ENSMUSG00000099192.1	Gm27373	misc_RNA	chr9	21677913	21678096	+	184	0	0	0	0	0	0	0	0	0	0	0	0	0	0	0	0	0	0	0	0	0	0	0	0	0	0	0	0	0	0	0	0	0	0	0
ENSMUSG00000099193.1	Gm27374	miRNA	chr11	100442395	100442475	-	81	0	0	0	0	0	0	0	0	0	0	0	0	0	0	0	0	0	0	0	0	0	0	0	0	0	0	0	0	0	0	0	0	0	0	0
ENSMUSG00000099194.3	Mir337	miRNA	KB469740.1	212395	212491	+	97	0	0	0	0	0	0	0	0	0	0	0	0	0	0	0	0	0	0	0	0	0	0	0	0	0	0	0	0	0	0	0	0	0	0	0
ENSMUSG00000099195.2	Gm27350	misc_RNA	KB469740.1	230488	230585	+	98	0	0	0	0	0	0	0	0	0	0	0	0	0	0	0	0	0	0	0	0	0	0	0	0	0	0	0	0	0	0	0	0	0	0	0
ENSMUSG00000099196.1	Mir1258	miRNA	chr18	56538139	56538198	+	60	0	0	0	0	0	0	0	0	0	0	0	0	0	0	0	0	0	0	0	0	0	0	0	0	0	0	0	0	0	0	0	0	0	0	0
ENSMUSG00000099197.1	Mir7034	miRNA	chr5	135735806	135735889	-	84	0	0	0	0	0	0	0	0	0	0	0	0	0	0	0	0	0	0	0	0	0	0	0	0	0	0	0	0	0	0	0	0	0	0	0
ENSMUSG00000099198.1	Obox4-ps39	unprocessed_pseudogene	chr7	14887535	14888162	+	628	0	0	0	0	0	0	0	0	0	0	0	0	0	0	0	0	0	0	0	0	0	0	0	0	0	0	0	0	0	0	0	0	0	0	0
ENSMUSG00000099199.1	Mir7012	miRNA	chr3	90270149	90270212	+	64	0	0	0	0	0	0	0	0	0	0	0	0	0	0	0	0	0	0	0	0	0	0	0	0	0	0	0	0	0	0	0	0	0	0	0
ENSMUSG00000099200.1	Mir7019	miRNA	chr4	138316132	138316200	-	69	0	0	0	0	0	0	0	0	0	0	0	0	0	0	0	0	0	0	0	0	0	0	0	0	0	0	0	0	0	0	0	0	0	0	0
ENSMUSG00000099201.8	Gm27187	lincRNA	chr9	35960687	36011558	-	50872	0	0.00571042	0	0	0.00291662	0	0	0	0	0	0	0.00285638	0	0	0	0.0114111	0	0	0	0.00358361	0	0	0	0.00896991	0.00527748	0.00285521	0	0.00145831	0	0	0.000952126	0.00380369	0	0.00119454	0.00474913
ENSMUSG00000099202.1	Mir7017	miRNA	chr4	133195655	133195716	+	62	0	0	0	0	0	0	0	0	0	0	0	0	0	0	0	0	0	0	0	0	0	0	0	0	0	0	0	0	0	0	0	0	0	0	0
ENSMUSG00000099203.1	Mir6389	miRNA	chr7	57581061	57581162	+	102	0	0	0	0	0	0	0	0	0	0	0	0	0	0	0	0	0	0	0	0	0	0	0	0	0	0	0	0	0	0	0	0	0	0	0
ENSMUSG00000099204.2	Gm27943	miRNA	chr1	75209613	75209728	-	116	0	0	0	0	0	0	0	0	0	0	0	0	0	0	0	0	0	0	0	0	0	0	0	0	0	0	0	0	0	0	0	0	0	0	0
ENSMUSG00000099205.1	Gm27944	snRNA	chr6	112513447	112513549	+	103	0	0	0	0	0	0	0	0	0	0	0	0	0	0	0	0	0	0	0	0	0	0	0	0	0	0	0	0	0	0	0	0	0	0	0
ENSMUSG00000099206.1	Gm27942	snRNA	chr2	84703262	84703362	+	101	2.49047	1.43812	1.40565	2.5448	0	4.24289	0	0	0	0	0	0	0	3.80977	0	0	1.87699	0	0	0	0	0	0	0	0	1.96429	1.97523	2.12144	0	0	0	1.26992	0.625663	0	0
ENSMUSG00000099207.7	Gm10637	lincRNA	chr8	87169747	87199850	-	30104	0.0250668	0.0192998	0	0	0.0147862	0.00949003	0.00406815	0	0.00490217	0.00890548	0.00780413	0.0193077	0.0196007	0.00639096	0	0.0192833	0	0.00570437	0.00615246	0.0121117	0.0211206	0.0152748	0.0304511	0.022737	0.00891829	0.0221833	0	0.0121381	0.00203407	0.00690382	0.0155708	0.00855808	0.00395228	0.016169	0.0207021
ENSMUSG00000099208.1	Gm27940	misc_RNA	chr1	195240910	195241007	-	98	0	0	0	0	0	0	0	0	0	0	0	0	0	0	0	0	0	0	0	0	0	0	0	0	0	0	0	0	0	0	0	0	0	0	0
ENSMUSG00000099209.1	Gm27941	misc_RNA	chr5	8997286	8997427	-	142	0	0	0	0	0	0	0	0	0	0	0	0	0	0	0	0	0	0	0	0	0	0	0	0	0	0	0	0	0	0	0	0	0	0	0
ENSMUSG00000099210.1	Mir7051	miRNA	chr7	43457497	43457569	+	73	0	0	0	0	0	0	0	0	0	0	0	0	0	0	0	0	0	0	0	0	0	0	0	0	0	0	0	0	0	0	0	0	0	0	0
ENSMUSG00000099211.1	Gm27684	miRNA	chr7	115172273	115172352	+	80	0	0	0	0	0	0	0	0	0	0	0	0	0	0	0	0	0	0	0	0	0	0	0	0	0	0	0	0	0	0	0	0	0	0	0
ENSMUSG00000099212.1	Mir7033	miRNA	chr5	135383730	135383810	-	81	0	0	0	0	0	0	0	0	0	0	0	0	0	0	0	0	0	0	0	0	0	0	0	0	0	0	0	0	0	0	0	0	0	0	0
ENSMUSG00000099213.1	Gm27686	miRNA	chr9	52103689	52103779	-	91	0	0	0	0	0	0	0	0	0	0	0	0	0	0	0	0	0	0	0	0	0	0	0	0	0	0	0	0	0	0	0	0	0	0	0
ENSMUSG00000099214.1	Mir6365	miRNA	chr16	13471080	13471180	-	101	0	0	0	0	0	0	0	0	0	0	0	0	0	0	0	0	0	0	0	0	0	0	0	0	0	0	0	0	0	0	0	0	0	0	0
ENSMUSG00000099215.1	Gm27682	miRNA	chr12	15020535	15020644	-	110	0	0	0	0	0	0	0	0	0	0	0	0	0	0	0	0	0	0	0	0	0	0	0	0	0	0	0	0	0	0	0	0	0	0	0
ENSMUSG00000099216.1	Obox8	protein_coding	chr7	14331436	14333557	-	2122	0	0	0	0	0	0	0	0	0	0	0	0.0684777	0	0	0	0	0	0	0	0	0	0	0	0	0	0	0	0	0	0	0.0228259	0	0	0	0
ENSMUSG00000099218.1	Mir5124b	miRNA	chr14	11282477	11282561	+	85	0	0	0	0	0	0	0	0	0	0	0	0	0	0	0	0	0	0	0	0	0	0	0	0	0	0	0	0	0	0	0	0	0	0	0
ENSMUSG00000099219.1	Gm27680	misc_RNA	chr5	111330473	111330632	-	160	0	0	0	0	0	0	0	0	0	0	0	0	0	0	0	0	0	0	0	0	0	0	0	0	0	0	0	0	0	0	0	0	0	0	0
ENSMUSG00000099220.1	Gm27220	processed_pseudogene	chr9	71827276	71827537	-	262	0	0	0	0	0	0	0	0	0	0	0	0	0	0	0	0	0	0	0	0	0	0	0	0	0	0	0	0	0	0	0	0	0	0	0
ENSMUSG00000099221.1	Mir6371	miRNA	chr6	50572398	50572508	+	111	0	0	0	0	0	0	0	0	0	0	0	0	0	0	0	0	0	0	0	0	0	0	0	0	0	0	0	0	0	0	0	0	0	0	0
ENSMUSG00000099222.1	Mir7213	miRNA	chr15	79998970	79999026	-	57	0	0	0	0	0	0	0	0	0	0	0	0	0	0	0	0	0	0	0	0	0	0	0	0	0	0	0	0	0	0	0	0	0	0	0
ENSMUSG00000099223.1	Mir7221	miRNA	chr2	92592206	92592277	+	72	0	0	0	0	0	0	0	0	0	0	0	0	0	0	0	0	0	0	0	0	0	0	0	0	0	0	0	0	0	0	0	0	0	0	0
ENSMUSG00000099224.1	Gm27379	miRNA	chr12	109728821	109728943	+	123	6.13505	15.3517	0	1.04482	0	0	0	2.19321	4.79918	4.3592	0.955022	7.08828	0.959447	3.12835	1.74086	3.14636	1.54127	1.39613	0	0	6.89229	3.73848	7.45284	1.85495	4.36547	10.7434	0.522409	0	1.0966	4.57919	3.00091	2.67186	0.979133	3.54359	4.55775
ENSMUSG00000099225.1	Mir8104	miRNA	chr10	122679315	122679415	+	101	0	0	0	0	0	0	0	0	0	0	0	0	0	0	0	0	0	0	0	0	0	0	0	0	0	0	0	0	0	0	0	0	0	0	0
ENSMUSG00000099226.1	Mir7091	miRNA	chrX	74274027	74274105	-	79	0	0	0	0	0	0	0	0	0	0	0	0	0	0	0	0	0	0	0	0	0	0	0	0	0	0	0	0	0	0	0	0	0	0	0
ENSMUSG00000099227.1	Mir8114	miRNA	chr1	153899926	153900036	+	111	0	0	0	0	0	0	0	0	0	0	0	0	0	0	0	0	0	0	0	0	0	0	0	0	0	0	0	0	0	0	0	0	0	0	0
ENSMUSG00000099228.1	Gm28018	miRNA	chrY	40688738	40688847	+	110	0	0	0	0	0	0	0	0	0	0	0	0	0	0	0	0	0	0	0	0	0	0	0	0	0	0	0	0	0	0	0	0	0	0	0
ENSMUSG00000099229.1	Gm27383	misc_RNA	chr6	52263058	52263418	+	361	0	0	0	0	0	0	0	0	0	0	0	0	0	0	0	0	0	0	0	0	0	0	0	0	0	0	0	0	0	0	0	0	0	0	0
ENSMUSG00000099230.1	Mir6989	miRNA	chr19	6346480	6346544	+	65	0	0	0	0	0	0	0	0	0	0	0	0	0	0	0	0	0	0	0	0	0	0	0	0	0	0	0	0	0	0	0	0	0	0	0
ENSMUSG00000099231.2	Mir432	miRNA	KB469740.1	221562	221636	+	75	0	0	0	0	0	0	0	0	0	0	0	0	0	0	0	0	0	0	0	0	0	0	0	0	0	0	0	0	0	0	0	0	0	0	0
ENSMUSG00000099232.1	Gm27884	misc_RNA	chr7	130527251	130527326	-	76	0	0	0	0	0	0	0	0	0	0	0	0	0	0	0	0	0	0	0	0	0	0	0	0	0	0	0	0	0	0	0	0	0	0	0
ENSMUSG00000099233.1	Gm27883	miRNA	chr16	19883799	19883900	-	102	0	0	0	0	0	0	0	0	0	0	0	0	0	0	0	0	0	0	0	0	0	0	0	0	0	0	0	0	0	0	0	0	0	0	0
ENSMUSG00000099235.1	Gm27882	misc_RNA	chr5	112216740	112216813	-	74	0	0	0	0	0	0	0	0	0	0	0	0	0	0	0	0	0	0	0	0	0	0	0	0	0	0	0	0	0	0	0	0	0	0	0
ENSMUSG00000099236.2	Mir668	miRNA	chr12	109734732	109734797	+	66	0	0	0	0	0	0	0	0	0	0	0	0	0	0	0	0	0	0	0	0	0	0	0	0	0	0	0	0	0	0	0	0	0	0	0
ENSMUSG00000099237.1	Mir7216	miRNA	chr17	27328385	27328460	+	76	0	0	0	0	0	0	0	0	0	0	0	0	0	0	0	0	0	0	0	0	0	0	0	0	0	0	0	0	0	0	0	0	0	0	0
ENSMUSG00000099238.1	Mir7001	miRNA	chr2	93421929	93422007	-	79	0	0	0	0	0	0	0	0	0	0	0	0	0	0	0	0	0	0	0	0	0	0	0	0	0	0	0	0	0	0	0	0	0	0	0
ENSMUSG00000099239.1	Gm27155	processed_pseudogene	chr9	76760112	76761009	-	898	0	0	0	0	0	0	0	0	0	0	0	0	0	0	0	0	0	0	0	0	0	0	0	0	0	0	0	0	0	0	0	0	0	0	0
ENSMUSG00000099240.1	Gm27539	misc_RNA	chr7	143293932	143294155	+	224	0	0	0	0	0	0	0	0	0	0	0	0	0	0	0	0	0	0	0	0	0	0	0	0	0	0	0	0	0	0	0	0	0	0	0
ENSMUSG00000099241.2	Gm18852	processed_pseudogene	chr7	105925000	105928592	-	3593	0	0	0	0	0	0	0	0	0	0	0	0	0	0	0	0	0	0	0	0	0	0	0	0	0	0	0	0	0	0	0	0	0	0	0
ENSMUSG00000099242.1	Obox4-ps3	unprocessed_pseudogene	chr7	14548714	14549233	+	520	0	0	0	0	0	0	0	0	0	0	0	0	0	0	0	0	0	0	0	0	0	0	0	0	0	0	0	0	0	0	0	0	0	0	0
ENSMUSG00000099243.1	Gm27538	misc_RNA	chr2	105122188	105122481	-	294	0	0	0	0	0	0	0	0	0	0	0	0	0	0	0	0	0	0	0	0	0	0	0	0	0	0	0	0	0	0	0	0	0	0	0
ENSMUSG00000099244.1	Gm27542	misc_RNA	chr6	17696894	17697149	+	256	0	0	0	0	0	0	0	0	0	0	0	0	0	0	0	0	0	0	0	0	0	0	0	0	0	0	0	0	0	0	0	0	0	0	0
ENSMUSG00000099245.1	Mir8098	miRNA	chr14	62837721	62837857	+	137	0	0	0	0	0	0	0	0	0	0	0	0	0	0	0	0	0	0	0	0	0	0	0	0	0	0	0	0	0	0	0	0	0	0	0
ENSMUSG00000099246.1	Gm27540	misc_RNA	chr2	13226828	13227014	+	187	0	0	0	0	0	0	0	0	0	0	0	0	0	0	0	0	0	0	0	0	0	0	0	0	0	0	0	0	0	0	0	0	0	0	0
ENSMUSG00000099247.1	Gm27541	miRNA	chr10	78525989	78526110	+	122	0	0	0	0	0	0	0	0	0	0	0	0	0	0	0	1.58607	0	0	0	0	1.7372	0	0	0	0	0	0	0	0	0	0	0.528692	0	0.579065	0
ENSMUSG00000099248.1	Gm27543	misc_RNA	chr6	52249299	52249475	+	177	0	0	0	0	0	0	0	0	0	0	0	0	0	0	0	0	0	0	0	0	0	0	0	0	0	0	0	0	0	0	0	0	0	0	0
ENSMUSG00000099250.1	Rn7s2	misc_RNA	chr12	69361182	69361481	-	300	7.54611	9.19918	6.6253	3.85538	10.3862	8.09449	1.22468	3.59686	5.41108	5.36181	4.30715	10.1717	9.04758	7.05443	1.42751	5.16003	6.3192	11.4483	6.17379	8.50758	6.35814	5.36472	4.07422	11.4079	10.739	8.37265	5.24034	9.24034	2.41077	5.38645	7.84214	4.54732	7.98042	6.74348	8.7404
ENSMUSG00000099252.1	Gm27265	misc_RNA	chr4	43905078	43905154	+	77	0	0	0	0	0	0	0	0	0	0	0	0	0	0	0	0	0	0	0	0	0	0	0	0	0	0	0	0	0	0	0	0	0	0	0
ENSMUSG00000099253.1	Gm7863	processed_pseudogene	chr9	72128587	72129391	+	805	0	0	0	0	0	0	0	0	0	0	0	0	0	0	0	0	0	0	0	0	0	0	0	0	0	0	0	0	0	0	0	0	0	0	0
ENSMUSG00000099254.1	Mir7030	miRNA	chr5	115645573	115645632	+	60	0	0	0	0	0	0	0	0	0	0	0	0	0	0	0	0	0	0	0	0	0	0	0	0	0	0	0	0	0	0	0	0	0	0	0
ENSMUSG00000099255.1	Gm27266	rRNA	chr5	131577987	131578109	+	123	0	0	0	0	0	0	0	0	0	0	0	0	0	0	0	0	0	0	0	0	0	0	0	0	0	0	0	0	0	0	0	0	0	0	0
ENSMUSG00000099256.1	Gm27165	processed_pseudogene	chr9	33931644	33931875	+	232	0	0	0	0	0	0	0	0	0	0	0	0	0	0	0	0	0	0	0	0	0	0	0	0	0	0	0	0	0	0	0	0	0	0	0
ENSMUSG00000099257.1	Mir6342	miRNA	chr1	29421488	29421612	+	125	0	0	0	0	0	0	0	0	0	0	0	0	0	0	0	0	0	0	0	0	0	0	0	0	0	0	0	0	0	0	0	0	0	0	0
ENSMUSG00000099258.1	Mir7047	miRNA	chr7	24987604	24987667	-	64	0	0	0	0	0	0	0	0	0	0	0	0	0	0	0	0	0	0	0	0	0	0	0	0	0	0	0	0	0	0	0	0	0	0	0
ENSMUSG00000099259.1	Mir6922	miRNA	chr11	60202262	60202327	-	66	0	0	0	0	0	0	0	0	0	0	0	0	0	0	0	0	0	0	0	0	0	0	0	0	0	0	0	0	0	0	0	0	0	0	0
ENSMUSG00000099260.1	Mir6954	miRNA	chr15	76433214	76433273	+	60	0	0	0	0	0	0	0	0	0	0	0	0	0	0	0	0	0	0	0	0	0	0	0	0	0	0	0	0	0	0	0	0	0	0	0
ENSMUSG00000099261.1	Mir6984	miRNA	chr19	3288920	3288983	+	64	0	0	0	0	0	0	0	0	0	0	0	0	0	0	0	0	0	0	0	0	0	0	0	0	0	0	0	0	0	0	0	0	0	0	0
ENSMUSG00000099263.1	Gm27772	misc_RNA	chr6	83702491	83702677	+	187	0	0	0	0	0	0	0	0	0	0	0	0	0	0	0	0	0	0	0	0	0	0	0	0	0	0	0	0	0	0	0	0	0	0	0
ENSMUSG00000099264.1	Mir6411	miRNA	chr10	104287269	104287376	+	108	0	0	0	0	0	0	0	0	0	0	0	0	0	0	0	0	0	0	0	0	0	0	0	0	0	0	0	0	0	0	0	0	0	0	0
ENSMUSG00000099266.1	1700063H06Rik	lincRNA	chr9	82260293	82263485	+	3193	0	0	0	0	0	0	0	0	0	0	0	0	0	0	0	0	0	0	0	0	0	0	0	0	0	0	0	0	0	0	0	0	0	0	0
ENSMUSG00000099267.1	Mir6955	miRNA	chr15	78891840	78891913	+	74	0	0	0	0	0	0	0	0	0	0	0	0	0	0	0	0	0	0	0	0	0	0	0	0	0	0	0	0	0	0	0	0	0	0	0
ENSMUSG00000099268.1	Gm27773	miRNA	chr16	91944071	91944148	-	78	0	0	0	0	0	3.66266	0	0	0	0	0	0	0	0	0	0	0	0	0	0	0	0	0	0	0	0	0	1.83133	0	0	0	0	0	0	0
ENSMUSG00000099269.3	Calm5	protein_coding	chr13	3854173	3854761	+	589	0	0	0	0	0	0	0	0	0	0	0	0	0	0	0	0	0	0	0	0	0	0	0	0	0	0	0	0	0	0	0	0	0	0	0
ENSMUSG00000099270.1	Gm27454	misc_RNA	chr6	52248332	52248535	+	204	0	0	0	0	0	0	0	0	0	0	0	0	0	0	0	0	0	0	0	0	0	0	0	0	0	0	0	0	0	0	0	0	0	0	0
ENSMUSG00000099271.2	Gm22981	snoRNA	KB469740.1	308990	309064	+	75	0	0	0	0	0	0	0	0	0	0	0	0	0	0	0	0	0	0	0	0	0	0	0	0	0	0	0	0	0	0	0	0	0	0	0
ENSMUSG00000099272.1	Mir7093	miRNA	chrX	134757631	134757731	+	101	0	0	0	0	0	0	0	0	0	0	0	0	0	0	0	0	0	0	0	0	0	0	0	0	0	0	0	0	0	0	0	0	0	0	0
ENSMUSG00000099273.1	Gm27452	miRNA	chr4	80967444	80967539	+	96	0	0	0	0	0	0	1.2757	0	0	0	0	0	0	0	0	0	0	0	0	0	0	0	0	0	0	0	0	0	0.637852	0	0	0	0	0	0
ENSMUSG00000099274.1	Gm27218	processed_pseudogene	chr9	36537932	36538323	+	392	0	0	0	0	0	0	0	0	0	0	0	0	0	0	0	0	0	0	0	0	0	0	0	0	0	0	0	0	0	0	0	0	0	0	0
ENSMUSG00000099275.1	Mir8107	miRNA	chr9	110635999	110636115	-	117	0	0	0	0	0	0	0	0	0	0	0	0	0	0	0	0	0	0	0	0	0	0	0	0	0	0	0	0	0	0	0	0	0	0	0
ENSMUSG00000099276.1	Gm27228	processed_pseudogene	chr7	106038167	106039204	-	1038	0	0	0	0	0	0	0	0	0	0	0	0	0	0	0	0.186417	0	0	0	0	0	0	0	0	0	0	0	0	0	0	0	0.0621391	0	0	0
ENSMUSG00000099277.3	Gm25777	snoRNA	KB469741.2	253689	253814	-	126	0	0	0	0	0	0	0	0	0	0	0	0	0	0	0	0	0	0	0	0	0	0	0	0	0	0	0	0	0	0	0	0	0	0	0
ENSMUSG00000099278.1	CR524822.1	miRNA	GL456239.1	38438	38535	+	98	0	0	0	0	0	0	0	0	0	0	0	0	0	0	0	0	0	0	0	0	0	0	0	0	0	0	0	0	0	0	0	0	0	0	0
ENSMUSG00000099279.1	Mir6408	miRNA	chr10	60923023	60923113	+	91	0	0	0	0	0	0	0	1.48222	0	0	0	0	0	0	0	0	0	0	0	0	0	0	0	0	0	0	0	0	0.741112	0	0	0	0	0	0
ENSMUSG00000099280.1	Gm27991	snoRNA	chr7	121040344	121040480	-	137	0	0	0	0	0	0	0	0	0	0	0	0	0	0	0	0	0	0	0	0	0	0	0	0	0	0	0	0	0	0	0	0	0	0	0
ENSMUSG00000099282.8	Txnrd2	protein_coding	KB469741.2	440242	492931	+	52690	0	0	0	0	0	0	0	0	0	0	0	0	0	0	0	0	0	0	0	0	0	0	0	0	0	0	0	0	0	0	0	0	0	0	0
ENSMUSG00000099283.1	Mir6912	miRNA	chr10	80609260	80609329	+	70	0	0	0	0	0	0	0	0	0	0	0	0	0	0	0	0	0	0	0	0	0	0	0	0	0	0	0	0	0	0	0	0	0	0	0
ENSMUSG00000099284.1	Mir7026	miRNA	chr5	110666075	110666141	-	67	0	0	0	0	0	0	0	0	0	0	0	0	0	0	0	0	0	0	0	0	0	0	0	0	0	0	0	0	0	0	0	0	0	0	0
ENSMUSG00000099285.1	Gm27989	miRNA	chr3	45160695	45160801	+	107	0	0	0	0	0	0	0	0	0	0	0	0	0	0	0	0	0	0	0	0	0	0	0	0	0	0	0	0	0	0	0	0	0	0	0
ENSMUSG00000099286.1	Mir7235	miRNA	chr11	97146364	97146419	-	56	0	0	0	0	0	0	0	0	0	0	0	0	0	0	0	0	0	0	0	0	0	0	0	0	0	0	0	0	0	0	0	0	0	0	0
ENSMUSG00000099287.1	Gm27987	misc_RNA	chrX	103605225	103605317	+	93	0	0	0	0	0	0	0	0	0	0	0	0	0	0	0	0	0	0	0	0	0	0	0	0	0	0	0	0	0	0	0	0	0	0	0
ENSMUSG00000099288.2	Gm23600	snoRNA	KB469740.1	270354	270424	+	71	0	0	0	0	0	0	0	0	0	0	0	0	0	0	0	0	0	0	0	0	0	0	0	0	0	0	0	0	0	0	0	0	0	0	0
ENSMUSG00000099289.1	Mir6403	miRNA	chr4	134567723	134567851	-	129	0	0	0	0	0	0	0	0	0	0	0	0	0	0	0	0	0	0	0	0	0	0	0	0	0	0	0	0	0	0	0	0	0	0	0
ENSMUSG00000099290.1	Mir6985	miRNA	chr19	4263818	4263878	-	61	0	0	0	0	0	0	0	0	0	0	0	0	0	0	0	0	0	0	0	0	0	0	0	0	0	0	0	0	0	0	0	0	0	0	0
ENSMUSG00000099291.1	Rnu3b3	snoRNA	chr11	87448627	87448842	+	216	0	0	0	0	0	0	0	0	0	0	0	0	0	0	0	0	0	0	0	0	0	0	0	0	0	0	0	0	0	0	0	0	0	0	0
ENSMUSG00000099292.1	Mir6916	miRNA	chr10	128511968	128512030	-	63	0	0	0	0	0	0	0	0	0	0	0	0	0	0	0	0	0	0	0	0	0	0	0	0	0	0	0	0	0	0	0	0	0	0	0
ENSMUSG00000099293.1	Mir6366	miRNA	chr16	18165089	18165170	-	82	0	0	1.73135	0	0	0	0	0	0	0	0	0	0	0	0	0	0	0	0	0	0	0	0	0	0	0	0.865675	0	0	0	0	0	0	0	0
ENSMUSG00000099294.1	Gm11214	protein_coding	chr4	63662359	63663379	-	1021	0	0	0	0	0	0	0	0	0	0	0	0	0	0	0	0	0	0	0	0	0	0	0	0	0	0	0	0	0	0	0	0	0	0	0
ENSMUSG00000099295.1	Gm27718	misc_RNA	chr15	62107187	62107272	+	86	0	0	0	0	0	0	0	0	0	0	0	0	0	0	0	0	0	0	0	0	0	0	0	0	0	0	0	0	0	0	0	0	0	0	0
ENSMUSG00000099298.1	Ranbp2-ps6	unprocessed_pseudogene	chr7	15118004	15118384	-	381	0	0	0	0	0	0	0	0	0	0	0	0	0	0	0	0	0	0	0	0	0	0	0	0	0	0	0	0	0	0	0	0	0	0	0
ENSMUSG00000099299.1	Gm27722	miRNA	chr12	115499019	115499094	-	76	0	0	0	0	0	0	0	0	0	0	0	0	0	0	0	0	0	0	0	0	0	0	0	0	0	0	0	0	0	0	0	0	0	0	0
ENSMUSG00000099300.1	Mir6356	miRNA	chr18	68739400	68739501	+	102	0	0	0	0	0	0	0	0	0	0	0	0	0	0	0	0	0	0	0	0	0	0	0	0	0	0	0	0	0	0	0	0	0	0	0
ENSMUSG00000099301.1	Mir3473e	miRNA	chr5	31667231	31667340	-	110	0	0	0	0	0	0	0	0	0	0	0	0	0	0	0	0	0	0	0	0	0	0	0	0	0	0	0	0	0	0	0	0	0	0	0
ENSMUSG00000099302.1	Gm27421	misc_RNA	chr2	73827665	73827831	-	167	0	0	0	0	0	0	0	0	0	0	0	0	0	0	0	0	0	0	0	0	0	0	0	0	0	0	0	0	0	0	0	0	0	0	0
ENSMUSG00000099303.1	Gm27458	miRNA	chr1	178363401	178363521	-	121	0	0	1.17331	0	0	0	0	0	0	0	0	0	0	1.59003	0	0	0	2.83842	0	0	0	0	0	0	0	0	0.586656	0	0	0	0	0.53001	0.946139	0	0
ENSMUSG00000099304.1	Gm27420	miRNA	chr2	148053124	148053202	+	79	0	0	0	0	0	0	0	0	0	0	0	0	0	0	0	0	0	0	0	0	0	0	0	0	0	0	0	0	0	0	0	0	0	0	0
ENSMUSG00000099306.2	DQ267100	snoRNA	KB469740.1	276223	276294	+	72	0	0	0	0	0	0	0	0	0	0	0	0	0	0	0	0	0	0	0	0	0	0	0	0	0	0	0	0	0	0	0	0	0	0	0
ENSMUSG00000099307.1	Gm27419	misc_RNA	chr10	92135700	92135808	-	109	0	0	0	0	0	0	0	0	0	0	0	0	0	0	0	0	0	0	0	0	0	0	0	0	0	0	0	0	0	0	0	0	0	0	0
ENSMUSG00000099308.1	Mir6367	miRNA	chr16	91527443	91527544	-	102	0	0	0	0	0	0	0	0	0	0	0	0	0	0	0	0	0	0	0	0	0	0	0	0	0	0	0	0	0	0	0	0	0	0	0
ENSMUSG00000099309.1	Mir7085	miRNA	chr9	44400423	44400488	+	66	0	0	0	0	0	0	0	0	0	0	0	0	0	0	0	0	0	0	0	0	0	0	0	0	0	0	0	0	0	0	0	0	0	0	0
ENSMUSG00000099310.1	Gm19427	processed_pseudogene	chr9	72551728	72551935	+	208	0	0	0	0	0	0	0	0	0	0	0	0	0	0	0	0	0	0	0	0	0	0	0	0	0	0	0	0	0	0	0	0	0	0	0
ENSMUSG00000099311.1	Mir6244	miRNA	chr9	52115623	52115739	+	117	0	0	2.42685	0	0	0	0	0	0	1.14569	0	0	0	0	0	0	0	0	0	0	0	0	0	0	0	0	1.21343	0	0	0.572843	0	0	0	0	0
ENSMUSG00000099312.1	Gm27733	misc_RNA	chrX	103461218	103461285	-	68	0	0	0	0	0	0	0	0	0	0	0	0	0	0	0	0	0	0	0	0	0	0	0	0	0	0	0	0	0	0	0	0	0	0	0
ENSMUSG00000099313.1	Gm27152	processed_pseudogene	chr9	71948879	71948977	+	99	0	0	0	0	0	0	0	0	0	0	0	0	0	0	0	0	0	0	0	0	0	0	0	0	0	0	0	0	0	0	0	0	0	0	0
ENSMUSG00000099314.1	Gm27734	miRNA	chr16	13819232	13819320	+	89	0	0	0	0	0	0	0	0	0	0	0	0	0	0	0	0	0	0	0	0	0	0	0	0	0	0	0	0	0	0	0	0	0	0	0
ENSMUSG00000099315.1	Gm27175	antisense	chr14	69502856	69523605	+	20750	0	0	0	0	0	0.0206521	0.00590205	0.0130007	0.00711204	0	0	0	0	0	0.0103193	0	0	0	0	0	0	0	0	0	0	0	0	0.0103261	0.00945138	0.00355602	0	0.00343978	0	0	0
ENSMUSG00000099316.1	Gm27796	misc_RNA	chr19	17060137	17060397	-	261	0	0	0	0	0	0	0	0	0	0	0	0	0	0	0	0	0	0	0	0	0	0	0	0	0	0	0	0	0	0	0	0	0	0	0
ENSMUSG00000099317.1	Gm27610	misc_RNA	chr17	85614662	85614735	+	74	0	0	0	0	0	0	0	0	0	0	0	0	0	0	0	0	0	0	0	0	0	0	0	0	0	0	0	0	0	0	0	0	0	0	0
ENSMUSG00000099318.1	Gm27735	misc_RNA	chr17	36964357	36964432	-	76	0	0	3.73607	0	0	1.87953	1.61141	3.54954	5.82533	1.76375	4.63688	5.73591	3.10558	10.126	0	5.09214	2.49442	2.25953	7.31107	0	8.36597	0	4.02061	0	0	0	1.86804	0.939763	2.58048	3.79454	4.49279	5.0727	4.02167	2.78866	1.3402
ENSMUSG00000099319.1	Mir7648	miRNA	chr15	90224360	90224412	+	53	0	0	0	0	0	0	0	0	0	0	0	0	0	0	0	0	0	0	0	0	0	0	0	0	0	0	0	0	0	0	0	0	0	0	0
ENSMUSG00000099320.1	Mir7664	miRNA	chr2	25059811	25059873	+	63	0	0	0	0	0	0	0	0	0	0	0	0	0	0	0	0	0	0	0	0	0	0	0	0	0	0	0	0	0	0	0	0	0	0	0
ENSMUSG00000099321.1	Mir6404	miRNA	chr7	143933115	143933208	+	94	0	0	0	0	0	0	0	0	0	0	0	0	0	0	0	0	0	0	0	0	0	0	0	0	0	0	0	0	0	0	0	0	0	0	0
ENSMUSG00000099322.1	Gm28017	miRNA	chr4	129762311	129762436	-	126	0	0	0	2.03988	0	0	1.94393	2.14099	0	2.1277	0	1.15325	0	1.52693	0	0	0	1.36289	0	0	0	0	0	0	0	0	1.01994	0	2.04246	1.06385	0.384417	0.508978	0.454297	0	0
ENSMUSG00000099323.1	Gm28016	misc_RNA	chr13	108498775	108498970	-	196	0	0	0	0	0	0	0	0	0	0	0	0	0	0	0	0	0	0	0	0	0	0	0	0	0	0	0	0	0	0	0	0	0	0	0
ENSMUSG00000099324.1	Mir8115	miRNA	chr5	122682597	122682715	+	119	0	0	0	0	0	0	0	0	0	0	0	0	0	0	0	0	0	0	0	0	0	0	0	0	0	0	0	0	0	0	0	0	0	0	0
ENSMUSG00000099325.1	Gm19014	processed_pseudogene	chr14	26079108	26080296	-	1189	0	0	0	0	0	0	0	0	0	0	0	0	0	0	0	0	0	0	0	0	0	0	0	0	0	0	0	0	0	0	0	0	0	0	0
ENSMUSG00000099326.1	Mir21c	miRNA	chr8	128278148	128278225	-	78	0	0	0	0	0	0	0	0	0	0	0	0	0	0	0	0	0	0	0	0	0	0	0	0	0	0	0	0	0	0	0	0	0	0	0
ENSMUSG00000099327.2	Mir493	miRNA	KB469740.1	206839	206921	+	83	0	0	0	0	0	0	0	0	0	0	0	0	0	0	0	0	0	0	0	0	0	0	0	0	0	0	0	0	0	0	0	0	0	0	0
ENSMUSG00000099328.1	Gm28011	misc_RNA	chr15	102949434	102949608	+	175	0	1.66	1.62252	0	0	0	0	0	0	0	0	0.830341	0.674354	2.19878	0	0	0	0	3.17509	1.04174	0	1.31381	0	0	0	0.830001	0.811261	0	0	0	0.501565	0.732928	1.05836	0.785184	0
ENSMUSG00000099329.2	Gm28052	processed_transcript	chr17	29549799	29682012	+	132214	0.0437575	0.043944	0.0268449	0.00972005	0.0157112	0.032412	0.0185256	0.0193835	0.0156266	0.0101385	0.013327	0.00879239	0.0196368	0.0145517	0.0113368	0.016099	0.0114709	0.0207814	0.0154095	0.0151675	0.0128239	0.0191287	0.0115557	0.0189824	0.0203062	0.0438507	0.0182825	0.0240616	0.0189546	0.0128825	0.0139187	0.0139958	0.0158872	0.0157067	0.0169481
ENSMUSG00000099330.1	Mir7053	miRNA	chr7	44538106	44538178	-	73	0	0	0	0	0	0	0	0	0	0	0	0	0	0	0	0	0	0	0	0	0	0	0	0	0	0	0	0	0	0	0	0	0	0	0
ENSMUSG00000099331.1	Mir7239	miRNA	chr11	46170087	46170143	+	57	0	0	0	0	0	0	0	0	0	0	0	0	0	0	0	0	0	0	0	0	0	0	0	0	0	0	0	0	0	0	0	0	0	0	0
ENSMUSG00000099332.1	Gm27502	misc_RNA	chr17	85618067	85618265	+	199	0	0	0	0	0	0	0	0	0	0	0	0	0	0	0	0	0	0	0	0	0	0	0	0	0	0	0	0	0	0	0	0	0	0	0
ENSMUSG00000099333.3	Gm26170	snRNA	KB469741.2	368588	368735	+	148	0	0	0	0	0	0	0	0	0	0	0	0	0	0	0	0	0	0	0	0	0	0	0	0	0	0	0	0	0	0	0	0	0	0	0
ENSMUSG00000099334.1	Gm26379	snoRNA	chr4	74635214	74635351	+	138	0	0	0	0	0	0	0	0	0	0	0	0	0	0	0	0	0	0	0	0	0	0	0	0	0	0	0	0	0	0	0	0	0	0	0
ENSMUSG00000099335.1	Gm29635	processed_pseudogene	chrY	67721188	67721502	+	315	0	0	0	0	0	0	0	0	0	0	0	0	0	0	0	0	0	0	0	0	0	0	0	0	0	0	0	0	0	0	0	0	0	0	0
ENSMUSG00000099336.1	Gm29348	lincRNA	chr1	120847989	120857486	-	9498	0	0	0	0	0	0	0	0	0	0	0	0	0	0	0	0	0	0	0	0	0	0	0	0	0	0	0	0	0	0	0	0	0	0	0
ENSMUSG00000099337.1	Gm29486	processed_pseudogene	chr1	136507409	136507780	+	372	0	0	0	0	0	0	0	0	0	0	0	0	0	0	0	0	0	0	0	0	0	0	0	0	0	0	0	0	0	0	0	0	0	0	0
ENSMUSG00000099338.1	2810030D12Rik	bidirectional_promoter_lncRNA	chr8	13200720	13207714	+	6995	0.539393	0.498357	0.182664	0.349069	0.360595	0.265471	0.175079	0.250675	0.232069	0.287445	0.134345	0.3116	0.303676	0.330053	0.306113	0.0553256	0.216813	0.0490991	0.185346	0.130311	0.212089	0.131475	0.0873671	0.13047	0.268668	0.518875	0.265867	0.313033	0.212877	0.259757	0.249874	0.230497	0.150419	0.157958	0.162168
ENSMUSG00000099339.1	Gm21751	unprocessed_pseudogene	chrY	47892227	47892922	+	696	0	0	0	0	0	0	0	0	0	0	0	0	0	0	0	0	0	0	0	0	0	0	0	0	0	0	0	0	0	0	0	0	0	0	0
ENSMUSG00000099340.1	Gm29540	sense_intronic	chr13	91373842	91374294	-	453	0	0	0	0	0	0	0	0	0	0	0	0	0	0	0	0	0	0	0	0	0	0	0	0	0	0	0	0	0	0	0	0	0	0	0
ENSMUSG00000099341.1	Gm29090	lincRNA	chrY	85661766	85672245	-	10480	0	0	0	0	0	0	0	0	0	0	0	0	0	0	0	0	0	0	0	0	0	0	0	0	0	0	0	0	0	0	0	0	0	0	0
ENSMUSG00000099342.1	Gm18180	processed_pseudogene	chr1	86014403	86015886	-	1484	0.338999	0.293633	0.191335	0.346395	0.599896	0.385024	0.247576	0.272673	0.298332	0.180654	0.158312	0.0979176	0	0.129645	0	0.130392	0.255493	0.347151	0.124807	0.122847	0.285631	0.619721	0	0.614983	0.180914	0.316316	0.268865	0.49246	0.260125	0.239493	0.08541	0.0866789	0.242484	0.342733	0.265299
ENSMUSG00000099343.1	Gm28836	antisense	chr1	21250359	21271593	-	21235	0.272444	0.376207	0.160457	0.0665712	0.125771	0.134536	0.132647	0.120686	0.257135	0.201999	0.27659	0.437948	0.333446	0.389589	0.473931	0.391832	0.232116	0.380082	0.33144	0.180288	0.359301	0.454744	0.302185	0.300845	0.316077	0.324326	0.113514	0.130153	0.126666	0.229567	0.349328	0.418451	0.314546	0.331445	0.306369
ENSMUSG00000099344.1	Gm6669	processed_pseudogene	chr7	31817113	31818109	+	997	0	0	0	0	0	0	0	0	0	0	0	0	0	0	0	0	0	0	0	0	0	0	0	0	0	0	0	0	0	0	0	0	0	0	0
ENSMUSG00000099346.1	Gm20895	unprocessed_pseudogene	chrY	26508824	26509516	+	693	0	0	0	0	0	0	0	0	0	0	0	0	0	0	0	0	0	0	0	0	0	0	0	0	0	0	0	0	0	0	0	0	0	0	0
ENSMUSG00000099347.1	Gm28093	unprocessed_pseudogene	chrY	30360777	30361472	-	696	0	0	0	0	0	0	0	0	0	0	0	0	0	0	0	0	0	0	0	0	0	0	0	0	0	0	0	0	0	0	0	0	0	0	0
ENSMUSG00000099348.1	Gm28132	lincRNA	chrY	29395248	29395694	+	447	0	0	0	0	0	0	0	0	0	0	0	0	0	0	0	0	0	0	0	0	0	0	0	0	0	0	0	0	0	0	0	0	0	0	0
ENSMUSG00000099349.7	1700047G03Rik	lincRNA	chr15	11964276	11970086	+	5811	0	0	0	0	0	0	0.0421502	0	0	0	0	0	0	0	0	0	0	0	0.0318729	0	0	0	0	0	0	0	0	0	0.0210751	0	0	0	0.0106243	0	0
ENSMUSG00000099350.1	Gm29623	unprocessed_pseudogene	chrY	64368159	64368854	-	696	0	0	0	0	0	0	0	0	0	0	0	0	0	0	0	0	0	0	0	0	0	0	0	0	0	0	0	0	0	0	0	0	0	0	0
ENSMUSG00000099351.1	Gm28776	unprocessed_pseudogene	chrY	38643836	38644450	+	615	0	0	0	0	0	0	0	0	0	0	0	0	0	0	0	0	0	0	0	0	0	0	0	0	0	0	0	0	0	0	0	0	0	0	0
ENSMUSG00000099352.1	Gm28920	unprocessed_pseudogene	chrY	6717540	6718238	-	699	0	0	0	0	0	0	0	0	0	0	0	0	0	0	0	0	0	0	0	0	0	0	0	0	0	0	0	0	0	0	0	0	0	0	0
ENSMUSG00000099353.7	1700031M16Rik	transcribed_unitary_pseudogene	chr15	98398419	98416268	+	17850	0	0	0.0477213	0.0287983	0.0332491	0.0560172	0.0343046	0.0302257	0	0.0375477	0	0.0162812	0.0198339	0	0	0.0108404	0.021241	0	0.0518806	0	0	0	0	0	0	0	0.0382598	0.0446332	0.0322652	0.0187738	0.0120384	0.00361347	0.0243739	0	0
ENSMUSG00000099354.6	1700124L16Rik	antisense	chr6	83761756	83762865	-	1110	0.22661	0.261712	0	0.115777	0.133671	0.900817	0.661987	0.486063	0.265901	0	0.211654	0.13091	0	0.866638	0.385813	0.522976	0.341578	0.154707	0	0.328478	0	0.207132	0.55057	0	0.483741	0.244161	0.0578886	0.517244	0.574025	0.13295	0.114188	0.591809	0.165428	0.178537	0.34477
ENSMUSG00000099355.1	Gm29342	lincRNA	chrY	61808456	61811695	+	3240	0	0	0	0	0	0	0	0	0	0	0	0	0	0	0	0	0	0	0	0	0	0	0	0	0	0	0	0	0	0	0	0	0	0	0
ENSMUSG00000099357.1	Scgb1b1-ps	unprocessed_pseudogene	chr7	31255891	31256277	-	387	0	0	0	0	0	0	0	0	0	0	0	0	0	0	0	0	0	0	0	0	0	0	0	0	0	0	0	0	0	0	0	0	0	0	0
ENSMUSG00000099359.1	Gm28934	processed_pseudogene	chr9	94416558	94416903	+	346	0	0	0	0	0	0	0	0	0	0	0	0	0	0	0	0	0	0	0	0	0	0	0	0	0	0	0	0	0	0	0	0	0	0	0
ENSMUSG00000099360.1	1700022H16Rik	bidirectional_promoter_lncRNA	chr12	9565236	9570585	-	5350	0	0	0	0	0.0277335	0	0	0	0	0	0	0	0	0	0	0	0	0	0	0	0	0	0	0	0	0	0	0.0138668	0	0	0	0	0	0	0
ENSMUSG00000099361.1	Gm28492	sense_intronic	chr2	114938570	114939588	+	1019	0	0	0	0	0	0	0	0	0	0	0	0	0	0	0	0	0	0	0	0	0	0	0	0	0	0	0	0	0	0	0	0	0	0	0
ENSMUSG00000099362.1	Gm28970	lincRNA	chrY	85270801	85273114	-	2314	0	0	0	0	0	0	0	0	0	0	0	0	0	0	0	0	0	0	0	0	0	0	0	0	0	0	0	0	0	0	0	0	0	0	0
ENSMUSG00000099363.1	Gm28478	unprocessed_pseudogene	chr1	92574614	92574796	+	183	0	0	0	0	0	0	0	0	0	0	0	0	0	0	0	0	0	0	0	0	0	0	0	0	0	0	0	0	0	0	0	0	0	0	0
ENSMUSG00000099364.1	5730419F03Rik	lincRNA	chr1	78595031	78609508	-	14478	0.0868687	0.0300974	0.0392239	0	0.040993	0.0986627	0.0507532	0.0372655	0.152896	0.101844	0.0811353	0.0702561	0.0244534	0.0531547	0.0591591	0.0400956	0.117847	0.0711663	0.0383783	0.0377756	0.0439159	0.0476412	0	0	0.0185437	0.0584831	0.0196119	0.0698279	0.0440093	0.12737	0.0586149	0.0508031	0.0757971	0.0431109	0.00618124
ENSMUSG00000099366.1	Gm2497	processed_pseudogene	chr9	90732924	90733524	-	601	0	0	0	0	0	0	0	0	0	0	0	0	0	0	0	0	0	0	0	0	0	0	0	0	0	0	0	0	0	0	0	0	0	0	0
ENSMUSG00000099367.1	Gm29512	unprocessed_pseudogene	chrY	50219469	50219783	-	315	0	0	0	0	0	0	0	0	0	0	0	0	0	0	0	0	0	0	0	0	0	0	0	0	0	0	0	0	0	0	0	0	0	0	0
ENSMUSG00000099368.1	Gm21910	unprocessed_pseudogene	chrY	66338549	66339244	+	696	0	0	0	0	0	0	0	0	0	0	0	0	0	0	0	0	0	0	0	0	0	0	0	0	0	0	0	0	0	0	0	0	0	0	0
ENSMUSG00000099369.1	Gm28838	processed_pseudogene	chrY	71081471	71081785	-	315	0	0	0	0	0	0	0	0	0	0	0	0	0	0	0	0	0	0	0	0	0	0	0	0	0	0	0	0	0	0	0	0	0	0	0
ENSMUSG00000099370.1	Platr10	lincRNA	chr3	75647446	75655731	-	8286	7.9535	8.13373	2.34733	1.55096	2.07717	1.93079	1.16762	1.17204	2.06598	1.79568	3.61505	3.75287	5.12724	5.24752	5.14254	5.95496	4.78173	5.3884	3.93406	7.15052	7.31526	8.15779	10.0307	9.1693	9.68795	8.04362	1.94915	2.00398	1.16983	1.93083	4.16505	5.44834	4.7014	7.54119	9.6293
ENSMUSG00000099371.1	Gm20848	unprocessed_pseudogene	chrY	72968032	72968709	-	678	0	0	0	0	0	0	0	0	0	0	0	0	0	0	0	0	0	0	0	0	0	0	0	0	0	0	0	0	0	0	0	0	0	0	0
ENSMUSG00000099372.1	Gm28509	lincRNA	chrY	10151537	10154879	-	3343	0	0	0	0	0	0	0	0	0	0	0	0	0	0	0	0	0	0	0	0	0	0	0	0	0	0	0	0	0	0	0	0	0	0	0
ENSMUSG00000099373.1	Gm19667	antisense	chr9	105470520	105480194	+	9675	0	0	0.014674	0.0265659	0.0613434	0.118114	0.0126581	0.0139413	0	0	0	0	0	0	0	0	0	0	0	0.0188429	0	0	0	0	0	0	0.0206199	0.0897286	0.0132997	0	0	0	0	0.00628097	0
ENSMUSG00000099374.1	Gm21344	unprocessed_pseudogene	chrY	82787051	82787743	-	693	0	0	0	0	0	0	0	0	0	0	0	0	0	0	0	0	0	0	0	0	0	0	0	0	0	0	0	0	0	0	0	0	0	0	0
ENSMUSG00000099375.1	Gm28187	lincRNA	chr1	101892958	101895091	-	2134	0	0	0	0	0	0	0	0	0	0	0	0	0	0	0	0	0	0	0	0	0	0	0	0	0	0	0	0	0	0	0	0	0	0	0
ENSMUSG00000099376.1	Gm19124	processed_pseudogene	chr1	48783663	48784593	+	931	0	0	0	0	0	0	0	0	0	0	0	0	0	0	0	0	0	0	0	0.195817	0	0	0	0	0	0	0	0	0	0	0	0	0	0.0652722	0
ENSMUSG00000099377.1	Gm6159	processed_pseudogene	chr1	78783136	78784859	-	1724	0	0	0	0.149087	0.172128	0.248568	0	0.0782381	0.0856003	0	0.136273	0	0.0684524	0	0.124203	0	0.109963	0	0	0.105745	0	0	0.354485	0	0	0	0.0745433	0.210348	0.039119	0.0428002	0.068242	0.041401	0.0366543	0.0352485	0.118162
ENSMUSG00000099378.1	1700067G17Rik	lincRNA	chr1	89016113	89022210	+	6098	0.577488	1.02423	0.558757	0.46364	0.243316	0.281097	0.642663	0.50874	1.06482	0.83531	0.63569	1.1438	1.1418	1.35666	0.632055	0.380783	0.590676	0.76034	0.607457	0.358751	0.208532	0.41474	0.150328	0.187077	0.396242	0.800859	0.511198	0.262206	0.575702	0.950067	0.973762	0.789833	0.652824	0.327341	0.244549
ENSMUSG00000099379.1	Gm28993	lincRNA	chrY	40733742	40736976	-	3235	0	0	0	0	0	0	0	0	0	0	0	0	0	0	0	0	0	0	0	0	0	0	0	0	0	0	0	0	0	0	0	0	0	0	0
ENSMUSG00000099380.6	Gm28130	lincRNA	chrY	29558660	29561895	-	3236	0	0	0	0	0	0	0	0	0	0	0	0	0	0	0	0	0	0	0	0	0	0	0	0	0	0	0	0	0	0	0	0	0	0	0
ENSMUSG00000099381.1	Gm18303	processed_pseudogene	chr1	45905623	45906798	+	1176	0	0	0	0	0	0	0	0	0	0	0	0	0	0	0	0	0	0	0	0	0	0	0	0	0	0	0	0	0	0	0	0	0	0	0
ENSMUSG00000099382.1	Gm28631	processed_pseudogene	chr1	33963352	33963685	-	334	0	0	0	0	0	0.427676	0	0.40384	0	0	0	0	0	0	0	0	0	0	0	0	0	0	0	0	0	0	0	0.213838	0.20192	0	0	0	0	0	0
ENSMUSG00000099383.1	Gm28925	unprocessed_pseudogene	chr1	65421770	65421937	-	168	0	0	0	0	0	0	0	0	0	0	0	0	0	0	0	0	0	0	0	0	0	0	0	0	0	0	0	0	0	0	0	0	0	0	0
ENSMUSG00000099384.6	1700110C19Rik	lincRNA	chr17	10324602	10329307	+	4706	0.213801	0.0617298	0.935209	0.300391	0.882805	1.15344	0.858782	0.630559	1.25436	0.996937	0.19969	0.463163	0.576769	0.245296	0.136502	0.123354	0.161136	0.218943	0.354212	0.154956	0.135107	0.0488561	0.0649312	0.096965	0.0570497	0.137766	0.6178	1.01812	0.744671	1.12565	0.413207	0.168384	0.244764	0.112973	0.072982
ENSMUSG00000099385.1	Gm9540	processed_pseudogene	chr9	87394250	87394727	+	478	0	0	0	0	0	0	0	0	0	0	0	0	0	0	0	0	0	0	0	0	0	0	0	0	0	0	0	0	0	0	0	0	0	0	0
ENSMUSG00000099386.1	Gm28255	unprocessed_pseudogene	chrY	64980714	64981407	+	694	0	0	0	0	0	0	0	0	0	0	0	0	0	0	0	0	0	0	0	0	0	0	0	0	0	0	0	0	0	0	0	0	0	0	0
ENSMUSG00000099387.1	Gm29327	lincRNA	chr7	70248973	70249776	-	804	0	0	0	0	0	0	0	0	0	0	0	0	0	0	0	0	0	0	0	0	0	0	0	0	0	0	0	0	0	0	0	0	0	0	0
ENSMUSG00000099388.1	Gm28966	lincRNA	chrY	57643572	57646813	+	3242	0	0	0	0	0	0	0	0	0	0	0	0	0	0	0	0	0	0	0	0	0	0	0	0	0	0	0	0	0	0	0	0	0	0	0
ENSMUSG00000099389.1	Gm29603	processed_pseudogene	chr9	88597410	88597743	+	334	0	0	0	0	0	0	0	0	0.441841	0	0	0	0.706658	0	0	0	0	0	0	0	0	0	0	0	0	0	0	0	0	0.220921	0.235553	0	0	0	0
ENSMUSG00000099390.6	Gm29225	lincRNA	chrY	34963858	34967095	-	3238	0	0	0	0	0	0	0	0	0	0	0	0	0	0	0	0	0	0	0	0	0	0	0	0	0	0	0	0	0	0	0	0	0	0	0
ENSMUSG00000099391.2	1700003C15Rik	lincRNA	chr5	11689253	11769308	-	80056	0	0.00725743	0	0.00321057	0.00185338	0	0	0.00168485	0	0	0.00146732	0	0.00589647	0	0	0	0.00236804	0	0.00231355	0	0	0	0	0	0	0.00362872	0.00160528	0.000926691	0.000842425	0	0.0024546	0	0.00156053	0	0
ENSMUSG00000099392.1	Gm29414	lincRNA	chr1	25026581	25027232	-	652	0	0	0	0	0	0	0	0	0	0	0	0	0	0	0	0	0	0	0	0	0	0	0	0	0	0	0	0	0	0	0	0	0	0	0
ENSMUSG00000099393.6	Gm28179	transcribed_processed_pseudogene	chrY	61487651	61491872	-	4222	0	0	0	0	0	0	0	0	0	0	0	0	0	0	0	0	0	0	0	0	0	0	0	0	0	0	0	0	0	0	0	0	0	0	0
ENSMUSG00000099394.1	Gm9142	processed_pseudogene	chr7	32358928	32359882	+	955	0	0	0	0	0	0	0	0	0	0	0	0	0	0	0	0	0	0	0	0	0	0	0	0	0	0	0	0	0	0	0	0	0	0	0
ENSMUSG00000099395.1	Gm28138	lincRNA	chrY	66114135	66117482	+	3348	0	0	0	0	0	0	0	0	0	0	0	0	0	0	0	0	0	0	0	0	0	0	0	0	0	0	0	0	0	0	0	0	0	0	0
ENSMUSG00000099396.1	Gm29263	processed_pseudogene	chr7	32073877	32074339	+	463	0	0	0	0	0	0	0	0	0	0	0	0	0	0	0	0	0	0	0	0	0	0	0	0	0	0	0	0	0	0	0	0	0	0	0
ENSMUSG00000099397.1	Gm7809	processed_pseudogene	chr17	21967501	21968242	-	742	0	0	0	0	0	0	0	0	0	0	0	0	0	0	0	0	0	0	0	0	0	0	0	0.307491	0	0	0	0	0	0	0	0	0	0	0.102497
ENSMUSG00000099398.1	Ms4a14	protein_coding	chr19	11301249	11314454	-	13206	0	0.0219976	0	0	0.0112354	0	0	0	0	0.0101503	0	0	0	0	0	0.029305	0	0	0	0	0.0160486	0	0	0	0	0.0109988	0	0.00561769	0	0.00507517	0	0.00976834	0	0.00534954	0
ENSMUSG00000099399.6	Gm28301	lincRNA	chrY	90665346	90667625	-	2280	0	0	0	0	0	0	0	0	0	0	0	0	0	0	0	0	0	0	0	0	0	0	0	0	0	0	0	0	0	0	0	0	0	0	0
ENSMUSG00000099400.1	Kat6b-ps1	processed_pseudogene	chr7	13653996	13657428	+	3433	0	0	0	0	0	0	0	0	0	0	0	0	0	0	0	0	0	0	0	0	0	0	0	0	0	0	0	0	0	0	0	0	0	0	0
ENSMUSG00000099401.1	Gm28375	antisense	chr1	86929387	87057596	-	128210	0	0.00453164	0.00442932	0.00300708	0.0046291	0.0055707	0.0191042	0.0284052	0.0138125	0.0135917	0.0137432	0.00680023	0.0147273	0.00900367	0.00167012	0.0030185	0.00147864	0.0174122	0.00288922	0.00995349	0.00165305	0.00358656	0	0.00177957	0.00418807	0.00226582	0.0037182	0.0050999	0.0237547	0.0137021	0.0117569	0.0045641	0.00726001	0.00506437	0.00198921
ENSMUSG00000099402.6	Gm28136	transcribed_unprocessed_pseudogene	JH792833.1	19501	29639	-	10139	0	0	0	0	0	0	0	0	0	0	0	0	0	0	0	0	0	0	0	0	0	0	0	0	0	0	0	0	0	0	0	0	0	0	0
ENSMUSG00000099403.1	Gm29599	processed_pseudogene	chr1	128750926	128751347	+	422	0	0	0	0	0	0	0	0	0	0	0	0	0	0	0	0	0	0.813859	0	0	0	0	0	0	0	0	0	0	0	0	0	0	0.271286	0	0
ENSMUSG00000099404.1	Gm28172	antisense	chr1	190168670	190169633	+	964	0	0	0	0	0	0	0	0	0	0	0	0	0	0	0	0	0	0	0	0	0	0	0	0	0	0	0	0	0	0	0	0	0	0	0
ENSMUSG00000099405.1	Gm8506	processed_pseudogene	chrY	2895798	2896626	+	829	0	0	0	0	0	0	0	0	0	0	0	0	0	0	0	0	0	0	0	0	0	0	0	0	0	0	0	0	0	0	0	0	0	0	0
ENSMUSG00000099406.1	Gm29408	lincRNA	chr9	90938980	90939195	+	216	0	0	0	0	0	0	0	0	0	0	0	0	0	0	0	0	0	0	0	0	0	0	0	0	0	0	0	0	0	0	0	0	0	0	0
ENSMUSG00000099407.1	1700060O08Rik	antisense	chr12	54062048	54079392	-	17345	0.058008	0.0586193	0.139147	0.155593	0.162532	0.115296	0.0706068	0.139976	0.119115	0.115923	0.047407	0.0418881	0.0816456	0.0110922	0.0864159	0.0892481	0.0327892	0.0297015	0.0640693	0.0315316	0.0610948	0.026511	0.158553	0.0263083	0.0773929	0.0583136	0.14737	0.138914	0.105291	0.117519	0.0569802	0.0622521	0.0421867	0.0397125	0.087418
ENSMUSG00000099408.1	Gm28311	lincRNA	chrY	43047510	43050744	-	3235	0	0	0	0	0	0	0	0	0	0	0	0	0	0	0	0	0	0	0	0	0	0	0	0	0	0	0	0	0	0	0	0	0	0	0
ENSMUSG00000099409.1	Gm28751	unprocessed_pseudogene	chrY	48944174	48944869	-	696	0	0	0	0	0	0	0	0	0	0	0	0	0	0	0	0	0	0	0	0	0	0	0	0	0	0	0	0	0	0	0	0	0	0	0
ENSMUSG00000099410.1	Gm29355	unprocessed_pseudogene	chrY	5002140	5002836	+	697	0	0	0	0	0	0	0	0	0	0	0	0	0	0	0	0	0	0	0	0	0	0	0	0	0	0	0	0	0	0	0	0	0	0	0
ENSMUSG00000099411.1	2310015D24Rik	lincRNA	chr16	13514131	13521107	-	6977	0.0360523	0.0832738	0.0610452	0.128936	0.0212662	0.0204735	0	0.0193324	0	0.0192124	0.0336728	0.0833078	0.0338288	0	0.0306903	0.0277341	0.0271716	0	0.0265463	0	0	0.0329535	0	0	0	0.059663	0.0949907	0.0208699	0.00966622	0.00960622	0.0502698	0.0194748	0.017906	0.0109845	0
ENSMUSG00000099412.1	Gm28223	processed_pseudogene	chrY	37584337	37584651	+	315	0	0	0	0	0	0	0	0	0	0	0	0	0	0	0	0	0	0	0	0	0	0	0	0	0	0	0	0	0	0	0	0	0	0	0
ENSMUSG00000099413.1	Gm17767	lincRNA	chr1	51507086	51596718	-	89633	0.0084189	0.009723	0.118793	0.0774233	0.0827677	0.078089	0.038257	0.0391256	0.037868	0.0224324	0.017037	0.0437714	0.0157994	0.051515	0.0477784	0.0151117	0.0592207	0.0383172	0.0413271	0.0142374	0.0236451	0.0205207	0.00681816	0.00763643	0.0119811	0.00907095	0.0981083	0.0804283	0.0386913	0.0301502	0.0255359	0.038135	0.0462883	0.0194677	0.00881191
ENSMUSG00000099414.1	Gm28113	unprocessed_pseudogene	chr15	75326500	75326728	-	229	0	0	0	0	0	0	0	0	0	0	0	0	0	0	0	0	0	0	0	0	0	0	0	0	0	0	0	0	0	0	0	0	0	0	0
ENSMUSG00000099415.1	Gm29285	lincRNA	chrY	43842631	43843158	+	528	0	0	0	0	0	0	0	0	0	0	0	0	0	0	0	0	0	0	0	0	0	0	0	0	0	0	0	0	0	0	0	0	0	0	0
ENSMUSG00000099416.1	Gm28540	lincRNA	chrY	77643677	77646914	+	3238	0	0	0	0	0	0	0	0	0	0	0	0	0	0	0	0	0	0	0	0	0	0	0	0	0	0	0	0	0	0	0	0	0	0	0
ENSMUSG00000099417.1	1700028B04Rik	transcribed_processed_pseudogene	chr7	28492550	28497713	+	5164	0.0487097	0	0.164954	0.0746588	0.287324	0.165969	0.213441	0.182838	0.200043	0.181703	0.0454949	0.225112	0.251381	0.149027	0.124396	0.0749423	0.183555	0.166271	0.179332	0.105909	0.0410414	0.178092	0.0591724	0	0.10398	0.0243549	0.119807	0.226647	0.198139	0.190873	0.173996	0.116122	0.176386	0.108348	0.0543841
ENSMUSG00000099418.3	Gm6657	protein_coding	chr12	78194242	78209029	+	14788	0	0	0	0	0	0.00965945	0.00828155	0.00912107	0.00997937	0	0	0	0.00798025	0	0.0144797	0.013085	0.0128196	0	0	0	0	0	0	0	0	0	0	0.00482972	0.00870131	0.00498968	0.00266008	0.00918825	0.00427319	0	0
ENSMUSG00000099419.1	1700001D01Rik	antisense	chr8	61281522	61288872	-	7351	0	0	0	0	0.0403685	0	0	0	0	0	0.0159798	0	0	0	0	0	0	0	0	0	0	0	0	0	0	0	0	0.0201842	0	0	0.00532661	0	0	0	0
ENSMUSG00000099420.1	Gm13279	protein_coding	chr4	88797397	88797945	+	549	0	0	0	0	0	0	0	0	0	0	0	0	0	0	0	0	0	0	0	0	0	0	0	0	0	0	0	0	0	0	0	0	0	0	0
ENSMUSG00000099421.1	Gm29067	lincRNA	chr4	54645811	54646280	-	470	0	0	0	0	0	0	0	0	0	0	0	0	0	0	0	0	0	0	0	0	0	0	0	0	0	0	0	0	0	0	0	0	0	0	0
ENSMUSG00000099422.4	Gm4275	transcribed_unitary_pseudogene	chr7	130523470	130529501	+	6032	0.0417004	0	0.211826	0.213051	0.147587	0.0947241	0.121818	0.0447223	0.122327	0.288891	0.0973705	0.0963592	0.0195643	0.063791	0	0.0320791	0.0628568	0.113875	0.0921155	0	0	0.0381161	0	0.0378247	0.0890173	0.0208502	0.212439	0.121156	0.0832701	0.205609	0.071098	0.0319567	0.0896159	0.0127054	0.0422807
ENSMUSG00000099423.1	Gm17826	processed_pseudogene	chr7	16498732	16499529	+	798	0	0	0	0	0	0	0	0.169026	0	0	0	0	0	0	0	0	0	0	0	0	0	0	0	0	0	0	0	0	0.0845128	0	0	0	0	0	0
ENSMUSG00000099424.1	Gm28641	lincRNA	chr2	7529939	7531307	+	1369	0	0	0	0	0	0	0	0	0	0	0	0	0	0	0	0	0	0	0	0	0	0	0	0	0	0	0	0	0	0	0	0	0	0	0
ENSMUSG00000099425.1	Gm29573	unprocessed_pseudogene	chrY	76232645	76258846	+	26202	0	0	0	0	0	0	0	0	0	0	0	0	0	0	0	0	0	0	0	0	0	0	0	0	0	0	0	0	0	0	0	0	0	0	0
ENSMUSG00000099426.6	Gm28761	lincRNA	chrY	32754586	32756950	-	2365	0	0	0	0	0	0	0	0	0	0	0	0	0	0	0	0	0	0	0	0	0	0	0	0	0	0	0	0	0	0	0	0	0	0	0
ENSMUSG00000099427.1	Gm18700	processed_pseudogene	chr1	100597075	100597627	+	553	0	0	0	0	0	0	0	0	0	0	0	0	0	0	0	0	0	0	0	0	0	0	0	0	0	0	0	0	0	0	0	0	0	0	0
ENSMUSG00000099428.1	Gm28155	processed_pseudogene	chr13	9140731	9140881	-	151	0	0	0	0	0	0	0	0	0	0	0	0	0	0	0	0	0	0	0	0	0	0	0	0	0	0	0	0	0	0	0	0	0	0	0
ENSMUSG00000099429.1	1600019K03Rik	lincRNA	chr16	35503170	35509419	-	6250	0	0	0.0908613	0.041124	0.0237399	0.022855	0	0.0215812	0	0.0428945	0	0.0232495	0	0.030783	0.137041	0	0.0606643	0.0274759	0	0	0	0	0	0	0	0	0.0659927	0.0232975	0.0107906	0.0214472	0.00774985	0.0559412	0.0293801	0	0
ENSMUSG00000099430.1	Gm28878	lincRNA	chrY	27616996	27620343	+	3348	0	0	0	0	0	0	0	0	0	0	0	0	0	0	0	0	0	0	0	0	0	0	0	0	0	0	0	0	0	0	0	0	0	0	0
ENSMUSG00000099431.1	Gm28985	lincRNA	chrY	28715706	28717247	-	1542	0	0	0	0	0	0	0	0	0	0	0	0	0	0	0	0	0	0	0	0	0	0	0	0	0	0	0	0	0	0	0	0	0	0	0
ENSMUSG00000099432.1	Gm18849	unprocessed_pseudogene	chr1	46056310	46058986	+	2677	0	0	0	0	0	0	0	0	0	0	0	0	0	0	0	0	0	0	0	0	0	0	0	0	0	0	0	0	0	0	0	0	0	0	0
ENSMUSG00000099433.1	Gm28344	processed_pseudogene	chr1	19062857	19063135	+	279	0	0	0	0	0	0	0	0	0	0	0	0	0.422982	0	0	0	0	0	0	0	0	0	0	0	0	0	0	0	0	0	0.140994	0	0	0	0
ENSMUSG00000099434.1	Gm20934	unprocessed_pseudogene	chrY	65723224	65723919	-	696	0	0	0	0	0	0	0	0	0	0	0	0	0	0	0	0	0	0	0	0	0	0	0	0	0	0	0	0	0	0	0	0	0	0	0
ENSMUSG00000099435.6	1700065I16Rik	transcribed_unprocessed_pseudogene	chr15	63817188	63821393	+	4206	0	0	0	0	0	0	0	0	0	0	0	0	0	0	0	0	0	0	0	0	0	0	0	0	0	0	0	0	0	0	0	0	0	0	0
ENSMUSG00000099436.1	Gm28977	lincRNA	chrY	88661193	88664536	-	3344	0	0	0	0	0	0	0	0	0	0	0	0	0	0	0	0	0	0	0	0	0	0	0	0	0	0	0	0	0	0	0	0	0	0	0
ENSMUSG00000099437.1	Gm29135	lincRNA	chr3	34481428	34482207	-	780	0	0	0	0	0	0	0	0	0	0	0	0	0	0	0	0	0	0	0	0	0	0	0	0	0	0	0	0	0	0	0	0	0	0	0
ENSMUSG00000099438.1	Gm21808	unprocessed_pseudogene	chrY	70780706	70781401	-	696	0	0	0	0	0	0	0	0	0	0	0	0	0	0	0	0	0	0	0	0	0	0	0	0	0	0	0	0	0	0	0	0	0	0	0
ENSMUSG00000099439.1	Gm29142	unprocessed_pseudogene	chrY	10084919	10085614	-	696	0	0	0	0	0	0	0	0	0	0	0	0	0	0	0	0	0	0	0	0	0	0	0	0	0	0	0	0	0	0	0	0	0	0	0
ENSMUSG00000099441.1	Gm29268	unprocessed_pseudogene	chrY	49430387	49431001	-	615	0	0	0	0	0	0	0	0	0	0	0	0	0	0	0	0	0	0	0	0	0	0	0	0	0	0	0	0	0	0	0	0	0	0	0
ENSMUSG00000099442.1	Gm28352	lincRNA	chrY	55630825	55634171	-	3347	0	0	0	0	0	0	0	0	0	0	0	0	0	0	0	0	0	0	0	0	0	0	0	0	0	0	0	0	0	0	0	0	0	0	0
ENSMUSG00000099443.1	H2al1h	protein_coding	chrX	11321492	11321809	+	318	0	0	0	0	0	0	0	0	0	0	0	0	0	0	0	0	0	0	0	0	0	0	0	0	0	0	0	0	0	0	0	0	0	0	0
ENSMUSG00000099444.1	Gm29240	processed_pseudogene	chr9	97233815	97234100	-	286	0	0	0	0	0	0	0	0	0	0	0	0	0	0	0	0	0	0	0	0	0	0	0	0	0	0	0	0	0	0	0	0	0	0	0
ENSMUSG00000099445.1	Gm28629	unprocessed_pseudogene	chrY	2597674	2597936	+	263	0	0	0	0	0	0	0	0	0	0	0	0	0	0	0	0	0	0	0	0	0	0	0	0	0	0	0	0	0	0	0	0	0	0	0
ENSMUSG00000099446.1	2310005E17Rik	lincRNA	chr13	98424109	98435065	-	10957	0	0	0.0259142	0	0.0135415	0	0.0558855	0.0369305	0.0673428	0.0122338	0	0.0663091	0.0538523	0.017559	0.0195424	0	0.0346036	0	0.0169037	0.0332765	0	0	0.0557755	0	0	0	0.0129571	0.00677075	0.046408	0.0397883	0.0400538	0.0123671	0.0171691	0.0110922	0.0185918
ENSMUSG00000099447.1	2310030A07Rik	antisense	chr1	150320681	150346771	-	26091	0.221738	0.111341	0.0925033	0.0295533	0.0625548	0.114972	0.0422447	0.0982241	0.158373	0.154128	0.0990491	0.0779708	0.0949849	0.250714	0.0738621	0.140911	0.210713	0.118471	0.134876	0.132758	0.0649842	0.088121	0.15225	0.0349789	0.0514499	0.166539	0.0610283	0.0887632	0.0702344	0.15625	0.0906682	0.155163	0.154687	0.0952879	0.0795597
ENSMUSG00000099448.1	Gm18801	processed_pseudogene	chr1	105955775	105956310	-	536	0	0	0	0	0	0	0.228484	0	0	0	0	0	0	0	0	0	0	0	0	0	0	0	0	0	0	0	0	0	0.114242	0	0	0	0	0	0
ENSMUSG00000099449.1	Gm28401	lincRNA	chr11	18752558	18756757	-	4200	0	0	0	0	0	0	0	0	0	0	0	0	0	0	0	0	0	0	0	0	0	0	0	0	0	0	0	0	0	0	0	0	0	0	0
ENSMUSG00000099450.1	Gm6799	processed_pseudogene	chr1	53363114	53363686	+	573	0	0	0	0	0	0	0	0	0	0	0	0	0	0	0	0	0	0	0	0	0	0	0	0	0	0	0	0	0	0	0	0	0	0	0
ENSMUSG00000099451.1	Gm29192	processed_pseudogene	chr1	122810306	122810682	+	377	0	0	0	0	0	0	0	0	0	0	0	0	0	0	0	0	0	0	0	0	0	0	0	0	0	0	0	0	0	0	0	0	0	0	0
ENSMUSG00000099452.1	Gm28502	lincRNA	chr15	75076210	75079094	-	2885	0	0	0	0	0	0	0	0	0	0	0.0407167	0.0503673	0	0	0	0	0.0657109	0	0	0	0	0	0	0	0	0	0	0	0	0	0.0303613	0	0.0219036	0	0
ENSMUSG00000099453.1	Gm18248	processed_pseudogene	chr1	99638396	99640241	-	1846	0	0	0.230722	0	0	0.15476	0.0663421	0	0	0	0	0	0	0	0	0	0	0	0	0	0.114809	0	0	0	0	0	0.115361	0.0773802	0.033171	0	0	0	0	0.0382698	0
ENSMUSG00000099454.1	Gm8367	processed_pseudogene	chr1	49236252	49237244	+	993	0	0	0	0	0	0	0	0	0	0	0	0	0	0	0	0	0	0	0	0	0	0	0	0	0	0	0	0	0	0	0	0	0	0	0
ENSMUSG00000099455.1	Gm29288	processed_pseudogene	chrY	3310714	3311614	+	901	0	0	0	0	0	0	0	0	0	0	0	0	0	0	0	0	0	0	0	0	0	0	0	0	0	0	0	0	0	0	0	0	0	0	0
ENSMUSG00000099456.6	Gm28293	lincRNA	chrY	54331574	54334811	+	3238	0	0	0	0	0	0	0	0	0	0	0	0	0	0	0	0	0	0	0	0	0	0	0	0	0	0	0	0	0	0	0	0	0	0	0
ENSMUSG00000099457.1	Gm21794	unprocessed_pseudogene	chrY	67405714	67406409	-	696	0	0	0	0	0	0	0	0	0	0	0	0	0	0	0	0	0	0	0	0	0	0	0	0	0	0	0	0	0	0	0	0	0	0	0
ENSMUSG00000099458.1	Gm19123	processed_pseudogene	chr1	26466236	26466886	+	651	0	0	0	0	0	0	0	0	0	0	0	0	0	0	0	0	0	0	0	0	0	0	0	0	0	0	0	0	0	0	0	0	0	0	0
ENSMUSG00000099459.2	Gm28556	lincRNA	chr1	138190194	138192127	-	1934	0	0	0	0	0	0	0	0	0	0	0	0	0	0	0	0	0	0	0	0	0	0	0	0	0	0	0	0	0	0	0	0	0	0	0
ENSMUSG00000099460.1	Gm21735	unprocessed_pseudogene	chrY	38247748	38248443	+	696	0	0	0	0	0	0	0	0	0	0	0	0	0	0	0	0	0	0	0	0	0	0	0	0	0	0	0	0	0	0	0	0	0	0	0
ENSMUSG00000099461.6	Gm28521	lincRNA	chrY	33677627	33679991	-	2365	0	0	0	0	0	0	0	0	0	0	0	0	0	0	0	0	0	0	0	0	0	0	0	0	0	0	0	0	0	0	0	0	0	0	0
ENSMUSG00000099462.1	Gm28549	lincRNA	chrY	46603660	46606894	+	3235	0	0	0	0	0	0	0	0	0	0	0	0	0	0	0	0	0	0	0	0	0	0	0	0	0	0	0	0	0	0	0	0	0	0	0
ENSMUSG00000099463.6	Gm29081	lincRNA	chrY	34670134	34673374	-	3241	0	0	0	0	0	0	0	0	0	0	0	0	0	0	0	0	0	0	0	0	0	0	0	0	0	0	0	0	0	0	0	0	0	0	0
ENSMUSG00000099464.1	Gm5260	processed_pseudogene	chr1	104513001	104514068	+	1068	0	0	0	0	0	0	0	0	0	0	0	0	0	0	0	0	0	0	0	0	0	0	0	0	0	0	0	0	0	0	0	0	0	0	0
ENSMUSG00000099465.1	Gm3830	lincRNA	chr8	105164587	105170367	+	5781	0	0.0502509	0	0	0	0.0247092	0	0.0699961	0	0	0	0	0.0204138	0	0	0	0	0	0	0	0	0	0	0	0	0.0251255	0	0.0123546	0.034998	0	0.00680459	0	0	0	0
ENSMUSG00000099466.1	Gm29304	unprocessed_pseudogene	chrY	54555613	54556307	-	695	0	0	0	0	0	0	0	0	0	0	0	0	0	0	0	0	0	0	0	0	0	0	0	0	0	0	0	0	0	0	0	0	0	0	0
ENSMUSG00000099467.1	Gm28116	unprocessed_pseudogene	chr15	75293950	75297099	-	3150	0	0	0	0	0	0	0	0	0	0	0	0	0	0	0	0	0	0	0	0	0	0	0	0	0	0	0	0	0	0	0	0	0	0	0
ENSMUSG00000099468.1	Gm28271	lincRNA	chr5	91763325	91767914	-	4590	0	0.0316449	0	0	0	0	0	0	0	0	0	0	0	0	0	0	0	0	0	0	0	0	0	0	0	0.0158225	0	0	0	0	0	0	0	0	0
ENSMUSG00000099469.1	Gm29141	unprocessed_pseudogene	chr1	103363986	103423658	+	59673	0.0379373	0.0365116	0.0285497	0.0215361	0.0124323	0.0239378	0.0102616	0.0158225	0.0296767	0.0292023	0.0118111	0.0267861	0.0316423	0.0161207	0.010765	0.0389123	0.0317691	0.0287775	0.0217267	0.0549913	0.0390682	0.0385294	0.0204827	0.0152939	0.0179965	0.0372244	0.0250429	0.018185	0.013042	0.0294395	0.0234132	0.0219326	0.0274244	0.0441963	0.0179244
ENSMUSG00000099470.1	Gm29340	lincRNA	chr2	116972575	116976428	-	3854	0.1958	0.150753	0.0368372	0	0.269491	0.185319	0.222437	0.314982	0.191457	0.173904	0.121918	0.301629	0.336827	0.349443	0.222238	0.100416	0.245947	0.133672	0.336403	0.0946057	0.0549917	0.17897	0.317142	0.177601	0.0696617	0.173276	0.0184186	0.227405	0.26871	0.18268	0.253458	0.224032	0.238674	0.109522	0.188135
ENSMUSG00000099471.1	Gm8451	processed_pseudogene	chr1	127282662	127283108	-	447	0	0	0	0.862501	0	0	0.273977	0	0	0.299878	0	0	0	0	1.43709	0.432888	0	0	0.414348	0	0.474134	0.514355	0.683593	0.510422	0.600618	0	0.43125	0	0.136988	0.149939	0	0.623326	0.138116	0.329496	0.598211
ENSMUSG00000099472.1	Gm29539	antisense	chr1	74774943	74777405	-	2463	0	0.0589729	0	0	0.120483	0.0579959	0.248615	0.219054	0.0599167	0.217694	0.0953859	0.235988	0.0479139	0.156227	0.260811	0.0785632	0	0.209165	0	0	0	0	0	0	0	0.0294865	0	0.0892392	0.233834	0.138806	0.126429	0.165201	0.0697216	0	0
ENSMUSG00000099473.1	Gm18775	transcribed_unprocessed_pseudogene	chr1	17993010	17999622	-	6613	0	0	0	0	0	0	0	0.0407931	0	0	0	0	0	0	0	0	0	0	0	0	0	0	0	0	0	0	0	0	0.0203966	0	0	0	0	0	0
ENSMUSG00000099474.1	1700097N02Rik	bidirectional_promoter_lncRNA	chr17	30622441	30626905	-	4465	0	0	0	0	0	0	0	0	0	0	0	0	0	0	0	0	0	0	0	0	0	0	0	0	0	0	0	0	0	0	0	0	0	0	0
ENSMUSG00000099476.1	4930488N24Rik	unprocessed_pseudogene	chr17	14104924	14106450	-	1527	0	0	0	0	0.0971672	0.0935455	0	0	0	0	0	0	0	0	0.140227	0	0.372448	0	0	0	0	0	0	0.149416	0	0	0	0.0953563	0	0	0	0.0467422	0.124149	0	0.0498054
ENSMUSG00000099477.1	Gm28349	unprocessed_pseudogene	chrY	85558312	85558926	-	615	0	0	0	0	0	0	0	0	0	0	0	0	0	0	0	0	0	0	0	0	0	0	0	0	0	0	0	0	0	0	0	0	0	0	0
ENSMUSG00000099478.1	Gm28370	antisense	chr12	81492199	81497015	+	4817	0	0	0.0589457	0.0533579	0.0616044	0	0.025424	0.140007	0.0919088	0.11131	0.0243861	0.060332	0.0244991	0.0798811	0	0	0	0.0712992	0	0	0	0	0	0	0	0	0.0561518	0.0308022	0.0827153	0.101609	0.0364057	0.026627	0.0237664	0	0
ENSMUSG00000099479.1	Gm29146	lincRNA	chrY	78325294	78328635	-	3342	0	0	0	0	0	0	0	0	0	0	0	0	0	0	0	0	0	0	0	0	0	0	0	0	0	0	0	0	0	0	0	0	0	0	0
ENSMUSG00000099480.1	Gm28124	lincRNA	chrY	81910690	81913928	+	3239	0	0	0	0	0	0	0	0	0	0	0	0	0	0	0	0	0	0	0	0	0	0	0	0	0	0	0	0	0	0	0	0	0	0	0
ENSMUSG00000099481.6	Xndc1	protein_coding	chr7	102065511	102083765	+	18255	0	0.00795674	0.00777709	0	0	0.00782492	0	0	0	0	0	0	0	0	0	0	0.0103849	0	0	0	0	0	0	0.0249968	0	0.00397837	0.00388854	0.00391246	0	0	0	0	0.00346163	0	0.00833228
ENSMUSG00000099482.1	Gm28955	lincRNA	chrY	10756787	10760126	-	3340	0	0	0	0	0	0	0	0	0	0	0	0	0	0	0	0	0	0	0	0	0	0	0	0	0	0	0	0	0	0	0	0	0	0	0
ENSMUSG00000099483.1	Gm28476	unprocessed_pseudogene	chrY	84365555	84366250	-	696	0	0	0	0	0	0	0	0	0	0	0	0	0	0	0	0	0	0	0	0	0	0	0	0	0	0	0	0	0	0	0	0	0	0	0
ENSMUSG00000099484.1	Gm28282	processed_pseudogene	chr1	107963122	107963307	-	186	0	0	0	0	0	0	0	0	0	0	0	0	0	0	0	0	0	0	0	0	0	0	0	0	0	0	0	0	0	0	0	0	0	0	0
ENSMUSG00000099485.1	Gm29221	lincRNA	chrY	56420276	56429767	+	9492	0	0	0	0	0	0	0	0	0	0	0	0	0	0	0	0	0	0	0	0	0	0	0	0	0	0	0	0	0	0	0	0	0	0	0
ENSMUSG00000099486.3	Olfr1228	protein_coding	chr2	89247964	89254062	-	6099	0	0	0	0	0	0	0	0	0	0	0	0	0	0	0	0	0	0	0	0	0	0	0	0	0	0	0	0	0	0	0	0	0	0	0
ENSMUSG00000099487.1	Gm21848	unprocessed_pseudogene	chrY	65272580	65273275	-	696	0	0	0	0	0	0	0	0	0	0	0	0	0	0	0	0	0	0	0	0	0	0	0	0	0	0	0	0	0	0	0	0	0	0	0
ENSMUSG00000099488.1	Gm19774	processed_pseudogene	chr18	38714400	38714513	+	114	0	0	0	0	0	0	0	0	0	0	0	0	0	0	0	0	0	0	0	0	0	0	0	0	0	0	0	0	0	0	0	0	0	0	0
ENSMUSG00000099489.1	Gm21787	unprocessed_pseudogene	chrY	38673331	38674023	+	693	0	0	0	0	0	0	0	0	0	0	0	0	0	0	0	0	0	0	0	0	0	0	0	0	0	0	0	0	0	0	0	0	0	0	0
ENSMUSG00000099490.1	Gm18802	processed_pseudogene	chr1	58630375	58637344	+	6970	0	0	0	0.0368759	0.0212876	0.0409882	0	0.0387037	0	0	0	0	0	0	0	0	0	0	0	0	0	0	0	0	0	0	0.018438	0.0311379	0.0193519	0	0	0	0	0	0
ENSMUSG00000099491.1	4930533D04Rik	lincRNA	chr9	102692885	102693834	+	950	0	0	0.149443	0.270553	0.156183	0	0	0.425944	0	0.1411	0.2473	0	0.124223	0	0.676188	0	0	0.180762	0.194962	0	0	0	0.321649	0	0	0	0.209998	0.0780917	0.212972	0.0705501	0.123841	0.225396	0.125241	0	0.107216
ENSMUSG00000099492.1	Gm5525	processed_pseudogene	chr1	29484604	29485915	-	1312	0	0	0	0	0	0.108875	0	0	0	0	0	0	0	0	0	0	0	0	0	0	0	0	0	0	0	0	0	0.0544375	0	0	0	0	0	0	0
ENSMUSG00000099493.1	Gm21753	unprocessed_pseudogene	chrY	32124404	32125099	-	696	0	0	0	0	0	0	0	0	0	0	0	0	0	0	0	0	0	0	0	0	0	0	0	0	0	0	0	0	0	0	0	0	0	0	0
ENSMUSG00000099494.6	Gm28197	lincRNA	chrY	52497006	52500244	+	3239	0	0	0	0	0	0	0	0	0	0	0	0	0	0	0	0	0	0	0	0	0	0	0	0	0	0	0	0	0	0	0	0	0	0	0
ENSMUSG00000099495.1	Gm20800	unprocessed_pseudogene	chrY	73239212	73239904	-	693	0	0	0	0	0	0	0	0	0	0	0	0	0	0	0	0	0	0	0	0	0	0	0	0	0	0	0	0	0	0	0	0	0	0	0
ENSMUSG00000099496.1	Gm28365	lincRNA	chrY	87054717	87057954	+	3238	0	0	0	0	0	0	0	0	0	0	0	0	0	0	0	0	0	0	0	0	0	0	0	0	0	0	0	0	0	0	0	0	0	0	0
ENSMUSG00000099497.1	Gm29147	unprocessed_pseudogene	chrY	78323566	78323880	-	315	0	0	0	0	0	0	0	0	0	0	0	0	0	0	0	0	0	0	0	0	0	0	0	0	0	0	0	0	0	0	0	0	0	0	0
ENSMUSG00000099498.1	Gm29283	lincRNA	chr1	13068838	13078662	+	9825	0.43523	0.502647	0.216749	0.143882	0.483255	0.348932	0.635709	0.466769	0.510692	0.450228	0.502152	0.650751	0.552524	0.822446	0.762791	0.748401	0.578858	0.961306	0.829456	0.964872	0.905994	1.05305	0.528715	0.650223	0.683145	0.468938	0.180316	0.416093	0.551239	0.48046	0.568476	0.777879	0.789873	0.97464	0.620695
ENSMUSG00000099499.1	Gm28787	unprocessed_pseudogene	chrY	75282305	75283000	-	696	0	0	0	0	0	0	0	0	0	0	0	0	0	0	0	0	0	0	0	0	0	0	0	0	0	0	0	0	0	0	0	0	0	0	0
ENSMUSG00000099500.1	Gm29531	lincRNA	chrY	34125909	34126436	+	528	0	0	0	0	0	0	0	0	0	0	0	0	0	0	0	0	0	0	0	0	0	0	0	0	0	0	0	0	0	0	0	0	0	0	0
ENSMUSG00000099501.1	Gm29662	lincRNA	chrY	68131623	68134861	-	3239	0	0	0	0	0	0	0	0	0	0	0	0	0	0	0	0	0	0	0	0	0	0	0	0	0	0	0	0	0	0	0	0	0	0	0
ENSMUSG00000099502.1	Gm28640	lincRNA	chr2	74130181	74130730	+	550	0	0	0	0	0	0	0	0	0	0	0	0	0	0	0	0	0	0	0	0	0	0	0	0	0	0	0	0	0	0	0	0	0	0	0
ENSMUSG00000099503.1	Gm28822	lincRNA	chr1	23574587	23596664	+	22078	0	0	0	0	0	0	0	0	0	0	0	0	0	0	0	0.00876443	0	0	0	0	0	0	0	0.0206684	0	0	0	0	0	0	0	0.00292148	0	0	0.00688947
ENSMUSG00000099504.1	Gm28335	unprocessed_pseudogene	chrY	36349735	36350430	+	696	0	0	0	0	0	0	0	0	0	0	0	0	0	0	0	0	0	0	0	0	0	0	0	0	0	0	0	0	0	0	0	0	0	0	0
ENSMUSG00000099505.1	Gm28442	lincRNA	chrY	6952407	6952905	+	499	0	0	0	0	0	0	0	0	0	0	0	0	0	0	0	0	0	0	0	0	0	0	0	0	0	0	0	0	0	0	0	0	0	0	0
ENSMUSG00000099506.1	Gm28732	lincRNA	chrY	52905155	52908497	-	3343	0	0	0	0	0	0	0	0	0	0	0	0	0	0	0	0	0	0	0	0	0	0	0	0	0	0	0	0	0	0	0	0	0	0	0
ENSMUSG00000099507.1	Gm18970	processed_pseudogene	chr1	134032441	134033378	-	938	0	0	1.05948	0.685035	1.10727	1.82743	0.652812	0.718989	0.314659	0.428716	0.375696	0.309829	0.251625	0	0	0	0.202107	0.549225	0.197456	0	0	0	0	0	0	0	0.872259	1.46735	0.685901	0.371687	0.312383	0	0.316262	0	0
ENSMUSG00000099508.1	1700030L20Rik	lincRNA	chr3	136435270	136449349	-	14080	0	0	0	0	0	0	0	0	0	0	0	0	0	0	0	0	0	0	0	0	0	0	0	0	0	0	0	0	0	0	0	0	0	0	0
ENSMUSG00000099509.1	Gm29307	unprocessed_pseudogene	chrY	54741985	54742680	-	696	0	0	0	0	0	0	0	0	0	0	0	0	0	0	0	0	0	0	0	0	0	0	0	0	0	0	0	0	0	0	0	0	0	0	0
ENSMUSG00000099510.2	Gm28501	antisense	chr1	138515615	138550009	+	34395	0	0	0.00825531	0	0.00431383	0.00415304	0	0.00392157	0.00429059	0.00389723	0.0102458	0.00422473	0	0.0111873	0	0	0	0.00998542	0	0	0	0.00668459	0.0266521	0	0.00780567	0	0.00412766	0.00423344	0.00196079	0.00409391	0.0048235	0.0037291	0.00332847	0.0022282	0.0114859
ENSMUSG00000099511.1	Topbp1-ps1	processed_pseudogene	chr7	41294129	41294312	-	184	0	0	0	0	0	0	0	0	0	0	0	0	0	0	0	0	0	0	0	0	0	0	0	0	0	0	0	0	0	0	0	0	0	0	0
ENSMUSG00000099512.1	Gm28703	lincRNA	chr9	90825302	90828860	-	3559	0	0	0	0	0	0	0	0	0	0.0376637	0	0	0	0	0	0	0	0	0	0	0	0	0	0	0	0	0	0	0	0.0188319	0	0	0	0	0
ENSMUSG00000099513.1	Gm29119	unprocessed_pseudogene	chrY	50696018	50696713	-	696	0	0	0	0	0	0	0	0	0	0	0	0	0	0	0	0	0	0	0	0	0	0	0	0	0	0	0	0	0	0	0	0	0	0	0
ENSMUSG00000099514.1	Gm28241	unprocessed_pseudogene	chrY	4531045	4531637	+	593	0	0	0	0	0	0	0	0	0	0	0	0	0	0	0	0	0	0	0	0	0	0	0	0	0	0	0	0	0	0	0	0	0	0	0
ENSMUSG00000099516.1	Gm29066	lincRNA	chr5	12089537	12097647	+	8111	0	0	0	0	0	0	0	0	0	0	0	0	0	0	0	0	0	0	0	0	0	0	0.0376731	0	0	0	0	0	0	0	0	0	0	0	0.0125577
ENSMUSG00000099517.2	H3c8	protein_coding	chr13	23535422	23535951	+	530	9.49197	5.48114	1.07148	2.18229	1.95966	0.539034	0.924283	2.29046	5.84731	5.05831	11.0819	13.9826	14.0278	9.43817	4.84814	6.57174	7.15381	7.12818	4.54298	16.5107	11.5966	12.5803	14.99	18.9415	17.7296	7.48655	1.62688	1.24935	1.60737	5.45281	13.0308	6.95268	6.27499	13.5625	17.2204
ENSMUSG00000099518.1	Gm13275	protein_coding	chr4	88794487	88795035	+	549	0	0	0	0	0	0	0	0	0	0	0	0	0	0	0	0	0	0	0	0	0	0	0	0	0	0	0	0	0	0	0	0	0	0	0
ENSMUSG00000099519.1	Gm29253	processed_transcript	chr1	75171731	75185146	-	13416	0	0.0108266	0.0105822	0	0.0110595	0	0.0182569	0.0100538	0	0.00999145	0.00875579	0	0.0175927	0	0	0.0144232	0	0	0	0.0135886	0.0315948	0	0	0	0.0200116	0.00541332	0.0052911	0.00552975	0.0141554	0.00499572	0.00878284	0.00480772	0	0.0150611	0.00667055
ENSMUSG00000099520.1	Gm29061	lincRNA	chrY	63684343	63687582	+	3240	0	0	0	0	0	0	0	0	0	0	0	0	0	0	0	0	0	0	0	0	0	0	0	0	0	0	0	0	0	0	0	0	0	0	0
ENSMUSG00000099521.1	Gm28309	processed_transcript	chr2	74683446	74694194	+	10749	0	0	0	0.0119558	0	0	0	0	0.0411875	0.024941	0.0327847	0	0	0	0	0	0	0.0319517	0	0	0	0	0.0284274	0	0	0	0.00597789	0	0	0.0330643	0.0109282	0	0.0106506	0	0.0094758
ENSMUSG00000099522.1	Gm28752	unprocessed_pseudogene	chrY	48981168	48981482	-	315	0	0	0	0	0	0	0	0	0	0	0	0	0	0	0	0	0	0	0	0	0	0	0	0	0	0	0	0	0	0	0	0	0	0	0
ENSMUSG00000099523.1	Gm28327	unprocessed_pseudogene	chrY	8943097	8943711	-	615	0	0	0	0	0	0	0	0	0	0	0	0	0	0	0	0	0	0	0	0	0	0	0	0	0	0	0	0	0	0	0	0	0	0	0
ENSMUSG00000099524.1	Gm20860	unprocessed_pseudogene	chrY	86434199	86434894	-	696	0	0	0	0	0	0	0	0	0	0	0	0	0	0	0	0	0	0	0	0	0	0	0	0	0	0	0	0	0	0	0	0	0	0	0
ENSMUSG00000099525.1	Gm21872	unprocessed_pseudogene	chrY	35569482	35570159	+	678	0	0	0	0	0	0	0	0	0	0	0	0	0	0	0	0	0	0	0	0	0	0	0	0	0	0	0	0	0	0	0	0	0	0	0
ENSMUSG00000099526.1	Gm29313	lincRNA	chrY	76923339	76926578	+	3240	0	0	0	0	0	0	0	0	0	0	0	0	0	0	0	0	0	0	0	0	0	0	0	0	0	0	0	0	0	0	0	0	0	0	0
ENSMUSG00000099527.1	Gm21819	unprocessed_pseudogene	chrY	56323625	56324320	-	696	0	0	0	0	0	0	0	0	0	0	0	0	0	0	0	0	0	0	0	0	0	0	0	0	0	0	0	0	0	0	0	0	0	0	0
ENSMUSG00000099528.1	2410012E07Rik	lincRNA	chr14	70852933	70873954	+	21022	0.0358963	0.00690944	0.0135069	0.0183397	0.0211741	0.0203849	0.0582568	0.0128325	0	0	0.0223514	0.0138245	0.0168412	0	0	0	0.018036	0	0.00881047	0.00867212	0	0	0.0145355	0.0108533	0	0.0214029	0.0159233	0.0207795	0.0355447	0	0.0176724	0	0.00894881	0.00289071	0.00846296
ENSMUSG00000099529.1	Gm29390	unprocessed_pseudogene	chrY	88885911	88886606	-	696	0	0	0	0	0	0	0	0	0	0	0	0	0	0	0	0	0	0	0	0	0	0	0	0	0	0	0	0	0	0	0	0	0	0	0
ENSMUSG00000099530.1	Gm29644	protein_coding	chrY	70271306	70303343	-	32038	0	0	0	0	0	0	0	0	0	0	0	0	0	0	0	0	0	0	0	0	0	0	0	0	0	0	0	0	0	0	0	0	0	0	0
ENSMUSG00000099531.1	Gm20869	protein_coding	chrY	71469449	71495632	+	26184	0	0	0	0	0	0	0	0	0	0	0	0	0	0	0	0	0	0	0	0	0	0	0	0	0	0	0	0	0	0	0	0	0	0	0
ENSMUSG00000099532.1	Gm29098	lincRNA	chrY	47573714	47576949	+	3236	0	0	0	0	0	0	0	0	0	0	0	0	0	0	0	0	0	0	0	0	0	0	0	0	0	0	0	0	0	0	0	0	0	0	0
ENSMUSG00000099533.2	Gm28133	lncRNA	JH792833.1	106637	109535	+	2899	0	0	0	0	0	0	0	0	0	0	0	0	0	0	0	0	0	0	0	0	0	0	0	0	0	0	0	0	0	0	0	0	0	0	0
ENSMUSG00000099534.1	Gm28169	processed_pseudogene	chr1	117842962	117843306	+	345	0	0	0	0	0	0	0	0	0	0	0	0	0	0	0	0	0	0	0	0	0	0	0	0	0	0	0	0	0	0	0	0	0	0	0
ENSMUSG00000099535.1	Gm28542	unprocessed_pseudogene	chrY	77780148	77780843	-	696	0	0	0	0	0	0	0	0	0	0	0	0	0	0	0	0	0	0	0	0	0	0	0	0	0	0	0	0	0	0	0	0	0	0	0
ENSMUSG00000099536.1	Gm9569	processed_pseudogene	chr7	31182037	31182823	+	787	0	0	0	0	0.188532	0.181504	0.155613	0	0	0.170324	0	0	0	0	0	0	0	0.436402	0	0	0	0	0	0	0	0	0	0.185018	0.0778066	0.0851622	0	0	0.145467	0	0
ENSMUSG00000099537.6	Gm28938	lincRNA	chrY	28330278	28333513	-	3236	0	0	0	0	0	0	0	0	0	0	0	0	0	0	0	0	0	0	0	0	0	0	0	0	0	0	0	0	0	0	0	0	0	0	0
ENSMUSG00000099539.1	Gm8282	processed_pseudogene	chr9	87127334	87127816	+	483	0	0	0	0	0	0	0	0	0	0	0	0	0	0	0	0	0	0	0	0	0	0	0	0	0	0	0	0	0	0	0	0	0	0	0
ENSMUSG00000099541.1	Gm21488	protein_coding	chrY	27495726	27521920	-	26195	0	0	0	0	0	0	0	0.00514917	0	0	0	0	0	0	0	0	0	0	0	0	0	0	0	0	0	0	0	0	0.00257458	0	0	0	0	0	0
ENSMUSG00000099542.1	Gm28504	unprocessed_pseudogene	chrY	43141302	43171776	-	30475	0	0	0	0	0	0	0	0	0	0	0	0	0	0	0	0	0	0	0	0	0	0	0	0	0	0	0	0	0	0	0	0	0	0	0
ENSMUSG00000099543.1	Gm29322	sense_intronic	chr9	56239285	56240751	-	1467	0	0	0	0	0	0	0	0	0	0	0	0	0	0	0	0	0	0	0	0	0	0	0	0	0	0	0	0	0	0	0	0	0	0	0
ENSMUSG00000099544.1	Gm18699	processed_pseudogene	chr1	89048974	89049216	+	243	0	0	0.584242	0	1.22119	0.587835	0	0	0	0	0.483406	0	0	0	0	0	0	0	0	0	0	0	0	0	0	0	0.292121	0.904511	0	0	0.161135	0	0	0	0
ENSMUSG00000099545.1	Gm13276	protein_coding	chr4	88785709	88786257	+	549	0	0	0	0	0	0	0	0	0	0	0	0	0	0	0	0	0	0	0	0	0	0	0	0	0	0	0	0	0	0	0	0	0	0	0
ENSMUSG00000099546.1	Gm21802	unprocessed_pseudogene	chrY	83361686	83362381	-	696	0	0	0	0	0	0	0	0	0	0	0	0	0	0	0	0	0	0	0	0	0	0	0	0	0	0	0	0	0	0	0	0	0	0	0
ENSMUSG00000099547.1	Gm28678	unprocessed_pseudogene	chrY	73606862	73607557	-	696	0	0	0	0	0	0	0	0	0	0	0	0	0	0	0	0	0	0	0	0	0	0	0	0	0	0	0	0	0	0	0	0	0	0	0
ENSMUSG00000099548.1	Gm29220	lincRNA	chrY	56438870	56442111	+	3242	0	0	0	0	0	0	0	0	0	0	0	0	0	0	0	0	0	0	0	0	0	0	0	0	0	0	0	0	0	0	0	0	0	0	0
ENSMUSG00000099549.1	Gm29432	processed_pseudogene	chr7	32806135	32806273	-	139	0	0	0	0	0	0	0	0	0	0	0	0	0	0	0	0	0	0	0	0	0	0	0	0	0	0	0	0	0	0	0	0	0	0	0
ENSMUSG00000099550.6	Gm28079	protein_coding	chrY	70004208	70014899	-	10692	0	0	0	0	0	0	0	0	0	0	0	0	0	0	0	0	0	0	0	0	0	0	0	0	0	0	0	0	0	0	0	0	0	0	0
ENSMUSG00000099551.6	Gm28072	processed_transcript	chrY	59085108	59087386	-	2279	0	0	0	0	0	0	0	0	0	0	0	0	0	0	0	0	0	0	0	0	0	0	0	0	0	0	0	0	0	0	0	0	0	0	0
ENSMUSG00000099552.1	9830004L10Rik	lincRNA	chr1	80184719	80192073	+	7355	0.376194	0.276479	0.0772105	0.104837	0.0403465	0.135949	0.18316	0.146711	0.140452	0.200476	0.271509	0.414888	0.401128	0.549322	0.378469	0.499867	0.695928	0.840526	0.604368	0.86753	1.09499	1.00032	0.706271	0.496334	0.511035	0.326337	0.0910237	0.0881479	0.164936	0.170464	0.362509	0.475886	0.713608	0.987612	0.571214
ENSMUSG00000099553.1	Gm29538	lincRNA	chr1	88443969	88462608	-	18640	0.0944614	0.0155848	0.0533152	0.0413667	0.04776	0.0306532	0.0328507	0.0144724	0.00791711	0.0143825	0.0252077	0.0233867	0.0126622	0.0309646	0.0229749	0.0415238	0	0.0368507	0.00993635	0	0.0341102	0	0.0655722	0.0122403	0.0432097	0.0550231	0.047341	0.0392066	0.0236615	0.0111498	0.0204189	0.0318211	0.0155957	0.0113701	0.0403407
ENSMUSG00000099554.1	Gm28259	lincRNA	chrY	73826159	73829395	+	3237	0	0	0	0	0	0	0	0	0	0	0	0	0	0	0	0	0	0	0	0	0	0	0	0	0	0	0	0	0	0	0	0	0	0	0
ENSMUSG00000099555.1	Gm28081	lincRNA	chrY	69801845	69805081	+	3237	0	0	0	0	0	0	0	0	0	0	0	0	0	0	0	0	0	0	0	0	0	0	0	0	0	0	0	0	0	0	0	0	0	0	0
ENSMUSG00000099556.1	Gm28857	antisense	chr1	130740162	130741327	-	1166	0	0	0	0	0	0.245015	0.105032	0	0	0	0.100744	0.124622	0.101211	0	0.183642	0	0	0	0	0	0	0	0	0	0	0	0	0.122508	0.0525161	0	0.108859	0.0612139	0	0	0
ENSMUSG00000099558.1	Gm29295	lincRNA	chr7	71351451	71391272	+	39822	0	0	0	0	0	0	0	0	0	0	0	0	0	0	0	0	0	0	0	0	0	0	0	0	0	0	0	0	0	0	0	0	0	0	0
ENSMUSG00000099559.1	Gm29063	lincRNA	chrY	52342720	52346062	+	3343	0	0	0	0	0	0	0	0	0	0	0	0	0	0	0	0	0	0	0	0	0	0	0	0	0	0	0	0	0	0	0	0	0	0	0
ENSMUSG00000099560.1	Mrgprx3-ps	unprocessed_pseudogene	chr7	47309378	47310295	-	918	0	0	0	0	0	0	0	0	0	0	0	0	0	0	0	0	0	0	0	0	0	0	0	0	0	0	0	0	0	0	0	0	0	0	0
ENSMUSG00000099561.1	Gm28410	antisense	chr1	78325628	78340106	-	14479	0	0	0	0	0.0307427	0.0197312	0	0.0186315	0	0	0	0.0100359	0	0	0	0.0133643	0.0130932	0	0	0	0	0	0	0	0	0	0	0.0252369	0.00931573	0	0.0033453	0.00445475	0.00436439	0	0
ENSMUSG00000099562.1	Gm19027	processed_pseudogene	chr1	79505803	79507157	-	1355	0	0	0	0	0	0	0	0	0	0	0	0	0	0	0	0	0	0	0	0	0	0	0	0	0	0	0	0	0	0	0	0	0	0	0
ENSMUSG00000099563.1	Gm19125	processed_pseudogene	chr1	59155607	59156989	+	1383	0	0	0	0	0	0	0	0	0	0	0	0	0	0	0	0	0	0	0	0	0	0	0	0	0	0	0	0	0	0	0	0	0	0	0
ENSMUSG00000099564.2	Gm28729	protein_coding	chr9	96486001	96525264	-	39264	0.102501	0.114679	0.162711	0.0883721	0.154934	0.112779	0.16843	0.25421	0.172892	0.177525	0.140612	0.199845	0.135252	0.1568	0.141791	0.187272	0.111049	0.131207	0.108494	0.111434	0.102558	0.111258	0.0856059	0.0929742	0.102566	0.10859	0.125542	0.133857	0.21132	0.175209	0.15857	0.161954	0.116917	0.108416	0.0937153
ENSMUSG00000099565.1	Gm28738	unprocessed_pseudogene	chrY	52383999	52384694	+	696	0	0	0	0	0	0	0	0	0	0	0	0	0	0	0	0	0	0	0	0	0	0	0	0	0	0	0	0	0	0	0	0	0	0	0
ENSMUSG00000099566.1	Gm28099	unprocessed_pseudogene	chrY	8764233	8764931	-	699	0	0	0	0	0	0	0	0	0	0	0	0	0	0	0	0	0	0	0	0	0	0	0	0	0	0	0	0	0	0	0	0	0	0	0
ENSMUSG00000099567.2	Gm29267	unprocessed_pseudogene	JH792834.1	176112	176489	-	378	0	0	0	0	0	0	0	0	0	0	0	0	0	0	0	0	0	0	0	0	0	0	0	0	0	0	0	0	0	0	0	0	0	0	0
ENSMUSG00000099568.1	Gm28513	antisense	chr1	153743552	153749324	-	5773	0	0.0251603	0	0	0.0514028	0	0	0	0	0	0	0	0	0.0333264	0	0	0	0	0	0	0	0.0796524	0	0.118565	0	0.0125801	0	0.0257014	0	0	0	0.0111088	0	0.0265508	0.0395217
ENSMUSG00000099569.1	Gm18301	unprocessed_pseudogene	chr1	52134443	52135330	-	888	0	0	0	0	0	0	0	0	0	0	0	0	0	0	0	0	0	0	0	0	0	0	0	0	0	0	0	0	0	0	0	0	0	0	0
ENSMUSG00000099570.6	Gm29000	transcribed_unprocessed_pseudogene	chrY	67067281	67077900	-	10620	0	0	0	0	0	0	0	0	0	0	0	0	0	0	0	0	0	0	0	0	0	0	0	0	0	0	0	0	0	0	0	0	0	0	0
ENSMUSG00000099571.1	Gm18182	unprocessed_pseudogene	chr1	117747031	117751372	-	4342	0	0	0	0	0	0	0	0	0	0	0	0	0	0	0	0	0	0	0	0	0	0	0	0	0	0	0	0	0	0	0	0	0	0	0
ENSMUSG00000099572.1	Gm28951	unprocessed_pseudogene	chrY	11681696	11708109	+	26414	0	0	0	0	0	0	0	0	0	0	0	0	0	0	0	0	0	0	0	0	0	0	0	0	0	0	0	0	0	0	0	0	0	0	0
ENSMUSG00000099573.1	Gm28854	unprocessed_pseudogene	chrY	26689809	26690504	+	696	0	0	0	0	0	0	0	0	0	0	0	0	0	0	0	0	0	0	0	0	0	0	0	0	0	0	0	0	0	0	0	0	0	0	0
ENSMUSG00000099574.1	1700121L03Rik	lincRNA	chr1	125190282	125197455	-	7174	0	0	0	0	0	0	0	0	0	0	0	0	0	0	0	0	0	0	0	0	0	0	0	0	0	0	0	0	0	0	0	0	0	0	0
ENSMUSG00000099575.1	Gm29350	unprocessed_pseudogene	chrY	4940856	4941396	-	541	0	0	0	0	0	0	0	0	0	0	0	0	0	0	0	0	0	0	0	0	0	0	0	0	0	0	0	0	0	0	0	0	0	0	0
ENSMUSG00000099576.1	Gm29040	lincRNA	chr1	43250156	43302925	-	52770	0.00953334	0.0247726	0.0699496	0.0340947	0.0618578	0.0595521	0.139247	0.173811	0.0503382	0.0812857	0.0445206	0.0743483	0.0872175	0.0291671	0.0527504	0.0696707	0.0610724	0.0553214	0.0596671	0.0310924	0.016065	0.0130709	0.00579053	0	0.00508767	0.017153	0.0520221	0.060705	0.156529	0.065812	0.0686955	0.0505294	0.058687	0.0200761	0.00362607
ENSMUSG00000099577.1	Gm3605	processed_pseudogene	chr1	49498553	49498992	+	440	0	0	0	0	0	0	0	0	0	0	0	0	0	0	0	0	0	0	0	0	0	0	0	0	0	0	0	0	0	0	0	0	0	0	0
ENSMUSG00000099578.1	Gm5731	processed_pseudogene	chr7	33423670	33424150	+	481	0	0	0	0	0	0	0	0	0	0	0	0	0	0	0	0	0	0	0	0	0	0	0	0	0	0	0	0	0	0	0	0	0	0	0
ENSMUSG00000099579.1	1700120K04Rik	antisense	chr7	127603900	127604445	-	546	0	0	0	0	0	0	0.224299	0.247037	0	0	0	0	0	0	0.392173	0	0	0	0	0	0	0	0	0	0	0	0	0	0.235668	0	0	0.130724	0	0	0
ENSMUSG00000099581.1	Scgb1b10	protein_coding	chr7	32100853	32102169	+	1317	0	0	0	0	0	0	0	0	0	0	0	0	0	0	0	0	0	0	0	0	0	0	0	0	0	0	0	0	0	0	0	0	0	0	0
ENSMUSG00000099582.1	Gm29014	processed_pseudogene	chr1	105321121	105321446	+	326	0	0	0	0	0	0	0	0	0	0	0	0	0	0	0	0	0	0	0	0	0	0	0	0	0	0	0	0	0	0	0	0	0	0	0
ENSMUSG00000099583.2	H3c4	protein_coding	chr13	23575763	23577011	+	1249	4.83338	5.1169	0.568338	0.617354	1.42553	0.571833	1.56884	1.18792	2.24493	1.82448	5.73701	8.37654	6.70844	6.16152	5.65746	8.21102	4.55347	5.49957	2.22434	7.29805	5.93901	8.83587	7.82876	9.68167	12.2523	4.97514	0.592846	0.998683	1.37838	2.0347	6.94067	6.67667	4.09246	7.35764	9.92092
ENSMUSG00000099584.1	Gm28877	processed_pseudogene	chr9	88039089	88039692	-	604	0	0	0	0	0	0	0	0	0	0	0	0	0	0	0	0	0	0	0	0	0	0	0	0	0	0	0	0	0	0	0	0	0	0	0
ENSMUSG00000099585.1	Gm29544	processed_pseudogene	chrY	62839197	62839509	-	313	0	0	0	0	0	0	0	0	0	0	0	0	0	0	0	0	0	0	0	0	0	0	0	0	0	0	0	0	0	0	0	0	0	0	0
ENSMUSG00000099586.1	Gm28222	unprocessed_pseudogene	chrY	37400946	37401560	+	615	0	0	0	0	0	0	0	0	0	0	0	0	0	0	0	0	0	0	0	0	0	0	0	0	0	0	0	0	0	0	0	0	0	0	0
ENSMUSG00000099587.1	Gm28967	sense_intronic	chr6	125186361	125186641	-	281	0	0	0	0	0	0	0	0	0	0	0	0	0	0	0	0	0	0	0	0	0	0	0	0	0	0	0	0	0	0	0	0	0	0	0
ENSMUSG00000099588.1	Gm29298	unprocessed_pseudogene	chrY	86688655	86689350	-	696	0	0	0	0	0	0	0	0	0	0	0	0	0	0	0	0	0	0	0	0	0	0	0	0	0	0	0	0	0	0	0	0	0	0	0
ENSMUSG00000099589.1	Gm21898	unprocessed_pseudogene	chrY	36025182	36025877	+	696	0	0	0	0	0	0	0	0	0	0	0	0	0	0	0	0	0	0	0	0	0	0	0	0	0	0	0	0	0	0	0	0	0	0	0
ENSMUSG00000099590.1	C330022C24Rik	antisense	chr7	140837221	140845689	-	8469	0	0	0	0	0	0	0	0	0	0	0	0	0	0	0	0	0	0	0	0	0	0	0	0	0	0	0	0	0	0	0	0	0	0	0
ENSMUSG00000099591.1	Gm17969	processed_pseudogene	chr1	17993813	17997483	+	3671	0	0	0	0	0	0	0	0	0.0402002	0	0	0	0.0321471	0.052409	0	0	0	0	0	0	0	0	0	0	0	0	0	0	0	0.0201001	0.0107157	0.0174697	0	0	0
ENSMUSG00000099592.1	Gm5264	processed_pseudogene	chr1	95255963	95256810	-	848	0	0	0	0	0	0	0	0	0	0	0	0	0	0	0	0	0	0	0	0	0	0	0	0	0	0	0	0	0	0	0	0	0	0	0
ENSMUSG00000099593.1	Gm28566	lincRNA	chrY	47291729	47292256	+	528	0	0	0	0	0	0	0	0	0	0	0	0	0	0	0	0	0	0	0	0	0	0	0	0	0	0	0	0	0	0	0	0	0	0	0
ENSMUSG00000099594.1	Gm21740	unprocessed_pseudogene	chrY	54414823	54415518	-	696	0	0	0	0	0	0	0	0	0	0	0	0	0	0	0	0	0	0	0	0	0	0	0	0	0	0	0	0	0	0	0	0	0	0	0
ENSMUSG00000099595.1	Gm29406	lincRNA	chrY	56941294	56942627	-	1334	0	0	0	0	0	0	0	0	0	0	0	0	0	0	0	0	0	0	0	0	0	0	0	0	0	0	0	0	0	0	0	0	0	0	0
ENSMUSG00000099596.1	Zbed4-ps3	processed_pseudogene	chr7	13962972	13966215	-	3244	0	0	0	0	0	0	0	0	0	0	0	0	0	0	0	0	0	0	0	0	0	0	0	0	0	0	0	0	0	0	0	0	0	0	0
ENSMUSG00000099598.1	Scgb2b28-ps	unprocessed_pseudogene	chr7	31545046	31546807	-	1762	0	0	0	0	0	0	0	0	0	0	0	0	0	0	0	0	0	0	0	0	0	0	0	0	0	0	0	0	0	0	0	0	0	0	0
ENSMUSG00000099599.1	Gm28548	lincRNA	chr9	104361832	104385031	+	23200	0.0108421	0.0250431	0.0795526	0.0553934	0.115118	0.0800418	0.200593	0.13372	0.0508879	0.0520003	0.0253163	0.0313167	0.0203469	0.0248785	0.0276887	0.0250217	0.0163428	0.0296076	0.02395	0.0314319	0	0.0297306	0	0.0295033	0.0231445	0.0179426	0.067473	0.0975799	0.167156	0.0514441	0.02566	0.025863	0.0233001	0.0203875	0.0175493
ENSMUSG00000099600.1	Gm29126	unprocessed_pseudogene	chr15	74953330	74953480	-	151	0	0.961922	0	0	0	0	0	1.78652	1.95463	0	0	0	0	0	0	0	0	0	0	0	0	0	0	0	0	0.480961	0	0	0.893261	0.977317	0	0	0	0	0
ENSMUSG00000099601.1	Gm29671	lincRNA	chrY	37808837	37812183	+	3347	0	0	0	0	0	0	0	0	0	0	0	0	0	0	0	0	0	0	0	0	0	0	0	0	0	0	0	0	0	0	0	0	0	0	0
ENSMUSG00000099603.1	Mrgprc3-ps	unprocessed_pseudogene	chr7	47718570	47719524	-	955	0	0	0	0	0	0	0	0	0	0	0	0	0	0	0	0	0	0	0	0	0	0	0	0	0	0	0	0	0	0	0	0	0	0	0
ENSMUSG00000099604.1	Gm6651	processed_pseudogene	chr1	106439600	106439870	+	271	0	1.07196	0	0	0	0	0	0	0	0	0	0	0	0	0	0	0	0	0.683445	0	0	0	0	0	0	0.535979	0	0	0	0	0	0	0.227815	0	0
ENSMUSG00000099605.1	1700066N21Rik	antisense	chr5	87908579	87979351	-	70773	0.00710828	0.00410468	0.024072	0.0272376	0.0188683	0.0242201	0.0276868	0.0209643	0.0208519	0.0284103	0.0116185	0.00615954	0.0116723	0.0135923	0.00605107	0.00273411	0.0053573	0.0291169	0.00785103	0.0103037	0.00299462	0.0064973	0	0.0128952	0.00758696	0.00560648	0.0256548	0.0215442	0.0243256	0.0246311	0.00981677	0.00745916	0.0141084	0.00659852	0.0068274
ENSMUSG00000099606.1	Gm28537	processed_pseudogene	chrY	77817041	77817355	-	315	0	0	0	0	0	0	0	0	0	0	0	0	0	0	0	0	0	0	0	0	0	0	0	0	0	0	0	0	0	0	0	0	0	0	0
ENSMUSG00000099607.1	Gm28205	unprocessed_pseudogene	chrY	56084836	56085532	-	697	0	0	0	0	0	0	0	0	0	0	0	0	0	0	0	0	0	0	0	0	0	0	0	0	0	0	0	0	0	0	0	0	0	0	0
ENSMUSG00000099608.1	4933411E06Rik	lincRNA	chr1	50107470	50108962	+	1493	0	0	0	0	0	0	0	0.27103	0	0	0	0	0	0	0	0	0	0	0	0	0	0	0	0	0	0	0	0	0.135515	0	0	0	0	0	0
ENSMUSG00000099609.1	Gm29008	TEC	chr6	124717647	124717944	-	298	0	0	0	0	0	0	0	0	0	0	0	0	0	0	0	0	0	0	0	0	0	0	0	0	0	0	0	0	0	0	0	0	0	0	0
ENSMUSG00000099610.1	Gm37545	processed_pseudogene	chr9	92539936	92540083	-	148	0	0	0	0	0	0	0	0	0	0	0	0	0	0	0	0	0	0	0	0	0	0	0	0	0	0	0	0	0	0	0	0	0	0	0
ENSMUSG00000099611.2	Vmn1r189	protein_coding	chr13	22099762	22105824	-	6063	0	0	0	0	0	0	0	0	0	0	0	0	0	0	0	0	0	0	0	0	0	0	0	0	0	0	0	0	0	0	0	0	0	0	0
ENSMUSG00000099612.1	Scgb1b8-ps	unprocessed_pseudogene	chr7	31788283	31788667	+	385	0	0	0	0	0	0	0	0	0	0	0	0	0	0	0	0	0	0	0	0	0	0	0	0	0	0	0	0	0	0	0	0	0	0	0
ENSMUSG00000099613.1	Gm28313	lincRNA	chrY	51408969	51410551	+	1583	0	0	0	0	0	0	0	0	0	0	0	0	0	0	0	0	0	0	0	0	0	0	0	0	0	0	0	0	0	0	0	0	0	0	0
ENSMUSG00000099614.1	Uba1y-ps2	unprocessed_pseudogene	chrY	2264257	2278687	+	14431	0	0	0	0	0	0	0	0	0	0	0	0	0	0	0	0	0	0	0	0	0	0	0	0	0	0	0	0	0	0	0	0	0	0	0
ENSMUSG00000099615.1	Gm28362	unprocessed_pseudogene	chr1	117662291	117678373	+	16083	0	0	0.00882738	0	0	0.0177633	0.0152294	0.0503199	0.00917583	0.0750113	0.00730384	0.00903498	0.0366884	0.0119625	0	0.0120314	0	0	0	0	0	0	0	0	0	0	0.00441369	0.00888167	0.0327747	0.0420936	0.0176757	0.00799798	0	0	0
ENSMUSG00000099616.1	4932413F04Rik	antisense	chr9	103557090	103565891	+	8802	0.0857318	0.016502	0.0645175	0.0292008	0.0674275	0.0973714	0	0.0306481	0	0.0304579	0.0133456	0.0660348	0.0402222	0.0218579	0	0.0439675	0	0.058529	0.0631267	0	0	0	0.0347155	0	0.0305017	0.0511169	0.0468591	0.0823995	0.0153241	0.015229	0.0398675	0.0219418	0.0405519	0	0.0217391
ENSMUSG00000099617.1	Gm6550	processed_pseudogene	chr1	145164951	145165943	-	993	0	0	0	0	0	0	0	0	0	0	0	0	0	0	0	0	0	0	0	0	0	0	0	0	0	0	0	0	0	0	0	0	0	0	0
ENSMUSG00000099618.1	Gm28118	processed_pseudogene	chr17	11545505	11545798	-	294	0	0	0	0	0	0	0	0	0	0	0	0	0	0	0	0	0	0	0	0	0	0	0	0	0	0	0	0	0	0	0	0	0	0	0
ENSMUSG00000099619.6	Gm28300	lincRNA	chrY	90603501	90605864	-	2364	0	0	0	0	0	0	0	0	0	0	0	0	0	0	0	0	0	0	0	0	0	0	0	0	0	0	0	0	0	0	0	0	0	0	0
ENSMUSG00000099620.1	Mrgprb13	unprocessed_pseudogene	chr7	48311304	48312288	+	985	0	0	0.144133	0	0	0	0	0	0	0.136087	0	0	0.119809	0	0	0	0	0	0	0	0	0	0	0	0	0	0.0720664	0	0	0.0680433	0.0399364	0	0	0	0
ENSMUSG00000099621.1	Gm20919	unprocessed_pseudogene	chrY	79074245	79074940	-	696	0	0	0	0	0	0	0	0	0	0	0	0	0	0	0	0	0	0	0	0	0	0	0	0	0	0	0	0	0	0	0	0	0	0	0
ENSMUSG00000099622.1	Gm29188	lincRNA	chr1	151001040	151004577	+	3538	0	0	0	0	0	0	0	0	0	0	0	0	0	0	0.0605218	0	0	0	0.0523498	0	0	0	0	0	0	0	0	0	0	0	0	0.0201739	0.0174499	0	0
ENSMUSG00000099623.2	Gm4526	unprocessed_pseudogene	chr7	20939291	20940210	-	920	0	0	0	0	0	0	0	0	0	0	0	0	0	0	0	0	0	0	0	0	0	0	0	0	0	0	0	0	0	0	0	0	0	0	0
ENSMUSG00000099624.1	Gm7889	unprocessed_pseudogene	chr1	93975353	93985816	+	10464	0	0	0.0407026	0.0491256	0.0425385	0.013651	0.0351111	0.0386704	0	0.0128101	0.0561295	0.0277733	0.0338337	0.0735449	0.0409263	0	0	0.0656438	0.0708003	0.0348443	0	0	0	0.0218042	0.0256571	0	0.0449141	0.0280947	0.0368908	0.00640507	0.0392455	0.0381571	0.0454814	0.0116148	0.0158204
ENSMUSG00000099625.1	Gm29325	lincRNA	chr1	51195221	51197748	+	2528	0	0	0	0	0	0	0	0	0	0	0	0	0	0	0	0	0	0	0	0	0	0	0.120873	0	0	0	0	0	0	0	0	0	0	0	0.0402909
ENSMUSG00000099626.1	Gm28185	unprocessed_pseudogene	chrY	62278251	62278944	-	694	0	0	0	0	0	0	0	0	0	0	0	0	0	0	0	0	0	0	0	0	0	0	0	0	0	0	0	0	0	0	0	0	0	0	0
ENSMUSG00000099627.1	Gm6757	processed_pseudogene	chr1	49399024	49400729	-	1706	0	0	0	0	0	0	0	0	0	0	0	0	0	0	0	0	0	0	0	0	0	0	0	0	0	0	0	0	0	0	0	0	0	0	0
ENSMUSG00000099628.1	Gm28427	lincRNA	chrY	41382437	41385771	-	3335	0	0	0	0	0	0	0	0	0	0	0	0	0	0	0	0	0	0	0	0	0	0	0	0	0	0	0	0	0	0	0	0	0	0	0
ENSMUSG00000099629.1	Gm29515	lincRNA	chr1	148234517	148248378	-	13862	0	0	0.0102417	0	0	0	0	0	0	0	0	0	0	0	0	0	0	0	0	0	0	0	0	0	0	0	0.00512086	0	0	0	0	0	0	0	0
ENSMUSG00000099630.1	1700096J18Rik	lincRNA	chr11	109346839	109353651	+	6813	0	0	0.0416764	0.0188629	0.0217781	0.0209664	0	0	0.0216608	0.0590248	0.0517251	0.0639849	0.0173216	0.112957	0.0942872	0.0284018	0.0556512	0.0756161	0	0	0	0	0	0	0	0	0.0302696	0.0213722	0	0.0403428	0.0443439	0.0785486	0.0437558	0	0
ENSMUSG00000099631.1	Gm8641	processed_pseudogene	chr9	99946564	99947389	-	826	0	0	0	0	0	0	0	0	0	0	0	0	0	0	0	0	0	0	0	0	0	0	0	0	0	0	0	0	0	0	0	0	0	0	0
ENSMUSG00000099632.1	2900093K20Rik	antisense	chr2	163419795	163420361	+	567	1.33088	1.53704	1.50234	1.35992	0.523366	0.503859	0.647976	0.951551	0.260273	2.1277	0.621522	1.28139	0.832536	0.678637	0.755295	1.02382	0	1.51432	2.28659	0.321526	0.373788	0.810993	0	0.804793	0.947006	1.43396	1.43113	0.513612	0.799764	1.19399	0.911816	0.819249	1.26697	0.502102	0.583933
ENSMUSG00000099633.1	Gm29071	lincRNA	chrY	84907473	84910700	+	3228	0	0	0	0	0	0	0	0	0	0	0	0	0	0	0	0	0	0	0	0	0	0	0	0	0	0	0	0	0	0	0	0	0	0	0
ENSMUSG00000099634.1	Gm29462	processed_pseudogene	chr1	98267151	98267438	+	288	0	0	0	0	0	0	0	0	0	0	0	0	0	0	0	0	0	0	0	0	0	0	0	0	0	0	0	0	0	0	0	0	0	0	0
ENSMUSG00000099635.1	Gm28528	antisense	chr17	85619326	85621001	-	1676	0	0	0	0	0	0	0	0	0	0	0	0	0	0	0	0	0	0	0	0	0	0	0	0	0	0	0	0	0	0	0	0	0	0	0
ENSMUSG00000099636.1	Gm28422	lincRNA	chrY	79257493	79260745	+	3253	0	0	0	0	0	0	0	0	0	0	0	0	0	0	0	0	0	0	0	0	0	0	0	0	0	0	0	0	0	0	0	0	0	0	0
ENSMUSG00000099637.1	Gm28737	unprocessed_pseudogene	chrY	52347472	52347786	+	315	0	0	0	0	0	0	0	0	0	0	0	0	0	0	0	0	0	0	0	0	0	0	0	0	0	0	0	0	0	0	0	0	0	0	0
ENSMUSG00000099638.1	Gm28279	lincRNA	chrY	44168124	44171356	-	3233	0	0	0	0	0	0	0	0	0	0	0	0	0	0	0	0	0	0	0	0	0	0	0	0	0	0	0	0	0	0	0	0	0	0	0
ENSMUSG00000099639.6	1700084F23Rik	lincRNA	chr13	70004050	70028348	-	24299	0	0	0.00584266	0	0	0	0.00504002	0	0.00607329	0	0.00483426	0	0.00485666	0	0	0	0.0078018	0	0	0.00750258	0	0.00946198	0	0	0	0	0.00292133	0	0.00252001	0.00303665	0.00323031	0	0.0026006	0.00565485	0
ENSMUSG00000099640.1	Gm28543	lincRNA	chr3	129067805	129070544	-	2740	0	0	0	0	0	0	0	0	0	0	0	0	0	0	0	0	0	0	0	0	0	0	0	0	0	0	0	0	0	0	0	0	0	0	0
ENSMUSG00000099641.1	Gm29448	unprocessed_pseudogene	chrY	68435293	68435907	+	615	0	0	0	0	0	0	0	0	0	0	0	0	0	0	0	0	0	0	0	0	0	0	0	0	0	0	0	0	0	0	0	0	0	0	0
ENSMUSG00000099642.1	Gm28348	lincRNA	chrY	85185081	85186662	+	1582	0	0	0	0	0	0	0	0	0	0	0	0	0	0	0	0	0	0	0	0	0	0	0	0	0	0	0	0	0	0	0	0	0	0	0
ENSMUSG00000099643.1	Gm29162	lincRNA	chrY	88214304	88217542	+	3239	0	0	0	0	0	0	0	0	0	0	0	0	0	0	0	0	0	0	0	0	0	0	0	0	0	0	0	0	0	0	0	0	0	0	0
ENSMUSG00000099644.1	Gm28626	antisense	chr1	86303195	86304059	-	865	0.290794	0	0	0	0	0	0	0.155933	0.170607	0.309931	0.407403	0	0	0	0.247545	0.223701	0	0	0	0	0	0	0	0	0	0.145397	0	0	0.0779667	0.240269	0.135801	0.157082	0	0	0
ENSMUSG00000099645.1	Gm20832	unprocessed_pseudogene	chrY	40905273	40935589	-	30317	0	0	0	0	0	0	0	0	0	0	0	0	0	0	0	0	0	0	0	0	0	0	0	0	0	0	0	0	0	0	0	0	0	0	0
ENSMUSG00000099646.1	Gm28541	lincRNA	chrY	77751103	77752125	-	1023	0	0	0	0	0	0	0	0	0	0	0	0	0	0	0	0	0	0	0	0	0	0	0	0	0	0	0	0	0	0	0	0	0	0	0
ENSMUSG00000099647.1	Gm5776	processed_pseudogene	chr7	54412158	54412478	-	321	0	0	0	0.800702	0	0	0	0	0	0	0	0	0	0	0	0	0	0	0.57699	0	0	0	0	0	0	0	0.400351	0	0	0	0	0	0.19233	0	0
ENSMUSG00000099648.1	Gm5975	processed_pseudogene	chr1	52287697	52289095	-	1399	0	0	0	0	0	0	0	0	0	0	0	0	0	0	0	0	0	0	0	0	0	0	0	0	0	0	0	0	0	0	0	0	0	0	0
ENSMUSG00000099649.1	Gm28406	lincRNA	chrY	88418292	88419873	+	1582	0	0	0	0	0	0	0	0	0	0	0	0	0	0	0	0	0	0	0	0	0	0	0	0	0	0	0	0	0	0	0	0	0	0	0
ENSMUSG00000099650.6	Gm28129	lincRNA	chrY	29156796	29159075	+	2280	0	0	0	0	0	0	0	0	0	0	0	0	0	0	0	0	0	0	0	0	0	0	0	0	0	0	0	0	0	0	0	0	0	0	0
ENSMUSG00000099651.1	Gm29078	lincRNA	chrY	34763132	34764675	-	1544	0	0	0	0	0	0	0	0	0	0	0	0	0	0	0	0	0	0	0	0	0	0	0	0	0	0	0	0	0	0	0	0	0	0	0
ENSMUSG00000099652.1	Gm28833	processed_pseudogene	chrY	41835327	41835885	+	559	0	0	0	0	0	0	0	0	0	0	0	0	0	0	0	0	0	0	0	0	0	0	0	0	0	0	0	0	0	0	0	0	0	0	0
ENSMUSG00000099653.1	Gm28984	lincRNA	chrY	28871184	28871711	-	528	0	0	0	0	0	0	0	0	0	0	0	0	0	0	0	0	0	0	0	0	0	0	0	0	0	0	0	0	0	0	0	0	0	0	0
ENSMUSG00000099654.6	Gm28236	lincRNA	chrY	53234010	53237249	+	3240	0	0	0	0	0	0	0	0	0	0	0	0	0	0	0	0	0	0	0	0	0	0	0	0	0	0	0	0	0	0	0	0	0	0	0
ENSMUSG00000099655.2	2310034G01Rik	protein_coding	chr19	46348201	46350302	-	2102	0	0	0.135082	0.0611383	0.0705872	0.135912	0	0.0641686	0.0702069	0	0	0	0.224571	0	0.203736	0.184111	0	0.245087	0.0881131	0	0	0	0	0.434174	0	0	0.0981099	0.10325	0.0320843	0.0351035	0.0748569	0.129282	0.111067	0	0.144725
ENSMUSG00000099656.2	Gm18667	processed_pseudogene	chr1	138184101	138184584	+	484	0	0	0	0	0	0	0	1.11473	0	0	0.485404	0.600453	0	0	0	0	0	0	0.382673	0	0	0	0	0	0	0	0	0	0.557365	0	0.361952	0	0.127558	0	0
ENSMUSG00000099657.2	Gm28667	unprocessed_pseudogene	chr7	41183751	41187090	+	3340	0	0	0	0	0	0	0	0	0	0	0	0	0	0	0	0	0	0	0	0	0	0	0	0	0	0	0	0	0	0	0	0	0	0	0
ENSMUSG00000099658.1	Gm28980	processed_pseudogene	chr1	64454359	64454577	-	219	0	0	0	0	0	0	0	0	0	0	0	0	0	0	0	0	0	0	0	0	0	0	0	0	0	0	0	0	0	0	0	0	0	0	0
ENSMUSG00000099659.1	Gm9322	unprocessed_pseudogene	chr7	47565321	47566278	-	958	0	0	0	0	0	0	0	0	0	0	0	0	0	0	0	0	0	0	0	0	0	0	0	0	0	0	0	0	0	0	0	0	0	0	0
ENSMUSG00000099660.1	Gm2316	processed_pseudogene	chrY	3766452	3767372	+	921	0	0	0	0	0	0	0	0	0	0	0	0	0	0	0	0	0	0	0	0	0	0	0	0	0	0	0	0	0	0	0	0	0	0	0
ENSMUSG00000099661.1	Gm28781	unprocessed_pseudogene	chrY	74557760	74558455	-	696	0	0	0	0	0	0	0	0	0	0	0	0	0	0	0	0	0	0	0	0	0	0	0	0	0	0	0	0	0	0	0	0	0	0	0
ENSMUSG00000099662.1	Ppp1r2-ps2	processed_pseudogene	chr6	90905819	90906453	+	635	0	0.228741	0	0	0.23366	0	0	0	0	0	0	0	0	0	0	0.304726	0	0	0	0	0	0	0.481207	0.359305	0	0.11437	0	0.11683	0	0	0	0.101575	0	0	0.280171
ENSMUSG00000099663.1	Gm29201	processed_pseudogene	chr18	12365799	12366229	+	431	0	0	0	0	0	0	0	0	0	0	0	0	0	0	0	0	0	0	0	0	0	0	0	0	0	0	0	0	0	0	0	0	0	0	0
ENSMUSG00000099664.1	Gm28511	lincRNA	chr8	91865871	91872995	+	7125	0	0	0	0	0	0.0400965	0	0	0	0	0	0.0203943	0	0	0	0	0	0	0	0	0	0	0	0	0	0	0	0.0200483	0	0	0.00679811	0	0	0	0
ENSMUSG00000099665.1	Gm29482	lincRNA	chr1	92759213	92760480	-	1268	0	0	0	0	0.117014	0	0	0.212748	0	0	0	0	0	0	0	0	0	0	0	0	0	0	0	0	0	0	0	0.0585072	0.106374	0	0	0	0	0	0
ENSMUSG00000099666.6	Gm29511	lincRNA	chrY	50258987	50262223	+	3237	0	0	0	0	0	0	0	0	0	0	0	0	0	0	0	0	0	0	0	0	0	0	0	0	0	0	0	0	0	0	0	0	0	0	0
ENSMUSG00000099667.1	Gm21901	unprocessed_pseudogene	chrY	82927738	82928433	-	696	0	0	0	0	0	0	0	0	0	0	0	0	0	0	0	0	0	0	0	0	0	0	0	0	0	0	0	0	0	0	0	0	0	0	0
ENSMUSG00000099668.1	Gm29522	lincRNA	chrY	10658332	10660695	+	2364	0	0	0	0	0	0	0	0	0	0	0	0	0	0	0	0	0	0	0	0	0	0	0	0	0	0	0	0	0	0	0	0	0	0	0
ENSMUSG00000099669.1	Gm29012	lincRNA	chr1	105116454	105127366	+	10913	0	0	0	0	0	0	0	0.0123598	0	0	0	0	0	0	0	0	0	0	0	0	0	0	0	0	0	0	0	0	0.0061799	0	0	0	0	0	0
ENSMUSG00000099670.1	Gm28423	unprocessed_pseudogene	chrY	79215343	79216038	-	696	0	0	0	0	0	0	0	0	0	0	0	0	0	0	0	0	0	0	0	0	0	0	0	0	0	0	0	0	0	0	0	0	0	0	0
ENSMUSG00000099671.2	Gm18183	processed_pseudogene	chr1	142455200	142455814	-	615	0	0	0	0	0	0	0	0	0	0	0	0.236276	0	0	0	0	0	0	0	0	0	0	0	0	0	0	0	0	0	0	0.0787586	0	0	0	0
ENSMUSG00000099672.1	Gm28564	antisense	chr13	41843014	41849768	+	6755	0	0	0	0	0.0219651	0	0.0725196	0	0.0436935	0	0.0347795	0.0215114	0	0	0.0316989	0	0.0280645	0.0254218	0	0	0	0	0	0	0	0	0	0.0109826	0.0362598	0.0218468	0.0187636	0.0105663	0.0178288	0	0
ENSMUSG00000099673.1	Scgb2b30	unprocessed_pseudogene	chr7	32146243	32148031	-	1789	0	0	0	0	0	0	0	0	0	0	0	0	0	0	0	0	0	0	0	0	0	0	0	0	0	0	0	0	0	0	0	0	0	0	0
ENSMUSG00000099674.6	Gm29166	lincRNA	chrY	48185737	48188014	+	2278	0	0	0	0	0	0	0	0	0	0	0	0	0	0	0	0	0	0	0	0	0	0	0	0	0	0	0	0	0	0	0	0	0	0	0
ENSMUSG00000099675.1	Gm28717	processed_pseudogene	chrY	88177283	88177597	-	315	0	0	0	0	0	0	0	0	0	0	0	0	0	0	0	0	0	0	0	0	0	0	0	0	0	0	0	0	0	0	0	0	0	0	0
ENSMUSG00000099676.1	Gm29528	processed_pseudogene	chrY	10726740	10727118	-	379	0	0	0	0	0	0	0	0	0	0	0	0	0	0	0	0	0	0	0	0	0	0	0	0	0	0	0	0	0	0	0	0	0	0	0
ENSMUSG00000099677.1	Gm21722	unprocessed_pseudogene	chrY	80822758	80823453	-	696	0	0	0	0	0	0	0	0	0	0	0	0	0	0	0	0	0	0	0	0	0	0	0	0	0	0	0	0	0	0	0	0	0	0	0
ENSMUSG00000099678.1	Gm28351	lincRNA	chr19	60241853	60243581	+	1729	0	0	0	0	0.0858151	0.0826165	0.212494	0	0	0.0775276	0.0679397	0	0	0	0	0	0	0	0	0	0	0	0	0	0	0	0	0.0842158	0.106247	0.0387638	0.0226466	0	0	0	0
ENSMUSG00000099679.1	Gm28899	unprocessed_pseudogene	chrY	80785961	80786575	-	615	0	0	0	0	0	0	0	0	0	0	0	0	0	0	0	0	0	0	0	0	0	0	0	0	0	0	0	0	0	0	0	0	0	0	0
ENSMUSG00000099681.1	1700052K11Rik	antisense	chr11	105177726	105181433	-	3708	0.474854	0.391721	0.612603	0.554531	0.60022	0.462278	0.825698	1.27316	1.07457	0.867607	0.791988	0.352693	0.986615	0.726405	0.461977	0.782772	0.40901	1.01886	0.349648	0.491654	0.228628	0.620056	0.412036	0.799909	1.15847	0.433288	0.583567	0.531249	1.04943	0.971091	0.710432	0.657051	0.592506	0.446779	0.79014
ENSMUSG00000099682.1	Gm28292	unprocessed_pseudogene	chrY	54252619	54253315	-	697	0	0	0	0	0	0	0	0	0	0	0	0	0	0	0	0	0	0	0	0	0	0	0	0	0	0	0	0	0	0	0	0	0	0	0
ENSMUSG00000099683.1	Gm28214	lincRNA	chr2	137198983	137199732	+	750	0	0	0	0.17135	0	0	0	0.179843	0	0	0	0	0	0	0	0	0	0	0	0	0	0	0	0	0	0	0.0856751	0	0.0899216	0	0	0	0	0	0
ENSMUSG00000099684.6	Gm28356	transcribed_unprocessed_pseudogene	chrY	4768840	4794934	-	26095	0	0.0111324	0	0	0	0	0	0	0	0	0	0	0	0	0.00820564	0	0	0.00658073	0	0	0	0	0	0	0	0.00556621	0	0	0	0	0	0.00273521	0.00219358	0	0
ENSMUSG00000099685.6	Gm29617	transcribed_unprocessed_pseudogene	chrY	74032832	74043464	-	10633	0	0	0	0	0	0	0	0	0	0	0	0	0	0	0	0	0	0	0	0	0	0	0	0	0	0	0	0	0	0	0	0	0	0	0
ENSMUSG00000099686.1	Gm29460	processed_pseudogene	chr1	98764841	98765554	+	714	0	0	0	0	0	0	0	0	0	0	0	0	0	0	0	0	0	0	0	0	0	0	0	0	0	0	0	0	0	0	0	0	0	0	0
ENSMUSG00000099687.3	Olfr623	protein_coding	chr7	103657697	103663698	-	6002	0	0	0	0	0	0	0	0	0	0	0	0	0	0	0	0	0	0	0	0	0	0	0	0	0	0	0	0	0	0	0	0	0	0	0
ENSMUSG00000099688.1	Gm29535	unprocessed_pseudogene	chrY	9365390	9365498	+	109	0	0	0	0	0	0	0	0	0	0	0	0	0	0	0	0	0	0	0	0	0	0	0	0	0	0	0	0	0	0	0	0	0	0	0
ENSMUSG00000099689.6	Zfp383	protein_coding	chr7	29908223	29916813	+	8591	0.468466	0.456496	0.7767	0.703072	0.811732	0.931121	0.612979	0.596616	0.549691	0.748943	0.478567	0.60891	0.906622	0.47029	0.523414	0.833377	0.706138	0.879509	0.301826	0.466851	0.518065	0.53525	0.497955	0.5046	0.593766	0.462481	0.739886	0.871427	0.604798	0.649317	0.6647	0.609027	0.629158	0.506722	0.532107
ENSMUSG00000099690.1	Gm29513	lincRNA	chr11	121817408	121817609	+	202	0	0	0	0	0	0	0	0	0	0	0	0	0.584217	0	0	0	0	0	0	0	0	0	0	0	0	0	0	0	0	0	0.194739	0	0	0	0
ENSMUSG00000099691.1	Gm29518	processed_pseudogene	chr1	83067102	83067473	+	372	0	0	0	0	0	0	0	0	0	0	0	0	0	0	0	0	0	0	0	0	0	0	0	0	0	0	0	0	0	0	0	0	0	0	0
ENSMUSG00000099692.1	Gm5696	processed_pseudogene	chr1	22030064	22030615	-	552	0	0	0	0	0	0	0	0	0	0	0	0	0	0	0	0	0	0	0	0	0	0	0	0	0	0	0	0	0	0	0	0	0	0	0
ENSMUSG00000099693.1	Gm29284	unprocessed_pseudogene	chr1	84990638	84993032	-	2395	0	0	0	0	0	0	0	0	0	0	0	0	0.147823	0	0	0	0.15831	0	0	0	0	0	0	0	0	0	0	0	0	0	0.0492743	0	0.0527699	0	0
ENSMUSG00000099694.1	Gm29610	processed_pseudogene	chr1	43270683	43271135	+	453	0	0	1.2536	0	0	0	0	0	0	0	0	0	0	0	0	0	0	0	0	0	0	0	0	0	0	0	0.626802	0	0	0	0	0	0	0	0
ENSMUSG00000099695.6	Gm28488	lincRNA	chrY	31509423	31512658	-	3236	0	0	0	0	0	0	0	0	0	0	0	0	0	0	0	0	0	0	0	0	0	0	0	0	0	0	0	0	0	0	0	0	0	0	0
ENSMUSG00000099696.6	2900052N01Rik	lincRNA	chr9	46913493	46927366	+	13874	0	0.0104692	0	0	0	0	0	0	0.0425472	0.00966162	0	0	0.017012	0.0138672	0.0154336	0.0278941	0	0.0247548	0	0.0131401	0	0	0	0	0	0.00523462	0	0	0	0.0261044	0.00567065	0.019065	0.00825161	0.00438002	0
ENSMUSG00000099698.1	Gm28740	processed_pseudogene	chr1	49173160	49173374	-	215	0	0	0	0	0	0	0	0	0	0	0	0	0	0	0	0	0	0	0	0	0	0	0	0	0	0	0	0	0	0	0	0	0	0	0
ENSMUSG00000099699.1	Gm29421	lincRNA	chrY	63164534	63167772	+	3239	0	0	0	0	0	0	0	0	0	0	0	0	0	0	0	0	0	0	0	0	0	0	0	0	0	0	0	0	0	0	0	0	0	0	0
ENSMUSG00000099700.1	Gm29645	lincRNA	chrY	42770805	42771332	+	528	0	0	0	0	0	0	0	0	0	0	0	0	0	0	0	0	0	0	0	0	0	0	0	0	0	0	0	0	0	0	0	0	0	0	0
ENSMUSG00000099701.1	Gm19136	processed_pseudogene	chr1	150022190	150024256	-	2067	0	0	0	0	0	0	0	0	0	0	0	0	0	0	0	0	0	0	0	0	0	0	0	0	0	0	0	0	0	0	0	0	0	0	0
ENSMUSG00000099702.1	Gm29013	unprocessed_pseudogene	chr1	105244425	105244661	+	237	0	0	0	0	0	0	0	0	0	0	0	0	0	0	0	0	0	0	0	0	0	0	0	0	0	0	0	0	0	0	0	0	0	0	0
ENSMUSG00000099704.1	Gm28842	lincRNA	chrY	70890698	70893937	+	3240	0	0	0	0	0	0	0	0	0	0	0	0	0	0	0	0	0	0	0	0	0	0	0	0	0	0	0	0	0	0	0	0	0	0	0
ENSMUSG00000099706.1	Gm29536	lincRNA	chr1	78791623	79224511	-	432889	0.00464853	0.00402644	0.000655922	0.00148436	0.00137101	0.00131991	0.00226326	0.00280428	0.00443179	0.00340618	0.00217086	0.00268539	0.00272615	0.00533329	0.000494645	0.003129	0.00394139	0.00158677	0.000427855	0.00294795	0.000979179	0	0.00141175	0.0026353	0.00124039	0.00433749	0.00107014	0.00134546	0.00253377	0.00391899	0.00252747	0.00298564	0.00198534	0.00130904	0.00176248
ENSMUSG00000099707.6	Gm8883	lincRNA	chr1	71888112	71891204	+	3093	0	0	0	0	0	0	0	0	0	0	0	0	0	0	0	0	0	0.111041	0	0	0	0	0	0	0	0	0	0	0	0	0	0	0.0370135	0	0
ENSMUSG00000099708.1	Gm29361	antisense	chr12	83631834	83633833	-	2000	0	0.217875	0.141971	0.192769	0.51931	0.285688	0.244935	0.0674412	0.516512	0.201068	0.0587339	0.217964	0.29503	0.0961968	0.107063	0.193501	0.094788	0.343448	0.185214	0.36461	0	0.114958	0	0	0.536952	0.108938	0.16737	0.402499	0.156188	0.35879	0.190576	0.132254	0.207817	0.159856	0.178984
ENSMUSG00000099709.1	Gm21396	unprocessed_pseudogene	chrY	51680531	51681223	-	693	0	0	0	0	0	0	0	0	0	0	0	0	0	0	0	0	0	0	0	0	0	0	0	0	0	0	0	0	0	0	0	0	0	0	0
ENSMUSG00000099711.1	Btbd35f21	protein_coding	chrX	32726109	32728051	+	1943	0	0	0	0	0	0	0	0	0	0	0	0	0	0	0	0	0	0	0	0	0	0	0	0	0	0	0	0	0	0	0	0	0	0	0
ENSMUSG00000099712.1	Gm29411	unprocessed_pseudogene	chrY	37364052	37364747	+	696	0	0	0	0	0	0	0	0	0	0	0	0	0	0	0	0	0	0	0	0	0	0	0	0	0	0	0	0	0	0	0	0	0	0	0
ENSMUSG00000099713.1	Gm21923	unprocessed_pseudogene	chrY	49917514	49918209	-	696	0	0	0	0	0	0	0	0	0	0	0	0	0	0	0	0	0	0	0	0	0	0	0	0	0	0	0	0	0	0	0	0	0	0	0
ENSMUSG00000099714.1	Gm20587	processed_pseudogene	chr1	20821331	20822516	+	1186	0	0	0	0	0	0	0	0	0	0	0	0	0	0	0	0.326309	0	0	0	0	0	0	0	0	0	0	0	0	0	0	0	0.10877	0	0	0
ENSMUSG00000099715.2	Gm28077	lincRNA	chr7	37299265	37305225	+	5961	0	0	0	0	0	0	0	0	0	0	0	0	0	0	0	0	0	0	0	0	0	0	0	0	0	0	0	0	0	0	0	0	0	0	0
ENSMUSG00000099716.1	Gm29082	lincRNA	chrY	67675333	67685792	+	10460	0	0	0	0.0122861	0	0	0	0	0	0	0	0	0	0	0	0	0	0	0	0	0	0	0	0	0	0	0.00614305	0	0	0	0	0	0	0	0
ENSMUSG00000099717.1	Gm9451	processed_pseudogene	chr9	106121296	106121899	-	604	0	0	0	0	0	0	0	0	0	0	0	0	0	0	0	0	0	0	0	0	0	0	0	0	0	0	0	0	0	0	0	0	0	0	0
ENSMUSG00000099718.1	Gm2087	antisense	chr9	83431547	83454573	+	23027	0.0109236	0	0.0431578	0.0390667	0.025774	0.0744399	0.0691396	0.0820061	0.0256351	0.0407485	0.0102026	0.0126208	0	0.00835513	0.0557935	0.0588226	0.00823277	0	0.0160867	0	0	0.00998465	0	0.0198166	0	0.00546179	0.0411123	0.0501069	0.0755728	0.0331918	0.00760781	0.0409904	0.00810647	0.00332822	0.00660554
ENSMUSG00000099719.1	Gm28802	unprocessed_pseudogene	chr1	58850085	58892792	-	42708	0.0235588	0.0340101	0.0199453	0.0240728	0.0382157	0.0702379	0.025808	0.0157912	0.00691088	0.0125546	0.00550097	0.0136096	0.0110529	0.0225243	0.0100275	0.0181232	0.00443889	0.00804178	0.0260205	0.0128059	0.00496249	0.0161504	0	0.0213692	0	0.0287844	0.0220091	0.0542268	0.0207996	0.00973273	0.0100545	0.0168916	0.0128337	0.0113063	0.00712306
ENSMUSG00000099721.1	Gm28435	unprocessed_pseudogene	chrY	5998624	5998731	-	108	0	0	0	0	0	0	0	0	0	0	0	0	0	0	0	0	0	0	0	0	0	0	0	0	0	0	0	0	0	0	0	0	0	0	0
ENSMUSG00000099722.3	Gm29154	lincRNA	chr9	103888423	103960376	-	71954	0.00699161	0.0100933	0.0355154	0.0160743	0.0371173	0.0218373	0.0425506	0.0412404	0.0123058	0.0167664	0.0081627	0.0121169	0.0114807	0.0133692	0.0148794	0	0	0.00715975	0.00514811	0.00506727	0	0	0.00424669	0	0.0111937	0.00854244	0.0257949	0.0294773	0.0418955	0.0145361	0.0105868	0.00941619	0.00410262	0.00168909	0.00514678
ENSMUSG00000099723.1	Gm28595	lincRNA	chrY	40104656	40112547	+	7892	0.0318724	0.0368095	0.0539676	0.0162839	0.0752024	0	0	0.017091	0.0373986	0.0339699	0.074422	0.0184123	0.0299067	0.0487566	0.0542641	0.0980746	0.0720639	0.0217593	0	0.0462	0.0268548	0.0873986	0.077437	0.0867304	0	0.034341	0.0351258	0.0376012	0.00854551	0.0356843	0.0409137	0.0670318	0.0312744	0.0534845	0.0547224
ENSMUSG00000099724.2	4930554C24Rik	lincRNA	chr9	84774398	84857691	+	83294	0	0	0	0	0	0.00171494	0.0014703	0	0.00177174	0	0	0.00174454	0.00283362	0	0.00257073	0.00232311	0	0	0	0	0	0	0	0.00547839	0	0	0	0.000857468	0.000735152	0.000885868	0.00152605	0.00163128	0	0	0.00182613
ENSMUSG00000099725.1	Gm28734	unprocessed_pseudogene	chrY	52866444	52867139	-	696	0	0	0	0	0	0	0	0	0	0	0	0	0	0	0	0	0	0	0	0	0	0	0	0	0	0	0	0	0	0	0	0	0	0	0
ENSMUSG00000099726.1	Gm29160	unprocessed_pseudogene	chrY	5391538	5392236	+	699	0	0	0	0	0	0	0	0	0	0	0	0	0	0	0	0	0	0	0	0	0	0	0	0	0	0	0	0	0	0	0	0	0	0	0
ENSMUSG00000099727.1	Gm29401	unprocessed_pseudogene	chrY	27894779	27895393	+	615	0	0	0	0	0	0	0	0	0	0	0	0	0	0	0	0	0	0	0	0	0	0	0	0	0	0	0	0	0	0	0	0	0	0	0
ENSMUSG00000099728.1	Gm8510	processed_pseudogene	chrY	2927358	2928252	+	895	0	0	0	0	0	0	0	0	0	0	0	0	0	0	0	0	0	0	0	0	0	0	0	0	0	0	0	0	0	0	0	0	0	0	0
ENSMUSG00000099729.1	Scgb2b11	protein_coding	chr7	32209173	32211145	-	1973	0	0	0	0	0	0	0	0	0	0	0	0	0	0	0	0	0	0	0	0	0	0	0	0	0	0	0	0	0	0	0	0	0	0	0
ENSMUSG00000099730.1	Gm28547	lincRNA	chrY	38102223	38105565	+	3343	0	0	0	0	0	0	0	0	0	0	0	0	0	0	0	0	0	0	0	0	0	0	0	0	0	0	0	0	0	0	0	0	0	0	0
ENSMUSG00000099731.1	Gm29181	unprocessed_pseudogene	chrY	72158991	72159686	+	696	0	0	0	0	0	0	0	0	0	0	0	0	0	0	0	0	0	0	0	0	0	0	0	0	0	0	0	0	0	0	0	0	0	0	0
ENSMUSG00000099732.2	Gm17752	processed_pseudogene	chr1	112049436	112057110	-	7675	0	0	0	0	0	0	0	0	0	0	0	0	0	0	0	0	0	0	0	0	0	0	0	0	0	0	0	0	0	0	0	0	0	0	0
ENSMUSG00000099733.1	Gm21880	unprocessed_pseudogene	chrY	72103391	72104086	-	696	0	0	0	0	0	0	0	0	0	0	0	0	0	0	0	0	0	0	0	0	0	0	0	0	0	0	0	0	0	0	0	0	0	0	0
ENSMUSG00000099734.1	Gm28159	unprocessed_pseudogene	chrY	80220073	80220768	-	696	0	0	0	0	0	0	0	0	0	0	0	0	0	0	0	0	0	0	0	0	0	0	0	0	0	0	0	0	0	0	0	0	0	0	0
ENSMUSG00000099735.1	1700122H20Rik	antisense	chr17	6895940	6901718	+	5779	0	0	0.0982667	0.0889515	0.0256747	0	0.0423836	0.0466802	0	0.0231952	0	0	0.0408416	0	0	0.066967	0	0.0297152	0.0961483	0	0	0	0	0	0	0	0.0936091	0.0128374	0.0445319	0.0115976	0.0136139	0.0223223	0.0419545	0	0
ENSMUSG00000099736.1	Gm20863	unprocessed_pseudogene	chrY	83852364	83853059	-	696	0	0	0	0	0	0	0	0	0	0	0	0	0	0	0	0	0	0	0	0	0	0	0	0	0	0	0	0	0	0	0	0	0	0	0
ENSMUSG00000099737.6	Gm29655	lincRNA	chrY	34209370	34211733	+	2364	0	0	0	0	0	0	0	0	0	0	0	0	0	0	0	0	0	0	0	0	0	0	0	0	0	0	0	0	0	0	0	0	0	0	0
ENSMUSG00000099738.1	Gm28483	unprocessed_pseudogene	chrY	71779869	71780564	-	696	0	0	0	0	0	0	0	0	0	0	0	0	0	0	0	0	0	0	0	0	0	0	0	0	0	0	0	0	0	0	0	0	0	0	0
ENSMUSG00000099739.1	Gm20804	unprocessed_pseudogene	chrY	62020383	62021078	-	696	0	0	0	0	0	0	0	0	0	0	0	0	0	0	0	0	0	0	0	0	0	0	0	0	0	0	0	0	0	0	0	0	0	0	0
ENSMUSG00000099740.1	Gm28897	protein_coding	chrY	80926995	80953258	+	26264	0	0	0	0	0	0	0	0	0	0	0	0	0	0	0	0	0	0	0	0	0	0	0	0	0	0	0	0	0	0	0	0	0	0	0
ENSMUSG00000099741.1	Gm5253	processed_pseudogene	chr1	51317528	51318552	-	1025	0	0	0	0	0	0	0	0	0	0	0	0	0	0	0	0	0	0	0	0	0	0	0	0	0	0	0	0	0	0	0	0	0	0	0
ENSMUSG00000099742.1	Gm29148	processed_pseudogene	chrY	78545906	78546241	-	336	0	0	0	0	0	0	0	0	0	0	0	0	0	0	0	0	0	0	0	0	0	0	0	0	0	0	0	0	0	0	0	0	0	0	0
ENSMUSG00000099744.1	Tmem167-ps3	processed_pseudogene	chr7	14006658	14006835	+	178	0	0	0	0	0	0	0	0	0	0	0	0	0	0	0	0	0	0	0	0	0	0	0	0	0	0	0	0	0	0	0	0	0	0	0
ENSMUSG00000099745.1	Gm28736	unprocessed_pseudogene	chrY	52638196	52638810	-	615	0	0	0	0	0	0	0	0	0	0	0	0	0	0	0	0	0	0	0	0	0	0	0	0	0	0	0	0	0	0	0	0	0	0	0
ENSMUSG00000099746.1	Ppnr	sense_intronic	chr19	55841672	55845897	+	4226	0	0	0	0	0	0	0	0	0	0	0	0	0	0	0	0	0	0	0	0	0	0	0	0	0	0	0	0	0	0	0	0	0	0	0
ENSMUSG00000099747.1	1700025K24Rik	lincRNA	chr17	54352583	54370074	-	17492	0	0	0	0	0	0	0	0	0	0	0	0	0	0	0	0.0110623	0	0.0098173	0	0	0	0	0	0	0	0	0	0	0	0	0	0.00368742	0.00327243	0	0
ENSMUSG00000099748.1	Uba1y-ps1	unprocessed_pseudogene	chrY	2637211	2647300	-	10090	0.0249293	0	0	0.0254733	0	0	0.0121375	0	0	0.013285	0	0	0	0	0.0212216	0.038355	0	0	0.0183562	0.0180679	0	0	0	0	0.0532163	0.0124647	0.0127366	0	0.00606876	0.00664248	0	0.0198589	0.00611872	0.00602264	0.0177388
ENSMUSG00000099749.1	Gm29323	lincRNA	chr10	21743867	21747006	+	3140	0	0	0	0	0	0	0.0390024	0	0	0	0	0.138831	0.0375834	0	0	0	0	0	0	0	0	0.0732218	0	0	0	0	0	0	0.0195012	0	0.0588048	0	0	0.0244073	0
ENSMUSG00000099750.1	Gm18827	processed_pseudogene	chr12	91482053	91482842	+	790	0	0	0	0	0	0	0	0	0	0	0	0	0	0	0	0	0	0	0	0	0	0	0	0	0	0	0	0	0	0	0	0	0	0	0
ENSMUSG00000099751.6	1700022A22Rik	lincRNA	chr15	46324559	46373907	+	49349	0.0101942	0.01766	0.00863062	0.00260416	0	0.00289457	0.00248166	0.00273323	0.0089713	0.00814881	0.00476069	0	0.0095655	0.00389863	0	0.00392108	0.00768307	0.00347979	0.00375314	0	0.00429468	0	0.00619194	0	0.00544036	0.0139271	0.00561739	0.00144728	0.00260745	0.00856006	0.0047754	0.00260657	0.004972	0.00143156	0.00387743
ENSMUSG00000099752.1	Gm29018	antisense	chr1	59014224	59059481	+	45258	0	0	0.00313692	0.0170373	0.0163921	0.00946864	0.0162359	0.0208621	0	0.0207326	0	0	0.00521507	0	0	0	0	0.00758868	0	0	0.00468288	0.0101603	0	0.0100826	0	0	0.0100871	0.0129303	0.018549	0.0103663	0.00173836	0	0.00252956	0.00494772	0.00336086
ENSMUSG00000099753.1	Gm28058	processed_pseudogene	chr1	80098622	80098885	+	264	0	0	0	0	0	0	0	0	0	0	0	0	0	0	0	0	0	0	0	0	0	0	0	0	0	0	0	0	0	0	0	0	0	0	0
ENSMUSG00000099754.1	Vmn1r-ps34	unprocessed_pseudogene	chr6	90242272	90243214	+	943	0	0	0.150552	0	0	0	0	0	0	0	0	0	0.125145	0	0	0	0	0	0	0	0	0	0	0	0	0	0.0752761	0	0	0	0.0417151	0	0	0	0
ENSMUSG00000099755.1	Gm21114	unprocessed_pseudogene	chrY	67339176	67339871	-	696	0	0	0	0	0	0	0	0	0	0	0	0	0	0	0	0	0	0	0	0	0	0	0	0	0	0	0	0	0	0	0	0	0	0	0
ENSMUSG00000099756.1	Gm28763	lincRNA	chrY	32557996	32558442	-	447	0	0	0	0	0	0	0	0	0	0	0	0	0	0	0	0	0	0	0	0	0	0	0	0	0	0	0	0	0	0	0	0	0	0	0
ENSMUSG00000099757.1	BE692007	processed_transcript	chr19	11470166	11484578	-	14413	0	0	0	0	0	0	0	0	0	0	0	0	0	0	0	0	0	0	0	0	0	0	0	0	0	0	0	0	0	0	0	0	0	0	0
ENSMUSG00000099758.1	Gm10830	lincRNA	chr15	103102237	103105069	+	2833	0	0.102542	0	0	0	0	0	0.0476112	0	0	0	0	0.0416562	0.0679116	0	0	0	0	0	0	0	0	0	0.161072	0	0.0512708	0	0	0.0238056	0	0.0138854	0.0226372	0	0	0.0536907
ENSMUSG00000099759.1	1700030C10Rik	processed_transcript	chr12	20804381	20815779	-	11399	1.5226	1.88587	0.834463	0.529879	0.663838	0.501251	0.397517	0.579809	0.582584	0.705563	0.989289	1.24926	1.13881	1.85659	1.55913	1.68055	0.931332	1.05454	1.02364	1.21547	0.855263	1.35138	1.52797	1.34105	1.57802	1.70423	0.682171	0.582544	0.488663	0.644073	1.12579	1.69876	1.00317	1.14071	1.48235
ENSMUSG00000099760.1	Gm28800	antisense	chr1	127959516	127967452	+	7937	0.0950751	0.091502	0.0715488	0.0971495	0.18694	0.0539916	0	0.0169941	0.0185933	0.0337773	0	0	0.10408	0	0	0.0243796	0.0477702	0.0216359	0	0.0459381	0	0.0289677	0	0	0	0.0932886	0.0843492	0.120466	0.00849706	0.0261853	0.0346934	0.00812654	0.0231354	0.0249686	0
ENSMUSG00000099761.1	Gm29158	lincRNA	chrY	5617083	5620317	-	3235	0	0	0	0	0	0	0	0	0	0	0	0	0	0	0	0	0	0	0	0	0	0	0	0	0	0	0	0	0	0	0	0	0	0	0
ENSMUSG00000099762.3	Gm21149	protein_coding	chr5	15471703	15476523	-	4821	0	0	0	0	0	0	0	0	0	0	0	0	0	0	0	0	0	0	0	0	0	0	0	0	0	0	0	0	0	0	0	0	0	0	0
ENSMUSG00000099764.1	Rps10-ps2	processed_pseudogene	chr16	20822145	20822640	-	496	0.507131	0	0	0.259098	0	0	0	0.27194	0.89259	0	0.71049	0.585926	0	0	0	0	0	0.346218	0	0.367551	0	0.463541	1.23212	0.919995	1.08256	0.253566	0.129549	0	0.13597	0.446295	0.432139	0	0.115406	0.277031	1.07823
ENSMUSG00000099765.1	Gm4454	unprocessed_pseudogene	chr7	38567162	38570962	-	3801	0	0	0	0	0	0	0	0	0	0	0	0	0	0	0	0	0	0	0	0	0	0	0	0	0	0	0	0	0	0	0	0	0	0	0
ENSMUSG00000099766.1	Gm28767	processed_pseudogene	chrY	5383039	5383152	+	114	0	0	0	0	0	0	0	0	0	0	0	0	0	0	0	0	0	0	0	0	0	0	0	0	0	0	0	0	0	0	0	0	0	0	0
ENSMUSG00000099767.1	Gm28884	antisense	chr1	85933247	85937332	-	4086	0	0	0	0	0	0	0	0	0	0.032806	0	0	0	0	0.10481	0	0	0	0	0	0	0	0	0	0	0	0	0	0	0.016403	0	0.0349366	0	0	0
ENSMUSG00000099768.1	Gm29293	unprocessed_pseudogene	chr7	40969919	40974538	+	4620	0	0	0	0	0	0	0	0	0	0	0	0	0	0	0	0	0	0	0	0	0	0	0	0	0	0	0	0	0	0	0	0	0	0	0
ENSMUSG00000099770.1	Gm28623	unprocessed_pseudogene	chr1	102161367	102161939	+	573	0	0	0	0	0	0	0	0	0	0	0	0	0	0	0	0	0	0	0	0	0	0	0	0	0	0	0	0	0	0	0	0	0	0	0
ENSMUSG00000099771.1	Gm19257	processed_pseudogene	chr1	82777028	82777210	-	183	0	0	0	0	0	0	0	0	0	0	0	0	0	0	0	0	0	0	0	0	0	0	0	0	0	0	0	0	0	0	0	0	0	0	0
ENSMUSG00000099772.1	Gm29085	processed_pseudogene	chr7	38786161	38786385	+	225	0	0	0	0	0	0	0	0	0	0	0	0	0	0	0	0	0	0	0	0	0	0	0	0	0	0	0	0	0	0	0	0	0	0	0
ENSMUSG00000099773.1	Hmgb1-rs16	processed_pseudogene	chr9	104169199	104169811	-	613	0	0	0	0	0	0	0	0	0	0	0	0	0	0	0	0	0	0	0	0	0	0	0	0	0	0	0	0	0	0	0	0	0	0	0
ENSMUSG00000099774.1	Gm29341	lincRNA	chr13	101605618	101606233	-	616	0	0	0	0	0	0	0	0	0	0	0	0	0	0	0	0	0	0	0	0	0	0	0	0	0	0	0	0	0	0	0	0	0	0	0
ENSMUSG00000099775.1	Gm5960	unprocessed_pseudogene	chr15	75071112	75074638	+	3527	0	0	0	0	0	0	0	0	0	0.0760109	0.0333053	0.0411992	0.100379	0	0	0	0	0.0486885	0	0	0	0	0	0	0	0	0	0	0	0.0380055	0.0582944	0	0.0162295	0	0
ENSMUSG00000099776.1	Gm28954	lincRNA	chrY	10806574	10808312	+	1739	0	0	0	0	0	0	0	0	0	0	0	0	0	0	0	0	0	0	0	0	0	0	0	0	0	0	0	0	0	0	0	0	0	0	0
ENSMUSG00000099777.1	Gm21777	unprocessed_pseudogene	chrY	88260288	88260983	-	696	0	0	0	0	0	0	0	0	0	0	0	0	0	0	0	0	0	0	0	0	0	0	0	0	0	0	0	0	0	0	0	0	0	0	0
ENSMUSG00000099778.1	Gm28134	lincRNA	chrY	65796354	65799698	-	3345	0	0	0	0	0	0	0	0	0	0	0	0	0	0	0	0	0	0	0	0	0	0	0	0	0	0	0	0	0	0	0	0	0	0	0
ENSMUSG00000099779.1	Gm8228	processed_pseudogene	chr9	84973053	84976515	-	3463	0	0	0	0	0	0	0.0353646	0	0	0	0	0	0	0	0	0	0	0	0	0	0	0	0	0	0	0	0	0	0.0176823	0	0	0	0	0	0
ENSMUSG00000099780.1	Gm29537	lincRNA	chrY	42141555	42144786	+	3232	0	0	0	0	0	0	0	0	0	0	0	0	0	0	0	0	0	0	0	0	0	0	0	0	0	0	0	0	0	0	0	0	0	0	0
ENSMUSG00000099781.1	Gm28583	unprocessed_pseudogene	chr7	38428730	38432048	-	3319	0	0	0	0	0	0	0	0	0	0	0	0	0	0	0	0	0	0	0	0	0	0	0	0	0	0	0	0	0	0	0	0	0	0	0
ENSMUSG00000099782.1	Gm20903	protein_coding	chrY	73669315	73695486	+	26172	0	0	0	0	0	0	0	0	0	0	0	0	0	0	0	0	0	0	0	0	0	0	0	0	0	0	0	0	0	0	0	0	0	0	0
ENSMUSG00000099783.1	Gm28589	unprocessed_pseudogene	chrY	63084819	63085433	-	615	0	0	0	0	0	0	0	0	0	0	0	0	0	0	0	0	0	0	0	0	0	0	0	0	0	0	0	0	0	0	0	0	0	0	0
ENSMUSG00000099784.1	Dalir	lincRNA	chr1	42750712	42752881	+	2170	0	0	0	0	0	0	0	0.0621578	0	0	0	0	0	0	0	0	0	0.158271	0	0	0	0	0	0	0	0	0	0	0.0310789	0	0	0	0.0527571	0	0
ENSMUSG00000099785.6	Gm28425	lincRNA	chrY	41445822	41448182	+	2361	0	0	0	0	0	0	0	0	0	0	0	0	0	0	0	0	0	0	0	0	0	0	0	0	0	0	0	0	0	0	0	0	0	0	0
ENSMUSG00000099786.6	Gm29215	lincRNA	chrY	40367717	40370075	-	2359	0	0	0	0	0	0	0	0	0	0	0	0	0	0	0	0	0	0	0	0	0	0	0	0	0	0	0	0	0	0	0	0	0	0	0
ENSMUSG00000099787.3	Vmn1r192	protein_coding	chr13	22183997	22191141	-	7145	0	0	0.0198699	0	0	0	0	0	0	0	0	0	0	0	0	0	0	0	0	0	0	0	0	0	0	0	0.00993497	0	0	0	0	0	0	0	0
ENSMUSG00000099789.6	Gm28565	lincRNA	chrY	47252167	47254445	+	2279	0	0	0	0	0	0	0	0	0	0	0	0	0	0	0	0	0	0	0	0	0	0	0	0	0	0	0	0	0	0	0	0	0	0	0
ENSMUSG00000099790.1	Gm28457	lincRNA	chrY	45225740	45228971	+	3232	0	0	0	0	0	0	0	0	0	0	0	0	0	0	0	0	0	0	0	0	0	0	0	0	0	0	0	0	0	0	0	0	0	0	0
ENSMUSG00000099791.1	Gm20891	unprocessed_pseudogene	chrY	27924318	27925013	+	696	0	0	0	0	0	0	0	0	0	0	0	0	0	0	0	0	0	0	0	0	0	0	0	0	0	0	0	0	0	0	0	0	0	0	0
ENSMUSG00000099792.1	Gm29564	protein_coding	chrY	78212993	78239189	+	26197	0	0	0	0	0	0	0	0	0	0	0	0	0	0	0	0	0	0	0	0	0	0	0	0	0	0	0	0	0	0	0	0	0	0	0
ENSMUSG00000099793.1	Gm28775	lincRNA	chrY	38596217	38599560	+	3344	0	0	0	0	0	0	0	0	0	0	0	0	0	0	0	0	0	0	0	0	0	0	0	0	0	0	0	0	0	0	0	0	0	0	0
ENSMUSG00000099794.1	1700128A07Rik	lincRNA	chr14	106417187	106486520	-	69334	0.0217674	0.00837974	0	0.00185353	0.00213999	0.00412046	0	0	0	0.00386665	0.00338846	0	0.00680832	0.00832464	0.00617666	0.00279085	0	0.0074303	0	0.00525875	0.00305677	0.0132643	0.00440716	0	0.00774443	0.0150736	0.000926765	0.00313023	0	0.00193333	0.00339892	0.00576405	0.00247677	0.00719327	0.00405053
ENSMUSG00000099795.1	Gm29492	processed_pseudogene	chr7	31470940	31471396	-	457	0	0	0	0	0	0	0	0	0	0	0	0	0	0	0	0	0	0	0	0	0	0	0	0	0	0	0	0	0	0	0	0	0	0	0
ENSMUSG00000099796.1	Gm7893	processed_pseudogene	chr1	31164549	31164773	+	225	0	0	0	0	0	0	0	0	0	0	0	0	0	0	0	0	0	0	0	0	0	0	0	0	0	0	0	0	0	0	0	0	0	0	0
ENSMUSG00000099797.1	Gm3145	processed_pseudogene	chr17	10898995	10899214	+	220	0	0	0	0	0	0	0	0	0	0	0	0	0	0	0	0	0	0	0	0	0	0	0	0	0	0	0	0	0	0	0	0	0	0	0
ENSMUSG00000099798.1	Gm29168	lincRNA	chr17	86840030	86840716	+	687	0	0.211427	0	0.187063	0	0	0	0	0	0	0	0	0.171779	0	0	0	0	0	0	0	0.308498	0	0	0	0	0.105713	0.0935317	0	0	0	0.0572595	0	0	0.102833	0
ENSMUSG00000099799.6	Gm28260	lincRNA	chrY	35458446	35461685	-	3240	0	0	0	0	0	0	0	0	0	0	0	0	0	0	0	0	0	0	0	0	0	0	0	0	0	0	0	0	0	0	0	0	0	0	0
ENSMUSG00000099800.1	Gm28570	lincRNA	chrY	7884460	7887694	+	3235	0	0	0	0	0	0	0	0	0	0	0	0	0	0	0	0	0	0	0	0	0	0	0	0	0	0	0	0	0	0	0	0	0	0	0
ENSMUSG00000099801.1	Gm29011	processed_pseudogene	chr1	104632584	104633358	-	775	0	0	0	0	0	0	0	0	0	0	0	0	0	0	0	0	0	0	0	0	0	0	0	0	0	0	0	0	0	0	0	0	0	0	0
ENSMUSG00000099802.1	Gm28493	lincRNA	chr2	115135550	115137786	+	2237	0	0	0	0	0	0	0	0	0	0	0	0	0	0	0	0	0	0	0	0	0	0	0	0	0	0	0	0	0	0	0	0	0	0	0
ENSMUSG00000099803.1	Gm28863	antisense	chr7	110626281	110639358	-	13078	0	0	0	0	0.0113453	0	0.0374576	0.0412548	0.0112842	0.0102497	0.0269463	0	0.0360948	0.0147112	0.016373	0.0591837	0	0.0131308	0.0283245	0	0	0	0.0233649	0.017446	0	0	0	0.00567267	0.0393562	0.0107669	0.0210137	0.0300893	0.0138184	0	0.0136036
ENSMUSG00000099804.1	Gm28497	lincRNA	chr1	69441056	69444084	+	3029	0	0	0.0468705	0	0	0	0	0	0	0	0	0	0	0	0	0	0	0	0	0	0	0	0.10088	0	0	0	0.0234353	0	0	0	0	0	0	0	0.0336267
ENSMUSG00000099805.1	Gm28161	unprocessed_pseudogene	chrY	80493027	80493640	-	614	0	0	0	0	0	0	0	0	0	0	0	0	0	0	0	0	0	0	0	0	0	0	0	0	0	0	0	0	0	0	0	0	0	0	0
ENSMUSG00000099806.1	Gm28841	unprocessed_pseudogene	chrY	70847257	70847951	-	695	0	0	0	0	0	0	0	0	0	0	0	0	0	0	0	0	0	0	0	0	0	0	0	0	0	0	0	0	0	0	0	0	0	0	0
ENSMUSG00000099807.1	Gm28771	lincRNA	chrY	38340085	38343323	-	3239	0	0	0	0	0	0	0	0	0	0	0	0	0	0	0	0	0	0	0	0	0	0	0	0	0	0	0	0	0	0	0	0	0	0	0
ENSMUSG00000099808.2	1700019P21Rik	lincRNA	chr1	138876272	138876951	-	680	0	0	0	0	0	0.420129	0	0	0.868088	0	0	0	0	0	0	0	0	0	0	0	0	0	0	0	0	0	0	0.210065	0	0.434044	0	0	0	0	0
ENSMUSG00000099809.1	Gm18665	unprocessed_pseudogene	chrY	1277313	1277582	-	270	0	0	0	0	0	0	0	0	0	0	0	0	0	0	0	0	0	0	0	0	0	0	0	0	0	0	0	0	0	0	0	0	0	0	0
ENSMUSG00000099810.1	Gm29509	lincRNA	chr6	117899201	117899521	+	321	0	0	0	0	0.462225	0	0.381519	0.420194	0	0	0	0	0	0	0	0	0	0	0	0	0	0	0	0	0	0	0	0.231113	0.400857	0	0	0	0	0	0
ENSMUSG00000099811.6	Gm28411	antisense	chr1	59532991	59549521	-	16531	0	0.0263596	0.0171763	0.0233221	0.017951	0.00864097	0.00740835	0.0244781	0.00892716	0.0405436	0.0142118	0	0.00713883	0	0	0.0234107	0.0114679	0	0.011204	0	0.0256413	0	0	0.0276037	0	0.0131798	0.0202492	0.013296	0.0159432	0.0247354	0.00711688	0.00780357	0.00755731	0.00854709	0.00920125
ENSMUSG00000099812.1	Gm28515	lincRNA	chr8	91907565	91913066	-	5502	0	0	0	0	0	0.0259622	0	0	0	0	0.02135	0	0	0	0	0.0351692	0	0	0	0	0	0	0	0	0	0	0	0.0129811	0	0	0.00711667	0.0117231	0	0	0
ENSMUSG00000099814.6	Gm28338	lincRNA	chrY	36495711	36498950	-	3240	0	0	0	0	0	0	0	0	0	0	0	0	0	0	0	0	0	0	0	0	0	0	0	0	0	0	0	0	0	0	0	0	0	0	0
ENSMUSG00000099815.1	Gm28430	lincRNA	chrY	6224822	6227191	-	2370	0	0	0	0	0	0	0	0	0	0	0	0	0	0	0	0	0	0	0	0	0	0	0	0	0	0	0	0	0	0	0	0	0	0	0
ENSMUSG00000099816.1	Gm28552	processed_pseudogene	chr9	83480032	83480419	+	388	0	0	0	0	0	0	0	0	0	0	0	0	0	0	0	0	0	0	0	0	0	0	0	0	0	0	0	0	0	0	0	0	0	0	0
ENSMUSG00000099817.1	Gm29317	unprocessed_pseudogene	chrY	30097200	30097895	-	696	0	0	0	0	0	0	0	0	0	0	0	0	0	0	0	0	0	0	0	0	0	0	0	0	0	0	0	0	0	0	0	0	0	0	0
ENSMUSG00000099818.1	Gm29652	unprocessed_pseudogene	chrY	34457229	34457843	+	615	0	0	0	0	0	0	0	0	0	0	0	0	0	0	0	0	0	0	0	0	0	0	0	0	0	0	0	0	0	0	0	0	0	0	0
ENSMUSG00000099819.1	Gm28728	processed_pseudogene	chr1	65523671	65524075	-	405	0	0	0	0	0	0	0	0	0	0.330976	0	0	0	0	0	0	0	0	0	0	0	0	0	0	0	0	0	0	0	0.165488	0	0	0	0	0
ENSMUSG00000099820.2	Olfr1036	protein_coding	chr2	86073992	86077194	+	3203	0	0	0	0	0	0	0	0	0	0	0	0	0	0	0	0	0	0	0	0	0	0	0	0	0	0	0	0	0	0	0	0	0	0	0
ENSMUSG00000099821.1	Gm28408	processed_pseudogene	chr7	32806369	32806831	+	463	0	0	0	0	0	0	0	0	0	0	0	0	0	0	0	0	0	0	0	0	0	0	0	0	0	0	0	0	0	0	0	0	0	0	0
ENSMUSG00000099822.6	Gm28332	lincRNA	chrY	36273163	36276400	-	3238	0	0	0	0	0	0	0	0	0	0	0	0	0	0	0	0	0	0	0	0	0	0	0	0	0	0	0	0	0	0	0	0	0	0	0
ENSMUSG00000099823.1	Gm28054	lincRNA	chr9	92895832	92915791	+	19960	0	0	0	0	0.00743358	0	0.0306782	0	0	0	0	0	0	0	0	0	0	0	0	0	0.0106181	0	0	0	0	0	0	0.00371679	0.0153391	0	0	0	0	0.00353938	0
ENSMUSG00000099824.1	Gm28218	lincRNA	chrY	86219344	86222581	+	3238	0	0	0	0	0	0	0	0	0	0	0	0	0	0	0	0	0	0	0	0	0	0	0	0	0	0	0	0	0	0	0	0	0	0	0
ENSMUSG00000099825.1	1810012K16Rik	lincRNA	chr8	22398721	22399596	+	876	0.287143	0.497432	0.162067	0.440112	0.508131	0.326128	0.139803	0	0	0.765099	0	0.165879	0	0	0.488873	0.220892	0	0.980161	0	0.624333	0	0.524924	0.69764	0.260455	0.612959	0.392288	0.301089	0.417129	0.0699015	0.382549	0.0552929	0.236588	0.32672	0.383086	0.523685
ENSMUSG00000099826.1	Scgb2b10	unprocessed_pseudogene	chr7	32092150	32093938	-	1789	0	0	0	0	0	0	0	0	0	0	0	0	0	0	0	0	0	0	0	0	0	0	0	0	0	0	0	0	0	0	0	0	0	0	0
ENSMUSG00000099827.1	Gm29520	lincRNA	chr1	9639255	9640582	-	1328	0	0	0	0.0967715	0.335183	0.215126	0	0.406272	0.111126	0.100938	0	0	0	0	0	0	0	0	0	0	0	0	0	0	0	0	0.0483858	0.275155	0.203136	0.106032	0	0	0	0	0
ENSMUSG00000099828.1	Gm28796	unprocessed_pseudogene	chrY	28184470	28185165	+	696	0	0	0	0	0	0	0	0	0	0	0	0	0	0	0	0	0	0	0	0	0	0	0	0	0	0	0	0	0	0	0	0	0	0	0
ENSMUSG00000099829.1	Gm29380	lincRNA	chrY	66551277	66558067	-	6791	0	0	0	0	0	0	0	0	0	0	0	0	0	0	0	0	0	0	0	0	0	0	0	0	0	0	0	0	0	0	0	0	0	0	0
ENSMUSG00000099831.1	Gm28683	unprocessed_pseudogene	chrY	49947201	49947815	-	615	0	0	0	0	0	0	0	0	0	0	0	0	0	0	0	0	0	0	0	0	0	0	0	0	0	0	0	0	0	0	0	0	0	0	0
ENSMUSG00000099832.1	Gm29025	lincRNA	chrY	36935944	36939282	+	3339	0	0	0	0	0	0	0	0	0	0	0	0	0	0	0	0	0	0	0	0	0	0	0	0	0	0	0	0	0	0	0	0	0	0	0
ENSMUSG00000099833.1	Gm29165	unprocessed_pseudogene	chrY	42931751	42956150	+	24400	0	0	0	0	0	0	0	0	0	0	0	0	0	0	0	0	0	0	0	0	0	0	0	0	0	0	0	0	0	0	0	0	0	0	0
ENSMUSG00000099834.1	Gm21728	unprocessed_pseudogene	chrY	82093811	82094505	-	695	0	0	0	0	0	0	0	0	0	0	0	0	0	0	0	0	0	0	0	0	0	0	0	0	0	0	0	0	0	0	0	0	0	0	0
ENSMUSG00000099835.1	Gm29668	processed_pseudogene	chr1	100282329	100282643	-	315	0	0	0	0	0	0	0	0	0	0	0	0	0	0	0	0	0	0	0	0	0	0	0	0	0	0	0	0	0	0	0	0	0	0	0
ENSMUSG00000099836.1	Gm29204	lincRNA	chrY	61224998	61228233	+	3236	0	0	0	0	0	0	0	0	0	0	0	0	0	0	0	0	0	0	0	0	0	0	0	0	0	0	0	0	0	0	0	0	0	0	0
ENSMUSG00000099838.1	Gm8521	unprocessed_pseudogene	chrY	3859067	3859672	+	606	0	0	0	0	0	0	0	0	0	0	0	0	0	0	0	0	0	0	0	0	0	0	0	0	0	0	0	0	0	0	0	0	0	0	0
ENSMUSG00000099839.1	Gm29374	lincRNA	chr1	87142874	87146983	-	4110	0.0612012	0.141363	0.103628	0.18761	0.0361008	0.0695104	0.148987	0.131272	0	0.163072	0.028581	0.0707103	0	0	0.0520988	0	0	0	0.135192	0.088713	0	0.111882	0.074347	0	0	0.101282	0.145619	0.0528056	0.14013	0.081536	0.0330971	0.0173663	0.0450641	0.0668649	0.0247823
ENSMUSG00000099840.1	Gm21409	protein_coding	chrY	84746685	84772902	+	26218	0	0	0	0	0	0	0	0	0	0	0	0	0	0	0	0	0	0	0	0	0	0	0	0	0	0	0	0	0	0	0	0	0	0	0
ENSMUSG00000099841.1	Gm28855	unprocessed_pseudogene	chrY	26653194	26653508	+	315	0	0	0	0	0	0	0	0	0	0	0	0	0	0	0	0	0	0	0	0	0	0	0	0	0	0	0	0	0	0	0	0	0	0	0
ENSMUSG00000099842.1	Gm4034	processed_pseudogene	chr1	148937897	148938376	-	480	0	0	0	0	0	0	0	0	0	0	0	0	0	0	0	0	0	0	0	0	0	0	0	0	0	0	0	0	0	0	0	0	0	0	0
ENSMUSG00000099843.1	Gm7160	lincRNA	chr1	105979350	105990282	-	10933	0.506157	0.53142	0.428522	0.329128	0.379995	0.352766	0.380856	0.629196	0.310457	0.281994	0.257864	0.42531	0.280647	0.21117	0.33295	0.566362	0.450835	0.376967	0.508224	0.300146	0.368318	0.420592	0.698725	0.479983	0.319234	0.518788	0.378825	0.36638	0.505026	0.296225	0.321273	0.370161	0.445342	0.363019	0.499314
ENSMUSG00000099845.1	Gm29273	processed_pseudogene	chr1	11608139	11608400	-	262	0	0	0	0	0	0	0	0	0	0	0	0	0	0	0	0	0	0	1.41384	0	0	0	0	0	0	0	0	0	0	0	0	0	0.471282	0	0
ENSMUSG00000099846.1	Gm6819	unprocessed_pseudogene	chr7	38487972	38489862	-	1891	0	0	0	0	0	0	0	0	0	0	0	0	0	0	0	0	0	0	0	0	0	0	0	0	0	0	0	0	0	0	0	0	0	0	0
ENSMUSG00000099847.1	Gm29458	lincRNA	chr13	37452212	37453208	-	997	0	0	0	0.128899	0	0	0.122836	0	0.148019	0.134449	0.353464	0.145747	0	0	0.214771	0.194083	0	0.344482	0.185771	0	0	0	0	0	0	0	0.0644497	0	0.061418	0.141234	0.166403	0.136285	0.176751	0	0
ENSMUSG00000099848.1	Gm29337	lincRNA	chr1	88868475	88875410	-	6936	0	0	0	0	0.0427838	0	0.0706272	0	0	0	0	0	0.0170144	0	0	0	0	0	0	0	0	0	0	0	0	0	0	0.0213919	0.0353136	0	0.00567147	0	0	0	0
ENSMUSG00000099849.1	Gm29274	lincRNA	chrY	42459558	42462795	-	3238	0	0	0	0	0	0	0	0	0	0	0	0	0	0	0	0	0	0	0	0	0	0	0	0	0	0	0	0	0	0	0	0	0	0	0
ENSMUSG00000099850.1	Gm28906	processed_pseudogene	chr1	45833800	45836788	-	2989	0	0	0	0	0	0	0	0	0	0	0	0.0486148	0	0	0	0	0	0	0	0	0	0	0	0	0	0	0	0	0	0	0.0162049	0	0	0	0
ENSMUSG00000099851.1	Gm29542	antisense	chr12	31486958	31487889	+	932	0	0	0	0	0	0	0	0	0	0	0	0	0	0	0	0	0	0	0	0	0	0	0	0	0	0	0	0	0	0	0	0	0	0	0
ENSMUSG00000099852.1	Gm29002	unprocessed_pseudogene	chrY	66971123	66971818	-	696	0	0	0	0	0	0	0	0	0	0	0	0	0	0	0	0	0	0	0	0	0	0	0	0	0	0	0	0	0	0	0	0	0	0	0
ENSMUSG00000099853.3	Gm29328	lincRNA	chr7	71264275	71379972	+	115698	0.00217408	0.00376628	0.00368124	0	0.00256486	0.00617314	0.00529255	0.00349744	0.00255104	0.00115858	0.0010153	0.00251188	0	0.00166289	0.00185073	0	0.00491562	0.00593698	0.00480251	0	0	0	0.00264107	0.00591606	0	0.00297018	0.00184062	0.004369	0.004395	0.00185481	0.00117572	0.00117121	0.00521837	0	0.00285238
ENSMUSG00000099854.1	Gm28710	lincRNA	chr5	16835914	16837658	+	1745	0	0	0	0	0	0	0	0	0	0	0	0	0	0	0	0	0	0	0	0	0	0	0	0	0	0	0	0	0	0	0	0	0	0	0
ENSMUSG00000099855.6	Gm28486	lincRNA	chrY	31290381	31292742	+	2362	0	0	0	0	0	0	0	0	0	0	0	0	0	0	0	0	0	0	0	0	0	0	0	0	0	0	0	0	0	0	0	0	0	0	0
ENSMUSG00000099856.1	Gm20906	protein_coding	chrY	87550966	87575691	+	24726	0	0	0	0	0	0	0	0	0	0	0	0	0.00477279	0	0	0	0	0	0	0	0	0	0	0	0	0	0	0	0	0	0.00159093	0	0	0	0
ENSMUSG00000099858.1	Gm6652	processed_pseudogene	chr1	153619604	153620673	-	1070	0	0	0	0	0	0	0	0	0	0	0	0	0	0	0	0	0	0	0	0	0	0	0	0	0	0	0	0	0	0	0	0	0	0	0
ENSMUSG00000099860.1	Gm29456	lincRNA	chr1	119305346	119326833	-	21488	0.0117059	0	0.013214	0	0.020715	0	0.0284967	0.0251084	0.00686778	0	0	0.0135247	0	0	0.0298948	0	0	0	0	0	0.00986308	0	0.0284406	0	0	0.00585297	0.00660698	0.0103575	0.0268026	0.00343389	0.00450824	0.00996492	0	0.00328769	0.00948021
ENSMUSG00000099861.1	Gm29049	protein_coding	chrY	7994833	7997168	-	2336	0	0	0	0	0	0	0	0	0	0	0	0	0	0	0	0	0	0	0	0	0	0	0	0	0	0	0	0	0	0	0	0	0	0	0
ENSMUSG00000099862.1	Gm28936	unprocessed_pseudogene	chrY	28414211	28414825	+	615	0	0	0	0	0	0	0	0	0	0	0	0	0	0	0	0	0	0	0	0	0	0	0	0	0	0	0	0	0	0	0	0	0	0	0
ENSMUSG00000099863.1	1700031L13Rik	protein_coding	chr5	82122408	82124713	-	2306	0	0	0	0	0	0	0	0	0	0	0	0	0	0	0	0	0	0	0	0	0	0	0	0	0	0	0	0	0	0	0	0	0	0	0
ENSMUSG00000099864.1	Gm8391	processed_pseudogene	chr1	50177566	50178291	-	726	0	0	0	0	0	0	0	0	0	0	0	0	0	0	0	0	0	0	0	0	0	0	0	0	0	0	0	0	0	0	0	0	0	0	0
ENSMUSG00000099865.1	Gm29206	lincRNA	chrY	61556222	61583931	-	27710	0	0	0	0	0	0	0	0	0	0	0	0	0	0	0	0	0	0	0	0	0	0	0	0	0	0	0	0	0	0	0	0	0	0	0
ENSMUSG00000099866.6	Gm28889	lincRNA	chrY	60115080	60117779	+	2700	0	0	0	0	0	0	0	0	0	0	0	0	0	0	0	0	0	0	0	0	0	0	0	0	0	0	0	0	0	0	0	0	0	0	0
ENSMUSG00000099867.1	Gm29320	unprocessed_pseudogene	chrY	50984439	50985053	-	615	0	0	0	0	0	0	0	0	0	0	0	0	0	0	0	0	0	0	0	0	0	0	0	0	0	0	0	0	0	0	0	0	0	0	0
ENSMUSG00000099868.1	Gm28792	sense_intronic	chr1	152731206	152751824	-	20619	0	0	0	0	0	0	0	0	0	0	0	0	0	0	0	0	0	0	0	0	0	0	0	0	0	0	0	0	0	0	0	0	0	0	0
ENSMUSG00000099869.6	1700030F04Rik	lincRNA	chr6	117646693	117751769	-	105077	0.00957534	0.00691161	0.0202667	0.0134534	0.00988437	0.00951595	0.0174825	0.0205384	0.0112356	0.0153082	0.0055896	0.0193604	0.011231	0.0109859	0	0.00552455	0.00541249	0.0114399	0.0105759	0.00693987	0	0.00218808	0	0.0108567	0.00255504	0.00824348	0.01686	0.00970016	0.0190105	0.0132719	0.0120603	0.00550347	0.00914275	0.00304265	0.00447059
ENSMUSG00000099870.1	Gm7200	processed_pseudogene	chr1	118249863	118251025	+	1163	0	0	0	0	0	0	0	0	0	0	0	0	0	0	0	0	0	0	0	0	0	0	0	0	0	0	0	0	0	0	0	0	0	0	0
ENSMUSG00000099871.1	Gm21742	unprocessed_pseudogene	chrY	90837413	90844040	+	6628	0	0	0	0	0	0	0	0	0	0	0.017723	0.0219236	0	0	0.0323063	0	0.0286023	0	0.0279441	0	0.0319762	0	0.0922047	0.0344235	0.0405064	0	0	0	0	0	0.0132155	0.0107688	0.0188488	0.0106587	0.0557115
ENSMUSG00000099872.1	1700074H08Rik	lincRNA	chr13	119680040	119681588	+	1549	0	0	0	0.0829649	0	0	0	0.0870771	0	0	0	0	0	0	0	0	0	0	0	0	0	0	0	0	0	0	0.0414824	0	0.0435385	0	0	0	0	0	0
ENSMUSG00000099873.1	Gm28452	unprocessed_pseudogene	chrY	27434899	27435594	+	696	0	0	0	0	0	0	0	0	0	0	0	0	0	0	0	0	0	0	0	0	0	0	0	0	0	0	0	0	0	0	0	0	0	0	0
ENSMUSG00000099874.1	Gm29629	antisense	chr1	132139504	132142800	+	3297	0	0	0	0	0	0	0	0.0818213	0	0	0	0	0	0	0	0	0	0.052085	0	0	0	0	0	0	0	0	0	0	0.0409106	0	0	0	0.0173617	0	0
ENSMUSG00000099875.1	Rbm3-ps	processed_pseudogene	chr1	150265535	150265999	-	465	0	0	0.610627	0	0	0	0	0	0	0	0	0	0	0.41375	0	0	0	0	0	0	0	0	0.657132	0	0	0	0.305313	0	0	0	0	0.137917	0	0	0.219044
ENSMUSG00000099876.1	Gm29650	lincRNA	chrY	1048393	1049134	+	742	0.338999	0	0.382671	0.173198	0.599896	0	0	0	0	0.541962	0	0	0.159046	0	0	0	0.255493	0.231434	0	0	0.571261	0	0.411814	0	0	0.169499	0.277934	0.299948	0	0.270981	0.0530152	0	0.162309	0.19042	0.137271
ENSMUSG00000099877.6	Pinc	lincRNA	chr1	73390775	73407569	-	16795	0	0	0.00845316	0	0	0.00850514	0.0072919	0	0	0	0	0	0	0	0	0	0.0112876	0	0	0	0	0	0	0	0	0	0.00422658	0.00425257	0.00364595	0	0	0	0.00376255	0	0
ENSMUSG00000099878.1	Gm28178	lincRNA	chr1	52570014	52580291	-	10278	0	0	0	0	0	0.013898	0.023831	0	0.0143583	0	0.011429	0.0141379	0.034446	0	0	0	0	0	0.0180204	0	0	0.0447396	0	0	0	0	0	0.00694901	0.0119155	0.00717917	0.0200043	0	0.0060068	0.0149132	0
ENSMUSG00000099879.1	Gm29123	antisense	chr9	106309944	106335833	-	25890	0.00971561	0	0.0164508	0.0297828	0.0171929	0.0662081	0.0189212	0.0208393	0.0114001	0.00517749	0	0.0224503	0.0136746	0.0297248	0	0	0.00732236	0.0265314	0.0143077	0.0140831	0	0	0	0	0	0.0048578	0.0231168	0.0417005	0.0198803	0.00828882	0.0120416	0.00990825	0.0160538	0.00469435	0
ENSMUSG00000099880.1	Gm29316	lincRNA	chrY	30132603	30133130	+	528	0	0	0	0	0	0	0	0	0	0	0	0	0	0	0	0	0	0	0	0	0	0	0	0	0	0	0	0	0	0	0	0	0	0	0
ENSMUSG00000099881.1	2810013P06Rik	bidirectional_promoter_lncRNA	chr8	123042466	123044602	+	2137	0	0	0	0	0	0	0	0	0	0	0	0	0	0	0	0	0	0	0	0	0	0	0	0	0	0	0	0	0	0	0	0	0	0	0
ENSMUSG00000099882.1	Gm28388	processed_pseudogene	chr1	49579150	49579586	-	437	0	0	0	0	0	0	0	0	0	0	0	0	0	0	0	0	0	0	0	0	0	0	0	0	0	0	0	0	0	0	0	0	0	0	0
ENSMUSG00000099883.1	Gm21784	unprocessed_pseudogene	chrY	74225845	74226538	-	694	0	0	0	0	0	0	0	0	0	0	0	0	0	0	0	0	0	0	0	0	0	0	0	0	0	0	0	0	0	0	0	0	0	0	0
ENSMUSG00000099884.1	Gm8204	processed_pseudogene	chr1	112873845	112875988	-	2144	0	0	0	0	0	0	0	0	0	0	0	0	0	0	0	0	0	0	0	0	0	0	0	0	0	0	0	0	0	0	0	0	0	0	0
ENSMUSG00000099885.2	Gm28851	lncRNA	JH792832.1	8376	8903	+	528	0	0	0	0	0	0	0	0	0	0	0	0	0	0	0	0	0	0	0	0	0	0	0	0	0	0	0	0	0	0	0	0	0	0	0
ENSMUSG00000099886.1	Gm2324	processed_pseudogene	chr9	88121295	88122765	-	1471	0	0	0	0	0.100866	0	0	0	0	0	0	0	0.160451	0	0	0	0	0	0	0	0	0	0.623181	0	0	0	0	0.0504331	0	0	0.0534838	0	0	0	0.207727
ENSMUSG00000099888.1	Gm29552	unprocessed_pseudogene	chrY	2325791	2326450	+	660	0	0	0	0	0	0	0	0	0	0.203099	0	0	0	0	0	0	0	0	0	0	0	0	0	0	0	0	0	0	0	0.101549	0	0	0	0	0
ENSMUSG00000099889.1	Mrgprb11-ps	unprocessed_pseudogene	chr7	48684621	48685614	-	994	0	0	0	0	0	0	0	0	0	0	0	0	0	0	0	0	0	0	0	0	0	0	0	0	0	0	0	0	0	0	0	0	0	0	0
ENSMUSG00000099890.2	Gm28262	processed_transcript	chr8	7855847	7863406	+	7560	0	0	0.0375584	0	0	0	0	0.0178416	0	0	0	0	0	0.0254489	0	0	0	0	0	0	0	0	0	0	0	0	0.0187792	0	0.00892079	0	0	0.00848296	0	0	0
ENSMUSG00000099891.1	Gm5575	processed_pseudogene	chr5	24209327	24209724	-	398	0	0	0.35671	0	0	0	0	0	0	0	0	0	0	0	0	0	0	0	0	0	0	0	0	0	0	0	0.178355	0	0	0	0	0	0	0	0
ENSMUSG00000099892.1	Gm18185	processed_pseudogene	chr1	100643582	100644248	+	667	0	0	0	0	0	0	0	0	0	0	0.176114	0	0	0	0	0	0	0	0	0	0	0	0	0	0	0	0	0	0	0	0.0587045	0	0	0	0
ENSMUSG00000099893.1	Gm29245	TEC	chr10	43154216	43155631	+	1416	0.177639	0	0	0	0	0	0	0	0	0	0	0	0	0	0	0	0	0	0	0	0	0	0	0	0	0.0888196	0	0	0	0	0	0	0	0	0
ENSMUSG00000099894.1	Gm20911	protein_coding	chrY	81458007	81484087	+	26081	0	0	0	0	0	0	0	0	0	0	0	0	0	0	0	0	0	0	0	0	0	0	0	0	0	0	0	0	0	0	0	0	0	0	0
ENSMUSG00000099895.1	Gm28153	antisense	chr1	17741915	17805417	-	63503	0	0	0	0.00202373	0	0.0022494	0.00385706	0.00424806	0	0.00211085	0	0.00228823	0	0	0.00674381	0	0.00298531	0.00540838	0.00291661	0	0.00333745	0	0	0	0	0	0.00101186	0.0011247	0.00405256	0.00105542	0.000762744	0.00224794	0.0037701	0.00111248	0
ENSMUSG00000099896.1	Gm29278	lincRNA	chrY	75356342	75359578	+	3237	0	0	0	0	0	0	0	0	0	0	0	0	0	0	0	0	0	0	0	0	0	0	0	0	0	0	0	0	0	0	0	0	0	0	0
ENSMUSG00000099897.6	Gm28426	lincRNA	chrY	41417432	41419796	+	2365	0	0	0	0	0	0	0	0	0	0	0	0	0	0	0	0	0	0	0	0	0	0	0	0	0	0	0	0	0	0	0	0	0	0	0
ENSMUSG00000099898.1	Scgb1b17	protein_coding	chr7	33063449	33064765	+	1317	0	0	0	0	0	0	0	0	0	0	0	0	0	0	0	0	0	0	0	0	0	0	0	0	0	0	0	0	0	0	0	0	0	0	0
ENSMUSG00000099899.1	Gm28784	lincRNA	chr1	17168403	17173103	+	4701	0	0	0	0.0273373	0	0	0	0	0	0	0	0	0.0251036	0	0	0.0823234	0	0	0	0	0	0	0	0	0	0	0.0136686	0	0	0	0.00836786	0.0274411	0	0	0
ENSMUSG00000099900.1	Scgb2b21	protein_coding	chr7	33518481	33520458	-	1978	0	0	0	0	0	0	0	0	0	0	0	0	0	0	0	0	0	0	0	0	0	0	0	0	0	0	0	0	0	0	0	0	0	0	0
ENSMUSG00000099901.1	Zbed4-ps2	processed_pseudogene	chr7	13752831	13756278	+	3448	0	0	0	0	0	0	0	0	0	0	0	0	0	0	0	0	0	0	0	0	0	0	0	0	0	0	0	0	0	0	0	0	0	0	0
ENSMUSG00000099902.1	Gm12115	processed_pseudogene	chr11	33172919	33173365	+	447	0	0	0.317608	0	0	1.91737	0.273977	0.905251	0	0	0	0	0	0	0	0	0.424107	0.384171	0	0	0.474134	0	0	0	0	0	0.158804	0.958684	0.589614	0	0	0	0.269426	0.158045	0
ENSMUSG00000099903.1	Gm29070	lincRNA	chrY	48787046	48790285	+	3240	0	0	0	0	0	0	0	0	0	0	0	0	0	0	0	0	0	0	0	0	0	0	0	0	0	0	0	0	0	0	0	0	0	0	0
ENSMUSG00000099904.1	Gm28270	unprocessed_pseudogene	chrY	8931764	8931872	+	109	0	0	0	0	0	0	0	0	0	0	0	0	0	0	0	0	0	0	0	0	0	0	0	0	0	0	0	0	0	0	0	0	0	0	0
ENSMUSG00000099905.1	Scgb1b14-ps	unprocessed_pseudogene	chr7	32656765	32657158	+	394	0	0	0	0	0	0	0	0	0	0	0	0	0	0	0	0	0	0	0	0	0	0	0	0	0	0	0	0	0	0	0	0	0	0	0
ENSMUSG00000099906.2	Gm28653	lincRNA	chr1	20669882	20684298	+	14417	0	0.0201499	0	0	0	0	0	0	0	0	0	0	0	0	0	0	0	0	0	0	0	0	0	0	0	0.0100749	0	0	0	0	0	0	0	0	0
ENSMUSG00000099907.1	Gm10421	processed_transcript	chr12	117144530	117151651	-	7122	0.0353183	0	0	0	0	0	0	0	0	0.0564639	0	0	0.0165701	0	0	0	0	0	0	0	0	0	0	0.0320358	0	0.0176592	0	0	0	0.0282319	0.00552335	0	0	0	0.0106786
ENSMUSG00000099908.1	Gm28539	protein_coding	chr16	18836584	18956247	+	119664	0.105101	0.0934639	0.237282	0.16324	0.255424	0.1898	0.14328	0.15555	0.102359	0.0963355	0.0530089	0.081359	0.0601578	0.0434101	0.0375773	0.0824689	0.0744591	0.0731877	0.0526246	0.0380869	0.0354222	0.0441911	0.0536242	0.0667331	0.0740382	0.0992827	0.200261	0.222612	0.149415	0.0993474	0.0648419	0.0544854	0.0667571	0.0392334	0.0647985
ENSMUSG00000099910.1	Gm29651	unprocessed_pseudogene	chrY	34420129	34420825	+	697	0	0	0	0	0	0	0	0	0	0	0	0	0	0	0	0	0	0	0	0	0	0	0	0	0	0	0	0	0	0	0	0	0	0	0
ENSMUSG00000099911.1	1700044C05Rik	lincRNA	chr14	118365878	118398170	+	32293	0	0	0	0	0.00459463	0.00442337	0.0113772	0.0125305	0	0	0.0109127	0.00449973	0	0.00595775	0.0265229	0	0	0.0106354	0.00573541	0	0	0	0	0	0	0	0	0.004509	0.0119538	0	0.00513747	0.0108269	0.00545693	0	0
ENSMUSG00000099912.1	Gm28368	unprocessed_pseudogene	chrY	87203169	87203864	-	696	0	0	0	0	0	0	0	0	0	0	0	0	0	0	0	0	0	0	0	0	0	0	0	0	0	0	0	0	0	0	0	0	0	0	0
ENSMUSG00000099913.1	Gm28551	protein_coding	chr1	53325507	53352667	-	27161	0.0277829	0.0748685	0.031362	0.0283891	0.0273139	0.068369	0.0315626	0.0695245	0.0163	0.0345465	0.0129746	0.0213998	0.043449	0.0495841	0.039418	0.0783665	0.0767768	0.0821919	0.0613719	0.0536962	0.0624242	0.0677196	0.123752	0.0588016	0.0395385	0.0513257	0.0298756	0.0478414	0.0505435	0.0254232	0.0259411	0.0557895	0.0734469	0.06128	0.0740307
ENSMUSG00000099914.1	Gm28837	unprocessed_pseudogene	chrY	71044486	71045181	-	696	0	0	0	0	0	0	0	0	0	0	0	0	0	0	0	0	0	0	0	0	0	0	0	0	0	0	0	0	0	0	0	0	0	0	0
ENSMUSG00000099915.1	Gm21191	unprocessed_pseudogene	chrY	48527400	48553437	-	26038	0	0	0	0	0	0	0	0	0	0	0	0	0	0	0	0	0	0	0	0	0	0	0	0	0	0	0	0	0	0	0	0	0	0	0
ENSMUSG00000099916.6	Gm28318	lincRNA	chrY	51280595	51283833	+	3239	0	0	0	0	0	0	0	0	0	0	0	0	0	0	0	0	0	0	0	0	0	0	0	0	0	0	0	0	0	0	0	0	0	0	0
ENSMUSG00000099917.2	Vmn1r215	protein_coding	chr13	23068025	23078006	+	9982	0.0251991	0.0727561	0	0	0.0297284	0	0	0	0.0147841	0.0134287	0	0	0.0236449	0.019274	0	0	0	0	0.0185548	0	0.021232	0.0460662	0	0	0.0806881	0.0489776	0	0.0148642	0	0.0141064	0.00788165	0.00642468	0.00618492	0.0224327	0.026896
ENSMUSG00000099918.1	Gm28066	processed_pseudogene	chr1	80949426	80949897	+	472	0	0	0	0	0	0	0	0	0	0	0	0	0	0	0	0	0	0	0	0	0	0	0	0	0	0	0	0	0	0	0	0	0	0	0
ENSMUSG00000099919.2	Gm28138	lncRNA	JH792833.1	71060	74407	-	3348	0	0	0	0	0	0	0	0	0	0	0	0	0	0	0	0	0	0	0	0	0	0	0	0	0	0	0	0	0	0	0	0	0	0	0
ENSMUSG00000099920.1	Gm29223	unprocessed_pseudogene	chrY	56390152	56390846	-	695	0	0	0	0	0	0	0	0	0	0	0	0	0	0	0	0	0	0	0	0	0	0	0	0	0	0	0	0	0	0	0	0	0	0	0
ENSMUSG00000099921.1	Gm28971	lincRNA	chrY	85305105	85308342	+	3238	0	0	0	0	0	0	0	0	0	0	0	0	0	0	0	0	0	0	0	0	0	0	0	0	0	0	0	0	0	0	0	0	0	0	0
ENSMUSG00000099922.1	Gm29016	lincRNA	chr1	59378930	59392299	+	13370	0	0.0543195	0.0106186	0.0480601	0.0887804	0.0961552	0.0274796	0.0706191	0.0331133	0.0601549	0.0351437	0.0108683	0.0441331	0.0143899	0.0480463	0.0578911	0.0850752	0.025688	0.0692646	0	0	0	0	0	0	0.0271597	0.0293393	0.0924678	0.0490493	0.0466341	0.0300484	0.0401091	0.0600093	0	0
ENSMUSG00000099923.2	1700105P06Rik	antisense	chr19	7382537	7383561	+	1025	0	0	0.138508	0.125378	0.289511	0.13936	0.11948	0	0.287951	0	0.229205	0.283531	0.460534	0.750804	0.208904	0.188782	0	0	0.361392	0.355718	0.206769	0	0	0	0.261928	0	0.131943	0.214435	0.0597402	0.143976	0.324424	0.38283	0.120464	0.187495	0.0873093
ENSMUSG00000099924.1	Gm28320	sense_intronic	chr1	51148309	51150581	+	2273	0	0	0	0	0	0	0	0	0	0	0	0	0	0	0	0	0	0	0	0	0	0	0	0	0	0	0	0	0	0	0	0	0	0	0
ENSMUSG00000099925.1	Gm28827	protein_coding	chrY	83030947	83057301	+	26355	0	0	0	0	0	0	0	0	0	0	0	0	0	0	0	0	0	0	0	0	0	0	0	0	0	0	0	0	0	0	0	0	0	0	0
ENSMUSG00000099926.1	Gm6693	processed_pseudogene	chr1	110600021	110600833	+	813	0	0	0	0	0	0	0	0	0	0	0	0	0	0	0	0	0	0	0	0	0	0	0	0	0	0	0	0	0	0	0	0	0	0	0
ENSMUSG00000099927.1	Gm8226	processed_pseudogene	chr9	84423984	84424781	+	798	0	0.364036	0	0	0	0	0	0	0	0	0	0	0	0	0	0	0	0	0	0	0	0	0	0	0	0.182018	0	0	0	0	0	0	0	0	0
ENSMUSG00000099928.1	Gm29202	antisense	chr11	96005889	96008055	+	2167	0.348229	0.268113	0.13103	0.355826	0.479289	0.725096	0.904236	0.311219	0.953414	1.11344	0.43366	0.804668	0.435669	0.5327	0.395249	0.80365	0.262449	0.0792451	0.17094	0.168256	0.0978025	0.424396	0.705044	0.315863	0.247786	0.308171	0.243428	0.602193	0.607728	1.03342	0.557999	0.5772	0.170878	0.230151	0.422898
ENSMUSG00000099929.1	Gm28098	unprocessed_pseudogene	chrY	8635534	8636232	-	699	0	0	0	0	0	0	0	0	0	0	0	0	0	0	0	0	0	0	0	0	0	0	0	0	0	0	0	0	0	0	0	0	0	0	0
ENSMUSG00000099930.1	Gm2396	processed_transcript	chr9	88878994	88937342	-	58349	0	0.00248934	0.00486626	0.00660745	0.00762863	0.0024481	0.0146922	0.0115582	0.0126459	0.00689191	0.00201319	0.0124518	0.00404504	0	0.00366975	0	0	0	0.00317424	0	0	0	0.00523687	0	0	0.00124467	0.00573685	0.00503836	0.0131252	0.00976889	0.00617	0.00122325	0.00105808	0	0.00174562
ENSMUSG00000099931.1	Gm29358	sense_intronic	chr1	74295603	74298867	+	3265	0	0	0	0	0	0	0	0	0	0	0	0	0	0	0	0	0	0	0	0	0	0	0	0	0	0	0	0	0	0	0	0	0	0	0
ENSMUSG00000099932.1	Scgb2b14-ps	unprocessed_pseudogene	chr7	32647654	32649799	-	2146	0	0	0	0	0	0	0	0	0	0	0	0	0	0	0	0	0	0	0	0	0	0	0	0	0	0	0	0	0	0	0	0	0	0	0
ENSMUSG00000099933.1	4930452N14Rik	lincRNA	chr1	154241521	154256906	-	15386	0	0	0	0	0	0	0.023879	0.00876657	0	0.00871216	0.0152694	0.0283328	0.00767009	0.0125045	0	0	0	0.0111611	0	0	0.0137747	0	0	0.014829	0.0523481	0	0	0	0.0163228	0.00435608	0.0170908	0.00416815	0.00372036	0.00459158	0.0223924
ENSMUSG00000099934.1	Gm17983	processed_pseudogene	chr7	39583165	39583758	-	594	0	0	0	0	0	0	0	0	0	0	0	0	0	0	0	0	0	0	0	0	0	0	0	0	0	0	0	0	0	0	0	0	0	0	0
ENSMUSG00000099935.1	Gm21918	unprocessed_pseudogene	chrY	60682607	60683302	+	696	0	0	0	0	0	0	0	0	0	0	0	0	0	0	0	0	0	0	0	0	0	0	0	0	0	0	0	0	0	0	0	0	0	0	0
ENSMUSG00000099936.1	Gm28867	lincRNA	chr1	118357312	118363449	+	6138	0	0	0.0462596	0.0418744	0.0966923	0.0232721	0.0199523	0.021975	0.0240428	0.0218386	0.0574134	0	0.0576793	0	0.0697707	0	0.0308856	0	0	0.0297011	0	0.0374579	0.0497827	0	0	0	0.044067	0.0599822	0.0209637	0.0229407	0.0383642	0.0232569	0.0102952	0.0223863	0.0165942
ENSMUSG00000099937.1	Gm28872	lincRNA	chr4	132270056	132270213	+	158	0	0	0.898549	0	0	2.71223	0.775111	0	0	0	0	0	0	0	0	0	0	0	0	0	0	0	0	0	0	0	0.449275	1.35611	0.387555	0	0	0	0	0	0
ENSMUSG00000099938.1	C030007H22Rik	lincRNA	chr1	89360342	89406133	-	45792	0	0	0	0	0.00324018	0.00311941	0	0.00294555	0	0	0.00513049	0	0	0	0	0	0	0.00375009	0	0	0	0.00502089	0	0.009965	0	0	0	0.00317979	0.00147277	0	0.00171016	0	0.00125003	0.00167363	0.00332167
ENSMUSG00000099939.1	Gm28330	unprocessed_pseudogene	chrY	8644954	8654329	-	9376	0	0	0	0	0	0	0	0	0	0	0	0	0	0	0	0	0	0	0	0	0	0	0	0	0	0	0	0	0	0	0	0	0	0	0
ENSMUSG00000099940.1	Gm29265	lincRNA	chrY	64411147	64414386	+	3240	0	0	0	0	0	0	0	0	0	0	0	0	0	0	0	0	0	0	0	0	0	0	0	0	0	0	0	0	0	0	0	0	0	0	0
ENSMUSG00000099941.1	Gm20118	processed_pseudogene	chr1	50533030	50533191	+	162	0	0	0	0	0	0	0	0	0	0	0	0	0	0	0	0	0	0	0	0	0	0	0	0	0	0	0	0	0	0	0	0	0	0	0
ENSMUSG00000099942.1	Gm28275	unprocessed_pseudogene	chrY	54111675	54112369	-	695	0	0	0	0	0	0	0	0	0	0	0	0	0	0	0	0	0	0	0	0	0	0	0	0	0	0	0	0	0	0	0	0	0	0	0
ENSMUSG00000099943.1	Gm18181	processed_pseudogene	chr1	113582771	113583506	-	736	0	0	0	0	0	0	0	0	0	0	0	0	0	0	0	0	0	0	0	0	0	0	0	0	0	0	0	0	0	0	0	0	0	0	0
ENSMUSG00000099944.1	Gm21875	unprocessed_pseudogene	chrY	75986728	75987423	-	696	0	0	0	0	0	0	0	0	0	0	0	0	0	0	0	0	0	0	0	0	0	0	0	0	0	0	0	0	0	0	0	0	0	0	0
ENSMUSG00000099945.1	1700126A01Rik	lincRNA	chr1	57127340	57129400	+	2061	0	0	0	0	0	0	0	0	0	0	0	0	0	0	0	0	0	0	0	0	0	0	0	0	0	0	0	0	0	0	0	0	0	0	0
ENSMUSG00000099946.1	Gm9496	processed_pseudogene	chr1	45971182	45976975	+	5794	0.0868268	0.0250691	0	0	0	0.0246538	0	0.0232797	0	0	0.020274	0.075238	0	0	0	0	0	0.0296383	0	0.0314645	0	0	0	0	0	0.0559479	0	0.0123269	0.0116398	0	0.0318373	0	0.00987943	0.0104882	0
ENSMUSG00000099947.1	Gm28660	processed_pseudogene	chr9	101337720	101337972	-	253	0	0	0	0	0	0	0	0	0	0	0	0	0	0	0	0	0	0	0	0	0	0	0	0	0	0	0	0	0	0	0	0	0	0	0
ENSMUSG00000099948.1	Gm29424	unprocessed_pseudogene	chrY	70337927	70338622	-	696	0	0	0	0	0	0	0	0	0	0	0	0	0	0	0	0	0	0	0	0	0	0	0	0	0	0	0	0	0	0	0	0	0	0	0
ENSMUSG00000099949.1	Gm29124	processed_pseudogene	chr1	80897654	80898105	-	452	0	0	0	0	0	0	0	0	0	0	0	0	0	0	0	0	0	0	0	0	0	0	0	0	0	0	0	0	0	0	0	0	0	0	0
ENSMUSG00000099950.1	9130227L01Rik	lincRNA	chr1	55931241	55972328	+	41088	0	0.0247457	0.00345529	0.00312774	0.00722227	0.0104296	0.00298062	0.00656554	0.0431002	0.0554607	0.182972	0.162681	0.146481	0.262219	0.338741	0.259019	0.0968919	0.0961268	0.108186	0.0443695	0.103163	0.106319	0.0223106	0.0166588	0.0196025	0.0123729	0.00329151	0.00882594	0.00477308	0.0492804	0.164045	0.28666	0.100401	0.084617	0.019524
ENSMUSG00000099951.1	Gm9226	processed_pseudogene	chr7	39273921	39277409	-	3489	0	0	0	0	0	0	0	0	0	0	0	0	0	0	0	0	0	0	0	0	0	0	0	0	0	0	0	0	0	0	0	0	0	0	0
ENSMUSG00000099952.1	Gm18356	unprocessed_pseudogene	chr7	48293193	48294816	+	1624	0	0	0	0	0.0913635	0	0	0	0	0	0	0	0	0	0	0	0	0	0	0	0	0	0	0	0	0	0	0.0456817	0	0	0	0	0	0	0
ENSMUSG00000099953.1	Gm28699	unprocessed_pseudogene	chrY	77567319	77568014	-	696	0	0	0	0	0	0	0	0	0	0	0	0	0	0	0	0	0	0	0	0	0	0	0	0	0	0	0	0	0	0	0	0	0	0	0
ENSMUSG00000099954.1	Gm28112	sense_intronic	chr1	69660187	69662061	-	1875	0	0	0	0	0	0	0	0	0	0	0	0	0	0	0	0	0	0	0	0	0	0	0	0	0	0	0	0	0	0	0	0	0	0	0
ENSMUSG00000099955.1	Gm28880	lincRNA	chrY	27393538	27396874	+	3337	0	0	0	0	0	0	0	0	0	0	0	0	0	0	0	0	0	0	0	0	0	0	0	0	0	0	0	0	0	0	0	0	0	0	0
ENSMUSG00000099956.1	Gm29365	unprocessed_pseudogene	chrY	8980001	8980699	-	699	0	0	0	0	0	0	0	0	0	0	0	0	0	0	0	0	0	0	0	0	0	0	0	0	0	0	0	0	0	0	0	0	0	0	0
ENSMUSG00000099957.4	2610027F03Rik	lincRNA	chr1	120621740	120690403	+	68664	0.0109899	0	0.0144733	0.00187162	0.00216087	0.0395263	0.0196193	0.0569671	0.0429847	0.0331873	0.00684305	0.0126975	0.0206242	0.00840587	0.00311846	0.0112723	0.0138046	0.00500187	0.00539478	0.00531007	0	0.00669686	0	0	0	0.00549496	0.00817246	0.0208436	0.0382932	0.038086	0.0133882	0.00759889	0.00806709	0.00400231	0
ENSMUSG00000099958.1	1700010B13Rik	processed_transcript	chr15	73645852	73652347	+	6496	0	0	0.0437102	0	0.0228409	0.0879581	0.0377055	0.0622918	0	0	0.0180831	0.0223691	0	0.118469	0	0.0297877	0.0291835	0.0264354	0	0	0	0	0	0	0	0	0.0218551	0.0553995	0.0499986	0	0.0134841	0.0494189	0.0185396	0	0
ENSMUSG00000099959.1	Gm29487	processed_pseudogene	chr1	131447440	131447695	-	256	0	0	0	0	0	0	0	0	0	0	0	0	0	0	0	0	0	0	0	0	0	0	0	0	0	0	0	0	0	0	0	0	0	0	0
ENSMUSG00000099960.1	Gm28590	lincRNA	chr1	122205145	122252180	+	47036	0	0	0	0	0	0	0	0	0	0	0	0	0	0	0	0	0	0	0	0	0	0	0	0	0	0	0	0	0	0	0	0	0	0	0
ENSMUSG00000099961.1	Scgb2b8-ps	unprocessed_pseudogene	chr7	31778782	31780558	-	1777	0	0	0	0	0	0	0	0	0	0	0	0	0	0	0	0	0	0	0	0	0	0	0	0	0	0	0	0	0	0	0	0	0	0	0
ENSMUSG00000099962.1	Gm28613	lincRNA	chrY	67154406	67157201	+	2796	0	0	0	0	0	0	0	0	0	0	0	0	0	0	0	0	0	0	0	0	0	0	0	0	0	0	0	0	0	0	0	0	0	0	0
ENSMUSG00000099963.6	Gm28463	lincRNA	chrY	35761786	35765015	-	3230	0	0	0	0	0	0	0	0	0	0	0	0	0	0	0	0	0	0	0	0	0	0	0	0	0	0	0	0	0	0	0	0	0	0	0
ENSMUSG00000099964.6	Gm29514	antisense	chr1	146419436	146495060	-	75625	0.00332611	0.00384133	0.0075092	0.00169934	0.00392395	0.00755538	0	0.00713428	0.00585421	0.0017725	0.00310658	0.0076858	0.0156049	0.0101762	0	0.00767608	0.0100272	0.00227073	0.00489821	0.0048213	0	0.0152011	0	0	0.0035501	0.00358372	0.00460427	0.00573966	0.00356714	0.00381336	0.00879909	0.00595075	0.00573203	0.00667413	0.00118337
ENSMUSG00000099965.1	Gm28399	unprocessed_pseudogene	chrY	7377152	7377469	-	318	0	0	0	0	0	0	0	0	0	0	0	0	0	0	0	0	0	0	0	0	0	0	0	0	0	0	0	0	0	0	0	0	0	0	0
ENSMUSG00000099966.1	2810402E24Rik	antisense	chr14	20641009	20644048	+	3040	0.99291	0.764475	1.82134	0.676382	1.3178	1.22169	0.60428	0.754277	1.01943	1.05825	0.425048	0.764788	1.16459	1.07588	0.774799	1.08208	0.935408	1.18625	0.365553	0.539719	0.278866	0.605044	0.502576	1.05073	0.706516	0.878692	1.24886	1.26974	0.679279	1.03884	0.784809	0.977587	0.829071	0.474543	0.753274
ENSMUSG00000099967.1	Gm28212	lincRNA	chrY	37082811	37084351	-	1541	0	0	0	0	0	0	0	0	0	0	0	0	0	0	0	0	0	0	0	0	0	0	0	0	0	0	0	0	0	0	0	0	0	0	0
ENSMUSG00000099968.7	1700029J03Rik	lincRNA	chr16	93391677	93458872	-	67196	0.00374333	0.00216159	0.00845114	0.00956252	0.0154566	0.019132	0.0328058	0.0260949	0.0307466	0.037902	0.0174814	0.0237872	0.0245873	0.00286317	0.00637318	0.0143983	0.011285	0.0230001	0.0330758	0.0135652	0.0126161	0.00342158	0	0	0.00799084	0.00295246	0.00900683	0.0172943	0.0294503	0.0343243	0.021952	0.0078782	0.0224536	0.00986762	0.00266361
ENSMUSG00000099969.1	Gm28960	antisense	chr1	153066481	153089507	-	23027	0.207548	0.20185	0.610375	0.329276	0.489705	0.552096	0.345698	0.456891	0.333256	0.325988	0.331585	0.403866	0.420245	0.292429	0.251071	0.352936	0.255216	0.253556	0.28956	0.261262	0.202486	0.289555	0.225589	0.307158	0.29148	0.204699	0.469826	0.520901	0.401294	0.329622	0.385232	0.298812	0.26611	0.251101	0.274742
ENSMUSG00000099970.1	Rhoay-ps2	processed_pseudogene	chrY	3747151	3747731	-	581	0	0	0	0	0	0	0	0	0	0	0	0	0	0	0	0	0	0	0	0	0	0	0	0	0	0	0	0	0	0	0	0	0	0	0
ENSMUSG00000099971.1	Gm28287	antisense	chr1	21080114	21081748	+	1635	0	0	0	0	0.0907488	0.0873663	0	0.0824969	0	0	0.0718457	0	0	0	0	0	0	0	0	0	0	0.140622	0	0	0	0	0	0.0890576	0.0412484	0	0.0239486	0	0	0.0468739	0
ENSMUSG00000099972.1	Gm21248	processed_pseudogene	chrY	79958386	79959081	-	696	0	0	0	0	0	0	0	0	0	0	0	0	0	0	0	0	0	0	0	0	0	0	0	0	0	0	0	0	0	0	0	0	0	0	0
ENSMUSG00000099973.1	Gm18796	unprocessed_pseudogene	chrY	2298529	2314624	-	16096	0	0	0	0	0	0	0	0	0	0	0	0	0	0	0	0	0	0	0	0	0	0	0	0	0.0166797	0	0	0	0	0	0	0	0	0	0.00555989
ENSMUSG00000099974.1	Bcl2a1d	protein_coding	chr9	88723285	88731914	-	8630	0.0291468	0	0	0	0.0343857	0	0.0425727	0.0156295	0.0513007	0.0465974	0.0408347	0	0.0136746	0.0222936	0.0496237	0	0.0439342	0	0	0	0	0.0266416	0	0	0	0.0145734	0	0.0171929	0.0291011	0.048949	0.0181698	0.0239724	0.0146447	0.00888052	0
ENSMUSG00000099975.1	Gm21617	transcribed_unprocessed_pseudogene	chrY	63055181	63055871	-	691	0	0	0	0	0	0	0	0	0	0	0	0	0	0	0	0	0	0	0	0	0	0	0	0	0	0	0	0	0	0	0	0	0	0	0
ENSMUSG00000099976.1	Gm20935	unprocessed_pseudogene	chrY	68023542	68024234	+	693	0	0	0	0	0	0	0	0	0	0	0	0	0	0	0	0	0	0	0	0	0	0	0	0	0	0	0	0	0	0	0	0	0	0	0
ENSMUSG00000099977.6	Gm29286	lincRNA	chrY	43803100	43805379	+	2280	0	0	0	0	0	0	0	0	0	0	0	0	0	0	0	0	0	0	0	0	0	0	0	0	0	0	0	0	0	0	0	0	0	0	0
ENSMUSG00000099978.1	Gm29407	unprocessed_pseudogene	chrY	56725602	56726297	-	696	0	0	0	0	0	0	0	0	0	0	0	0	0	0	0	0	0	0	0	0	0	0	0	0	0	0	0	0	0	0	0	0	0	0	0
ENSMUSG00000099979.1	Gm5896	processed_pseudogene	chr7	41191113	41192136	+	1024	0	0	0	0	0	0	0	0	0	0	0	0	0	0	0	0	0	0	0	0	0	0	0	0	0	0	0	0	0	0	0	0	0	0	0
ENSMUSG00000099980.1	Gm5619	processed_pseudogene	chr9	85781868	85782627	-	760	0	0	0	0	0	0.187953	0	0	0	0	0	0	0	0	0	0	0	0	0	0	0	0	0	0	0	0	0	0.0939763	0	0	0	0	0	0	0
ENSMUSG00000099981.1	Gm21136	unprocessed_pseudogene	chr7	38864197	38868000	-	3804	0	0	0	0	0	0	0	0	0	0	0	0	0	0	0	0	0	0	0	0	0	0	0	0	0	0	0	0	0	0	0	0	0	0	0
ENSMUSG00000099982.1	Gm28670	lincRNA	chrY	89391528	89394761	+	3234	0	0	0	0	0	0	0	0	0	0	0	0	0	0	0	0	0	0	0	0	0	0	0	0	0	0	0	0	0	0	0	0	0	0	0
ENSMUSG00000099983.1	1700022E09Rik	lincRNA	chr16	59462909	59469238	-	6330	0	0	0	0.0203022	0.0234399	0.0225662	0.0967358	0.0213084	0.0233136	0.0211762	0.0556719	0	0.0186433	0	0	0	0	0.0542573	0	0	0	0	0	0	0	0	0.0101511	0.023003	0.0590221	0.0222449	0.0247717	0	0.0180858	0	0
ENSMUSG00000099985.1	Gm28317	lincRNA	chrY	51251272	51254613	-	3342	0	0	0	0	0	0	0	0	0	0	0	0	0	0	0	0	0	0	0	0	0	0	0	0	0	0	0	0	0	0	0	0	0	0	0
ENSMUSG00000099986.1	Gm29120	unprocessed_pseudogene	chrY	50501514	50502209	-	696	0	0	0	0	0	0	0	0	0	0	0	0	0	0	0	0	0	0	0	0	0	0	0	0	0	0	0	0	0	0	0	0	0	0	0
ENSMUSG00000099988.7	1700054A03Rik	processed_transcript	chr19	53033648	53084516	+	50869	0.0197792	0.0199877	0.139545	0.116212	0.195425	0.230262	0.158896	0.140533	0.13345	0.187093	0.124698	0.102836	0.162394	0.102118	0.092606	0.0912939	0.0819885	0.128281	0.0946658	0.0286705	0.0291644	0.0271187	0.00600692	0.0224261	0.0158334	0.0198834	0.127879	0.212844	0.149714	0.160271	0.129976	0.0953392	0.101645	0.0283179	0.0147555
ENSMUSG00000099989.1	Gm20281	processed_pseudogene	chr1	102458656	102458922	-	267	0	0	0	0	0	0	0	0	0	0	0	0	0	0	0	0	0	0	0	0	0	0	0	0	0	0	0	0	0	0	0	0	0	0	0
ENSMUSG00000099990.6	Gm29578	lincRNA	chrY	30943800	30946078	-	2279	0	0	0	0	0	0	0	0	0	0	0	0	0	0	0	0	0	0	0	0	0	0	0	0	0	0	0	0	0	0	0	0	0	0	0
ENSMUSG00000099991.1	Gm29660	lincRNA	chrY	68165621	68168964	+	3344	0	0	0	0	0	0	0	0	0	0	0	0	0	0	0	0	0	0	0	0	0	0	0	0	0	0	0	0	0	0	0	0	0	0	0
ENSMUSG00000099992.1	Gm21435	unprocessed_pseudogene	chrY	85888950	85889645	-	696	0	0	0	0	0	0	0	0	0	0	0	0	0	0	0	0	0	0	0	0	0	0	0	0	0	0	0	0	0	0	0	0	0	0	0
ENSMUSG00000099993.1	Gm20930	unprocessed_pseudogene	chrY	55043309	55044004	-	696	0	0	0	0	0	0	0	0	0	0	0	0	0	0	0	0	0	0	0	0	0	0	0	0	0	0	0	0	0	0	0	0	0	0	0
ENSMUSG00000099994.1	1700024B18Rik	antisense	chr14	123987635	124015684	+	28050	0	0.00517826	0.0101227	0.0366524	0.0423171	0.0560172	0.130981	0.168302	0.0736559	0.133806	0.0502536	0.0932468	0.138838	0.0137179	0.0839711	0.0551875	0.114895	0.0367325	0.125457	0.0129986	0.0151114	0.0327867	0.0217873	0.024402	0	0.00258913	0.0233876	0.0491672	0.149642	0.103731	0.0941127	0.0509588	0.0923612	0.0202989	0.0153964
ENSMUSG00000099995.1	1700036G14Rik	antisense	chr3	85317519	85332030	+	14512	0.017333	0	0	0	0	0	0	0	0	0	0	0.0100131	0	0	0	0	0	0.0236665	0	0	0	0	0	0	0	0.00866652	0	0	0	0	0.00333769	0	0.00788884	0	0
ENSMUSG00000099996.1	Gm29065	lincRNA	chr1	76016658	76018756	-	2099	0	0	0	0	0	0	0	0.0642603	0	0	0	0	0	0	0	0	0	0	0	0	0	0	0	0	0	0	0	0	0.0321302	0	0	0	0	0	0
ENSMUSG00000099997.1	Tubb4b-ps2	processed_pseudogene	chr1	24594087	24595423	-	1337	0	0	0	0	0	0	0	0	0	0	0	0	0	0	0	0	0	0	0	0	0	0	0	0	0	0	0	0	0	0	0	0	0	0	0
ENSMUSG00000099998.1	Gm6501	processed_pseudogene	chr19	11121510	11122425	+	916	2.47143	1.42713	0.46497	0.701488	0.809903	0.935659	1.20328	2.20877	0.483324	1.60971	1.15416	0.63454	1.93251	1.68029	0.935049	1.26747	1.44872	1.49977	1.01099	0.59707	0.925493	1.004	2.00153	1.99265	0.879289	1.94928	0.583229	0.872781	1.70603	1.04652	1.2404	1.29427	1.31983	0.842188	1.62449
ENSMUSG00000099999.1	Gm21795	unprocessed_pseudogene	chrY	35503065	35503760	+	696	0	0	0	0	0	0	0	0	0	0	0	0	0	0	0	0	0	0	0	0	0	0	0	0	0	0	0	0	0	0	0	0	0	0	0
ENSMUSG00000100000.6	1700023F02Rik	lincRNA	chr10	66120605	66254223	-	133619	0.0018825	0.0021741	0.0010625	0.000961784	0	0.00106904	0	0	0	0.00401276	0.000879124	0.00108749	0.00441599	0	0.00320503	0.00289631	0.00283756	0.00128518	0.00138613	0	0.00317227	0.00172069	0.00457369	0.00341506	0	0.0020283	0.00101214	0.000534519	0	0.00200638	0.00212753	0.00203378	0.00183629	0.00163099	0.00266292
ENSMUSG00000100001.1	1810007D17Rik	lincRNA	chr19	58606329	58629753	+	23425	0	0.00620065	0.0121213	0.00548613	0	0	0	0	0	0.0171669	0	0	0.0151136	0	0	0.0165209	0.00809289	0	0	0	0	0	0	0	0.0114611	0.00310033	0.00880372	0	0	0.00858347	0.00503786	0.00550697	0.00269763	0	0.00382036
ENSMUSG00000100002.2	Gm29642	lincRNA	chr9	25152114	25175561	+	23448	0.0750921	0.0991131	0.460158	0.427498	0.544191	0.597011	0.391721	0.448688	0.377623	0.371586	0.145282	0.266475	0.196284	0.262564	0.164375	0.189804	0.242549	0.26365	0.197473	0.0855236	0.0451932	0.0392215	0.0521266	0.116765	0.0343496	0.0871026	0.443828	0.570601	0.420204	0.374604	0.20268	0.205581	0.234557	0.0566461	0.067747
ENSMUSG00000100003.1	Gm29646	lincRNA	chrY	46574765	46577998	+	3234	0	0	0	0	0	0	0	0	0	0	0	0	0	0	0	0	0	0	0	0	0	0	0	0	0	0	0	0	0	0	0	0	0	0	0
ENSMUSG00000100004.1	Taar8c	protein_coding	chr10	24100878	24101912	-	1035	0	0	0	0	0	0	0	0	0	0	0	0	0	0.185887	0	0	0	0	0	0	0	0	0	0	0	0	0	0	0	0	0	0.0619625	0	0	0
ENSMUSG00000100005.7	B130024G19Rik	processed_transcript	chr7	70364910	70489972	+	125063	0.00402257	0.00232283	0.00908155	0.00308275	0.00355919	0.00571088	0.000979247	0.00539258	0.01062	0.0160773	0.00469634	0.00697135	0.0113234	0.00923024	0.00171215	0.00309446	0.00909506	0.00961171	0.00740481	0.00145771	0.00169465	0	0.0024433	0	0.00429345	0.0031727	0.00608215	0.00463503	0.00318591	0.0133487	0.00766371	0.00467895	0.00870386	0.00105079	0.00224558
ENSMUSG00000100006.1	Gm21971	lincRNA	chr12	102719977	102727322	-	7346	0	0	0	0	0	0	0	0	0	0	0	0	0	0	0	0	0	0	0	0	0	0	0	0	0	0	0	0	0	0	0	0	0	0	0
ENSMUSG00000100007.1	Gm5527	processed_pseudogene	chr1	52584518	52585159	+	642	0.391802	0.226247	0	0	0	0	0	0	0	0	0	0	0	0	0	0	0	0	0	0	0	0	0	0	0	0.309024	0	0	0	0	0	0	0	0	0
ENSMUSG00000100008.1	Gm28481	processed_pseudogene	chrY	71592909	71593223	-	315	0	0	0	0	0	0	0	0	0	0	0	0	0	0	0	0	0	0	0	0	0	0	0	0	0	0	0	0	0	0	0	0	0	0	0
ENSMUSG00000100009.6	Gm7967	lincRNA	chr1	98589517	98607384	+	17868	0.0140775	0.0406454	0	0.0143847	0	0.0079944	0	0.00754883	0	0	0.0065742	0	0	0	0	0	0.0424392	0.0576643	0.0103657	0.0204058	0.0355839	0.025735	0	0.0383074	0.0300511	0.0273614	0.00719233	0.0039972	0.00377441	0	0.0021914	0	0.0368231	0.0272416	0.0227861
ENSMUSG00000100010.5	1700010I02Rik	lincRNA	chr3	7925303	7954889	-	29587	0	0	0.0287905	0.0347484	0.0501485	0.0627631	0.0372531	0.027353	0.0448905	0.049836	0.031762	0.0196451	0.0638183	0	0.0144743	0.0261603	0.0128148	0.0116081	0.00625997	0.00616167	0	0	0	0	0	0	0.0317695	0.0564558	0.0323031	0.0473632	0.0384084	0.0135449	0.0102276	0.00205389	0
ENSMUSG00000100011.1	Gm28458	lincRNA	chrY	45448960	45452192	+	3233	0	0	0	0	0	0	0	0	0	0	0	0	0	0	0	0	0	0	0	0	0	0	0	0	0	0	0	0	0	0	0	0	0	0	0
ENSMUSG00000100012.1	Gm29207	lincRNA	chrY	61196077	61199308	+	3232	0	0	0	0	0	0	0	0	0	0	0	0	0	0	0	0	0	0	0	0	0	0	0	0	0	0	0	0	0	0	0	0	0	0	0
ENSMUSG00000100013.1	Gm19480	processed_pseudogene	chr1	44873486	44874152	-	667	0	0	0	0	0	0	0	0	0	0	0	0	0	0	0	0	0	0	0	0	0	0	0	0	0	0	0	0	0	0	0	0	0	0	0
ENSMUSG00000100014.1	Gm29290	lincRNA	chr1	153939226	153941290	+	2065	0	0	0	0.186701	0.790372	0.345869	0	0.0653184	0.0714649	0.064913	0.22754	0	0.114297	0.186338	0.103693	0	0.183609	0	0	0	0	0	0	0	0	0	0.0933506	0.56812	0.0326592	0.0681889	0.113946	0.0966769	0.0612029	0	0
ENSMUSG00000100015.1	Gm28952	unprocessed_pseudogene	chrY	11465876	11466556	+	681	0	0	0	0	0	0	0	0	0	0	0	0	0	0	0	0	0	0	0	0	0	0	0	0	0	0	0	0	0	0	0	0	0	0	0
ENSMUSG00000100016.3	Olfr1215	protein_coding	chr2	89000021	89006973	-	6953	0.0361768	0	0	0	0	0	0	0	0	0.0385575	0.0168945	0	0.0339456	0.0276706	0	0	0.0545307	0.0246979	0.0266379	0	0	0	0	0	0	0.0180884	0	0	0	0.0192788	0.0169467	0.00922353	0.0352888	0	0
ENSMUSG00000100017.2	2410022M11Rik	bidirectional_promoter_lncRNA	chr14	56811989	56813899	+	1911	0.263252	0.684067	0.742913	0.134498	0.69878	0.224245	0.384513	0.776403	0.540567	0.841728	0.614692	0.760385	1.04982	0.906092	0.560246	0.607539	0.297607	0.808748	0.290759	0.476989	1.21995	0	0.479696	0.238785	0.702449	0.473659	0.438706	0.461512	0.580458	0.691148	0.808299	0.691292	0.465705	0.565645	0.473643
ENSMUSG00000100018.1	Gm7776	processed_pseudogene	chr1	91171429	91172148	-	720	0	0	0	0	0	0	0	0	0	0	0	0	0	0	0	0	0	0	0	0	0	0	0	0	0	0	0	0	0	0	0	0	0	0	0
ENSMUSG00000100019.1	Gm18766	processed_pseudogene	chr9	85789764	85790571	-	808	0	0	0	0	0	0	0	0.166934	0	0	0.290762	0	0	0	0	0	0	0	0	0	0	0	0	0	0	0	0	0	0.0834668	0	0.0969206	0	0	0	0
ENSMUSG00000100020.1	Gm19086	processed_pseudogene	chr1	112151089	112151753	+	665	0	0	0	0	0	0	0	0	0	0	0	0	0	0	0	0	0	0	0	0	0	0	0	0	0	0	0	0	0	0	0	0	0	0	0
ENSMUSG00000100021.1	Gm18697	processed_pseudogene	chr1	92999396	93002771	-	3376	0	0	0	0	0	0	0	0	0	0	0	0	0	0	0	0	0	0	0	0	0	0	0	0	0	0	0	0	0	0	0	0	0	0	0
ENSMUSG00000100022.2	Gm29590	lincRNA	chr13	37508940	37512074	+	3135	0	0	0.135857	0.163971	0	0	0.0390646	0	0	0	0	0	0	0	0	0	0	0	0	0	0	0	0	0	0	0	0.149914	0	0.0195323	0	0	0	0	0	0
ENSMUSG00000100023.1	Gm28753	lincRNA	chrY	48434615	48437850	+	3236	0	0	0	0	0	0	0	0	0	0	0	0	0	0	0	0	0	0	0	0	0	0	0	0	0	0	0	0	0	0	0	0	0	0	0
ENSMUSG00000100024.1	Gm21782	unprocessed_pseudogene	chrY	84489103	84489780	-	678	0	0	0	0	0	0	0	0	0	0	0	0	0	0	0	0	0	0	0	0	0	0	0	0	0	0	0	0	0	0	0	0	0	0	0
ENSMUSG00000100025.1	Gm8141	processed_pseudogene	chr1	109833024	109834746	+	1723	0	0	0	0	0	0	0	0	0	0	0	0	0	0	0	0	0	0	0	0	0	0	0	0	0	0	0	0	0	0	0	0	0	0	0
ENSMUSG00000100026.1	Gm29105	unprocessed_pseudogene	chr1	131907165	131907954	+	790	0	0.183861	0	0.162674	0.187816	0.180815	0	0.341474	0.560411	0	0.297387	0	0	0.487072	0	0	0	0	0	1.15383	0.268276	0	0	0	0	0.0919305	0.0813371	0.184315	0.170737	0.280206	0.0991289	0.162357	0	0.474035	0
ENSMUSG00000100027.1	Gm28477	processed_pseudogene	chr9	83497666	83498071	+	406	0	0	0	0	0	0	0	0	0	0	0	0	0	0	0	0	0	0	0	0	0	0	0	0	0	0	0	0	0	0	0	0	0	0	0
ENSMUSG00000100028.1	Gm29092	processed_pseudogene	chrY	86725724	86726038	-	315	0	0	0	0	0	0	0	0	0	0	0	0	0	0	0	0.614289	0	0	0	0	0	0	0	0	0	0	0	0	0	0	0	0.204763	0	0	0
ENSMUSG00000100029.1	D7Ertd128e	lincRNA	chr7	30885031	30886446	+	1416	0	0.102578	0	0	0.209568	0.100878	0	0.0952559	0	0	0.248872	0.307859	0.250025	0	0	0.683267	0.133881	0.242548	0	0.257493	0.299347	0	0	0	0	0.0512889	0	0.155223	0.047628	0	0.268919	0.227756	0.125477	0.185614	0
ENSMUSG00000100031.1	Gm18727	processed_pseudogene	chr1	154323056	154323608	-	553	0	0	0	0	0	0	0	0	0	0	0	0	0	0	0	0	0	0	0	0	0	0	0	0	0	0	0	0	0	0	0	0	0	0	0
ENSMUSG00000100032.1	Gm20817	protein_coding	chrY	68806596	68832728	-	26133	0	0	0	0	0	0	0	0	0	0	0	0	0	0	0	0	0	0	0	0	0	0	0	0	0	0	0	0	0	0	0	0	0	0	0
ENSMUSG00000100033.1	Gm8337	processed_pseudogene	chr1	47657693	47659630	+	1938	0.129792	0	0	0	0.0765605	0	0	0	0	0	0	0	0	0	0	0	0	0	0	0.188137	0.109359	0	0	0	0	0.0648961	0	0.0382803	0	0	0	0	0	0.0991655	0
ENSMUSG00000100034.1	Gm28469	lincRNA	chrY	36015725	36019070	+	3346	0	0	0	0	0	0	0	0	0	0	0	0	0	0	0	0	0	0	0	0	0	0	0	0	0	0	0	0	0	0	0	0	0	0	0
ENSMUSG00000100035.1	Gm29473	lincRNA	chrY	82382189	82385425	+	3237	0	0	0	0	0	0	0	0	0	0	0	0	0	0	0	0	0	0	0	0	0	0	0	0	0	0	0	0	0	0	0	0	0	0	0
ENSMUSG00000100036.1	Gm28671	unprocessed_pseudogene	chrY	89473657	89474348	-	692	0	0	0	0	0	0	0	0	0	0	0	0	0	0	0	0	0	0	0	0	0	0	0	0	0	0	0	0	0	0	0	0	0	0	0
ENSMUSG00000100037.1	Gm29103	processed_transcript	chr1	131962954	132014486	+	51533	0.0195244	0.0591903	0.0909133	0.0648386	0.0719802	0.0970162	0.0665416	0.0602002	0.0687287	0.0364162	0.0524277	0.0422961	0.0503806	0.0410674	0.0498615	0.0413039	0.0441448	0.0599817	0.0503171	0.0176882	0.0452393	0.0713847	0.0948724	0.0708389	0.0573077	0.0393573	0.077876	0.0844982	0.0633709	0.0525724	0.0483681	0.0440776	0.0514812	0.0447707	0.0743397
ENSMUSG00000100038.1	Gm29580	lincRNA	chrY	30542567	30543013	+	447	0	0	0	0	0	0	0	0	0	0	0	0	0	0	0	0	0	0	0	0	0	0	0	0	0	0	0	0	0	0	0	0	0	0	0
ENSMUSG00000100039.1	Gm28959	antisense	chr9	106452181	106452918	-	738	0	0	0	0	0	0	0	0	0.199966	0.181633	0	0	0	0.260696	0	0	0	0	0	0	0	0.31154	0	0	0	0	0	0	0	0.1908	0	0.0868986	0	0.103847	0
ENSMUSG00000100040.1	Gm28467	processed_pseudogene	chr1	118810136	118810453	+	318	0	0	0	0	0	0	0.385118	0	0	0	0	0	0	0	0	0	0	0	0.582433	0	0	0	0	0	0	0	0	0	0.192559	0	0	0	0.194144	0	0
ENSMUSG00000100041.1	Gm5702	processed_pseudogene	chr1	108376970	108379438	-	2469	0	0	0	0	0	0	0	0	0	0	0.047577	0	0	0	0	0	0	0	0	0	0	0	0	0	0	0	0	0	0	0	0.015859	0	0	0	0
ENSMUSG00000100042.1	Gm29658	processed_pseudogene	chr1	119874781	119875010	+	230	0	0	0	0	0	0	1.06493	0	0	0	0	0	0	0	0	0	0	0	0	0	0	0	0	0	0	0	0	0	0.532467	0	0	0	0	0	0
ENSMUSG00000100043.1	Gm29433	lincRNA	chrY	40367506	40372751	+	5246	0	0	0	0	0	0	0.0233449	0	0	0	0	0	0	0	0	0	0	0	0	0	0	0	0	0	0	0	0	0	0.0116725	0	0	0	0	0	0
ENSMUSG00000100044.1	Gm9553	processed_pseudogene	chr1	73512046	73513041	+	996	0	0	0	0	0	0	0	0	0	0	0	0	0	0	0	0	0	0	0	0	0	0	0	0	0	0	0	0	0	0	0	0	0	0	0
ENSMUSG00000100045.1	Gm20929	protein_coding	chrY	53843949	53870150	+	26202	0	0	0	0	0	0	0	0	0	0	0	0	0	0	0	0	0	0	0	0	0	0	0	0	0	0	0	0	0	0	0	0	0	0	0
ENSMUSG00000100046.1	Gm29232	processed_transcript	chr2	118253255	118279430	-	26176	0	0.00554899	0.0596607	0.0883721	0.0736883	0.0818558	0.0514648	0.0412232	0.0394646	0.0563301	0.0314133	0.0277563	0.0360672	0.00735	0.0490815	0.0295692	0.0579389	0.0590433	0.0424542	0.0139292	0.0161933	0.00878349	0	0	0.0512829	0.00277449	0.0740164	0.0777721	0.046344	0.0478974	0.0317456	0.0286669	0.0531455	0.0129687	0.0170943
ENSMUSG00000100047.1	Gm28141	unprocessed_pseudogene	chrY	8517395	8517736	+	342	0	0	0	0	0	0	0	0	0	0	0	0	0	0	0	0	0	0	0	0	0	0	0	0	0	0	0	0	0	0	0	0	0	0	0
ENSMUSG00000100048.1	Gm28603	unprocessed_pseudogene	chrY	46970283	46970978	+	696	0	0	0	0	0	0	0	0	0	0	0	0	0	0	0	0	0	0	0	0	0	0	0	0	0	0	0	0	0	0	0	0	0	0	0
ENSMUSG00000100049.1	Gm28506	unprocessed_pseudogene	chrY	9986127	9986276	-	150	0	0	0	0	0	0	0	0	0	0	0	0	0	0	0	0	0	0	0	0	0	0	0	0	0	0	0	0	0	0	0	0	0	0	0
ENSMUSG00000100050.1	Gm28121	unprocessed_pseudogene	chrY	76642270	76642608	-	339	0	0	0	0	0	0	0	0	0	0	0	0	0	0	0	0	0	0	0	0	0	0	0	0	0	0	0	0	0	0	0	0	0	0	0
ENSMUSG00000100051.1	Gm28568	lincRNA	chrY	43451134	43454367	-	3234	0	0	0	0	0	0	0	0	0	0	0	0	0	0	0	0	0	0	0	0	0	0	0	0	0	0	0	0	0	0	0	0	0	0	0
ENSMUSG00000100052.1	Gm28353	unprocessed_pseudogene	chrY	55624376	55624945	-	570	0	0	0	0	0	0	0	0	0	0	0	0	0	0	0	0	0	0	0	0	0	0	0	0	0	0	0	0	0	0	0	0	0	0	0
ENSMUSG00000100053.1	Gm28154	antisense	chr1	17615084	17641081	-	25998	0	0	0	0.00494317	0.0114143	0	0	0	0	0	0	0	0	0	0	0	0	0	0	0	0	0.00884363	0	0	0	0	0.00247159	0.00570714	0	0	0	0	0	0.00294788	0
ENSMUSG00000100054.6	Gm28202	lincRNA	chrY	55833464	55836360	+	2897	0	0	0	0	0	0	0	0	0	0	0	0	0	0	0	0	0	0	0	0	0	0	0	0	0	0	0	0	0	0	0	0	0	0	0
ENSMUSG00000100055.1	Gm20890	protein_coding	chrY	26750605	26776799	-	26195	0	0	0	0	0	0	0	0	0	0	0	0	0	0	0	0	0	0	0	0	0	0	0	0	0	0	0	0	0	0	0	0	0	0	0
ENSMUSG00000100056.1	Gm28173	lincRNA	chrY	5899578	5902813	-	3236	0	0	0	0	0	0	0	0	0	0	0	0	0	0	0	0	0	0	0	0	0	0	0	0	0	0	0	0	0	0	0	0	0	0	0
ENSMUSG00000100057.6	Gm28690	lincRNA	chrY	60558018	60560378	-	2361	0	0	0	0	0	0	0	0	0	0	0	0	0	0	0	0	0	0	0	0	0	0	0	0	0	0	0	0	0	0	0	0	0	0	0
ENSMUSG00000100058.1	Scgb2b18	protein_coding	chr7	33171892	33173864	-	1973	0	0	0	0	0	0	0	0	0	0	0	0	0	0	0	0	0	0	0	0	0	0	0	0	0	0	0	0	0	0	0	0	0	0	0
ENSMUSG00000100059.1	Gm29140	processed_pseudogene	chr1	104470941	104471416	-	476	0	0	0	0	0	0	0	0	0	0	0	0	0	0	0	0	0	0	0	0	0	0	0	0	0	0	0	0	0	0	0	0	0	0	0
ENSMUSG00000100060.1	Gm17944	processed_pseudogene	chr9	90033243	90033885	+	643	0	0	0	0	0	0	0	0	0	0	0	0	0	0	0	0	0	0	0	0	0	0	0	0	0	0	0	0	0	0	0	0	0	0	0
ENSMUSG00000100061.1	Gm29212	unprocessed_pseudogene	chrY	46727776	46728390	+	615	0	0	0	0	0	0	0	0	0	0	0	0	0	0	0	0	0	0	0	0	0	0	0	0	0	0	0	0	0	0	0	0	0	0	0
ENSMUSG00000100062.1	1700063A18Rik	lincRNA	chr1	95990659	96021758	-	31100	0	0	0	0	0	0	0	0	0.00474517	0	0	0	0	0	0	0	0	0	0	0	0	0	0	0	0	0	0	0	0	0.00237259	0	0	0	0	0
ENSMUSG00000100063.1	Gm28538	lincRNA	chrY	77818761	77822104	-	3344	0	0	0	0	0	0	0	0	0	0	0	0	0	0	0	0	0	0	0	0	0	0	0	0	0	0	0	0	0	0	0	0	0	0	0
ENSMUSG00000100064.1	Gm28339	unprocessed_pseudogene	chrY	35040387	35041082	+	696	0	0	0	0	0	0	0	0	0	0	0	0	0	0	0	0	0	0	0	0	0	0	0	0	0	0	0	0	0	0	0	0	0	0	0
ENSMUSG00000100065.1	Gm18969	processed_pseudogene	chr1	101753814	101754543	-	730	0	0	0	0	0	0	0	0	0.404315	0	0	0.796217	0	0	0	0	0	0	0.253717	0	0	0	0	0	0	0	0	0	0	0.202157	0.265406	0	0.0845724	0	0
ENSMUSG00000100066.1	Gm21835	unprocessed_pseudogene	chrY	37430480	37431175	+	696	0	0	0	0	0	0	0	0	0	0	0	0	0	0	0	0	0	0	0	0	0	0	0	0	0	0	0	0	0	0	0	0	0	0	0
ENSMUSG00000100067.1	Gm28407	lincRNA	chrY	88696465	88699701	+	3237	0	0	0	0	0	0	0	0	0	0	0	0	0	0	0	0	0	0	0	0	0	0	0	0	0	0	0	0	0	0	0	0	0	0	0
ENSMUSG00000100068.1	Gm18558	processed_pseudogene	chr7	35497455	35499717	-	2263	0	0	0	0	0	0	0	0	0	0	0	0	0	0	0	0	0	0	0	0	0	0	0	0	0	0	0	0	0	0	0	0	0	0	0
ENSMUSG00000100069.1	Gm6801	unprocessed_pseudogene	chr1	53390415	53392585	+	2171	0	0	0	0	0	0	0	0	0	0	0	0	0	0	0	0	0	0.0790991	0	0	0	0	0	0	0	0	0	0	0	0	0	0	0.0263664	0	0
ENSMUSG00000100070.6	Gm28994	lincRNA	chrY	40762505	40764868	-	2364	0	0	0	0	0	0	0	0	0	0	0	0	0	0	0	0	0	0	0	0	0	0	0	0	0	0	0	0	0	0	0	0	0	0	0
ENSMUSG00000100071.1	Gm28707	lincRNA	chr13	42049334	42050287	+	954	0	0	0	0	0	0	0.128373	0	0	0	0	0	0	0	0	0	0	0	0	0	0	0	0	0	0	0	0	0	0.0641863	0	0	0	0	0	0
ENSMUSG00000100072.1	Gm21275	unprocessed_pseudogene	chrY	53125511	53126206	-	696	0	0	0	0	0	0	0	0	0	0	0	0	0	0	0	0	0	0	0	0	0	0	0	0	0	0	0	0	0	0	0	0	0	0	0
ENSMUSG00000100073.1	Gm29404	lincRNA	chrY	57033825	57035409	+	1585	0	0	0	0	0	0	0	0	0	0	0	0	0	0	0	0	0	0	0	0	0	0	0	0	0	0	0	0	0	0	0	0	0	0	0
ENSMUSG00000100074.1	Gm29524	unprocessed_pseudogene	chrY	10713102	10713800	-	699	0	0	0	0	0	0	0	0	0	0	0	0	0	0	0	0	0	0	0	0	0	0	0	0	0	0	0	0	0	0	0	0	0	0	0
ENSMUSG00000100075.1	1700018L02Rik	antisense	chr19	29046245	29048729	+	2485	0.303667	0.0584508	0.399918	0.258577	0.238832	0.45986	0.197131	0.0542786	0.296931	0.107884	0	0.116949	0	0	0.0861675	0	0.0762881	0	0	0	0	0	0	0.0918144	0	0.181059	0.329247	0.349346	0.125705	0.202407	0.0389831	0.0287225	0.0254294	0	0.0306048
ENSMUSG00000100076.1	Gm20963	lincRNA	chrY	58404476	58405003	+	528	0	0	0	0	0	0	0	0	0	0	0	0	0	0	0	0	0	0	0	0	0	0	0	0	0	0	0	0	0	0	0	0	0	0	0
ENSMUSG00000100077.1	Gm21826	unprocessed_pseudogene	chrY	64925085	64925780	-	696	0	0	0	0	0	0	0	0	0	0	0	0	0	0	0	0	0	0	0	0	0	0	0	0	0	0	0	0	0	0	0	0	0	0	0
ENSMUSG00000100078.1	Gm6170	processed_pseudogene	chr1	128520073	128521460	-	1388	0.181223	0.104647	0	0	0	0	0	0	0	0	0	0.10469	0	0	0	0	0.136582	0	0	0	0.152693	0	0	0	0	0.142935	0	0	0	0	0.0348967	0	0.0455274	0.0508977	0
ENSMUSG00000100079.1	Ifnab	protein_coding	chr4	88690302	88691359	-	1058	0.237748	0	0	0.121468	0	0.135013	0.115754	0	0	0	0	0	0	0	0	0	0	0	0	0	0	0	0	0	0	0.118874	0.0607338	0.0675066	0.0578769	0	0	0	0	0	0
ENSMUSG00000100080.1	Gm29364	lincRNA	chrY	8986692	8990039	-	3348	0	0	0	0	0	0	0	0	0	0	0	0	0	0	0	0	0	0	0	0	0	0	0	0	0	0	0	0	0	0	0	0	0	0	0
ENSMUSG00000100081.1	Gm29434	antisense	chr4	115878317	115878576	-	260	0	0	0	0	0	0	0	0	0	0	0	0	0	0.739975	0	0	0	0	0	0	0	0	0	0	0	0	0	0	0	0	0	0.246658	0	0	0
ENSMUSG00000100082.1	Gm28414	processed_pseudogene	chrY	3950043	3950336	-	294	0	0	0	0	0	0	0	0	0	0	0	0	0	0	0	0	0	0	0	0	0	0	0	0	0	0	0	0	0	0	0	0	0	0	0
ENSMUSG00000100083.6	Gm29467	lincRNA	chrY	58080000	58082699	-	2700	0	0	0	0	0	0	0	0	0	0	0	0	0	0	0	0	0	0	0	0	0	0	0	0	0	0	0	0	0	0	0	0	0	0	0
ENSMUSG00000100084.2	2310068J16Rik	antisense	chr15	99972158	99973287	-	1130	0	0.51416	0.251276	0.227456	0.393914	0.379232	0.975405	0.71619	0.261195	0.355872	0.519769	0.385778	0.313306	0.17026	0.568477	0.17124	0.167766	0.759842	0.491718	0.645328	0.375111	1.01733	1.89289	0.605731	0.712768	0.25708	0.239366	0.386573	0.845797	0.308533	0.406284	0.303325	0.473109	0.679257	1.07046
ENSMUSG00000100085.1	Gm21413	lincRNA	chrY	58914727	58915254	-	528	0	0	0	0	0	0	0	0	0	0	0	0	0	0	0	0	0	0	0	0	0	0	0	0	0	0	0	0	0	0	0	0	0	0	0
ENSMUSG00000100086.1	Gm21271	unprocessed_pseudogene	chrY	48594784	48595476	-	693	0	0	0	0	0	0	0	0	0	0	0	0	0	0	0	0	0	0	0	0	0	0	0	0	0	0	0	0	0	0	0	0	0	0	0
ENSMUSG00000100087.1	Gm29475	unprocessed_pseudogene	chrY	9707917	9726230	-	18314	0	0	0	0	0	0	0	0	0	0	0	0	0	0	0	0	0	0	0	0	0	0	0	0	0	0	0	0	0	0	0	0	0	0	0
ENSMUSG00000100088.1	Gm28801	processed_pseudogene	chr1	101371628	101372076	+	449	0	0	0	0	0	0	0	0	0	0	0	0	0	0	0	0	0	0	0	0	0	0	0	0	0	0	0	0	0	0	0	0	0	0	0
ENSMUSG00000100089.1	Gm29305	lincRNA	chrY	54562411	54565757	-	3347	0	0	0	0	0	0	0	0	0	0	0	0	0	0	0	0	0	0	0	0	0	0	0	0	0	0	0	0	0	0	0	0	0	0	0
ENSMUSG00000100090.1	Gm29199	processed_pseudogene	chr18	12498688	12499462	-	775	0	0	0	0	0.191451	0	0	0	0	0.518885	0	0.187496	0.304547	0	0	0	0	0	0	0	0	0	0	0	0	0	0	0.0957254	0	0.259442	0.164014	0	0	0	0
ENSMUSG00000100091.1	Gm28597	unprocessed_pseudogene	chrY	41243623	41274433	+	30811	0	0	0	0.004171	0	0	0.0039748	0	0.00478968	0.00435056	0.0190626	0.00471616	0.0191509	0.0374659	0.0694967	0.0753631	0.0184586	0.0334408	0.0240451	0.00591689	0.0206359	0	0	0	0	0	0.0020855	0	0.0019874	0.00457012	0.0143099	0.0607752	0.0253149	0.00885094	0
ENSMUSG00000100092.1	Gm21088	unprocessed_pseudogene	chrY	83537567	83551484	+	13918	0	0	0	0	0	0	0	0	0	0	0	0	0	0	0	0	0	0	0	0	0	0	0	0	0	0	0	0	0	0	0	0	0	0	0
ENSMUSG00000100093.1	Gm29649	processed_pseudogene	chr1	16758205	16758623	-	419	0	0	0	0	0	0	0	0	0	0	0	0	0	0	0	0	0	0	0	0	0	0	0	0	0	0	0	0	0	0	0	0	0	0	0
ENSMUSG00000100094.1	1810008I18Rik	lincRNA	chr7	65803111	65806449	+	3339	0	0	0	0	0.0444368	0	0	0	0	0.0401453	0	0.0435189	0	0	0	0.115904	0	0.0514298	0	0	0	0	0	0	0	0	0	0.0222184	0	0.0200727	0.0145063	0.0386345	0.0171433	0	0
ENSMUSG00000100095.1	Gm28234	unprocessed_pseudogene	chrY	53155091	53155705	-	615	0	0	0	0	0	0	0	0	0	0	0	0	0	0	0	0	0	0	0	0	0	0	0	0	0	0	0	0	0	0	0	0	0	0	0
ENSMUSG00000100096.1	Gm28760	lincRNA	chr13	55835360	55836095	-	736	0	0	0	0	0	0	0	0	0	0	0	0	0	0	0	0	0	0	0	0	0	0	0	0	0	0	0	0	0	0	0	0	0	0	0
ENSMUSG00000100097.6	Gm28464	lincRNA	chrY	34148855	34151218	+	2364	0	0	0	0	0	0	0	0	0	0	0	0	0	0	0	0	0	0	0	0	0	0	0	0	0	0	0	0	0	0	0	0	0	0	0
ENSMUSG00000100098.1	Gm21387	unprocessed_pseudogene	chrY	51605796	51606491	-	696	0	0	0	0	0	0	0	0	0	0	0	0	0	0	0	0	0	0	0	0	0	0	0	0	0	0	0	0	0	0	0	0	0	0	0
ENSMUSG00000100099.1	Gm28879	unprocessed_pseudogene	chrY	27626234	27626929	+	696	0	0	0	0	0	0	0	0	0	0	0	0	0	0	0	0	0	0	0	0	0	0	0	0	0	0	0	0	0	0	0	0	0	0	0
ENSMUSG00000100100.1	Gm29626	antisense	chr14	23560248	23564589	+	4342	0	0	0	0	0	0	0	0	0	0	0	0	0	0	0	0	0	0	0	0	0	0	0	0	0	0	0	0	0	0	0	0	0	0	0
ENSMUSG00000100101.1	Gm29591	lincRNA	chr6	17347733	17348340	+	608	0	0	0	0	0	0	0	0	0	0	0	0	0	0	0	0	0	0	0	0	0	0	0	0	0	0	0	0	0	0	0	0	0	0	0
ENSMUSG00000100102.2	Gm29270	lncRNA	JH792834.1	248882	252223	-	3342	0	0	0	0	0	0	0	0	0	0	0	0	0	0	0	0	0	0	0	0	0	0	0	0	0	0	0	0	0	0	0	0	0	0	0
ENSMUSG00000100103.1	Gm29553	processed_pseudogene	chrY	2397266	2397544	-	279	0	0	0	0	0	0	0	0	0	0	0	0	0	0	0	0	0	0	0	0	0	0	0	0	0	0	0	0	0	0	0	0	0	0	0
ENSMUSG00000100104.1	Gm5644	processed_pseudogene	chrX	145601837	145602301	-	465	0	0	0	0	0	0	0	0	0	0	0	0	0	0	0	0	0	0	0	0	0	0	0	0	0	0	0	0	0	0	0	0	0	0	0
ENSMUSG00000100105.1	Gm29330	unprocessed_pseudogene	chrY	9267565	9268263	-	699	0	0	0	0	0	0	0	0	0	0	0	0	0	0	0	0	0	0	0	0	0	0	0	0	0	0	0	0	0	0	0	0	0	0	0
ENSMUSG00000100106.1	Gm28856	lincRNA	chr1	130766384	130784433	+	18050	0	0.0160942	0.0707887	0.00711981	0.131523	0.0949655	0.210332	0.306381	0.269805	0.311906	0.0846028	0.265663	0.196142	0.0852714	0.177944	0.192965	0.157542	0.190276	0.205223	0	0	0.0254755	0.0338578	0	0.014874	0.00804711	0.0389543	0.113244	0.258357	0.290855	0.182136	0.15206	0.184347	0.00849184	0.0162439
ENSMUSG00000100107.1	Gm28567	unprocessed_pseudogene	chrY	43371322	43372014	+	693	0	0	0	0	0	0	0	0	0	0	0	0	0	0	0	0	0	0	0	0	0	0	0	0	0	0	0	0	0	0	0	0	0	0	0
ENSMUSG00000100108.1	Gm28100	lincRNA	chr1	85972365	85986917	-	14553	0.0172842	0.0199616	0.0585326	0.114799	0.101954	0.0294463	0.100983	0.0834152	0.0709836	0.0276325	0.00807172	0.00998486	0.0243273	0.0132202	0.0294271	0.0398889	0.0130266	0.0471997	0	0	0	0.0157986	0	0	0	0.0186229	0.0866656	0.0657004	0.0921993	0.0493081	0.014128	0.0275121	0.0200754	0.00526619	0
ENSMUSG00000100109.1	Gm29366	unprocessed_pseudogene	chrY	9230662	9231360	-	699	0	0	0	0	0	0	0	0	0	0	0	0	0	0	0	0	0	0	0	0	0	0	0	0	0	0	0	0	0	0	0	0	0	0	0
ENSMUSG00000100110.1	Gm28783	lincRNA	chr1	17124747	17128956	+	4210	0	0.0345012	0	0	0.0352433	0.0678593	0	0	0.0350534	0.0318397	0.0558041	0.0345154	0	0.0456992	0	0.0919245	0.0450299	0.203948	0.175975	0	0.0503416	0	0	0	0	0.0172506	0	0.0515513	0	0.0334466	0.0301065	0.0458746	0.141651	0.0167805	0
ENSMUSG00000100111.2	A330087D11Rik	lincRNA	chr7	29568903	29573928	-	5026	0	0	0	0	0.0295214	0	0.0243668	0	0	0.0266704	0	0	0.0234803	0	0	0.0385	0.0377191	0	0	0	0	0	0.0607971	0	0	0	0	0.0147607	0.0121834	0.0133352	0.00782676	0.0128333	0.012573	0	0.0202657
ENSMUSG00000100112.1	Gm29258	unprocessed_pseudogene	chr7	39308367	39312129	-	3763	0	0	0	0	0	0	0	0	0	0	0	0	0	0	0	0	0	0	0	0	0	0	0	0	0	0	0	0	0	0	0	0	0	0	0
ENSMUSG00000100113.1	Gm28592	lincRNA	chr10	111506575	111507662	-	1088	0	0	0	0	0	0	0	0	0	0	0.3239	0.133557	0	0	0	0.533551	0	0	0.170233	0	0	0	0	0	0	0	0	0	0	0	0.152486	0.17785	0.0567444	0	0
ENSMUSG00000100115.1	Gm28174	lincRNA	chrY	74635822	74636680	+	859	0	0	0	0	0	0	0	0	0	0	0	0	0	0	0	0	0	0	0	0	0	0	0	0	0	0	0	0	0	0	0	0	0	0	0
ENSMUSG00000100116.1	Gm20861	unprocessed_pseudogene	chrY	86365731	86366423	-	693	0	0	0	0	0	0	0	0	0	0	0	0	0	0	0	0	0	0	0	0	0	0	0	0	0	0	0	0	0	0	0	0	0	0	0
ENSMUSG00000100117.1	Gm28986	lincRNA	chrY	28994508	28995633	+	1126	0	0	0	0	0	0	0	0	0	0	0	0	0	0	0	0	0	0	0	0	0	0	0	0	0	0	0	0	0	0	0	0	0	0	0
ENSMUSG00000100118.1	Gm29117	lincRNA	chrY	50544517	50547755	+	3239	0	0	0	0	0	0	0	0	0	0	0	0	0	0	0	0	0	0	0	0	0	0	0	0	0	0	0	0	0	0	0	0	0	0	0
ENSMUSG00000100119.1	2700089I24Rik	lincRNA	chr19	59493136	59559391	+	66256	0.00379644	0	0	0.00387927	0.00447882	0	0.0018484	0	0.00222734	0	0	0.00877262	0	0.00580758	0	0	0	0.00518366	0	0	0	0	0.0046119	0	0	0.00189822	0.00193964	0.00223941	0.000924199	0.00111367	0.00292421	0.00193586	0.00172789	0	0.0015373
ENSMUSG00000100120.1	Gm553	lincRNA	chr1	52522902	52582679	+	59778	0	0.00971931	0.00949987	0.00214983	0.00744627	0.0215062	0.0491689	0.040615	0.0493743	0.0448477	0.00982533	0.0218774	0.0394834	0.00643693	0.0322382	0.03237	0.019028	0.0086181	0.0309836	0.0030497	0.00709083	0	0	0.00381677	0	0.00485966	0.00582485	0.0144762	0.044892	0.047111	0.0237287	0.0236817	0.0195432	0.00338018	0.00127226
ENSMUSG00000100121.1	1700025N23Rik	antisense	chr6	39063878	39067598	-	3721	0	0.0390353	0	0	0	0	0.0329125	0.036249	0.03966	0.036024	0.0631377	0.0390512	0.0317151	0	0.0575453	0	0.0509476	0	0	0	0	0	0	0	0	0.0195176	0	0	0.0345807	0.037842	0.0446347	0.0191818	0.0169825	0	0
ENSMUSG00000100122.1	Gm28267	processed_pseudogene	chr9	100404495	100404759	+	265	0	0	0	0	0	0	0	0	0	0	0	0	0	0	0	0	0	0	0	0	0	0	0	0	0	0	0	0	0	0	0	0	0	0	0
ENSMUSG00000100123.1	Gm28087	lincRNA	chr9	99367033	99368490	+	1458	0	0	0	0.176286	0	0	0.335988	0.0925119	0.202435	0	0	0.199327	0.080941	0	0	0	0	0	0.127033	0	0	0	0	0	0	0	0.0881431	0	0.21425	0.101217	0.0934228	0	0.0423442	0	0
ENSMUSG00000100124.1	Gm28575	lincRNA	chrY	7768203	7768649	+	447	0	0	0	0	0	0	0	0	0	0	0	0	0	0	0	0	0	0	0	0	0	0	0	0	0	0	0	0	0	0	0	0	0	0	0
ENSMUSG00000100125.1	Gm28739	unprocessed_pseudogene	chrY	81545079	81545774	-	696	0	0	0	0	0	0	0	0	0	0	0	0	0	0	0	0	0	0	0	0	0	0	0	0	0	0	0	0	0	0	0	0	0	0	0
ENSMUSG00000100126.1	Gm29584	lincRNA	chrY	65538170	65541407	+	3238	0	0	0	0	0	0	0	0	0	0	0	0	0	0	0	0	0	0	0	0	0	0	0	0	0	0	0	0	0	0	0	0	0	0	0
ENSMUSG00000100127.6	Gsdmcl-ps	transcribed_unprocessed_pseudogene	chr15	63914448	63925666	+	11219	0	0	0	0	0	0	0	0	0	0	0.0209409	0	0	0	0	0	0.0506933	0	0	0	0	0	0	0	0	0	0	0	0	0	0.00698029	0	0.0168978	0	0
ENSMUSG00000100128.1	Vmn1r-ps25	unprocessed_pseudogene	chr6	89698719	89699517	-	799	0	0	0	0	0	0	0	0	0	0	0	0	0	0	0	0	0	0	0	0	0	0	0	0	0	0	0	0	0	0	0	0	0	0	0
ENSMUSG00000100129.1	Gm29064	lincRNA	chr4	95401978	95402790	-	813	0	0	0	0	0	0	0	0	0	0	0	0	0	0	0	0	0	0	0	0	0	0	0	0	0	0	0	0	0	0	0	0	0	0	0
ENSMUSG00000100130.1	Gm28379	antisense	chr9	66417746	66448496	-	30751	0	0	0.0323175	0.0668662	0.0723754	0.0696777	0.035843	0.0307039	0.00479903	0.00871811	0	0	0.00383766	0	0	0.00629252	0	0	0.00602301	0	0.0137841	0	0	0	0	0	0.0495918	0.0710265	0.0332735	0.00675857	0.00127922	0.00209751	0.00200767	0.00459471	0
ENSMUSG00000100131.1	Gm28439	unprocessed_pseudogene	chr1	24611535	24612410	-	876	182.049	190.682	169.036	201.718	141.769	168.771	111.143	78.9894	93.8347	101.452	151.26	178.154	199.65	204.693	229.037	259.327	297.781	232.886	290.929	345.048	320.81	405.241	579.041	464.652	608.055	186.365	185.377	155.27	95.0664	97.6434	176.355	231.019	273.866	357.033	550.583
ENSMUSG00000100132.1	Gm18177	processed_pseudogene	chrY	3875525	3875928	-	404	0	0	0	0	0	0	0	0	0	0	0	0	0	0	0	0	0	0	0	0	0	0	0	0	0	0	0	0	0	0	0	0	0	0	0
ENSMUSG00000100133.1	Tgif2lx1	protein_coding	chrX	118479708	118480737	-	1030	0	0	0	0	0	0	0	0	0	0	0	0	0	0	0	0	0	0	0	0	0	0	0	0	0	0	0	0	0	0	0	0	0	0	0
ENSMUSG00000100134.1	1700065O20Rik	lincRNA	chr18	49803326	49817958	-	14633	0.0343794	0.00992621	0.145531	0.0702591	0.0811176	0.126903	0.092062	0.0829592	0.0302552	0.00916048	0.0240828	0.0297908	0	0	0	0.0132236	0.0259107	0	0.0126573	0	0	0.0157122	0	0.0155921	0	0.0221528	0.107895	0.10401	0.0875106	0.0197079	0.0179579	0.00440787	0.012856	0.0052374	0.00519736
ENSMUSG00000100135.1	Gm28643	lincRNA	chr2	45156925	45168467	+	11543	0	0	0	0	0	0	0.0212194	0	0.0127848	0	0	0	0	0	0	0.0167635	0	0	0	0	0	0	0	0	0	0	0	0	0.0106097	0.0063924	0	0.00558783	0	0	0
ENSMUSG00000100136.1	Gm20933	unprocessed_pseudogene	chrY	65939270	65939962	-	693	0	0	0	0	0	0	0	0	0	0	0	0	0	0	0	0	0	0	0	0	0	0	0	0	0	0	0	0	0	0	0	0	0	0	0
ENSMUSG00000100137.1	Gm29352	unprocessed_pseudogene	chrY	4892859	4893402	-	544	0	0	0	0	0	0	0	0	0	0	0	0	0	0	0	0	0	0	0	0	0	0	0	0	0	0	0	0	0	0	0	0	0	0	0
ENSMUSG00000100138.1	Gm28745	lincRNA	chr7	72637212	72637516	-	305	0	0	0	0	0	0	0	0	0	0	0	0	0	0	0	0	0	0	0	0	0	0	0	0	0	0	0	0	0	0	0	0	0	0	0
ENSMUSG00000100140.1	Gm28789	lincRNA	chrY	75133734	75136973	+	3240	0	0	0	0	0	0	0	0	0	0	0	0	0	0	0	0	0	0	0	0	0	0	0	0	0	0	0	0	0	0	0	0	0	0	0
ENSMUSG00000100141.1	Gm6445	unprocessed_pseudogene	chr19	9607104	9608376	+	1273	0	0	0	0	0	0	0	0	0	0	0	0	0	0	0	0	0	0	0	0	0	0	0	0	0	0	0	0	0	0	0	0	0	0	0
ENSMUSG00000100142.1	Gm21340	unprocessed_pseudogene	chrY	56018223	56018918	-	696	0	0	0	0	0	0	0	0	0	0	0	0	0	0	0	0	0	0	0	0	0	0	0	0	0	0	0	0	0	0	0	0	0	0	0
ENSMUSG00000100144.6	Gm28208	lincRNA	chrY	56166623	56169519	+	2897	0	0	0	0	0	0	0	0	0	0	0	0	0	0	0	0	0	0	0	0	0	0	0	0	0	0	0	0	0	0	0	0	0	0	0
ENSMUSG00000100145.1	Gm8502	processed_pseudogene	chrY	2856974	2857874	+	901	0	0	0	0	0	0	0	0	0	0	0	0	0	0	0	0	0	0	0	0	0	0	0	0	0	0	0	0	0	0	0	0	0	0	0
ENSMUSG00000100146.1	1700020M21Rik	lincRNA	chr9	120913774	120915252	-	1479	0.170072	0	0.095991	0.260675	0.200641	0.289744	0.248413	0.273595	0.498901	0.271897	0	0.0982486	0.0797917	0.130084	0.289555	0	0.128178	0.116108	0.125229	0.123262	0	0	0	0	0	0.0850362	0.178333	0.245193	0.261004	0.385399	0.0593468	0.13988	0.123172	0.0410875	0
ENSMUSG00000100147.2	1700047M11Rik	lincRNA	chr1	182287990	182303325	+	15336	0	0.0094712	0.240691	0.108937	0.154798	0.149029	0.119784	0.202288	0.0481139	0.0174811	0.0459576	0.0189501	0.0461706	0.0752713	0.0279246	0.0630872	0.0370845	0.100777	0.0483082	0	0.0276393	0.014992	0.0199248	0	0	0.0047356	0.174814	0.151914	0.161036	0.0327975	0.0370261	0.0554277	0.0620566	0.0142104	0.00664159
ENSMUSG00000100148.1	Gm28158	unprocessed_pseudogene	chrY	80388569	80389264	-	696	0	0	0	0	0	0	0	0	0	0	0	0	0	0	0	0	0	0	0	0	0	0	0	0	0	0	0	0	0	0	0	0	0	0	0
ENSMUSG00000100149.1	Gm28701	lincRNA	chrY	77478913	77481137	+	2225	0	0	0	0	0	0	0	0	0	0	0	0	0	0	0	0	0	0	0	0	0	0	0	0	0	0	0	0	0	0	0	0	0	0	0
ENSMUSG00000100150.2	Gm19585	lincRNA	chr17	51986415	52163976	+	177562	0.00283323	0.000818026	0.00159911	0.000723762	0.00334248	0.00321789	0.00344858	0.00303854	0.00166224	0	0.000661559	0	0.00199387	0.00325059	0.00482369	0	0.00106766	0.00386849	0	0	0	0	0	0.00128495	0.00151201	0.00182563	0.00116144	0.00328019	0.00324356	0.000831118	0.000885143	0.00269143	0.00164538	0	0.000932322
ENSMUSG00000100151.1	Gm28382	lincRNA	chr1	91483024	91484774	+	1751	0	0	0.0810798	0	0	0	0	0	0	0	0	0	0	0	0	0	0	0	0	0.104115	0	0	0	0	0	0	0.0405399	0	0	0	0	0	0	0.034705	0
ENSMUSG00000100152.1	Gm29598	processed_pseudogene	chr1	128493845	128494432	-	588	0	0	0	0.218559	0	0	0	0	0	0	0	0	0	0	0	0	0	0	0	0	0	0	0	0	0	0	0.109279	0	0	0	0	0	0	0	0
ENSMUSG00000100153.2	Ppp1ccb	transcribed_processed_pseudogene	chr7	119739926	119742226	+	2301	0.109316	0.189375	0.123399	0	0.193448	0.248316	0	0.175857	0.0641351	0	0.0510507	0.126301	0.205149	0.083613	0.0930579	0.252283	0	0.223891	0	0	0.184214	0.199841	0.398391	0.297469	0.466712	0.149345	0.0616996	0.220882	0.0879286	0.0320676	0.1275	0.142985	0.0746303	0.128018	0.387524
ENSMUSG00000100154.1	Gm29052	lincRNA	chr17	83068905	83070632	+	1728	0	0	0	0	0	0	0	0	0	0	0	0	0	0	0	0.11198	0	0	0.107184	0	0	0	0	0	0.155368	0	0	0	0	0	0	0.0373266	0.0357279	0	0.0517894
ENSMUSG00000100155.1	Gm2109	lincRNA	chr9	83691475	83693223	+	1749	0	0.0830476	0	0	0	0	0	0	0	0	0	0	0	0	0	0.110635	0	0	0.211794	0.104234	0	0	0	0.130451	0	0.0415238	0	0	0	0	0	0.0368784	0.0705979	0.0347447	0.0434836
ENSMUSG00000100156.1	Gm29053	lincRNA	chr2	106038463	106040496	-	2034	0	0	0	0	0	0	0	0	0	0	0	0	0	0	0	0	0	0	0	0	0	0	0	0	0	0	0	0	0	0	0	0	0	0	0
ENSMUSG00000100157.6	2310034O05Rik	lincRNA	chr5	100210692	100218049	+	7358	0	0	0.0192947	0	0	0.0194134	0.0332883	0.0183314	0.0401128	0	0.0319293	0	0.0160386	0.0261475	0	0.0262981	0	0	0	0	0	0.0624943	0	0	0	0	0.00964737	0.00970671	0.0258098	0.0200564	0.0159893	0.0174819	0	0.0208314	0
ENSMUSG00000100158.1	Gm28119	sense_intronic	chr9	41581908	41582283	+	376	0	0	0	0	0	0	0	0	0	0	0	0	0	0	0	0	0	0	0	0	0	0	0	0	0	0	0	0	0	0	0	0	0	0	0
ENSMUSG00000100159.1	Gm28808	unprocessed_pseudogene	chrY	63353282	63353594	-	313	0	0	0	0	0	0	0	0	0	0	0	0	0	0	0	0	0	0	0	0	0	0	0	0	0	0	0	0	0	0	0	0	0	0	0
ENSMUSG00000100160.1	Gm28527	processed_pseudogene	chr1	46896583	46896879	-	297	0	0	0	0	0	0	0	0	0	0	0	0	0	0	0	0	0	0	0	0	0	0	0	0	0	0	0	0	0	0	0	0	0	0	0
ENSMUSG00000100161.1	Gm28445	lincRNA	chrY	6974976	6978213	+	3238	0	0	0	0	0	0	0	0	0	0	0	0	0	0	0	0	0	0	0	0	0	0	0	0	0	0	0	0	0	0	0	0	0	0	0
ENSMUSG00000100162.2	Gm20687	antisense	chr14	55054945	55098986	+	44042	0.0228452	0.0395759	0.125718	0.064195	0.121281	0.0940573	0.0889823	0.113316	0.0770679	0.0882638	0.0586779	0.0758849	0.0535906	0.074263	0.0437568	0.0263614	0.0258266	0.0272937	0.0252323	0.0331148	0.0192487	0.0313224	0	0.0725267	0.0182877	0.0312106	0.0949564	0.107669	0.101149	0.0826658	0.0627178	0.048127	0.0261175	0.0278953	0.0302715
ENSMUSG00000100164.1	2610306M01Rik	bidirectional_promoter_lncRNA	chr6	86848399	86849440	-	1042	0	0.139396	0	0	0.427181	0.137086	0.117531	0.517783	0	0	0.112733	0.418358	0	0.369277	0	0.185702	0	0.329605	0.355496	0	0	0	0	0	0	0.0696978	0	0.282134	0.317657	0	0.17703	0.184993	0.228367	0	0
ENSMUSG00000100165.1	Gm28253	transcribed_unprocessed_pseudogene	chrY	64886721	64890470	-	3750	0	0	0	0	0	0	0	0	0	0	0	0	0	0	0	0	0	0	0	0	0	0	0	0	0	0	0	0	0	0	0	0	0	0	0
ENSMUSG00000100166.1	B230110G15Rik	antisense	chr6	138580624	138599314	+	18691	0	0	0	0	0	0	0	0	0	0	0.00628472	0	0	0	0	0	0	0	0	0	0	0	0	0	0	0	0	0	0	0	0.00209491	0	0	0	0
ENSMUSG00000100167.6	Gm28207	lincRNA	chrY	56125273	56128511	+	3239	0	0	0	0	0	0	0	0	0	0	0	0	0	0	0	0	0	0	0	0	0	0	0	0	0	0	0	0	0	0	0	0	0	0	0
ENSMUSG00000100168.2	Gm28526	lincRNA	chr13	79873085	80130468	-	257384	0.00488642	0.00395033	0.0143414	0.0129819	0.0109529	0.0177595	0.0142745	0.0120532	0.012614	0.015624	0.00775865	0.0152432	0.0146722	0.00822246	0.0158067	0.0105252	0.0154675	0.014011	0.0151116	0.0035415	0.00494059	0.00267985	0.0011872	0.00531871	0.0010431	0.00441837	0.0136616	0.0143562	0.0131638	0.014119	0.012558	0.0115181	0.0148634	0.00372065	0.00251634
ENSMUSG00000100169.1	Gm29087	antisense	chr7	38500432	38537077	+	36646	0.00686397	0.00792721	0.0154965	0.00350687	0.00404885	0.00779588	0	0.0184034	0.0120811	0.00731568	0.00641094	0	0.0128813	0.0157502	0.0175293	0	0.0103463	0.00937206	0.0101083	0.00994953	0.0115668	0.00627399	0.00833833	0	0.0219786	0.00739559	0.00950166	0.00592237	0.00920171	0.0096984	0.00643074	0.0110932	0.00994222	0.00926343	0.0101056
ENSMUSG00000100170.1	Gm28942	lincRNA	chr1	82819835	82820377	+	543	0.926472	0	0.261456	0.236671	0.273249	0	0	0	0.271777	0	0	0	0	0	0	0.356356	1.04738	0.316251	0	0	0	0	1.12547	0	0.988862	0.463236	0.249064	0.136625	0	0.135889	0	0.118785	0.454544	0	0.704779
ENSMUSG00000100171.1	Gm21201	unprocessed_pseudogene	chrY	34561734	34562426	+	693	0	0	0	0	0	0	0	0	0	0	0	0	0	0	0	0	0	0	0	0	0	0	0	0	0	0	0	0	0	0	0	0	0	0	0
ENSMUSG00000100172.1	Gm4412	processed_pseudogene	chr14	99291204	99291636	-	433	0	0	1.63939	0	0.685332	0.329894	1.69701	0.311507	0.34082	0.309573	0	0	0.272545	0.444327	0	0	0.87564	0	0	0	0	0	0	0	0	0	0.819693	0.507613	1.00426	0.325197	0.0908483	0.148109	0.29188	0	0
ENSMUSG00000100174.1	Gm28719	TEC	chr6	86498781	86500537	+	1757	0.143163	0.0826695	0.808029	1.31658	0.506685	0.812999	0.627324	1.07476	0.67194	1.06809	0.534856	0.827033	0.671667	0.438005	1.09683	1.43171	0.539488	1.07511	0.210829	0.415038	0.361875	0.654287	0	0.129857	0	0.112916	1.0623	0.659842	0.851042	0.870015	0.677852	0.988849	0.608475	0.477067	0.0432857
ENSMUSG00000100175.6	1700025M24Rik	lincRNA	chr5	73268581	73284187	-	15607	0	0.0186135	0.0818695	0.0576401	0.0570414	0.109831	0.133398	0.241988	0.0283671	0.0687103	0.0526862	0.0279316	0.0226844	0	0.0548795	0.0247967	0.0485874	0	0	0.011681	0.0135797	0	0	0	0	0.00930674	0.0697548	0.083436	0.187693	0.0485387	0.0344341	0.0265587	0.0161958	0.00842022	0
ENSMUSG00000100176.1	Gm28586	sense_intronic	chr9	100530616	100531071	-	456	0	0	0	0	0	0	0	0	0	0	0	0	0	0	0	0	0	0	0	0	0	0	0	0	0	0	0	0	0	0	0	0	0	0	0
ENSMUSG00000100177.1	Gm29489	unprocessed_pseudogene	chr1	118030315	118046849	+	16535	0	0	0	0	0	0	0	0	0	0	0	0	0	0	0	0	0	0	0	0	0	0	0	0	0	0	0	0	0	0	0	0	0	0	0
ENSMUSG00000100178.1	Gm5267	processed_pseudogene	chr1	42103289	42104333	+	1045	0	0	0	0	0	0	0	0	0	0	0	0	0	0	0	0	0	0	0	0	0	0	0	0	0	0	0	0	0	0	0	0	0	0	0
ENSMUSG00000100179.1	Gm21715	unprocessed_pseudogene	chrY	74011465	74012158	-	694	0	0	0	0	0	0	0	0	0	0	0	0	0	0	0	0	0	0	0	0	0	0	0	0	0	0	0	0	0	0	0	0	0	0	0
ENSMUSG00000100180.1	Gm28140	lincRNA	chr1	42324590	42355937	-	31348	0.00802402	0.00463348	0.0181154	0	0	0.0136701	0.0117201	0	0.00470763	0.0128281	0.00374722	0.00463537	0.00376458	0	0.00683062	0	0.00604747	0.005478	0	0	0	0.00733433	0	0	0	0.00632875	0.00905772	0.00683507	0.00586006	0.00876788	0.00404905	0.00227687	0.00384182	0.00244478	0
ENSMUSG00000100182.6	1810006J02Rik	lincRNA	chr1	98131456	98144655	+	13200	0	0	0.0107554	0	0	0.021643	0.0371114	0.0102184	0.0111799	0.0203099	0.0177981	0.0110083	0.0268209	0.0437258	0.0162217	0.0146592	0.0143618	0.0130094	0	0.013811	0	0	0.023149	0	0	0	0.00537768	0.0108215	0.0236649	0.0157449	0.0185424	0.0248689	0.00912374	0.00460367	0.00771632
ENSMUSG00000100183.1	Gm28512	sense_intronic	chr1	153750682	153751547	+	866	0	0	0	0	0	0	0	0	0	0	0	0	0	0	0	0	0	0	0	0	0	0	0	0	0	0	0	0	0	0	0	0	0	0	0
ENSMUSG00000100184.1	Gm29558	unprocessed_pseudogene	chrY	55336978	55337352	-	375	0	0	0	0	0	0	0	0	0	0	0	0	0	0	0	0	0	0	0	0	0	0	0	0	0	0	0	0	0	0	0	0	0	0	0
ENSMUSG00000100185.1	Gm28634	lincRNA	chr1	41526931	41529543	-	2613	0	0	0	0	0	0	0	0	0	0	0	0	0	0	0	0	0	0	0	0	0	0	0	0	0	0	0	0	0	0	0	0	0	0	0
ENSMUSG00000100186.1	Taar8b	protein_coding	chr10	24091260	24092294	-	1035	0	0	0	0	0	0	0	0	0	0.129512	0	0	0	0	0	0	0	0	0	0	0	0	0	0	0	0	0	0	0	0.0647562	0	0	0	0	0
ENSMUSG00000100187.1	Gm29324	lincRNA	chrY	81395901	81399138	+	3238	0	0	0	0	0	0	0	0	0	0	0	0	0	0	0	0	0	0	0	0	0	0	0	0	0	0	0	0	0	0	0	0	0	0	0
ENSMUSG00000100188.1	Gm29561	lincRNA	chr3	104661343	104664139	-	2797	0	0	0.0507582	0	0	0.0510704	0	0.048224	0.0527619	0.239623	0	0.103904	0.0421923	0.0687857	0	0	0	0	0	0	0	0	0	0	0	0	0.0253791	0.0255352	0.024112	0.146193	0.0486988	0.0229286	0	0	0
ENSMUSG00000100189.1	Gm28096	sense_intronic	chr4	95151740	95157503	+	5764	0	0	0	0	0	0	0	0	0	0	0	0	0	0	0	0	0	0	0	0	0	0	0	0	0	0	0	0	0	0	0	0	0	0	0
ENSMUSG00000100190.1	Krtap28-10	protein_coding	chr1	83041524	83042480	-	957	0	0	0	0	0	0	0	0	0	0	0	0	0	0	0	0	0	0	0	0	0	0	0	0	0	0	0	0	0	0	0	0	0	0	0
ENSMUSG00000100191.1	Gm7740	processed_pseudogene	chr17	21175779	21177305	+	1527	0	0	0	0	0	0	0	0	0	0	0	0	0	0	0	0	0	0	0	0	0	0	0	0	0	0	0	0	0	0	0	0	0	0	0
ENSMUSG00000100192.1	Gm29587	antisense	chr12	74222498	74235140	-	12643	0	0	0	0	0	0.0112983	0	0	0	0	0	0	0	0	0.0338727	0	0	0	0	0	0	0	0	0	0	0	0	0.00564913	0	0	0	0.0112909	0	0	0
ENSMUSG00000100193.1	Gm29079	unprocessed_pseudogene	chrY	34751370	34751984	+	615	0	0	0	0	0	0	0	0	0	0	0	0	0	0	0	0	0	0	0	0	0	0	0	0	0	0	0	0	0	0	0	0	0	0	0
ENSMUSG00000100194.1	Tgif2lx2	protein_coding	chrX	118427227	118428256	+	1030	0	0	0	0	0	0	0	0	0	0	0	0	0	0	0	0	0	0	0	0	0	0	0	0	0	0	0	0	0	0	0	0	0	0	0
ENSMUSG00000100195.1	Gm29244	unprocessed_pseudogene	chrY	55767560	55768255	-	696	0	0	0	0	0	0	0	0	0	0	0	0	0	0	0	0	0	0	0	0	0	0	0	0	0	0	0	0	0	0	0	0	0	0	0
ENSMUSG00000100196.1	Gm20827	unprocessed_pseudogene	chrY	41375734	41376429	-	696	0	0	0	0	0	0	0	0	0	0	0	0	0	0	0	0	0	0	0	0	0	0	0	0	0	0	0	0	0	0	0	0	0	0	0
ENSMUSG00000100197.1	Gm28638	lincRNA	chr2	66125317	66175250	+	49934	0.0100748	0.00290884	0	0.00257365	0	0	0	0.00540243	0	0.0107378	0.00235246	0.0087301	0.00472672	0.00385296	0	0.00775028	0.00379653	0	0	0	0	0	0.0061194	0	0.0107532	0.00649181	0.00128682	0	0.00270121	0.0053689	0.00526976	0.00386774	0.00126551	0	0.00562421
ENSMUSG00000100198.1	1700030O20Rik	lincRNA	chr10	116723067	116729177	-	6111	0	0	0	0.0210297	0	0	0.0200405	0	0	0.0438702	0	0	0.0579342	0	0.0350395	0.0316644	0	0.0562017	0	0	0	0	0	0.0746715	0	0	0.0105149	0	0.0100203	0.0219351	0.0193114	0.0222346	0.0187339	0	0.0248905
ENSMUSG00000100199.1	Gm20324	antisense	chr15	82899080	82905818	+	6739	0.111977	0.129322	0.189603	0.0953499	0.0440345	0.12718	0.0545189	0.200152	0.131392	0.0994549	0.0697241	0.215625	0.2977	0.171296	0.0953225	0.373277	0.168787	0.0764465	0.0549677	0.108209	0.0628989	0.136469	0.0906859	0.101569	0.0398392	0.120649	0.142477	0.0856071	0.127335	0.115423	0.19435	0.213298	0.100067	0.102526	0.0773648
ENSMUSG00000100200.1	H2al1m	protein_coding	chrX	9283764	9284298	+	535	0	0	0	0	0	0	0	0	0	0	0	0	0	0	0	0	0	0	0	0	0	0	0	0	0	0	0	0	0	0	0	0	0	0	0
ENSMUSG00000100201.1	Gm29093	sense_intronic	chr10	80587965	80589790	-	1826	0	0	0	0	0	0	0	0	0	0	0	0	0	0	0	0	0	0	0	0	0	0	0	0	0	0	0	0	0	0	0	0	0	0	0
ENSMUSG00000100202.1	Gm29389	processed_pseudogene	chr1	58625214	58625565	-	352	0	0	0	0	0	0	0	0	0	0	0	0	0	0	0	0	0	0	0	0	0	0	0	0	0	0	0	0	0	0	0	0	0	0	0
ENSMUSG00000100203.1	Gm21924	unprocessed_pseudogene	chrY	38173015	38173710	+	696	0	0	0	0	0	0	0	0	0	0	0	0	0	0	0	0	0	0	0	0	0	0	0	0	0	0	0	0	0	0	0	0	0	0	0
ENSMUSG00000100204.1	Gm4849	processed_pseudogene	chr1	19330939	19333184	+	2246	0	0	0	0	0	0	0	0	0	0	0	0	0	0	0	0	0	0	0	0	0	0	0	0	0	0	0	0	0	0	0	0	0	0	0
ENSMUSG00000100205.1	Gm4850	processed_pseudogene	chr1	31267326	31267884	+	559	0	0	0	0	0	0	0	0	0	0	0	0	0	0	0	0	0	0	0	0	0	0	0	0	0	0	0	0	0	0	0	0	0	0	0
ENSMUSG00000100206.1	Gm28681	lincRNA	chrY	49697224	49700566	-	3343	0	0	0	0	0	0	0	0	0	0	0	0	0	0	0	0	0	0	0	0	0	0	0	0	0	0	0	0	0	0	0	0	0	0	0
ENSMUSG00000100207.1	Gm28203	processed_pseudogene	chrY	55943933	55944627	-	695	0	0	0	0	0	0	0	0	0	0	0	0	0	0	0	0	0	0	0	0	0	0	0	0	0	0	0	0	0	0	0	0	0	0	0
ENSMUSG00000100209.1	Gm28793	antisense	chr2	74696768	74697586	-	819	0	0	0	0	0	0	0.149533	0	0	0.163669	0	0	0.144093	0	0	0	0	0	0	0	0	0	0	0	0	0	0	0	0.0747665	0.0818347	0.0480309	0	0	0	0
ENSMUSG00000100210.2	H3c7	protein_coding	chr13	23544052	23545312	+	1261	6.1837	5.9897	0.788101	0.61148	1.2943	2.37884	1.65103	1.8184	1.87248	3.29532	5.49611	7.72066	5.80233	6.5606	5.43381	5.06387	3.60811	2.31508	4.25947	7.08403	7.89935	7.47548	7.75426	10.6751	8.09048	6.0867	0.69979	1.83657	1.73471	2.5839	6.3397	5.68609	3.39422	7.48629	8.83996
ENSMUSG00000100211.1	1700064M15Rik	lincRNA	chr12	99626053	99627974	-	1922	0.130873	0	0	0	0	0	0	0	0.076782	0	0	0	0	0	0	0	0	0.0893466	0	0.189704	0	0	0	0	0	0.0654363	0	0	0	0.038391	0	0	0.0297822	0.0632346	0
ENSMUSG00000100212.1	Gm5522	processed_pseudogene	chr1	10805281	10806522	+	1242	0	0.116949	0.342925	0.103472	0	0	0.0986051	0.108601	0	0	0	0.233993	0	0	0	0	0	0	0.596501	0.293567	0	0	0.246028	0.551108	0	0.0584743	0.223198	0	0.103603	0	0.0779977	0	0.198834	0.0978557	0.265712
ENSMUSG00000100213.1	Gm28151	lincRNA	chr1	46849529	46850479	-	951	0	0	0	0	0	0	0	0	0	0	0	0	0	0	0	0	0	0	0	0	0	0	0	0	0	0	0	0	0	0	0	0	0	0	0
ENSMUSG00000100215.1	Gm8292	processed_pseudogene	chr1	55335401	55335796	+	396	0	0	0	0	1.12405	0	0	0	0	0	0	0	0.29801	0	0	0	0	0	0	0	0	0	0	0	0	0	0	0.562024	0	0	0.0993366	0	0	0	0
ENSMUSG00000100216.1	Gm21867	unprocessed_pseudogene	chrY	68398364	68399059	+	696	0	0	0	0	0	0	0	0	0	0	0	0	0	0	0	0	0	0	0	0	0	0	0	0	0	0	0	0	0	0	0	0	0	0	0
ENSMUSG00000100217.1	9930111H07Rik	lincRNA	chr1	85775271	85784694	+	9424	0	0.0154128	0	0.0136367	0.0157443	0.0454724	0.0389858	0.0572506	0.0156595	0	0	0.0154191	0.05009	0.0204153	0.0681641	0	0	0.072888	0.0196534	0.0193448	0	0	0.0324243	0.0242104	0.0284886	0.0077064	0.00681837	0.0306083	0.0481182	0.00782974	0.0218364	0.0295265	0.0308471	0.00644826	0.0283744
ENSMUSG00000100218.1	Gm8296	processed_pseudogene	chr1	45513532	45514055	-	524	0	0	0	0	0	0	0	0	0	0	0	0	0	0	0.408638	0	0	0	0	0	0.404462	0	0	0	1.53708	0	0	0	0	0	0	0.136213	0	0.134821	0.512359
ENSMUSG00000100219.1	1700054K19Rik	lincRNA	chr6	112210708	112212519	+	1812	0	0	0	0.141846	0	0	0.0675869	0	0	0.0739764	0	0	0	0	0	0	0	0.0947705	0	0	0	0	0	0	0	0	0.0709231	0	0.0337935	0.0369882	0	0	0.0315902	0	0
ENSMUSG00000100220.1	Gm29331	antisense	chr15	98589990	98591090	+	1101	0	0	0.644736	0.233447	0	0.25948	0.222466	0	0	0.121749	0	0	0.107186	0	0	0	0.172185	0	0	0	0	0	0	0	0	0	0.439091	0.12974	0.111233	0.0608743	0.0357287	0	0.0573951	0	0
ENSMUSG00000100221.6	4930532M18Rik	lincRNA	chr1	154255689	154270416	+	14728	0	0	0	0	0	0	0	0	0	0	0	0	0	0	0	0	0	0.0116597	0	0	0	0	0	0	0	0	0	0	0	0	0	0	0.00388657	0	0
ENSMUSG00000100222.1	Psmb6-ps2	processed_pseudogene	chr1	101385886	101386590	+	705	0	0	0	0	0	0	0	0	0	0	0	0	0	0	0	0	0	0	0	0	0	0	0	0	0	0	0	0	0	0	0	0	0	0	0
ENSMUSG00000100223.1	Gm29403	unprocessed_pseudogene	chrY	57046538	57047152	-	615	0	0	0	0	0	0	0	0	0	0	0	0	0	0	0	0	0	0	0	0	0	0	0	0	0	0	0	0	0	0	0	0	0	0	0
ENSMUSG00000100225.1	Gm29097	processed_pseudogene	chr1	86764944	86765365	-	422	0	0	0	0	0	0	0	0	0	0	0	0	0	0	0	0	0	0	0	0	0	0	0	0	0	0	0	0	0	0	0	0	0	0	0
ENSMUSG00000100226.1	Gm20904	unprocessed_pseudogene	chrY	76060956	76061651	-	696	0	0	0	0	0	0	0	0	0	0	0	0	0	0	0	0	0	0	0	0	0	0	0	0	0	0	0	0	0	0	0	0	0	0	0
ENSMUSG00000100227.6	Gm28291	lincRNA	chrY	54290514	54293753	+	3240	0	0	0	0	0	0	0	0	0	0	0	0	0	0	0	0	0	0	0	0	0	0	0	0	0	0	0	0	0	0	0	0	0	0	0
ENSMUSG00000100228.1	Gm29257	processed_pseudogene	chr1	133025801	133026439	+	639	0	0.227309	0.222176	0.201115	0.464395	2.23543	0.38331	1.89975	0.230947	0.839094	0.551492	0.454803	0.738729	0.903256	0	0	0	0	0.579698	0.570595	0	0	0.478194	1.42822	0.840301	0.113654	0.211646	1.34991	1.14153	0.53502	0.581675	0.301085	0.193233	0.190198	0.915573
ENSMUSG00000100229.1	Gm21896	unprocessed_pseudogene	chrY	35235339	35236034	+	696	0	0	0	0	0	0	0	0	0	0	0	0	0	0	0	0	0	0	0	0	0	0	0	0	0	0	0	0	0	0	0	0	0	0	0
ENSMUSG00000100230.1	Gm28650	processed_pseudogene	chr1	52756719	52757129	+	411	0	0	0	0	0	0	0	0	0	0	0	0	0	0	0	0	0	0	0	0	0	0	0	0	0	0	0	0	0	0	0	0	0	0	0
ENSMUSG00000100231.1	Gm29554	protein_coding	chrY	12273932	12306702	+	32771	0	0	0	0	0	0	0.00373707	0	0	0	0	0	0	0	0	0	0	0	0	0	0	0	0	0	0	0	0	0	0.00186853	0	0	0	0	0	0
ENSMUSG00000100232.6	Gm28947	lincRNA	chrY	51790006	51793245	+	3240	0	0	0	0	0	0	0	0	0	0	0	0	0	0	0	0	0	0	0	0	0	0	0	0	0	0	0	0	0	0	0	0	0	0	0
ENSMUSG00000100233.1	Gm20811	unprocessed_pseudogene	chrY	28809172	28828210	-	19039	0	0	0	0	0	0	0	0	0	0.00704056	0	0	0	0	0	0	0.00995724	0	0.00972812	0	0	0	0	0	0	0	0	0	0	0.00352028	0	0	0.00656179	0	0
ENSMUSG00000100234.1	Gm13277	protein_coding	chr4	88788632	88789180	+	549	0	0	0	0	0	0	0	0	0	0	0	0	0	0	0	0	0	0	0	0	0	0	0	0	0	0	0	0	0	0	0	0	0	0	0
ENSMUSG00000100235.8	Gm28557	protein_coding	chr13	67069399	67108604	-	39206	0	0	0	0	0	0	0	0	0	0	0	0	0	0	0	0	0	0	0	0	0	0	0	0	0	0	0	0	0	0	0	0	0	0	0
ENSMUSG00000100236.1	Gm3841	processed_pseudogene	chr1	58785209	58785659	+	451	0	0	0	0	0	0	0	0	0	0	0	0	0	0	0	0	0	0	0	0	0	0	0	0	0	0	0	0	0	0	0	0	0	0	0
ENSMUSG00000100237.1	Gm28644	lincRNA	chr1	31041919	31043675	+	1757	0	0.0826695	0.0808029	0.0731432	0	0	0.0697026	0.153537	0	0	0	0.0827033	0.2015	0	0	0	0	0.0977372	0	0	0	0	0	0	0	0.0413347	0.0769731	0	0.11162	0	0.0947345	0	0.0325791	0	0
ENSMUSG00000100238.1	Gm21450	lincRNA	chrY	59796432	59796959	-	528	0	0	0	0	0	0	0	0	0	0	0	0	0	0	0	0	0	0	0	0	0	0	0	0	0	0	0	0	0	0	0	0	0	0	0
ENSMUSG00000100239.1	Gm28146	unprocessed_pseudogene	chrY	8344310	8345010	-	701	0	0	0	0	0	0	0	0	0	0	0	0	0	0	0	0	0	0	0	0	0	0	0	0	0	0	0	0	0	0	0	0	0	0	0
ENSMUSG00000100240.1	Gm20820	protein_coding	chrY	86061772	86087952	+	26181	0	0	0	0	0	0	0	0	0	0	0	0	0	0	0	0	0	0.00655912	0	0	0	0	0	0	0	0	0	0	0	0	0	0	0.00218637	0	0
ENSMUSG00000100241.1	Slc18a3	protein_coding	chr14	32462438	32464850	-	2413	0	0	0	0	0	0	0	0	0	0	0	0	0	0	0	0	0	0	0	0	0	0	0	0	0	0	0	0	0	0	0	0	0	0	0
ENSMUSG00000100242.1	Gm28206	lincRNA	chrY	56091402	56094749	-	3348	0	0	0	0	0	0	0	0	0	0	0	0	0	0	0	0	0	0	0	0	0	0	0	0	0	0	0	0	0	0	0	0	0	0	0
ENSMUSG00000100243.1	Gm28367	lincRNA	chrY	87277136	87280371	+	3236	0	0	0	0	0	0	0	0	0	0	0	0	0	0	0	0	0	0	0	0	0	0	0	0	0	0	0	0	0	0	0	0	0	0	0
ENSMUSG00000100244.1	Gm29279	unprocessed_pseudogene	chrY	35350343	35351038	+	696	0	0	0	0	0	0	0	0	0	0	0	0	0	0	0	0	0	0	0	0	0	0	0	0	0	0	0	0	0	0	0	0	0	0	0
ENSMUSG00000100245.1	Gm21282	unprocessed_pseudogene	chrY	81203798	81204493	-	696	0	0	0	0	0	0	0	0	0	0	0	0	0	0	0	0	0	0	0	0	0	0	0	0	0	0	0	0	0	0	0	0	0	0	0
ENSMUSG00000100246.1	Gm20879	unprocessed_pseudogene	chrY	89999717	90000411	+	695	0	0	0	0	0	0	0	0	0	0	0	0	0	0	0	0	0	0	0	0	0	0	0	0	0	0	0	0	0	0	0	0	0	0	0
ENSMUSG00000100247.1	A530053M12Rik	lincRNA	chr1	106400178	106401987	-	1810	0	0	0	0	0	0	0	0	0	0	0	0	0	0	0	0	0	0	0	0	0	0	0	0	0	0	0	0	0	0	0	0	0	0	0
ENSMUSG00000100248.6	Gm28950	lincRNA	chrY	52013770	52017009	+	3240	0	0	0	0	0	0	0	0	0	0	0	0	0	0	0	0	0	0	0	0	0	0	0	0	0	0	0	0	0	0	0	0	0	0	0
ENSMUSG00000100249.1	Btbd35f23	protein_coding	chrX	3076875	3078817	+	1943	0	0	0	0	0	0	0	0	0	0	0	0	0	0	0	0	0	0	0	0	0	0	0	0	0	0	0	0	0	0	0	0	0	0	0
ENSMUSG00000100250.1	Gm18353	unprocessed_pseudogene	chr7	48609549	48610332	-	784	0	0	0	0	0	0	0	0	0	0	0	0	0	0	0	0	0	0	0	0	0	0	0	0	0	0	0	0	0	0	0	0	0	0	0
ENSMUSG00000100251.1	Gm29615	unprocessed_pseudogene	chrY	74078103	74078799	-	697	0	0	0	0	0	0	0	0	0	0	0	0	0	0	0	0	0	0	0	0	0	0	0	0	0	0	0	0	0	0	0	0	0	0	0
ENSMUSG00000100252.6	Mir124-2hg	lincRNA	chr3	17789921	17808970	+	19050	0	0	0	0.0134921	0.00778868	0.0224951	0	0	0.0309869	0	0	0	0.0309743	0.0201988	0.0224804	0	0	0.0270432	0.03889	0.00956983	0	0	0.0160402	0	0	0	0.00674607	0.0151419	0	0.0154934	0.0103248	0.0142264	0.0219777	0.00318994	0.00534674
ENSMUSG00000100253.1	1700020N18Rik	lincRNA	chr1	91404879	91406029	-	1151	0	0	0	0	0	0	0	0.117187	0	0.11646	0	0	0	0	0	0	0	0	0	0	0	0	0	0	0	0	0	0	0.0585936	0.0582299	0	0	0	0	0
ENSMUSG00000100254.1	Trpc2	protein_coding	chr7	102083116	102096396	+	13281	0	0	0	0	0	0	0	0	0	0	0	0	0	0	0	0	0	0	0	0	0	0	0	0	0	0	0	0	0	0	0	0	0	0	0
ENSMUSG00000100255.1	Gm28196	lincRNA	chr2	129948568	129949207	+	640	0	0	0.221829	0.200801	0.46367	0	0	0	0	0	0	0	0	0	0.334572	0	0.296212	0	0	0	0	0.359245	0	0	0	0	0.211315	0.231835	0	0	0	0.111524	0.0987375	0.119748	0
ENSMUSG00000100256.1	Gm28851	lincRNA	chrY	45851118	45851645	+	528	0	0	0	0	0	0	0	0	0	0	0	0	0	0	0	0	0	0	0	0	0	0	0	0	0	0	0	0	0	0	0	0	0	0	0
ENSMUSG00000100257.1	C4bp-ps1	unprocessed_pseudogene	chr1	130670261	130684071	-	13811	0	0	0	0	0	0	0	0	0	0	0	0	0	0	0	0	0	0	0	0	0	0	0	0	0	0	0	0	0	0	0	0	0	0	0
ENSMUSG00000100258.1	Gm29045	unprocessed_pseudogene	chrY	8137439	8138136	-	698	0	0	0	0	0	0	0	0	0	0	0	0	0	0	0	0	0	0	0	0	0	0	0	0	0	0	0	0	0	0	0	0	0	0	0
ENSMUSG00000100260.1	Gm28608	unprocessed_pseudogene	chrY	75568897	75569511	-	615	0	0	0	0	0	0	0	0	0	0	0	0	0	0	0	0	0	0	0	0	0	0	0	0	0	0	0	0	0	0	0	0	0	0	0
ENSMUSG00000100261.1	Gm6473	unprocessed_pseudogene	chr1	30769687	30771815	+	2129	0	0	0	0	0	0	0	0	0	0	0	0	0	0	0	0	0	0	0	0	0	0	0	0	0	0	0	0	0	0	0	0	0	0	0
ENSMUSG00000100262.1	Gm28398	lincRNA	chrY	7299029	7299475	+	447	0	0	0	0	0	0	0	0	0	0	0	0	0	0	0	0	0	0	0	0	0	0	0	0	0	0	0	0	0	0	0	0	0	0	0
ENSMUSG00000100263.1	Gm28468	unprocessed_pseudogene	chrY	36062048	36062662	+	615	0	0	0	0	0	0	0	0	0	0	0	0	0	0	0	0	0	0	0	0	0	0	0	0	0	0	0	0	0	0	0	0	0	0	0
ENSMUSG00000100264.1	Gm21419	lincRNA	chrY	58980963	58981489	-	527	0	0	0	0	0	0	0	0	0	0	0	0	0	0	0	0	0	0	0	0	0	0	0	0	0	0	0	0	0	0	0	0	0	0	0
ENSMUSG00000100265.1	Gm28363	protein_coding	chr1	117697131	117727441	+	30311	0.00829854	0.028752	0.0187352	0.0042398	0.00979013	0.00471261	0.0202018	0.0177998	0.0389495	0.00442233	0.00387542	0.0143819	0.0116801	0.00634732	0.00706431	0	0.0125087	0.0339925	0.0305522	0	0	0.0151705	0.010081	0	0.00885738	0.0185253	0.0114875	0.00725137	0.0190008	0.0216859	0.00997913	0.00447054	0.0256845	0.00505683	0.00631281
ENSMUSG00000100266.2	Gm5372	processed_pseudogene	chr9	103888009	103888417	+	409	0	0	0	0	0	0	0	0	0	0	0	0	0	0	0	0	0	0	0	0	0	0	0	0	0	0	0	0	0	0	0	0	0	0	0
ENSMUSG00000100267.1	Gm28779	processed_pseudogene	chr1	53362149	53362471	-	323	0	0	0	0	0	0	0	0	0	0	0	0	0	0	0	0	0	0	0	0.564412	0	0	0	0	0	0	0	0	0	0	0	0	0	0.188137	0
ENSMUSG00000100268.1	Gm29468	unprocessed_pseudogene	chrY	82316567	82317262	-	696	0	0	0	0	0	0	0	0	0	0	0	0	0	0	0	0	0	0	0	0	0	0	0	0	0	0	0	0	0	0	0	0	0	0	0
ENSMUSG00000100269.1	Gm28782	antisense	chr1	43056267	43057134	+	868	0	0	0	0	0	0	0	0	0	0	0	0	0	0	0	0	0	0	0	0	0	0	0	0	0	0	0	0	0	0	0	0	0	0	0
ENSMUSG00000100270.1	Gm21803	unprocessed_pseudogene	chrY	89846231	89846923	+	693	0	0	0	0	0	0	0	0	0	0	0	0	0	0	0	0	0	0	0	0	0	0	0	0	0	0	0	0	0	0	0	0	0	0	0
ENSMUSG00000100271.1	Gm21127	unprocessed_pseudogene	chrY	68464868	68465560	+	693	0	0	0	0	0	0	0	0	0	0	0	0	0	0	0	0	0	0	0	0	0	0	0	0	0	0	0	0	0	0	0	0	0	0	0
ENSMUSG00000100272.1	Gm28785	processed_pseudogene	chr1	17250114	17250492	-	379	0	0	0	0	0	0	0	0	0	0	0	0	0	0	0	0	0	0	0.48869	0	0	0	0	0	0	0	0	0	0	0	0	0	0.162897	0	0
ENSMUSG00000100273.1	Gm29526	processed_pseudogene	chrY	10510482	10510860	-	379	0	0	0	0	0	0	0	0	0	0	0	0	0	0	0	0	0	0	0	0	0	0	0	0	0	0	0	0	0	0	0	0	0	0	0
ENSMUSG00000100274.1	1700006F04Rik	sense_intronic	chr14	119749225	119751564	+	2340	0	0	0	0	0	0	0	0	0	0	0	0	0	0	0	0	0	0	0	0	0	0	0	0	0	0	0	0	0	0	0	0	0	0	0
ENSMUSG00000100275.1	Gm28915	unprocessed_pseudogene	chrY	6368874	6369572	-	699	0	0	0	0	0	0	0	0	0	0	0	0	0	0	0	0	0	0	0	0	0	0	0	0	0	0	0	0	0	0	0	0	0	0	0
ENSMUSG00000100276.1	Gm29618	unprocessed_pseudogene	chrY	74329960	74330574	-	615	0	0	0	0	0	0	0	0	0	0	0	0	0	0	0	0	0	0	0	0	0	0	0	0	0	0	0	0	0	0	0	0	0	0	0
ENSMUSG00000100277.8	1810053B23Rik	processed_transcript	chr16	93342504	93366668	-	24165	0	0	0	0.00531813	0	0	0.00506797	0	0	0	0.00486107	0.00601323	0	0	0	0	0	0	0	0	0	0	0	0	0	0	0.00265907	0	0.00253399	0	0.00362477	0	0	0	0
ENSMUSG00000100278.1	Gm28082	lincRNA	chrY	70089894	70093132	+	3239	0	0	0	0	0	0	0	0	0	0	0	0	0	0	0	0	0	0	0	0	0	0	0	0	0	0	0	0	0	0	0	0	0	0	0
ENSMUSG00000100279.1	Gm29387	lincRNA	chr9	102559300	102570708	+	11409	0	0	0	0.0112641	0.02601	0	0.0214686	0	0.0258699	0.0117491	0	0.0127364	0.0103438	0.0337266	0	0	0.0332327	0	0	0	0	0	0	0	0	0	0.00563207	0.013005	0.0107343	0.0188095	0.00769339	0.0112422	0.0110776	0	0
ENSMUSG00000100280.2	Gm28417	processed_transcript	chr1	34468834	34473148	-	4315	0	0.0673234	0.0329017	0	0.0343857	0.132416	0.0283818	0.031259	0.0342004	0	0.0272231	0.0336755	0.0273492	0.0445871	0	0	0	0	0	0.0422492	0	0	0	0	0	0.0336617	0.0164508	0.0834009	0.0298204	0.0171002	0.0294159	0.0148624	0	0.0140831	0
ENSMUSG00000100281.1	4930422M22Rik	antisense	chr9	99299007	99304675	-	5669	0.0443706	0.0256218	0	0	0.0523458	0	0.021603	0.023793	0.0260319	0.0472906	0	0.102529	0	0.0339378	0	0	0	0.0302918	0	0	0	0	0.0539013	0.160987	0	0.0349962	0	0.0261729	0.022698	0.0366613	0.0341764	0.0113126	0.0100973	0	0.0716294
ENSMUSG00000100282.1	1700041C23Rik	lincRNA	chr9	57175275	57186108	+	10834	0.0696521	0.0134069	0.511063	0.284687	0.273905	0.329619	0.124344	0.224099	0.0544858	0.0866085	0	0.0134124	0	0.0177583	0	0	0.0174982	0	0.0170956	0	0	0	0	0.042119	0	0.0415295	0.397875	0.301762	0.174221	0.0705472	0.00447079	0.00591944	0.0115313	0	0.0140397
ENSMUSG00000100283.1	Gm29024	unprocessed_pseudogene	chrY	36905314	36906009	+	696	0	0	0	0	0	0	0	0	0	0	0	0	0	0	0	0	0	0	0	0	0	0	0	0	0	0	0	0	0	0	0	0	0	0	0
ENSMUSG00000100284.1	Gm29239	unprocessed_pseudogene	chrY	83617440	83618135	-	696	0	0	0	0	0	0	0	0	0	0	0	0	0	0	0	0	0	0	0	0	0	0	0	0	0	0	0	0	0	0	0	0	0	0	0
ENSMUSG00000100285.1	Gm21147	processed_pseudogene	chrY	3383123	3384035	-	913	0	0	0	0	0	0	0	0	0	0	0	0	0	0	0	0	0	0	0	0	0	0	0	0	0	0	0	0	0	0	0	0	0	0	0
ENSMUSG00000100286.1	Gm28696	lincRNA	chrY	80536406	80539754	-	3349	0	0	0	0	0	0	0	0	0	0	0	0	0	0	0	0	0	0	0	0	0	0	0	0	0	0	0	0	0	0	0	0	0	0	0
ENSMUSG00000100287.1	Gm28068	lincRNA	chr15	75007303	75024410	+	17108	0	0.0084902	0.0248955	0	0	0	0.014317	0.0236525	0.0862608	0.0783524	0.0755287	0.050962	0.0758786	0.0337375	0.0500646	0.0565528	0.0664868	0.0903389	0.0216523	0	0	0	0	0	0	0.0042451	0.0124478	0	0.0189848	0.0823066	0.0674564	0.046785	0.0594927	0	0
ENSMUSG00000100288.1	Gm28345	lincRNA	chrY	85631293	85633606	-	2314	0	0	0	0	0	0	0	0	0	0	0	0	0	0	0	0	0	0	0	0	0	0	0	0	0	0	0	0	0	0	0	0	0	0	0
ENSMUSG00000100289.1	Gm28917	unprocessed_pseudogene	chrY	6576815	6577051	-	237	0	0	0	0	0	0	0	0	0	0	0	0	0	0	0	0	0	0	0	0	0	0	0	0	0	0	0	0	0	0	0	0	0	0	0
ENSMUSG00000100290.1	Gm18552	processed_pseudogene	chr1	110410743	110411280	-	538	0	0	0	0	0	0	0	0	0.548606	0	0	0	0	0	0	0	0	0	0	0	0	0	0	0	0	0	0	0	0	0.274303	0	0	0	0	0
ENSMUSG00000100291.6	2310069B03Rik	lincRNA	chr6	82877864	82881853	-	3990	0.0630419	0.109211	0.320235	0.193252	0.148746	0.322204	0.613872	0.676102	0.628765	0.537525	0.323846	0.582695	0.532385	0.675065	0.37566	0.242483	0.427615	0.344309	0.139258	0.182762	0.0531173	0.115246	0.076583	0.0571826	0.0672872	0.0861263	0.256743	0.235475	0.644987	0.583145	0.479642	0.431069	0.303728	0.117042	0.0670176
ENSMUSG00000100292.1	Gm29198	lincRNA	chrY	6198427	6201677	-	3251	0	0	0	0	0	0	0	0	0	0	0	0	0	0	0	0	0	0	0	0	0	0	0	0	0	0	0	0	0	0	0	0	0	0	0
ENSMUSG00000100294.6	1700034K08Rik	lincRNA	chr9	92979914	93005739	-	25826	0.116876	0.0956112	0.120938	0.129378	0.132139	0.22124	0.128035	0.135791	0.057142	0.0622839	0.0363874	0.0900238	0.018278	0.0446976	0.0165822	0.00749249	0.0440431	0.0465449	0.0215148	0.0282359	0.0246191	0	0.0473269	0.00883446	0.0103956	0.106244	0.125158	0.176689	0.131913	0.0597129	0.0482297	0.0229241	0.0373676	0.0176184	0.0221857
ENSMUSG00000100295.1	Gm28165	unprocessed_pseudogene	chrY	57273550	57274243	-	694	0	0	0	0	0	0	0	0	0	0	0	0	0	0	0	0	0	0	0	0	0	0	0	0	0	0	0	0	0	0	0	0	0	0	0
ENSMUSG00000100296.2	Vmn1r205	protein_coding	chr13	22591900	22593000	-	1101	0	0	0	0	0	0	0	0	0	0	0	0	0	0	0	0	0	0	0	0	0	0	0	0	0	0	0	0	0	0	0	0	0	0	0
ENSMUSG00000100297.1	1700044K03Rik	lincRNA	chr18	49523289	49524440	+	1152	0	0	0	0	0	0	0	0	0	0	0	0	0	0	0	0.16797	0	0.298132	0	0	0	0	0	0	0	0	0	0	0	0	0	0.0559899	0.0993774	0	0
ENSMUSG00000100298.1	Gm28126	lincRNA	chrY	82110703	82112245	+	1543	0	0	0	0	0	0	0	0	0	0	0	0	0	0	0	0	0	0	0	0	0	0	0	0	0	0	0	0	0	0	0	0	0	0	0
ENSMUSG00000100299.1	Gm28584	unprocessed_pseudogene	chrY	35834412	35835107	+	696	0	0	0	0	0	0	0	0	0	0	0	0	0	0	0	0	0	0	0	0	0	0	0	0	0	0	0	0	0	0	0	0	0	0	0
ENSMUSG00000100300.1	Gm28191	unprocessed_pseudogene	chrY	4227580	4239057	+	11478	0	0	0	0	0	0	0	0	0	0	0	0	0	0	0	0	0	0	0	0	0	0	0	0	0	0	0	0	0	0	0	0	0	0	0
ENSMUSG00000100301.6	6030407O03Rik	lincRNA	chr1	73618088	73864466	-	246379	0.00612561	0.0088431	0.0097959	0.00417284	0.00782886	0.0110157	0.0064619	0.0136865	0.0113805	0.0163218	0.0195478	0.0206423	0.0296971	0.0281118	0.0173819	0.032986	0.0184668	0.0146368	0.0157866	0.00443963	0.0146236	0.00839864	0.0210839	0.0166689	0.0119866	0.00748436	0.00698437	0.00942227	0.0100742	0.0138512	0.0232958	0.0261599	0.0162967	0.00915395	0.0165798
ENSMUSG00000100302.1	Gm29670	sense_intronic	chr1	52702272	52704762	-	2491	0	0	0	0	0	0	0	0	0	0	0	0	0	0	0	0	0	0	0	0	0	0	0	0	0	0	0	0	0	0	0	0	0	0	0
ENSMUSG00000100303.3	2600014E21Rik	lincRNA	chr2	75138843	75317820	+	178978	0.00281082	0.00243466	0.00396615	0.00502625	0.00580306	0.00399054	0.00205278	0.00452175	0.00164908	0.00224684	0.0026253	0.00162377	0.00263746	0.00214991	0	0	0.00105921	0.00287841	0.00103484	0	0	0.00128461	0.00170728	0	0	0.00262274	0.0044962	0.0048968	0.00328727	0.00194796	0.00229551	0.000716638	0.00165749	0.000428203	0.000569095
ENSMUSG00000100304.1	Gm28190	processed_pseudogene	chr1	112965542	112966931	-	1390	0	0	0	0	0	0	0	0	0	0	0	0	0	0	0	0	0	0	0	0	0	0	0	0	0	0	0	0	0	0	0	0	0	0	0
ENSMUSG00000100305.1	Gm28360	protein_coding	chr1	117830081	117854496	+	24416	0	0	0.00581466	0	0	0	0	0	0.0181326	0.0219602	0.0144333	0.00595141	0.00966677	0	0.0263097	0.00792518	0	0.00703327	0	0	0	0.00941664	0	0	0	0	0.00290733	0	0	0.0200464	0.0100172	0.0114116	0.00234442	0.00313888	0
ENSMUSG00000100306.1	Gm29362	lincRNA	chr12	87437684	87437816	-	133	0	0	0	0	0	0	0	0	0	0	0	0	0	0	0	0	0	0	0	0	0	0	0	0	0	0	0	0	0	0	0	0	0	0	0
ENSMUSG00000100307.1	Gm29546	unprocessed_pseudogene	chrY	62717008	62741658	+	24651	0	0	0	0	0	0	0	0	0	0	0	0	0	0	0	0	0	0	0	0	0	0	0	0	0	0	0	0	0	0	0	0	0	0	0
ENSMUSG00000100308.1	Gm29410	unprocessed_pseudogene	chrY	68951290	68951983	+	694	0	0	0	0	0	0	0	0	0	0	0	0	0	0	0	0	0	0	0	0	0	0	0	0	0	0	0	0	0	0	0	0	0	0	0
ENSMUSG00000100309.1	Gm6644	processed_pseudogene	chr1	55444074	55445024	-	951	0	0	0	0	0	0	0	0	0	0	0	0	0	0	0	0	0	0	0.194757	0	0	0	0	0	0	0	0	0	0	0	0	0	0.0649189	0	0
ENSMUSG00000100310.1	Gm19641	processed_pseudogene	chr1	27336352	27336768	-	417	0	0	0	0	0	0	0	0	0	0	0	0	0	0	0	0	0	0	0	0	0	0	0	0	0	0	0	0	0	0	0	0	0	0	0
ENSMUSG00000100311.6	Gm29581	lincRNA	chrY	30881302	30883666	-	2365	0	0	0	0	0	0	0	0	0	0	0	0	0	0	0	0	0	0	0	0	0	0	0	0	0	0	0	0	0	0	0	0	0	0	0
ENSMUSG00000100312.1	Gm29048	transcribed_unprocessed_pseudogene	chrY	8092144	8102756	-	10613	0	0	0	0	0	0	0	0	0	0	0	0	0	0	0	0	0	0	0	0	0	0	0	0	0	0	0	0	0	0	0	0	0	0	0
ENSMUSG00000100313.1	Gm28323	sense_intronic	chr1	51877110	51879608	-	2499	0	0	0	0	0	0	0	0	0	0	0	0	0	0	0	0	0	0	0	0	0	0	0	0	0	0	0	0	0	0	0	0	0	0	0
ENSMUSG00000100314.6	1700010J16Rik	lincRNA	chr10	112726888	112785602	+	58715	0	0	0.0531952	0.0372088	0.0126351	0.014597	0.00625739	0.00459448	0	0.00228298	0.0100032	0	0	0.00655347	0.00729375	0.0032956	0	0.00292471	0.0063089	0.00931475	0.0108288	0	0	0	0	0	0.045202	0.0136161	0.00542593	0.00114149	0.0033344	0.00571427	0.00307787	0.00671452	0
ENSMUSG00000100315.6	1700031P21Rik	lincRNA	chr12	52599981	52602322	-	2342	0.322208	0.186059	0.0606195	0.054873	0	0	0.104584	0.115186	0.0630123	0.0572354	0.050157	0.12409	0.0503894	0	0.0914288	0	0	0	0.0790835	0.0778417	0	0.196342	0.391417	0	0.114635	0.254134	0.0577462	0	0.109885	0.0601239	0.0748789	0.0304763	0.0263612	0.0913946	0.168684
ENSMUSG00000100316.1	Gm28812	unprocessed_pseudogene	chrY	36648203	36648898	+	696	0	0	0	0	0	0	0	0	0	0	0	0	0	0	0	0	0	0	0	0	0	0	0	0	0	0	0	0	0	0	0	0	0	0	0
ENSMUSG00000100317.1	Gm28224	unprocessed_pseudogene	chrY	82633907	82634603	-	697	0	0	0	0	0	0	0	0	0	0	0	0	0	0	0	0	0	0	0	0	0	0	0	0	0	0	0	0	0	0	0	0	0	0	0
ENSMUSG00000100318.2	Gm18799	processed_pseudogene	chr1	33315670	33316582	-	913	0.275506	0	0	0	0	0	0.134137	0	0	0	0	0	0	0	0	0	0	0	0	0	0	0	0	0	0	0.137753	0	0	0.0670687	0	0	0	0	0	0
ENSMUSG00000100319.1	Gm5256	processed_pseudogene	chr1	71714048	71714924	-	877	0	0	0	0	0	0	0	0	0	0	0	0	0	0	0	0	0	0	0	0	0	0	0	0	0	0	0	0	0	0	0	0	0	0	0
ENSMUSG00000100320.1	Gm29417	antisense	chr18	35830389	35831093	-	705	0	0	0	0.182287	0	0.202615	0.521138	0	0	0	0.333242	0	0.167393	0	0	0	0	0.24358	0.262714	0	0	0	0	0.323629	0	0	0.0911437	0.101308	0.260569	0	0.166878	0	0.168765	0	0.107876
ENSMUSG00000100321.1	Gm29579	lincRNA	chrY	30676282	30676728	-	447	0	0	0	0	0	0	0	0	0	0	0	0	0	0	0	0	0	0	0	0	0	0	0	0	0	0	0	0	0	0	0	0	0	0	0
ENSMUSG00000100322.6	Gm29624	transcribed_unprocessed_pseudogene	chrY	64323591	64333679	-	10089	0	0	0	0	0	0	0	0	0	0	0	0	0	0	0	0	0	0	0	0	0	0	0	0	0	0	0	0	0	0	0	0	0	0	0
ENSMUSG00000100324.1	Gm9156	processed_pseudogene	chr7	32931373	32931835	-	463	0	0	0	0	0	0	0	0	0	0	0	0	0	0	0	0	0	0	0	0	0	0	0	0	0	0	0	0	0	0	0	0	0	0	0
ENSMUSG00000100325.1	Gm28604	lincRNA	chrY	46934838	46935365	-	528	0	0	0	0	0	0	0	0	0	0	0	0	0	0	0	0	0	0	0	0	0	0	0	0	0	0	0	0	0	0	0	0	0	0	0
ENSMUSG00000100326.1	Gm28974	processed_pseudogene	chrY	2076580	2076810	+	231	0	0	0	0	0	0	0	0	0	0	0	0	0	0	0	0	0	0	0	0	0	0	0	0	0	0	0	0	0	0	0	0	0	0	0
ENSMUSG00000100328.6	Gm28816	lincRNA	chrY	78651259	78654053	+	2795	0	0	0	0	0	0	0	0	0	0	0	0	0	0	0	0	0	0	0	0	0	0	0	0	0	0	0	0	0	0	0	0	0	0	0
ENSMUSG00000100329.1	Gm29622	lincRNA	chrY	64374713	64378051	-	3339	0	0	0	0	0	0	0	0	0	0	0	0	0	0	0	0	0	0	0	0	0	0	0	0	0	0	0	0	0	0	0	0	0	0	0
ENSMUSG00000100330.1	Gm28531	unprocessed_pseudogene	chrY	89656606	89657301	+	696	0	0	0	0	0	0	0	0	0	0	0	0	0	0	0	0	0	0	0	0	0	0	0	0	0	0	0	0	0	0	0	0	0	0	0
ENSMUSG00000100331.1	Gm20880	unprocessed_pseudogene	chrY	50360460	50361155	-	696	0	0	0	0	0	0	0	0	0	0	0	0	0	0	0	0	0	0	0	0	0	0	0	0	0	0	0	0	0	0	0	0	0	0	0
ENSMUSG00000100332.1	Gm29250	lincRNA	chrY	53435828	53437381	+	1554	0	0	0	0	0	0	0	0	0	0	0	0	0	0	0	0	0	0	0	0	0	0	0	0	0	0	0	0	0	0	0	0	0	0	0
ENSMUSG00000100333.1	Gm28561	lincRNA	chrY	65502815	65506157	-	3343	0	0	0	0	0	0	0	0	0	0	0	0	0	0	0	0	0	0	0	0	0	0	0	0	0	0	0	0	0	0	0	0	0	0	0
ENSMUSG00000100334.1	C230024C17Rik	lincRNA	chr1	153721240	153737829	-	16590	0	0	0.0171152	0.0464783	0	0	0.029528	0.0162607	0.0177908	0.0161598	0.00708063	0.00875887	0	0	0	0	0	0.0103511	0	0	0	0	0	0	0	0	0.0317968	0	0.0228944	0.0169753	0.00527984	0	0.00345036	0	0
ENSMUSG00000100335.2	2310008N11Rik	lincRNA	chr8	26814593	26884380	-	69788	0	0.0104065	0.0142402	0.00368294	0.00637822	0	0.00526455	0.0135292	0.0126877	0.00960375	0.0117825	0.0104108	0.013528	0.00827048	0.00920471	0.0194089	0.0271646	0.0246066	0.0132697	0.00261227	0.00607376	0	0.017514	0	0.00769405	0.00520327	0.00896157	0.00318911	0.00939688	0.0111457	0.0119071	0.0122947	0.0216803	0.00289535	0.00840267
ENSMUSG00000100336.1	Gm29601	lincRNA	chr1	96543059	96556703	-	13645	0	0	0	0	0	0	0	0	0	0	0	0.0106493	0	0	0	0	0	0	0	0.0133606	0	0	0	0	0	0	0	0	0	0	0.00354977	0	0	0.00445353	0
ENSMUSG00000100337.1	Gm5066	processed_pseudogene	chr9	88280369	88281190	-	822	0	0	0	0	0	0	0	0	0	0	0	0.176776	0	0	0	0	0.230628	0	0	0	0	0	0	0	0	0	0	0	0	0	0.0589252	0	0.0768759	0	0
ENSMUSG00000100338.2	Gm28870	protein_coding	chrY	50097276	50122131	+	24856	0	0	0	0	0	0	0	0	0	0	0	0	0	0	0	0	0	0	0	0	0	0	0	0	0	0	0	0	0	0	0	0	0	0	0
ENSMUSG00000100339.1	Gm21864	unprocessed_pseudogene	chrY	83287884	83288579	-	696	0	0	0	0	0	0	0	0	0	0	0	0	0	0	0	0	0	0	0	0	0	0	0	0	0	0	0	0	0	0	0	0	0	0	0
ENSMUSG00000100340.1	Gm28923	processed_pseudogene	chr1	65438664	65438985	-	322	0	0	0	0	0	0	0	0	0	0	0	0	0	0	0	0	0	0	0	0	0	0	0	0	0	0	0	0	0	0	0	0	0	0	0
ENSMUSG00000100341.1	Gm29478	lincRNA	chr9	91404474	91562818	+	158345	0.00158854	0	0.00268977	0	0	0.000902106	0.000773422	0.000851826	0.000931983	0.000846539	0	0	0	0	0	0.00244404	0	0.00108449	0.00116968	0	0	0.00435599	0	0.00288179	0	0.000794269	0.00134489	0.000451053	0.000812624	0.000889261	0	0.000814682	0.000751393	0.001452	0.000960597
ENSMUSG00000100343.1	Gm20923	unprocessed_pseudogene	chrY	52456738	52470686	-	13949	0	0	0	0	0	0	0	0	0	0	0	0	0	0	0	0	0	0	0	0	0	0	0	0	0	0	0	0	0	0	0	0	0	0	0
ENSMUSG00000100344.1	Gm29640	processed_pseudogene	chr1	61980930	61981207	-	278	0	0	0	0	0	0	0	0	0	0	0	0	0	0	0	0	0	0	0	0	0	0	0	0	0	0	0	0	0	0	0	0	0	0	0
ENSMUSG00000100345.1	Gm29418	lincRNA	chr17	85796218	85824044	-	27827	0.0451966	0.00521976	0	0.00461827	0.00533203	0.00513328	0.0132031	0.0193887	0.0424264	0.0144513	0.0211068	0.00522189	0.0339273	0.0207417	0.0307796	0.0139074	0.0136253	0.0123423	0.0066559	0.0196541	0	0.00826236	0	0.00819918	0	0.0252082	0.00230914	0.00523266	0.0162959	0.0284388	0.0200853	0.0218096	0.0108745	0.0093055	0.00273306
ENSMUSG00000100346.2	Gm28996	processed_pseudogene	chr9	104344131	104344851	-	721	0	0	0	0	0	0	0	0.374154	0	0	0	0	0	0	0	0.536758	0	0	0	0	0	0	0	0	0	0	0	0	0.187077	0	0	0.178919	0	0	0
ENSMUSG00000100347.1	Gm7895	processed_pseudogene	chr1	94468715	94469887	-	1173	0	0	0	0.219118	0.126491	0	0.104405	0.229979	0	0.114276	0.100143	0	0	0	0	0.65985	0	0	0	0.621672	0.361361	0.588022	0	0.194509	0.22888	0	0.109559	0.0632457	0.167192	0.0571378	0.033381	0.21995	0	0.523685	0.14113
ENSMUSG00000100349.1	Gm28188	processed_pseudogene	chr1	101880506	101880741	-	236	0	0	0	0	0	0	0	0	0	0	0	0	0	0	0	0	0	0	0	0	0	0	0	0	0	0	0	0	0	0	0	0	0	0	0
ENSMUSG00000100350.1	Gm29091	lincRNA	chrY	86727447	86730781	-	3335	0	0	0	0	0	0	0	0	0	0	0	0	0	0	0	0	0	0	0	0	0	0	0	0	0	0	0	0	0	0	0	0	0	0	0
ENSMUSG00000100351.1	Gm7867	processed_pseudogene	chr1	93306694	93307239	-	546	0	1.33013	0	0.235371	0.271748	1.83133	0	1.23519	1.6217	0.491008	0.430285	0	0.864556	0	0	0.708795	1.04163	0.314513	0	0.333892	0.388165	0.421093	2.23858	0.417873	0.983429	0.665065	0.117686	1.05154	0.617593	1.05636	0.431614	0.236265	0.452046	0.38105	1.21329
ENSMUSG00000100352.1	Gm28104	lincRNA	chrY	87955242	87958590	-	3349	0	0	0	0	0	0	0	0	0	0	0	0	0	0	0	0	0	0	0	0	0	0	0	0	0	0	0	0	0	0	0	0	0	0	0
ENSMUSG00000100353.1	Gm28859	unprocessed_pseudogene	chrY	64784166	64784781	-	616	0	0	0	0	0	0	0	0	0	0	0	0	0	0	0	0	0	0	0	0	0	0	0	0	0	0	0	0	0	0	0	0	0	0	0
ENSMUSG00000100354.1	Gm29113	lincRNA	chr1	69490357	69493788	-	3432	0	0	0	0	0	0	0	0	0	0	0	0	0	0	0	0	0	0.0500362	0	0	0	0	0	0	0	0	0	0	0	0	0	0	0.0166787	0	0
ENSMUSG00000100355.1	Gm28107	unprocessed_pseudogene	chrY	87824876	87825571	-	696	0	0	0	0	0	0	0	0	0	0	0	0	0	0	0	0	0	0	0	0	0	0	0	0	0	0	0	0	0	0	0	0	0	0	0
ENSMUSG00000100356.1	Gm18797	unprocessed_pseudogene	chrY	2078596	2085281	+	6686	0	0	0	0	0	0	0	0	0	0	0	0	0	0	0	0	0	0.0256841	0	0	0	0	0	0	0	0	0	0	0	0	0	0	0.00856138	0	0
ENSMUSG00000100357.1	Gm28181	lincRNA	chr1	151549245	151550943	-	1699	0	0.256475	0.752052	0.378201	0.611313	0.924828	0.576657	1.03206	0.694879	0.394483	0.138279	0	0.0694596	0	0.126031	0.113891	0.111581	0.101074	0	0	0	0	0	0	0	0.128237	0.565127	0.76807	0.804359	0.544681	0.0692461	0.079974	0.0708849	0	0
ENSMUSG00000100358.1	Scgb1b4-ps	unprocessed_pseudogene	chr7	31409675	31410061	+	387	0	0	0	0	0	0	0	0	0	0	0	0	0	0	0	0	0	0	0	0	0	0	0	0	0	0	0	0	0	0	0	0	0	0	0
ENSMUSG00000100359.1	Gm21766	unprocessed_pseudogene	chrY	73034444	73035139	-	696	0	0	0	0	0	0	0	0	0	0	0	0	0	0	0	0	0	0	0	0	0	0	0	0	0	0	0	0	0	0	0	0	0	0	0
ENSMUSG00000100360.1	Gm28649	unprocessed_pseudogene	chrY	3846545	3853545	-	7001	0	0	0	0	0	0	0	0	0	0	0	0	0.0168564	0	0	0	0	0	0	0	0	0	0	0	0	0	0	0	0	0	0.00561881	0	0	0	0
ENSMUSG00000100361.1	Gm7063	processed_pseudogene	chr1	45519774	45520754	-	981	0	0	0	0	0	0	0	0	0	0	0	0	0.240595	0	0	0	0	0.17505	0	0	0	0	0	0	0	0	0	0	0	0	0.0801984	0	0.0583501	0	0
ENSMUSG00000100362.1	Gm1833	processed_pseudogene	chr1	96645420	96646170	+	751	0	0	0	0	0	0	0	0	0	0	0	0	0	0	0	0	0	0	0	0	0	0	0	0	0	0	0	0	0	0	0	0	0	0	0
ENSMUSG00000100363.1	Gm20805	unprocessed_pseudogene	chrY	74300200	74300895	-	696	0	0	0	0	0	0	0	0	0	0	0	0	0	0	0	0	0	0	0	0	0	0	0	0	0	0	0	0	0	0	0	0	0	0	0
ENSMUSG00000100364.1	1700121L16Rik	lincRNA	chrX	104816776	104842455	+	25680	0.00979506	0	0	0	0	0	0	0	0.0229867	0.00521983	0	0.00565848	0	0	0	0	0.0147645	0	0	0	0.00825304	0	0.035697	0	0.0104547	0.00489753	0	0	0	0.0141033	0.00188616	0	0.00492149	0.00275101	0.0153839
ENSMUSG00000100365.1	Gm29319	unprocessed_pseudogene	chrY	51212636	51213331	-	696	0	0	0	0	0	0	0	0	0	0	0	0	0	0	0	0	0	0	0	0	0	0	0	0	0	0	0	0	0	0	0	0	0	0	0
ENSMUSG00000100366.1	Gm29568	lincRNA	chrY	78052004	78053545	+	1542	0	0	0	0	0	0	0	0	0	0	0	0	0	0	0	0	0	0	0	0	0	0	0	0	0	0	0	0	0	0	0	0	0	0	0
ENSMUSG00000100367.1	Gm29336	lincRNA	chr1	88656308	88658100	+	1793	0	0	0	0	0	0	0	0	0	0	0	0	0.131636	0	0	0	0	0	0	0	0	0	0	0	0	0	0	0	0	0	0.0438788	0	0	0	0
ENSMUSG00000100368.1	Gm28656	lincRNA	chrY	12211889	12212386	+	498	0	0	0	0	0	0	0	0	0	0	0	0	0	0	0	0	0	0	0	0	0	0	0	0	0	0	0	0	0	0	0	0	0	0	0
ENSMUSG00000100369.1	Gm29527	lincRNA	chrY	10626743	10629110	+	2368	0	0	0	0	0	0	0	0	0	0	0	0	0	0	0	0	0	0	0	0	0	0	0	0	0	0	0	0	0	0	0	0	0	0	0
ENSMUSG00000100372.1	1700003I22Rik	lincRNA	chr1	56018978	56020203	+	1226	0	0	0	0	0	0	0	0	0	0	0	0	0	0	0	0	0	0	0	0	0	0	0	0	0	0	0	0	0	0	0	0	0	0	0
ENSMUSG00000100373.6	Gm29003	lincRNA	chrY	66756992	66761183	+	4192	0	0	0	0	0	0	0	0	0	0	0	0	0	0	0	0	0	0	0	0	0	0	0	0	0	0	0	0	0	0	0	0	0	0	0
ENSMUSG00000100374.1	Gm4451	unprocessed_pseudogene	chr7	38365982	38367872	-	1891	0	0	0	0	0	0	0	0	0	0	0	0	0	0	0	0	0	0	0	0	0	0	0	0	0	0	0	0	0	0	0	0	0	0	0
ENSMUSG00000100375.1	Gm28114	unprocessed_pseudogene	chr15	75349006	75351181	-	2176	0	0	0	0	0	0	0	0	0	0	0	0	0	0	0	0	0	0	0	0	0	0	0	0	0	0	0	0	0	0	0	0	0	0	0
ENSMUSG00000100376.1	Gm28060	processed_pseudogene	chr7	41163777	41163965	-	189	0	0	0	0	0	0	0	0	0	0	0	0	0	0	0	0	0	0	0	0	0	0	0	0	0	0	0	0	0	0	0	0	0	0	0
ENSMUSG00000100377.1	Gm28369	processed_pseudogene	chrY	87240115	87240429	-	315	0	0	0	0	0	0	0	0	0	0	0	0	0	0	0	0	0	0	0	0	0	0	0	0	0	0	0	0	0	0	0	0	0	0	0
ENSMUSG00000100378.1	Rpap3-ps1	processed_pseudogene	chr7	14186628	14187081	-	454	0	0	0	0	0	0	0	0	0	0	0	0	0	0	0	0	0	0	0	0	0	0	0	0	0	0	0	0	0	0	0	0	0	0	0
ENSMUSG00000100379.6	Gm28677	transcribed_unprocessed_pseudogene	chrY	73337918	73348642	-	10725	0	0	0	0	0	0	0	0	0	0	0	0	0	0	0	0	0	0	0	0	0	0	0	0	0	0	0	0	0	0	0	0	0	0	0
ENSMUSG00000100380.1	Gm17867	unprocessed_pseudogene	chr1	147503868	147506042	-	2175	0	0	0	0	0	0	0	0	0	0	0	0	0	0	0	0	0	0	0	0	0	0	0	0	0	0	0	0	0	0	0	0	0	0	0
ENSMUSG00000100381.1	Gm28094	processed_pseudogene	chr1	61548122	61548511	+	390	0	0	0	0	0.380447	0	0	0	0	0	0.301199	0	0	0	0	0	0	0	0	0	0	0	0	0	0	0	0	0.190223	0	0	0.1004	0	0	0	0
ENSMUSG00000100382.1	Gm28924	processed_pseudogene	chr9	96269861	96270101	-	241	0	0	0.58909	0	0	0	0	0	0	0	0	0	0	0	0	0	0	0	0	0	0	0	0	0	0	0	0.294545	0	0	0	0	0	0	0	0
ENSMUSG00000100383.1	Gm28688	processed_pseudogene	chr9	96809756	96810023	+	268	0	0	0	0	0	0	0	0	1.10131	0	0.438312	0	0	0	0.798978	0	0	0	0	0	0	0	0	0	0	0	0	0	0	0.550653	0.146104	0.266326	0	0	0
ENSMUSG00000100384.1	Gm28489	unprocessed_pseudogene	chrY	31464199	31467669	+	3471	0	0	0	0	0	0	0	0	0	0	0	0	0	0	0	0	0	0	0	0	0	0	0	0	0	0	0	0	0	0	0	0	0	0	0
ENSMUSG00000100385.1	Gm29227	processed_pseudogene	chrY	35003853	35004167	+	315	0	0	0	0	0	0	0	0	0	0	0	0	0	0	0	0	0	0	0	0	0	0	0	0	0	0	0	0	0	0	0	0	0	0	0
ENSMUSG00000100386.1	Scgb2b13-ps	unprocessed_pseudogene	chr7	32507503	32509279	-	1777	0	0	0	0	0	0	0	0	0	0	0	0	0	0	0	0	0	0	0	0	0	0	0	0	0	0	0	0	0	0	0	0	0	0	0
ENSMUSG00000100387.1	Gm28514	lincRNA	chr7	35838260	35839570	+	1311	0	0	0	0	0	0.108958	0.0934153	0	0.112567	0	0	0	0.0900167	0	0	0	0	0.261974	0	0	0	0	0	0	0	0	0	0.054479	0.0467077	0.0562833	0.0300056	0	0.0873248	0	0
ENSMUSG00000100388.1	Gm29116	lincRNA	chrY	50770044	50773283	+	3240	0	0	0	0	0	0	0	0	0	0	0	0	0	0	0	0	0	0	0	0	0	0	0	0	0	0	0	0	0	0	0	0	0	0	0
ENSMUSG00000100389.1	Rbm6-ps2	processed_pseudogene	chr1	144221979	144223650	-	1672	0	0	0	0	0	0	0	0	0	0	0	0	0	0	0	0	0	0	0	0	0	0	0	0	0	0	0	0	0	0	0	0	0	0	0
ENSMUSG00000100390.1	Gm20881	unprocessed_pseudogene	chrY	50435167	50435859	-	693	0	0	0	0	0	0	0	0	0	0	0	0	0	0	0	0	0	0	0	0	0	0	0	0	0	0	0	0	0	0	0	0	0	0	0
ENSMUSG00000100391.1	Gm28978	unprocessed_pseudogene	chrY	88430978	88431592	-	615	0	0	0	0	0	0	0	0	0	0	0	0	0	0	0	0	0	0	0	0	0	0	0	0	0	0	0	0	0	0	0	0	0	0	0
ENSMUSG00000100392.1	Gm28935	lincRNA	chr19	11362278	11363890	+	1613	0	0	0.0880166	0	0.0919866	0	0	0	0	0	0	0	0	0	0	0	0	0	0	0	0	0	0	0	0	0	0.0440083	0.0459933	0	0	0	0	0	0	0
ENSMUSG00000100393.1	Gm29491	antisense	chr1	186705695	186707033	+	1339	0	0	0	0	0	0.10668	0.0914619	0	0	0	0.087728	0	0	0	0	0.144512	0	0	0	0	0.158281	0	0	0	0	0	0	0.0533398	0.045731	0	0.0292427	0.0481706	0	0.0527603	0
ENSMUSG00000100394.1	Gm28791	sense_intronic	chr1	152878520	152880298	-	1779	0	0	0	0	0	0	0	0	0	0	0	0	0	0	0	0	0	0	0	0	0	0	0	0	0	0	0	0	0	0	0	0	0	0	0
ENSMUSG00000100395.1	Gm28448	lincRNA	chr4	23933488	23933954	-	467	0	0	0	0	0	0	0	0	0	0	0	0	0	0	0	0	0	0	0	0	0	0	0	0	0	0	0	0	0	0	0	0	0	0	0
ENSMUSG00000100396.1	Gm29367	lincRNA	chr4	141875707	141877033	+	1327	0	0	0	0	0.447247	0	0	0.203289	0	0	0	0	0	0	0	0	0	0.129408	0	0	0	0	0	0	0	0	0	0.223624	0.101645	0	0	0	0.043136	0	0
ENSMUSG00000100397.1	Gm28071	processed_pseudogene	chr1	79957580	79958057	+	478	0	0	0	0	0	0	0	0	0	0	0	0	0	0	0	0	0	0	0	0	0	0	0	0	0	0	0	0	0	0	0	0	0	0	0
ENSMUSG00000100398.1	Gm5251	processed_pseudogene	chr1	17394958	17395429	+	472	0	0	0.601571	0.272272	0	0	0	0.285768	0	0	0	0.307859	0	0	0	0	1.20493	0	0	0	0	0	0	0	0	0	0.436922	0	0.142884	0	0.10262	0	0.401644	0	0
ENSMUSG00000100399.6	Gm28491	lincRNA	chrY	31538338	31541570	-	3233	0	0	0	0	0	0	0	0	0	0	0	0	0	0	0	0	0	0	0	0	0	0	0	0	0	0	0	0	0	0	0	0	0	0	0
ENSMUSG00000100400.1	Gm29326	lincRNA	chr7	29560365	29562815	-	2451	0	0	0.0579236	0	0	0	0.0499663	0.110063	0	0	0	0.0592859	0.096297	0	0	0	0	0	0	0	0	0	0	0	0.328612	0	0.0289618	0	0.0800148	0	0.0518609	0	0	0	0.109537
ENSMUSG00000100401.6	Gm29248	lincRNA	chrY	53527413	53530651	+	3239	0	0	0	0	0	0	0	0	0	0	0	0	0	0	0	0	0	0	0	0	0	0	0	0	0	0	0	0	0	0	0	0	0	0	0
ENSMUSG00000100402.1	Gm28505	antisense	chr17	11082250	11089468	-	7219	0.0348438	0	0.0196663	0	0	0.0593616	0.0678584	0	0.0408851	0.0185684	0.0650881	0	0.0163474	0.026651	0	0.0268044	0.0262607	0.0475756	0.0256564	0	0	0	0	0	0.0371902	0.0174219	0.00983313	0.0296808	0.0339292	0.0297268	0.0271452	0.0178185	0.0331642	0	0.0123967
ENSMUSG00000100403.1	Gm21838	unprocessed_pseudogene	chrY	89328773	89329468	-	696	0	0	0	0	0	0	0	0	0	0	0	0	0	0	0	0	0	0	0	0	0	0	0	0	0	0	0	0	0	0	0	0	0	0	0
ENSMUSG00000100404.1	Gm21577	unprocessed_pseudogene	chrY	61526583	61527279	-	697	0	0	0	0	0	0	0	0	0	0	0	0	0	0	0	0	0	0	0	0	0	0	0	0	0	0	0	0	0	0	0	0	0	0	0
ENSMUSG00000100405.1	Gm28911	processed_pseudogene	chr1	123205149	123205265	+	117	0	0	0	0	0	0	0	0	0	0	0	0	0	0	0	0	0	0	0	0	0	0	0	0	0	0	0	0	0	0	0	0	0	0	0
ENSMUSG00000100406.1	Gm28120	processed_pseudogene	chrY	76886276	76886590	-	315	0	0	0	0	0	0	0	0	0	0	0	0	0	0	0	0	0	0	0	0	0	0	0	0	0	0	0	0	0	0	0	0	0	0	0
ENSMUSG00000100407.1	Gm28472	lincRNA	chrY	84035192	84038431	+	3240	0	0	0	0	0	0	0	0	0	0	0	0	0	0	0	0	0	0	0	0	0	0	0	0	0	0	0	0	0	0	0	0	0	0	0
ENSMUSG00000100408.1	Gm28885	processed_pseudogene	chrY	44454247	44454809	+	563	0	0	0	0	0	0	0	0	0	0	0	0	0	0	0	0	0	0	0	0	0	0	0	0	0	0	0	0	0	0	0	0	0	0	0
ENSMUSG00000100410.1	2310020H05Rik	lincRNA	chr13	99076526	99087921	-	11396	0	0	0.0124579	0.022554	0.0650993	0.125346	0.0322396	0.0236719	0.0129497	0	0.0206156	0.0255019	0.0310667	0	0	0	0.0332706	0	0	0	0	0	0	0	0	0	0.017506	0.0952225	0.0279557	0.00647486	0.0257281	0	0.0110902	0	0
ENSMUSG00000100411.1	Gm29269	unprocessed_pseudogene	chrY	49467287	49467982	-	696	0	0	0	0	0	0	0	0	0	0	0	0	0	0	0	0	0	0	0	0	0	0	0	0	0	0	0	0	0	0	0	0	0	0	0
ENSMUSG00000100412.1	Gm28572	unprocessed_pseudogene	chrY	7846294	7846611	-	318	0	0	0	0	0	0	0	0	0	0	0	0	0	0	0	0	0	0	0	0	0	0	0	0	0	0	0	0	0	0	0	0	0	0	0
ENSMUSG00000100413.1	Gm21506	unprocessed_pseudogene	chrY	27692628	27693323	+	696	0	0	0	0	0	0	0	0	0	0	0	0	0	0	0	0	0	0	0	0	0	0	0	0	0	0	0	0	0	0	0	0	0	0	0
ENSMUSG00000100415.6	Gm28089	lincRNA	chrY	30613153	30616388	-	3236	0	0	0	0	0	0	0	0	0	0	0	0	0	0	0	0	0	0	0	0	0	0	0	0	0	0	0	0	0	0	0	0	0	0	0
ENSMUSG00000100416.1	Gm29501	lincRNA	chr13	98476598	98477459	-	862	0	0	0	0	0	0	0	0	0	0	0	0	0	0	0	0	0	0	0	0	0	0	0	0	0	0	0	0	0	0	0	0	0	0	0
ENSMUSG00000100417.2	Gm28578	lincRNA	chr19	45300455	45338435	-	37981	0.00662271	0.00764857	0.0261656	0.0236852	0.050785	0.0376093	0.0451422	0.0177566	0.0194275	0.0247049	0.0123712	0.026781	0.024857	0.0303931	0.0225509	0.0203787	0.0199653	0.0316492	0.0195059	0.00479991	0.0223204	0.0181604	0.0160905	0.00600718	0.0070687	0.00713564	0.0249254	0.0441972	0.0314494	0.0220662	0.0213364	0.0244409	0.0237068	0.0150936	0.00972212
ENSMUSG00000100418.1	Gm28239	processed_pseudogene	chr1	22237849	22238295	+	447	0	0	0	0	0	0	0	0	0	0	0	0	0	0	0	0	0	0	0	0	0	0	0	0	0	0	0	0	0	0	0	0	0	0	0
ENSMUSG00000100420.1	Gm28616	lincRNA	chr5	132544435	132545593	+	1159	0	0	0	0.110882	0	0	0	0	0	0	0.101353	0	0	0	0	0	0	0	0	0	0	0	0	0	0	0	0.0554412	0	0	0	0.0337842	0	0	0	0
ENSMUSG00000100421.1	Gm29044	lincRNA	chrY	8247646	8257801	-	10156	0	0	0	0	0	0	0	0	0	0	0	0	0	0	0	0	0	0	0	0	0	0	0	0	0	0	0	0	0	0	0	0	0	0	0
ENSMUSG00000100422.1	Gm29226	lincRNA	chrY	34999098	35002441	+	3344	0	0	0	0	0	0	0	0	0	0	0	0	0	0	0	0	0	0	0	0	0	0	0	0	0	0	0	0	0	0	0	0	0	0	0
ENSMUSG00000100423.1	Gm28754	lincRNA	chrY	48405690	48408921	+	3232	0	0	0	0	0	0	0	0	0	0	0	0	0	0	0	0	0	0	0	0	0	0	0	0	0	0	0	0	0	0	0	0	0	0	0
ENSMUSG00000100424.1	Gm29557	lincRNA	chrY	54819758	54820616	+	859	0	0	0	0	0	0	0	0	0	0	0	0	0	0	0	0	0	0	0	0	0	0	0	0	0	0	0	0	0	0	0	0	0	0	0
ENSMUSG00000100425.1	Gm29131	lincRNA	chrY	59517690	59520925	+	3236	0	0	0	0	0	0	0	0	0	0	0	0	0	0	0	0	0	0	0	0	0	0	0	0	0	0	0	0	0	0	0	0	0	0	0
ENSMUSG00000100426.1	Gm4208	lincRNA	chr1	62821355	62832370	-	11016	0.0456676	0	0	0.011666	0	0	0.0111172	0	0	0.0121682	0	0	0.0107128	0	0	0.0351309	0	0	0	0.0165491	0	0.0417423	0	0	0	0.0228338	0.005833	0	0.00555862	0.00608412	0.00357092	0.0117103	0	0.0194305	0
ENSMUSG00000100428.1	Gm29413	unprocessed_pseudogene	chrY	37681820	37706635	-	24816	0	0	0	0.00517862	0	0	0	0	0	0	0	0	0	0	0	0	0	0	0	0	0	0	0	0	0	0	0.00258931	0	0	0	0	0	0	0	0
ENSMUSG00000100429.1	Gm29186	lincRNA	chr1	73528937	73536349	+	7413	0	0	0.0574548	0.0173361	0	0.0578081	0	0	0	0	0.0316924	0	0.0318392	0	0	0	0.0255734	0	0	0	0	0	0	0	0	0	0.0373954	0.0289041	0	0	0.0211772	0	0.00852448	0	0
ENSMUSG00000100430.2	1700095A13Rik	lincRNA	chr18	83075308	83107890	-	32583	0	0	0	0.00394416	0	0.004384	0	0.00827931	0	0	0	0	0	0	0	0	0	0.0105407	0	0	0.00650456	0	0	0.00700238	0	0	0.00197208	0.002192	0.00413966	0	0	0	0.00351358	0.00216819	0.00233413
ENSMUSG00000100431.2	4930558N11Rik	lincRNA	chr7	39790967	39797742	-	6776	0	0	0	0	0	0	0	0	0	0	0	0	0	0	0	0	0	0	0	0	0	0	0	0	0	0	0	0	0	0	0	0	0	0	0
ENSMUSG00000100432.1	Gm7539	processed_pseudogene	chr1	83015393	83016022	+	630	0	0	0	0	0	0	0	0	0	0	0	0	0	0	0	0	0	0	0	0	0	0.729894	0	0	0	0	0	0	0	0	0	0	0	0.243298	0
ENSMUSG00000100433.1	Gm21198	unprocessed_pseudogene	chrY	78101505	78102200	-	696	0	0	0	0	0	0	0	0	0	0	0	0	0	0	0	0	0	0	0	0	0	0	0	0	0	0	0	0	0	0	0	0	0	0	0
ENSMUSG00000100434.1	Gm3489	processed_pseudogene	chr1	44839171	44839698	+	528	0	0	0	0	0	0	0	0	0	0	0	0	0	0	0	0	0	0	0	0	0	0	0	0	0	0	0	0	0	0	0	0	0	0	0
ENSMUSG00000100436.1	Gm29657	processed_pseudogene	chr1	119793520	119794229	+	710	0	0	0	0	0	0	0	0	0	0	0	0	0	0	0	0	0	0	0	0	0	0	0	0	0	0	0	0	0	0	0	0	0	0	0
ENSMUSG00000100437.1	Gm29152	lincRNA	chr1	64649935	64652756	+	2822	0	0	0.100617	0.0455396	0.105155	0.151854	0.0433974	0	0.156883	0	0.249754	0	0	0.0681763	0.0758775	0	0.0671779	0.121704	0	0	0	0	0.10828	0	0	0	0.0730783	0.128505	0.0216987	0.0784417	0.0832514	0.0480179	0.0629606	0	0.0360933
ENSMUSG00000100438.1	Gm21825	unprocessed_pseudogene	chrY	82162737	82163432	-	696	0	0	0	0	0	0	0	0	0	0	0	0	0	0	0	0	0	0	0	0	0	0	0	0	0	0	0	0	0	0	0	0	0	0	0
ENSMUSG00000100439.1	Gm28922	processed_pseudogene	chr1	65470201	65470508	-	308	0	0	0	0	0	0	0	0	0	0	0	0	0	0	0	0	0	0	0	0	0	0	0	0	0	0	0	0	0	0	0	0	0	0	0
ENSMUSG00000100440.1	Gm28405	lincRNA	chrY	88302085	88305320	+	3236	0	0	0	0	0	0	0	0	0	0	0	0	0	0	0	0	0	0	0	0	0	0	0	0	0	0	0	0	0	0	0	0	0	0	0
ENSMUSG00000100441.1	Gm7266	processed_pseudogene	chr1	144312032	144312436	-	405	0	0	0	0	0	0	0	0	0	0	0	0.358789	0	0	0	0	0	0	0	0	0	0	0	0	0	0	0	0	0	0	0.119596	0	0	0	0
ENSMUSG00000100442.1	Gm20866	unprocessed_pseudogene	chrY	71223310	71224005	-	696	0	0	0	0	0	0	0	0	0	0	0	0	0	0	0	0	0	0	0	0	0	0	0	0	0	0	0	0	0	0	0	0	0	0	0
ENSMUSG00000100443.1	Scgb2b16-ps	unprocessed_pseudogene	chr7	32874544	32876689	-	2146	0	0	0	0	0	0	0	0	0	0	0	0	0	0	0	0	0	0	0	0	0	0	0	0	0	0	0	0	0	0	0	0	0	0	0
ENSMUSG00000100444.1	C530043A13Rik	lincRNA	chr1	73522095	73529790	-	7696	0	0.0188735	0	0	0.0192794	0	0.0477394	0.0175263	0	0	0	0.0566436	0.0153342	0	0	0	0.0246331	0	0	0.0236883	0	0	0	0	0	0.00943674	0	0.0096397	0.0326329	0	0.0239926	0	0.00821102	0.0078961	0
ENSMUSG00000100445.1	Gm29550	unprocessed_pseudogene	chrY	2328880	2329287	+	408	0	0	0	0	0	0	0	0	0	0	0	0	0	0	0	0	0	0	0	0	0	0	0	0	0	0	0	0	0	0	0	0	0	0	0
ENSMUSG00000100446.1	Gm28242	lincRNA	chrY	4586871	4590103	+	3233	0	0	0	0	0	0	0	0	0	0	0	0	0	0	0	0	0	0	0	0	0	0	0	0	0	0	0	0	0	0	0	0	0	0	0
ENSMUSG00000100447.1	Gm29378	unprocessed_pseudogene	chrY	66517962	66518276	-	315	0	0	0	0	0	0	0	0	0	0	0	0	0	0	0	0	0	0	0	0	0	0	0	0	0	0	0	0	0	0	0	0	0	0	0
ENSMUSG00000100448.1	H2al1k	protein_coding	chrX	9350627	9351136	+	510	0	0	0	0	0	0	0	0	0	0	0	0	0	0	0	0	0	0	0	0	0	0	0	0	0	0	0	0	0	0	0	0	0	0	0
ENSMUSG00000100449.1	Gm28757	unprocessed_pseudogene	chrY	85086652	85087347	-	696	0	0	0	0	0	0	0	0	0	0	0	0	0	0	0	0	0	0	0	0	0	0	0	0	0	0	0	0	0	0	0	0	0	0	0
ENSMUSG00000100450.1	Gm9443	processed_pseudogene	chr1	25011941	25012756	+	816	0	0	0	0	0	0	0	0	0	0	0	0	0	0	0	0	0	0	0	0	0	0	0	0	0	0	0	0	0	0	0	0	0	0	0
ENSMUSG00000100451.1	Gm29665	lincRNA	chr1	50397552	50398079	-	528	0	0	0	0	0	0	0	0	0	0	0	0	0	0	0	0	0	0	0	0	0	0	0	0	0	0	0	0	0	0	0	0	0	0	0
ENSMUSG00000100452.1	Gm29628	lincRNA	chrY	64116692	64119931	+	3240	0	0	0	0	0	0	0	0	0	0	0	0	0	0	0	0	0	0	0	0	0	0	0	0	0	0	0	0	0	0	0	0	0	0	0
ENSMUSG00000100453.1	Gm28397	unprocessed_pseudogene	chrY	7340242	7340940	-	699	0	0	0	0	0	0	0	0	0	0	0	0	0	0	0	0	0	0	0	0	0	0	0	0	0	0	0	0	0	0	0	0	0	0	0
ENSMUSG00000100454.1	Gm28901	lincRNA	chr1	97024516	97025565	-	1050	0	0	0	0	0	0	0	0	0	0	0	0	0	0	0	0	0	0	0	0	0	0	0	0	0	0	0	0	0	0	0	0	0	0	0
ENSMUSG00000100455.1	Gm29170	sense_intronic	chr1	143777642	143781307	+	3666	0	0	0	0	0	0	0	0	0	0	0	0	0	0	0	0	0	0	0	0	0	0	0	0	0	0	0	0	0	0	0	0	0	0	0
ENSMUSG00000100456.1	Gm21868	transcribed_unprocessed_pseudogene	chrY	57457146	57459489	-	2344	0	0	0	0	0	0	0	0	0	0	0	0	0	0	0	0	0	0	0	0	0	0	0	0	0	0	0	0	0	0	0	0	0	0	0
ENSMUSG00000100457.6	D830032E09Rik	lincRNA	chr1	107917259	108028337	+	111079	0.00226449	0.00653815	0.00383432	0.00347084	0.00267151	0.00257193	0.00551263	0.00607146	0.0106285	0.00844729	0.00105752	0.00915716	0.00637449	0.00173204	0.00385539	0.0104521	0.00341335	0.00463789	0.00500221	0.00328244	0.011448	0.00827939	0.0110036	0.00205402	0	0.00440132	0.00365258	0.00262172	0.00579205	0.00953788	0.00552972	0.0053465	0.00435115	0.00766993	0.00435253
ENSMUSG00000100458.2	Olfr1060-ps1	unprocessed_pseudogene	chr2	86397076	86398018	-	943	0	0	0	0	0	0	0	0	0	0	0	0	0	0	0	0	0	0	0	0	0	0	0	0	0	0	0	0	0	0	0	0	0	0	0
ENSMUSG00000100459.6	Gm5833	lincRNA	chr1	138640095	138682077	-	41983	0	0	0	0	0.00353415	0	0	0	0	0	0.00279798	0	0	0	0	0.00460904	0	0	0	0	0	0	0	0	0	0	0	0.00176708	0	0	0.000932661	0.00153635	0	0	0
ENSMUSG00000100460.1	Gm28145	processed_pseudogene	chrY	8357996	8358375	-	380	0	0	0	0	0	0	0	0	0	0	0	0	0	0	0	0	0	0	0	0	0	0	0	0	0	0	0	0	0	0	0	0	0	0	0
ENSMUSG00000100461.1	Gm28948	lincRNA	chrY	51978428	51981771	-	3344	0	0	0	0	0	0	0	0	0	0	0	0	0	0	0	0	0	0	0	0	0	0	0	0	0	0	0	0	0	0	0	0	0	0	0
ENSMUSG00000100462.1	Gm28115	unprocessed_pseudogene	chr15	75245146	75247357	-	2212	0	0	0.0641821	0	0	0	0	0	0	0	0	0	0.106702	0	0.0968021	0	0	0.077633	0	0	0	0	0	0	0	0	0.032091	0	0	0	0.0355672	0.0322674	0.0258777	0	0
ENSMUSG00000100463.1	Gm28848	unprocessed_pseudogene	chrY	9462449	9477366	-	14918	0	0	0	0	0	0	0	0	0	0	0	0	0	0	0	0	0	0	0	0	0	0	0	0	0	0	0	0	0	0	0	0	0	0	0
ENSMUSG00000100464.1	Gm21771	unprocessed_pseudogene	chrY	27179288	27179983	+	696	0	0	0	0	0	0	0	0	0	0	0	0	0	0	0	0	0	0	0	0	0	0	0	0	0	0	0	0	0	0	0	0	0	0	0
ENSMUSG00000100465.1	Gm29264	lincRNA	chr5	149234816	149247682	-	12867	0	0	0.0110337	0.00998777	0	0	0.0475898	0.0209656	0.0229385	0	0.0273881	0.0112932	0.0183433	0.0448574	0	0.0150386	0.0147335	0.0133461	0.0287889	0.0141684	0.0164714	0.0536061	0	0.0177321	0	0	0.0105107	0	0.0342777	0.0114693	0.0190082	0.0199653	0.0189562	0.028082	0.00591069
ENSMUSG00000100466.1	Gm29572	TEC	chr3	104706585	104710910	+	4326	0	0	0	0	0	0	0	0	0	0.030986	0	0.0335898	0	0	0	0	0.0438225	0	0	0	0	0	0	0	0	0	0	0	0	0.015493	0.0111966	0	0.0146075	0	0
ENSMUSG00000100467.1	Gm29582	protein_coding	chrY	30706533	30738561	-	32029	0	0	0	0	0	0	0	0	0	0	0	0	0	0	0	0	0	0	0	0	0	0	0	0	0	0	0	0	0	0	0	0	0	0	0
ENSMUSG00000100468.1	Tmem167-ps1	processed_pseudogene	chr7	13719693	13719906	-	214	0	0	0	0	0	0	0	0	0	0	0	0	0	0	0	0	0	0	0	0	0	0	0	0	0	0	0	0	0	0	0	0	0	0	0
ENSMUSG00000100469.1	Gm28895	unprocessed_pseudogene	chrY	81284980	81285675	-	696	0	0	0	0	0	0	0	0	0	0	0	0	0	0	0	0	0	0	0	0	0	0	0	0	0	0	0	0	0	0	0	0	0	0	0
ENSMUSG00000100470.1	Gm29479	unprocessed_pseudogene	chr7	47390616	47391070	-	455	0	0	0	0	0	0	0	0	0	0	0	0	0	0	0	0	0	0	0	0	0	0	0	0	0	0	0	0	0	0	0	0	0	0	0
ENSMUSG00000100471.1	Gm28409	processed_pseudogene	chr7	32931925	32932027	+	103	0	0	0	0	0	0	0	0	0	0	0	0	0	0	0	0	0	0	0	0	0	0	0	0	0	0	0	0	0	0	0	0	0	0	0
ENSMUSG00000100472.1	Gm28918	unprocessed_pseudogene	chrY	6454156	6454854	-	699	0	0	0	0	0	0	0	0	0	0	0	0	0	0	0	0	0	0	0	0	0	0	0	0	0	0	0	0	0	0	0	0	0	0	0
ENSMUSG00000100473.1	Gm21804	unprocessed_pseudogene	chrY	28518281	28518973	+	693	0	0	0	0	0	0	0	0	0	0	0	0	0	0	0	0	0	0	0	0	0	0	0	0	0	0	0	0	0	0	0	0	0	0	0
ENSMUSG00000100474.1	Gm29614	unprocessed_pseudogene	chrY	61734378	61735071	-	694	0	0	0	0	0	0	0	0	0	0	0	0	0	0	0	0	0	0	0	0	0	0	0	0	0	0	0	0	0	0	0	0	0	0	0
ENSMUSG00000100475.1	Gm29543	lincRNA	chr13	96133369	96134335	+	967	0	0	0	0	0	0	0	0	0	0	0	0.150269	0	0	0	0	0	0	0	0	0	0.237763	0	0	0	0	0	0	0	0	0.0500895	0	0	0.0792543	0
ENSMUSG00000100476.1	Nanog-ps2	processed_pseudogene	chr12	61458510	61459038	+	529	0	0	0	0	0	0	0	0	0	0	0	0	0	0	0	0	0	0	0	0	0	0	0	0	0	0	0	0	0	0	0	0	0	0	0
ENSMUSG00000100477.1	Gm28507	unprocessed_pseudogene	chrY	10019064	10019766	-	703	0	0	0	0	0	0	0	0	0	0	0	0	0	0	0	0	0	0	0	0	0	0	0	0	0	0	0	0	0	0	0	0	0	0	0
ENSMUSG00000100478.1	Gm29632	lincRNA	chrY	67503622	67506965	+	3344	0	0	0	0	0	0	0	0	0	0	0	0	0	0	0	0	0	0	0	0	0	0	0	0	0	0	0	0	0	0	0	0	0	0	0
ENSMUSG00000100479.1	Gm28921	processed_pseudogene	chrY	6694078	6694455	-	378	0	0	0	0	0	0	0	0	0	0	0	0	0	0	0	0	0	0	0	0	0	0	0	0	0	0	0	0	0	0	0	0	0	0	0
ENSMUSG00000100480.1	Gm29156	lincRNA	chr1	43745784	43746282	-	499	0	1.16433	0.284511	0	0.297343	0.572521	0	0.810916	0	0.268628	0.941625	0	0.236497	1.15667	0	0.775556	0	1.72068	1.11351	0.730682	0.424725	1.38226	0.612357	2.28616	1.61408	0.582165	0.142255	0.434932	0.405458	0.134314	0.392707	0.644077	0.944731	0.845891	1.5042
ENSMUSG00000100481.1	Gm7114	processed_pseudogene	chr1	33100907	33102695	+	1789	0	0	0	0	0	0	0	0	0	0	0	0	0	0	0	0	0	0	0	0	0	0	0	0	0	0	0	0	0	0	0	0	0	0	0
ENSMUSG00000100483.1	Gm28237	lincRNA	chr1	24963209	24965158	-	1950	0	0	0	0	0	0	0	0	0	0	0	0	0	0	0	0	0	0	0	0	0	0	0	0	0	0	0	0	0	0	0	0	0	0	0
ENSMUSG00000100484.1	Gm7133	unprocessed_pseudogene	chr1	97162860	97310664	+	147805	0.00170182	0.00589629	0.0105658	0.000869474	0.00501926	0.00869791	0.0116	0.00547542	0.00898599	0.00997597	0.0103317	0.00196623	0.00479058	0.00390501	0.00869224	0.0039275	0.00641304	0.00697098	0.00751857	0	0.00573561	0	0	0.00154365	0.00181642	0.00379906	0.00571764	0.00685859	0.00853773	0.00948098	0.00569618	0.00550825	0.00696753	0.00191187	0.00112002
ENSMUSG00000100485.1	Gm20920	protein_coding	chrY	51852120	51878300	+	26181	0	0	0	0	0	0	0	0	0	0	0	0	0	0	0	0	0	0	0	0	0	0	0	0	0	0	0	0	0	0	0	0	0	0	0
ENSMUSG00000100486.7	Gm4131	protein_coding	chr14	62463414	62566921	-	103508	0.00243012	0	0	0.00248314	0.00860074	0.0124202	0.00709902	0.00781867	0.0042772	0.00518009	0.00567433	0.0028077	0.00114012	0.00185873	0.00206869	0	0.00183151	0	0.0053681	0.00176127	0	0	0	0.00220426	0	0.00121506	0.00124157	0.0105105	0.00745884	0.00472865	0.00320738	0.00130914	0.00239987	0.000587089	0.000734754
ENSMUSG00000100487.1	1700072B07Rik	lincRNA	chr9	58370504	58374183	+	3680	0	0	0.077158	0.0349219	0.201596	0.116449	0.0332792	0.0733057	0	0.0728507	0.0319206	0.0394863	0.128274	0.0522808	0.116373	0	0	0.139993	0	0	0	0	0	0	0	0	0.05604	0.159022	0.0532924	0.0364253	0.0665602	0.0562179	0.0466642	0	0
ENSMUSG00000100488.1	Gm29559	unprocessed_pseudogene	chrY	55300023	55300718	-	696	0	0	0	0	0	0	0	0	0	0	0	0	0	0	0	0	0	0	0	0	0	0	0	0	0	0	0	0	0	0	0	0	0	0	0
ENSMUSG00000100489.1	Gm28303	unprocessed_pseudogene	chrY	69736260	69737006	-	747	0	0	0	0	0	0	0	0	0	0	0	0	0	0	0	0	0	0	0	0	0	0	0	0	0	0	0	0	0	0	0	0	0	0	0
ENSMUSG00000100490.1	Gm28455	unprocessed_pseudogene	chr7	39489438	39498801	+	9364	0.268621	0.387789	0.090968	0.178413	0.364439	0.457637	0.222335	0.316896	0.346716	0.357874	0.250892	0.186215	0.327671	0.431468	0.29727	0.351294	0.283433	0.495147	0.237352	0.136281	0.294233	0.343745	0.16316	0.243655	0.315382	0.328205	0.134691	0.411038	0.269616	0.352295	0.254926	0.360011	0.338644	0.258086	0.240732
ENSMUSG00000100491.1	Gm28331	lincRNA	chrY	8675892	8678256	+	2365	0	0	0	0	0	0	0	0	0	0	0	0	0	0	0	0	0	0	0	0	0	0	0	0	0	0	0	0	0	0	0	0	0	0	0
ENSMUSG00000100492.1	Gm28672	lincRNA	chrY	89222067	89225296	+	3230	0	0	0	0	0	0	0	0	0	0	0	0	0	0	0	0	0	0	0	0	0	0	0	0	0	0	0	0	0	0	0	0	0	0	0
ENSMUSG00000100494.1	Gm29033	unprocessed_pseudogene	chrY	79406050	79406745	-	696	0	0	0	0	0	0	0	0	0	0	0	0	0	0	0	0	0	0	0	0	0	0	0	0	0	0	0	0	0	0	0	0	0	0	0
ENSMUSG00000100495.1	Gm29369	unprocessed_pseudogene	chrY	27663126	27663740	+	615	0	0	0	0	0	0	0	0	0	0	0	0	0	0	0	0	0	0	0	0	0	0	0	0	0	0	0	0	0	0	0	0	0	0	0
ENSMUSG00000100496.1	Gm28639	lincRNA	chr2	51219382	51219862	+	481	0	0	0	0	0	0	0	0	0	0	0	0	0	0	0	0	0	0	0	0	0	0	0	0	0	0	0	0	0	0	0	0	0	0	0
ENSMUSG00000100497.1	Gm28624	processed_pseudogene	chr1	33028160	33030290	-	2131	0	0	0	0	0	0	0	0	0	0	0	0	0	0	0	0	0	0	0	0	0	0	0	0	0	0	0	0	0	0	0	0	0	0	0
ENSMUSG00000100499.6	Gm28460	lincRNA	chrY	45811680	45814040	+	2361	0	0	0	0	0	0	0	0	0	0	0	0	0	0	0	0	0	0	0	0	0	0	0	0	0	0	0	0	0	0	0	0	0	0	0
ENSMUSG00000100500.1	Gm29080	lincRNA	chrY	34468990	34470529	-	1540	0	0	0	0	0	0	0	0	0	0	0	0	0	0	0	0	0	0	0	0	0	0	0	0	0	0	0	0	0	0	0	0	0	0	0
ENSMUSG00000100501.1	Gm29466	lincRNA	chrY	58047925	58048452	-	528	0	0	0	0	0	0	0	0	0	0	0	0	0	0	0	0	0	0	0	0	0	0	0	0	0	0	0	0	0	0	0	0	0	0	0
ENSMUSG00000100502.1	Gm28286	lincRNA	chr1	154027363	154034301	-	6939	0	0	0	0	0	0	0	0	0.0212675	0	0	0	0.0340141	0	0.0308584	0.027886	0.0546407	0	0	0	0	0	0	0	0	0	0	0	0	0.0106337	0.011338	0.0195815	0.0182136	0	0
ENSMUSG00000100503.1	Gm28927	unprocessed_pseudogene	chr1	65420850	65421121	-	272	0	0	0	0	0	0	0	0	0	0	0	0	0	0	0	0	0	0	0	0	0	0	0	0	0	0	0	0	0	0	0	0	0	0	0
ENSMUSG00000100504.1	Gm28926	unprocessed_pseudogene	chr1	65421124	65421803	-	680	0	0	0	0	0	0	0	0	0	0	0	0	0	0	0	0	0	0	0	0	0	0	0	0	0	0	0	0	0	0	0	0	0	0	0
ENSMUSG00000100505.1	Gm13283	protein_coding	chr4	88760119	88761581	+	1463	0	0	0	0	0	0	0	0	0	0	0	0	0	0	0	0	0	0	0	0	0	0	0	0	0	0	0	0	0	0	0	0	0	0	0
ENSMUSG00000100506.1	Nanog-ps1	processed_pseudogene	chrX	89883389	89883638	-	250	0	0	0	0	0	0	0	0	0	0	0.469871	0	0	0	0.856505	0	0	0	0.740855	0	0	0	0	0	0	0	0	0	0	0	0.156624	0.285502	0.246952	0	0
ENSMUSG00000100507.1	Gm21906	unprocessed_pseudogene	chrY	53485378	53486073	-	696	0	0	0	0	0	0	0	0	0	0	0	0	0	0	0	0	0	0	0	0	0	0	0	0	0	0	0	0	0	0	0	0	0	0	0
ENSMUSG00000100508.6	Gm28617	lincRNA	chrY	40494488	40496767	-	2280	0	0	0	0	0	0	0	0	0	0	0	0	0	0	0	0	0	0	0	0	0	0	0	0	0	0	0	0	0	0	0	0	0	0	0
ENSMUSG00000100509.1	Gm21810	unprocessed_pseudogene	chrY	33105205	33105900	-	696	0	0	0	0	0	0	0	0	0	0	0	0	0	0	0	0	0	0	0	0	0	0	0	0	0	0	0	0	0	0	0	0	0	0	0
ENSMUSG00000100510.7	Hand2os1	processed_transcript	chr8	57281117	57324233	-	43117	0	0.00336875	0	0	0.0068824	0.00993881	0.00284035	0	0.00684532	0.00310887	0.00272439	0.0134805	0.00273702	0	0.00496617	0.00448782	0	0.0079655	0.00429561	0	0.00491542	0	0.00708691	0	0	0.00168437	0	0.00841061	0.00142018	0.0049771	0.00631397	0.00315133	0.00408704	0.00163847	0.0023623
ENSMUSG00000100511.1	1700111N16Rik	antisense	chrX	69929259	70143588	-	214330	0.00586799	0.0101654	0.0099359	0.00539641	0.00761497	0.0106635	0.00742816	0.0119571	0.0192791	0.0125083	0.0104133	0.00745769	0.00715791	0.00897651	0.00799239	0.00451409	0.0141521	0.00640971	0.00777737	0.010207	0.00988839	0.00643633	0.00997977	0.0127742	0.010021	0.0080167	0.00766616	0.00913922	0.00969263	0.0158937	0.00834297	0.007161	0.00944639	0.0088439	0.010925
ENSMUSG00000100512.1	Ovol3	protein_coding	chr7	30233439	30235725	-	2287	0.109986	0.571601	0.310386	0.0561927	0.324386	0.249836	0.481945	0.294889	0.322639	0.0586118	0.205453	0.127074	0.258006	0	0	0	0.331571	0.150174	0.0809854	0.159427	0	0.301596	0	0	0.234785	0.340793	0.18329	0.287111	0.388417	0.190625	0.196844	0	0.187577	0.153674	0.0782615
ENSMUSG00000100513.1	Rpl23a-ps11	processed_pseudogene	chr7	32388481	32388943	+	463	0	0	0	0	0	0	0	0	0	0	0	0	0	0	0	0	0	0	0	0	0	0	0	0	0	0	0	0	0	0	0	0	0	0	0
ENSMUSG00000100514.1	Gm12960	processed_pseudogene	chr4	111807358	111808423	-	1066	1.17982	2.31637	0.665904	0.843891	0.69594	0.67	0.114885	0.253063	0.276876	0.251492	1.10195	0	0.885643	1.26337	0	1.45217	0.533516	0.805461	0.694986	2.39425	0.596448	2.3725	0.286648	2.99646	2.26668	1.7481	0.754898	0.68297	0.183974	0.264184	0.662531	0.905179	0.677987	1.78773	1.84993
ENSMUSG00000100515.6	Gm17916	transcribed_processed_pseudogene	chr1	115668988	115684624	-	15637	0	0	0	0	0	0	0	0	0	0	0	0	0	0	0	0	0	0	0	0	0	0	0	0	0	0	0	0	0	0	0	0	0	0	0
ENSMUSG00000100516.1	Gm29332	processed_pseudogene	chr1	60267402	60267628	-	227	0	0	0	0	0	0	0	0	0	0	0	0	0	0	0	0	0	0	0	0	0	0	0	0	0	0	0	0	0	0	0	0	0	0	0
ENSMUSG00000100517.1	Gm29627	processed_pseudogene	chr7	31766952	31767414	+	463	0	0	0	0	0	0	0	0	0	0	0	0	0	0	0	0	0	0	0	0	0	0	0	0	0	0	0	0	0	0	0	0	0	0	0
ENSMUSG00000100518.1	4930440C22Rik	lincRNA	chr1	94797083	94802472	+	5390	0	0	0	0	0	0	0	0	0	0	0	0	0	0	0	0	0	0	0	0	0	0	0	0	0	0	0	0	0	0	0	0	0	0	0
ENSMUSG00000100519.1	Gm20801	unprocessed_pseudogene	chrY	81799290	81799967	-	678	0	0	0	0	0	0	0	0	0	0	0	0	0	0	0	0	0	0	0	0	0	0	0	0	0	0	0	0	0	0	0	0	0	0	0
ENSMUSG00000100520.1	Gm20885	unprocessed_pseudogene	chrY	63747931	63772555	+	24625	0	0	0	0	0	0	0	0	0	0	0	0	0	0	0	0	0	0	0	0	0	0	0	0	0	0	0	0	0	0	0	0	0	0	0
ENSMUSG00000100521.1	Gm29058	unprocessed_pseudogene	chrY	64042912	64043526	-	615	0	0	0	0	0	0	0	0	0	0	0	0	0	0	0	0	0	0	0	0	0	0	0	0	0	0	0	0	0	0	0	0	0	0	0
ENSMUSG00000100522.1	Gm19280	processed_pseudogene	chr9	96584303	96584507	+	205	0	0	0	0	0	0	0	0	0	0	0	0	0	0	0	0	0	0	0	0	0	0	0	0	0	0	0	0	0	0	0	0	0	0	0
ENSMUSG00000100523.1	Gm29608	processed_pseudogene	chr9	89759003	89759465	+	463	0	0	0	0	0	0	0	0	0	0	0	0	0	0	0	0	0	0	0	0	0	0	0	0	0	0	0	0	0	0	0	0	0	0	0
ENSMUSG00000100524.1	Gm28418	processed_pseudogene	chr1	34607297	34607719	-	423	0	0	0	0	0	0	0	0	0	0	0	0	0	0	0	0	0	0	0	0	0	0	0	0	0	0	0	0	0	0	0	0	0	0	0
ENSMUSG00000100525.1	Gm20058	processed_pseudogene	chr1	123274139	123276771	+	2633	0	0	0	0	0	0	0	0	0	0	0	0	0	0	0	0	0	0	0	0	0	0	0	0	0	0	0	0	0	0	0	0	0	0	0
ENSMUSG00000100526.1	Gm29309	lincRNA	chrY	77444923	77448266	-	3344	0	0	0	0	0	0	0	0	0	0	0	0	0	0	0	0	0	0	0	0	0	0	0	0	0	0	0	0	0	0	0	0	0	0	0
ENSMUSG00000100527.1	Gm28359	unprocessed_pseudogene	chr1	117741367	117768622	+	27256	0	0	0	0	0	0	0	0	0	0	0	0	0	0	0	0	0.00695539	0	0	0	0	0	0	0	0	0	0	0	0	0	0	0	0.00231846	0	0
ENSMUSG00000100528.1	Gm28881	lincRNA	chr10	65119526	65120367	-	842	0	0	0	0	0	0	0	0	0	0	0	0	0	0	0	0	0	0	0	0	0	0	0	0	0	0	0	0	0	0	0	0	0	0	0
ENSMUSG00000100529.1	Gm19261	antisense	chr19	11516211	11516953	-	743	0	0	0	0	0	0	0	0	0	0	0	0	0	0	0	0	0	0	0	0	0	0	0	0	0	0	0	0	0	0	0	0	0	0	0
ENSMUSG00000100530.1	Gm18117	processed_pseudogene	chr1	47478868	47480198	+	1331	0	0	0	0	0	0	0	0	0	0	0	0	0	0	0	0	0	0	0	0	0	0	0	0	0	0	0	0	0	0	0	0	0	0	0
ENSMUSG00000100531.1	Gm28475	lincRNA	chrY	84257641	84260877	+	3237	0	0	0	0	0	0	0	0	0	0	0	0	0	0	0	0	0	0	0	0	0	0	0	0	0	0	0	0	0	0	0	0	0	0	0
ENSMUSG00000100532.1	Gm28225	lincRNA	chrY	82675727	82678966	+	3240	0	0	0	0	0	0	0	0	0	0	0	0	0	0	0	0	0	0	0	0	0	0	0	0	0	0	0	0	0	0	0	0	0	0	0
ENSMUSG00000100533.6	Gm29504	lincRNA	chrY	90275224	90277501	+	2278	0	0	0	0	0	0	0	0	0	0	0	0	0	0	0	0	0	0	0	0	0	0	0	0	0	0	0	0	0	0	0	0	0	0	0
ENSMUSG00000100534.1	Gm816	lincRNA	chr1	76890472	77027792	-	137321	0	0	0.00310158	0	0	0	0	0	0	0	0	0.00105818	0.000859387	0.00140105	0	0	0	0	0.00134876	0	0	0	0	0	0	0	0.00155079	0	0	0	0.000639187	0.000467017	0.000449588	0	0
ENSMUSG00000100535.1	Gm20870	protein_coding	chrY	71692043	71718226	+	26184	0	0	0	0	0	0	0	0	0	0	0	0	0	0	0	0	0	0	0	0	0	0	0	0	0	0	0	0	0	0	0	0	0	0	0
ENSMUSG00000100537.1	Gm28485	lincRNA	chrY	71629963	71633202	+	3240	0	0	0	0	0	0	0	0	0	0	0	0	0	0	0	0	0	0	0	0	0	0	0	0	0	0	0	0	0	0	0	0	0	0	0
ENSMUSG00000100538.1	Gm28340	lincRNA	chr1	19242725	19243769	+	1045	0	0	0	0	0	0	0	0	0	0	0	0	0	0	0	0	0	0	0	0	0	0	0	0	0	0	0	0	0	0	0	0	0	0	0
ENSMUSG00000100539.1	Gm20913	unprocessed_pseudogene	chrY	57016825	57017520	-	696	0	0	0	0	0	0	0	0	0	0	0	0	0	0	0	0	0	0	0	0	0	0	0	0	0	0	0	0	0	0	0	0	0	0	0
ENSMUSG00000100540.1	Gm20799	unprocessed_pseudogene	chrY	35301254	35301949	+	696	0	0	0	0	0	0	0	0	0	0	0	0	0	0	0	0	0	0	0	0	0	0	0	0	0	0	0	0	0	0	0	0	0	0	0
ENSMUSG00000100541.1	Gm28871	unprocessed_pseudogene	chrY	50182494	50183180	-	687	0	0	0	0	0	0	0	0	0	0	0	0	0	0	0	0	0	0	0	0	0	0	0	0	0	0	0	0	0	0	0	0	0	0	0
ENSMUSG00000100542.1	Gm28097	processed_pseudogene	chrY	8956616	8956981	-	366	0	0	0	0	0	0	0	0	0	0	0	0	0	0	0	0	0	0	0	0	0	0	0	0	0	0	0	0	0	0	0	0	0	0	0
ENSMUSG00000100543.1	Gm29127	processed_pseudogene	chr5	138017419	138017935	+	517	0	0	0	0	0	0	0	0	0	0	0	0	0	0	0	0	0	0	0	0	0	0	0	0	0	0	0	0	0	0	0	0	0	0	0
ENSMUSG00000100544.1	Gm28606	lincRNA	chrY	75653226	75656465	+	3240	0	0	0	0	0	0	0	0	0	0	0	0	0	0	0	0	0	0	0	0	0	0	0	0	0	0	0	0	0	0	0	0	0	0	0
ENSMUSG00000100546.1	Gm29483	lincRNA	chr1	92714234	92717202	-	2969	0	0	0	0	0	0	0	0	0	0	0	0	0	0	0	0	0	0	0	0	0	0	0	0	0	0	0	0	0	0	0	0	0	0	0
ENSMUSG00000100547.1	Gm28611	unprocessed_pseudogene	chrY	67264488	67265183	-	696	0	0	0	0	0	0	0	0	0	0	0	0	0	0	0	0	0	0	0	0	0	0	0	0	0	0	0	0	0	0	0	0	0	0	0
ENSMUSG00000100548.1	Gm29585	antisense	chr10	128522263	128545359	+	23097	0.0653428	0.0377322	0.233575	0.211433	0.192719	0.185536	0.169674	0.186874	0.185291	0.1625	0.0762877	0.0754953	0.0868599	0.0499788	0.0648952	0.0837776	0.0656625	0.148698	0.0481137	0.118395	0.055056	0	0.0529188	0.0592697	0.0464954	0.0515375	0.222504	0.189127	0.178274	0.173896	0.0795476	0.0662172	0.0874915	0.0578171	0.0528946
ENSMUSG00000100549.1	Ifna11	protein_coding	chr4	88819959	88820531	+	573	0	0	0	0	0	0	0	0.470794	0	0	0	0	0	0	0	0	0	0	0	0	0	0	0	0	0	0	0	0	0.235397	0	0	0	0	0	0
ENSMUSG00000100550.2	2310039L15Rik	lincRNA	chr10	95336276	95366202	+	29927	0.0756452	0.0339744	0.104366	0.0515304	0.143778	0.143192	0.0613831	0.139718	0.0838298	0.0895815	0.0902783	0.0582656	0.0828099	0.0128575	0.0787045	0.0323289	0.0443423	0.057381	0.0680773	0.0426416	0.0283273	0.0537781	0.0612623	0.0381192	0.0269131	0.0548098	0.0779481	0.143485	0.100551	0.0867056	0.0771179	0.0412969	0.0566002	0.0415823	0.0420982
ENSMUSG00000100551.1	Gm19503	processed_pseudogene	chr1	151520447	151520687	-	241	1.04372	0	0.58909	0	1.84698	1.18543	1.52449	2.23871	1.22469	0	0.487418	0	0.979352	0	0	0	0	0	0	0	0	0	0	0	0	0.521861	0.294545	1.5162	1.8816	0.612344	0.488923	0	0	0	0
ENSMUSG00000100552.1	Gm29019	lincRNA	chr15	82982725	82987830	-	5106	0	0	0	0	0	0	0	0	0	0	0	0	0	0	0	0	0	0	0	0	0	0	0	0	0	0	0	0	0	0	0	0	0	0	0
ENSMUSG00000100553.6	Gm17751	lincRNA	chr1	76489133	76502028	+	12896	0	0	0	0	0	0	0	0	0	0	0	0	0	0	0	0	0	0	0	0	0	0	0	0	0	0	0	0	0	0	0	0	0	0	0
ENSMUSG00000100554.1	Gm7690	processed_pseudogene	chr1	17947041	17948439	+	1399	0	0	0	0	0	0	0	0	0	0	0	0	0	0	0	0	0	0	0	0	0	0	0	0	0	0	0	0	0	0	0	0	0	0	0
ENSMUSG00000100555.1	Gm8173	processed_pseudogene	chr1	111804934	111807775	-	2842	0.0885071	0	0.0499545	0.180876	0.104415	0.0502618	0	0	0	0	0	0	0	0	0	0	0.200115	0	0	0	0	0	0	0	0.0944673	0.0442535	0.115415	0.0773386	0	0	0	0	0.0667051	0	0.0314891
ENSMUSG00000100556.1	Gm28902	antisense	chr1	75272605	75275652	+	3048	0	0	0.326048	0.210815	0.146038	0.187459	0.120539	0.354022	0.145251	0.219891	0.115618	0.190695	0.0387178	0.189364	0.0702514	0.126969	0	0.05634	0	0	0	0	0	0	0	0	0.268431	0.166748	0.23728	0.182571	0.11501	0.128861	0.01878	0	0
ENSMUSG00000100557.1	1700029E06Rik	lincRNA	chr5	58453039	58455292	+	2254	0	0	0	0	0	0	0	0	0	0.17841	0	0	0	0	0	0	0	0	0	0	0	0	0	0	0	0	0	0	0	0.0892049	0	0	0	0	0
ENSMUSG00000100558.1	1700025F24Rik	lincRNA	chr10	119413444	119426864	+	13421	0	0.0108226	0.0317348	0	0.0442215	0.0106433	0	0.0301503	0.0329875	0	0	0	0.00879308	0	0	0	0	0.0127952	0	0	0.031583	0	0.0227678	0.0340003	0	0.00541131	0.0158674	0.0274324	0.0150752	0.0164937	0.00293103	0	0.00426506	0.0105277	0.0189227
ENSMUSG00000100559.1	Gm20803	transcribed_unprocessed_pseudogene	chrY	61945610	61947950	-	2341	0	0	0	0	0	0	0	0	0	0	0	0	0	0	0	0	0	0	0	0	0	0	0	0	0	0	0	0	0	0	0	0	0	0	0
ENSMUSG00000100560.1	Gm21180	unprocessed_pseudogene	chrY	77074033	77074728	-	696	0	0	0	0	0	0	0	0	0	0	0	0	0	0	0	0	0	0	0	0	0	0	0	0	0	0	0	0	0	0	0	0	0	0	0
ENSMUSG00000100561.1	Gm7516	processed_pseudogene	chr1	81797241	81797946	+	706	0	0	0	0	0	0	0	0	0	0	0	0	0	0	0	0	0	0	0	0	0	0	0	0	0	0	0	0	0	0	0	0	0	0	0
ENSMUSG00000100562.1	Gm29611	lincRNA	chr1	78615467	78620165	+	4699	0	0	0.181278	0.164094	0.126303	0.0303988	0.0521249	0.057409	0.0628112	0.0570527	0.0249985	0.0618471	0.0753428	0	0.0455685	0	0	0	0	0	0	0	0	0.0485547	0	0	0.172686	0.0783508	0.054767	0.0599319	0.0540628	0.0151895	0	0	0.0161849
ENSMUSG00000100563.1	Gm3096	processed_pseudogene	chr9	101053542	101053905	+	364	0	0	0	0	0	0.392428	0	0	0	0	0	0.399202	0.324209	0	0	0	0	0	0	0	0	0	0	0	0	0	0	0.196214	0	0	0.241137	0	0	0	0
ENSMUSG00000100564.1	Gm28682	unprocessed_pseudogene	chrY	49658538	49659233	-	696	0	0	0	0	0	0	0	0	0	0	0	0	0	0	0	0	0	0	0	0	0	0	0	0	0	0	0	0	0	0	0	0	0	0	0
ENSMUSG00000100565.6	Gm28091	lincRNA	chrY	30423567	30425930	+	2364	0	0	0	0	0	0	0	0	0	0	0	0	0	0	0	0	0	0	0	0	0	0	0	0	0	0	0	0	0	0	0	0	0	0	0
ENSMUSG00000100566.1	Tmem167-ps2	processed_pseudogene	chr7	13848729	13848942	+	214	0	0	0	0	0	0	0	0	0	0	0	0	0	0	0	0	0	0	0	0	0	0	0	0	0	0	0	0	0	0	0	0	0	0	0
ENSMUSG00000100567.1	Gm28958	unprocessed_pseudogene	chrY	11010496	11011198	-	703	0	0	0	0	0	0	0	0	0	0	0	0	0	0	0	0	0	0	0	0	0	0	0	0	0	0	0	0	0	0	0	0	0	0	0
ENSMUSG00000100568.1	Gm29602	processed_pseudogene	chr9	91216015	91216456	+	442	0	0	0	0	0	0	0	0	0	0	0	0	0	0	0	0	0	0	0	0	0	0	0	0	0	0	0	0	0	0	0	0	0	0	0
ENSMUSG00000100569.1	Gm28646	unprocessed_pseudogene	chrY	67112508	67113204	-	697	0	0	0	0	0	0	0	0	0	0	0	0	0	0	0	0	0	0	0	0	0	0	0	0	0	0	0	0	0	0	0	0	0	0	0
ENSMUSG00000100570.6	Gm29399	lincRNA	chrY	27811020	27814255	-	3236	0	0	0	0	0	0	0	0	0	0	0	0	0	0	0	0	0	0	0	0	0	0	0	0	0	0	0	0	0	0	0	0	0	0	0
ENSMUSG00000100571.1	Gm29474	processed_pseudogene	chrY	9609197	9609575	-	379	0	0	0	0	0	0	0	0	0	0	0	0	0	0	0	0	0	0	0	0	0	0	0	0	0	0	0	0	0	0	0	0	0	0	0
ENSMUSG00000100572.1	2410021H03Rik	antisense	chr17	69275362	69277208	-	1847	2.85992	3.14565	0.768656	0.76537	1.12466	1.85612	1.12721	0.949362	2.39699	2.83041	2.09877	1.96683	2.87522	1.14582	2.08677	1.88577	0.20528	2.13842	1.10306	0.789627	0.114747	1.12033	0.827196	1.11176	0.581432	3.00279	0.767013	1.49039	1.03828	2.6137	2.31361	1.70612	1.14892	0.674901	0.840131
ENSMUSG00000100573.1	1700081H04Rik	lincRNA	chr5	119108234	119114543	+	6310	0	0	0.0449987	0	0	0.0226377	0.038817	0	0	0.0212433	0	0	0	0	0	0.0613316	0	0	0	0	0	0.0364369	0	0	0	0	0.0224993	0.0113189	0.0194085	0.0106217	0	0.0204439	0	0.0121456	0
ENSMUSG00000100574.1	Gm28674	lincRNA	chrY	89636206	89639438	-	3233	0	0	0	0	0	0	0	0	0	0	0	0	0	0	0	0	0	0	0	0	0	0	0	0	0	0	0	0	0	0	0	0	0	0	0
ENSMUSG00000100575.1	Gm21489	unprocessed_pseudogene	chrY	61317789	61343815	-	26027	0	0	0	0	0	0	0	0	0	0	0	0	0	0	0	0	0	0	0	0	0	0	0	0	0	0	0	0	0	0	0	0	0	0	0
ENSMUSG00000100576.1	Gm28975	unprocessed_pseudogene	chrY	2061234	2061919	-	686	0	0	0	0	0	0	0	0	0	0	0	0	0	0	0	0	0	0	0	0	0	0	0	0	0	0	0	0	0	0	0	0	0	0	0
ENSMUSG00000100577.1	Gm29429	processed_pseudogene	chr7	32705029	32705149	+	121	0	0	0	0	0	0	0	0	0	0	0	0	0	0	0	0	0	0	0	0	0	0	0	0	0	0	0	0	0	0	0	0	0	0	0
ENSMUSG00000100578.1	Gm28709	lincRNA	chrY	57343729	57354175	-	10447	0	0	0	0	0	0	0	0	0	0	0	0	0	0	0	0	0	0	0	0	0	0	0	0	0	0	0	0	0	0	0	0	0	0	0
ENSMUSG00000100579.6	Gm28692	lincRNA	chrY	60364506	60366868	+	2363	0	0	0	0	0	0	0	0	0	0	0	0	0	0	0	0	0	0	0	0	0	0	0	0	0	0	0	0	0	0	0	0	0	0	0
ENSMUSG00000100580.6	4933436I20Rik	lincRNA	chr1	83659550	83911644	-	252095	0.0598672	0.0478223	0.0253424	0.013764	0.0217769	0.0186987	0.0272047	0.0262173	0.0316113	0.0287132	0.0321517	0.0363137	0.0341731	0.0465539	0.0356742	0.0383786	0.0421121	0.057901	0.0418778	0.0390507	0.0437167	0.0538094	0.0593933	0.0660687	0.0500541	0.0538448	0.0195532	0.0202378	0.026711	0.0301622	0.0342128	0.0402023	0.047297	0.0455256	0.0585053
ENSMUSG00000100581.1	Gm21785	unprocessed_pseudogene	chrY	85453821	85454516	-	696	0	0	0	0	0	0	0	0	0	0	0	0	0	0	0	0	0	0	0	0	0	0	0	0	0	0	0	0	0	0	0	0	0	0	0
ENSMUSG00000100582.1	Gm21428	lincRNA	chrY	59047279	59047806	-	528	0	0	0	0	0	0	0	0	0	0	0	0	0	0	0	0	0	0	0	0	0	0	0	0	0	0	0	0	0	0	0	0	0	0	0
ENSMUSG00000100583.6	Gm29443	antisense	chr7	16613824	16632643	+	18820	0.0400962	0	0.0905233	0.191198	0.212864	0.0759001	0.149668	0.215009	0.188193	0.163817	0.0748997	0.0540472	0.131682	0.0613369	0.0568879	0.113098	0.13095	0.00912456	0.108255	0.00968678	0.0225226	0.0122166	0	0.0242464	0.0285309	0.0200481	0.140861	0.144382	0.182339	0.176005	0.0868762	0.0771078	0.0827765	0.0148087	0.0175924
ENSMUSG00000100584.6	Gm28733	lincRNA	chrY	52940506	52943743	+	3238	0	0	0	0	0	0	0	0	0	0	0	0	0	0	0	0	0	0	0	0	0	0	0	0	0	0	0	0	0	0	0	0	0	0	0
ENSMUSG00000100585.1	1700108J01Rik	antisense	chr14	122229905	122233654	-	3750	0	0	0.0378589	0	0	0	0	0.0359686	0	0	0	0	0	0	0	0	0	0	0.0493903	0	0	0	0	0	0	0	0.0189294	0	0.0179843	0	0	0	0.0164634	0	0
ENSMUSG00000100586.2	Vmn1r90	protein_coding	chr7	14555474	14563506	-	8033	0	0	0	0	0	0	0	0	0	0	0	0	0	0	0	0	0	0	0	0	0	0	0	0	0	0	0	0	0	0	0	0	0	0	0
ENSMUSG00000100587.1	Gm28797	unprocessed_pseudogene	chrY	28147893	28148207	+	315	0	0	0	0	0	0	0	0	0	0	0	0	0	0	0	0	0	0	0	0	0	0	0	0	0	0	0	0	0	0	0	0	0	0	0
ENSMUSG00000100588.1	Gm29497	lincRNA	chrY	39158848	39162080	-	3233	0	0	0	0	0	0	0	0	0	0	0	0	0	0	0	0	0	0	0	0	0	0	0	0	0	0	0	0	0	0	0	0	0	0	0
ENSMUSG00000100589.1	4930533P14Rik	lincRNA	chr1	96612057	96662573	-	50517	0.00995851	0	0.00281036	0.0101758	0.00293712	0	0.00484857	0.00267004	0.00584258	0.00265347	0	0.0115058	0.00934433	0.0228509	0.00847739	0.00766083	0.0112581	0.00679867	0.0439964	0.00360879	0.0125861	0.0182051	0	0.00451647	0.00531457	0.00497926	0.00649307	0.00146856	0.0037593	0.00424803	0.00695005	0.0129964	0.0206844	0.0114667	0.00327701
ENSMUSG00000100590.1	Gm4785	processed_pseudogene	chr1	33108905	33109655	-	751	0	0	0	0	0	0	0	0	0	0	0	0	0	0	0	0	0	0	0	0	0	0	0	0	0	0	0	0	0	0	0	0	0	0	0
ENSMUSG00000100591.1	Gm21919	unprocessed_pseudogene	chrY	81868597	81869292	-	696	0	0	0	0	0	0	0	0	0	0	0	0	0	0	0	0	0	0	0	0	0	0	0	0	0	0	0	0	0	0	0	0	0	0	0
ENSMUSG00000100592.1	Gm28645	processed_pseudogene	chr1	31274892	31275455	+	564	0	0	0	0	0	0	0	0	0	0	0	0	0	0	0	0	0	0	0	0	0	0	0	0	0	0	0	0	0	0	0	0	0	0	0
ENSMUSG00000100593.1	1700119H24Rik	antisense	chr16	34935854	34939329	-	3476	0	0	0.0408431	0.110914	0.170741	0	0.0352323	0	0.0849108	0	0.0675879	0	0	0	0	0	0	0	0	0	0	0	0	0	0	0	0.0758787	0.0853707	0.0176162	0.0424554	0.0225293	0	0	0	0
ENSMUSG00000100594.1	2810414N06Rik	lincRNA	chr1	151748949	151755018	-	6070	0	0.0478584	0.0467778	0.0423435	0.0488877	0.141197	0.141231	0.311096	0.316058	0.220832	0.0387044	0.23939	0.0583255	0.0316958	0	0	0.0312316	0.0282906	0.152565	0.0300338	0.0349156	0.0378775	0.100681	0.112764	0	0.0239292	0.0445607	0.0950422	0.226164	0.268445	0.11214	0.0105653	0.0706957	0.0342757	0.0711482
ENSMUSG00000100595.1	Gm19087	processed_pseudogene	chr1	151107915	151108860	+	946	0	0	0	0	0	0	0	0	0	0	0	0	0	0	0	0	0	0	0	0	0	0	0	0	0	0	0	0	0	0	0	0	0	0	0
ENSMUSG00000100596.1	Gm29502	lincRNA	chr13	100847433	100977915	+	130483	0.00963869	0.00222635	0.0794269	0.0728825	0.078461	0.114947	0.0732085	0.0971693	0.0531565	0.0318463	0.0207058	0.0289544	0.0217062	0.00884683	0.0114872	0.0148296	0.0188874	0.0105285	0.0156139	0.00558863	0.00974554	0.0158584	0.0163927	0.00699428	0.00411511	0.00593252	0.0761547	0.0967039	0.0851889	0.0425014	0.0237888	0.0117212	0.01501	0.0103975	0.00916735
ENSMUSG00000100597.1	Gm29349	lincRNA	chrY	4951400	4951897	-	498	0	0	0	0	0	0	0	0	0	0	0	0	0	0	0	0	0	0	0	0	0	0	0	0	0	0	0	0	0	0	0	0	0	0	0
ENSMUSG00000100598.1	Gm28742	unprocessed_pseudogene	chrY	81831779	81832393	-	615	0	0	0	0	0	0	0	0	0	0	0	0	0	0	0	0	0	0	0	0	0	0	0	0	0	0	0	0	0	0	0	0	0	0	0
ENSMUSG00000100599.2	1700120C14Rik	processed_transcript	chr15	99249511	99262044	+	12534	0.0602051	0.15065	0.226537	0.112784	0.36697	0.307706	0.156333	0.236749	0.317897	0.288752	0.103091	0.162305	0.169476	0.138148	0.0854181	0.0463143	0.151249	0.0548027	0.325092	0.0872691	0.0338181	0.128404	0.097516	0.0182032	0.0642595	0.105428	0.169661	0.337338	0.196541	0.303325	0.144958	0.08996	0.177048	0.0831637	0.0599929
ENSMUSG00000100600.6	A230077H06Rik	antisense	chr7	40818476	40900937	-	82462	0	0	0	0	0	0	0	0	0.00178961	0	0.00142451	0	0.00143111	0.00233312	0	0	0	0	0	0	0	0	0	0	0	0	0	0	0	0.000894806	0.000951871	0.000777706	0	0	0
ENSMUSG00000100602.1	Gm19498	processed_pseudogene	chr9	89076012	89076342	-	331	0	0	0	0	0	0	0	0	0	0	0	0	0	0.581249	0	0	0	0	0	0	0	0	0	0	0	0	0	0	0	0	0	0.19375	0	0	0
ENSMUSG00000100603.6	1700129L04Rik	sense_intronic	chr15	95097542	95162394	-	64853	0	0	0	0	0	0	0	0	0	0	0	0	0	0	0	0	0	0	0	0	0	0	0	0	0	0	0	0	0	0	0	0	0	0	0
ENSMUSG00000100604.1	Gm29256	processed_pseudogene	chrY	73789144	73789455	-	312	0	0	0	0	0	0	0	0	0	0	0	0	0	0	0	0	0	0	0	0	0	0	0	0	0	0	0	0	0	0	0	0	0	0	0
ENSMUSG00000100605.1	Gm29243	lincRNA	chr8	34216859	34226145	+	9287	0	0.0156402	0.0458611	0.0138379	0.0159766	0	0.0659349	0.0726189	0.0794524	0.0288673	0.0505945	0.125173	0.114365	0.0828657	0.0230566	0.0833428	0.0612391	0.0739633	0	0.0392603	0.0684628	0.0495136	0	0.0737026	0.0289088	0.00782008	0.0298495	0.00798828	0.0692769	0.0541599	0.0967107	0.0630884	0.0450675	0.0524122	0.0342038
ENSMUSG00000100606.1	Gm29612	lincRNA	chrY	61773101	61776445	-	3345	0	0	0	0	0	0	0	0	0	0	0	0	0	0	0	0	0	0	0	0	0	0	0	0	0	0	0	0	0	0	0	0	0	0	0
ENSMUSG00000100607.1	Gm29379	lincRNA	chrY	66519692	66523034	-	3343	0	0	0	0	0	0	0	0	0	0	0	0	0	0	0	0	0	0	0	0	0	0	0	0	0	0	0	0	0	0	0	0	0	0	0
ENSMUSG00000100608.1	Gm21996	protein_coding	chrY	89713424	89745532	-	32109	0	0	0	0	0	0	0	0	0	0.00417469	0	0	0	0	0	0	0	0	0	0	0	0	0	0	0	0	0	0	0	0.00208735	0	0	0	0	0
ENSMUSG00000100609.6	Gm28687	lincRNA	chrY	60622325	60625558	-	3234	0	0	0	0	0	0	0	0	0	0	0	0	0	0	0	0	0	0	0	0	0	0	0	0	0	0	0	0	0	0	0	0	0	0	0
ENSMUSG00000100610.1	Gm29031	unprocessed_pseudogene	chrY	79694715	79695328	-	614	0	0	0	0	0	0	0	0	0	0	0	0	0	0	0	0	0	0	0	0	0	0	0	0	0	0	0	0	0	0	0	0	0	0	0
ENSMUSG00000100611.1	Gm21247	unprocessed_pseudogene	chrY	46757399	46758091	+	693	0	0	0	0	0	0	0	0	0	0	0	0	0	0	0	0	0	0	0	0	0	0	0	0	0	0	0	0	0	0	0	0	0	0	0
ENSMUSG00000100613.1	Gm5058	processed_pseudogene	chr7	32704477	32704939	-	463	0	0	0	0	0	0	0	0	0	0	0	0	0	0	0	0	0	0	0	0	0	0	0	0	0	0	0	0	0	0	0	0	0	0	0
ENSMUSG00000100614.1	Gm28963	lincRNA	chrY	57850477	57853710	-	3234	0	0	0	0	0	0	0	0	0	0	0	0	0	0	0	0	0	0	0	0	0	0	0	0	0	0	0	0	0	0	0	0	0	0	0
ENSMUSG00000100615.1	Gm5511	processed_pseudogene	chr19	11438031	11438832	+	802	0	0.36222	0	0	0	0	0	0	0	0	0	0	0	0	0	0	0	0	0	0	0	0	0	0	0	0.18111	0	0	0	0	0	0	0	0	0
ENSMUSG00000100616.1	Gm28076	lincRNA	chr7	37137011	37140382	-	3372	0	0	0	0	0	0	0	0	0	0	0	0	0	0	0	0	0	0	0	0	0	0	0	0	0	0	0	0	0	0	0	0	0	0	0
ENSMUSG00000100617.1	Gm7145	protein_coding	chr1	117965939	117986884	+	20946	0	0	0	0	0	0	0	0	0	0	0.00560812	0	0	0	0	0.00923809	0	0	0	0.00870358	0	0	0	0	0	0	0	0	0	0	0.00186937	0.00307936	0	0.00290119	0
ENSMUSG00000100619.1	Gm8446	unprocessed_pseudogene	chrY	1946919	1973442	+	26524	0	0	0	0	0	0	0	0	0	0.00505373	0	0.00547842	0	0	0	0	0	0	0	0	0	0	0.0115204	0.0172039	0	0	0	0	0	0.00252687	0.00182614	0	0	0	0.00957477
ENSMUSG00000100620.1	Gm28277	sense_intronic	chr1	135409622	135414186	-	4565	0	0	0	0	0	0	0	0	0	0	0	0	0	0	0	0	0	0	0	0	0	0	0	0	0	0	0	0	0	0	0	0	0	0	0
ENSMUSG00000100621.2	Gm28374	protein_coding	chr19	6076945	6082256	-	5312	0.0473526	0.164063	0.267264	0.387086	0.307251	0.32269	0.230549	0.228528	0.305596	0.328048	0.132682	0.191485	0.0666483	0.144875	0.0806198	0.145709	0.356882	0.387931	0.383537	0.240237	0.0797959	0.086565	0.230095	0	0.101083	0.105708	0.327175	0.31497	0.229538	0.316822	0.130272	0.123734	0.376117	0.135532	0.110393
ENSMUSG00000100622.1	Gm20379	protein_coding	chr13	92305980	92307183	+	1204	0	0	0	0	0	0	0	0	0	0	0	0	0	0	0	0	0	0	0	0	0	0	0	0	0	0	0	0	0	0	0	0	0	0	0
ENSMUSG00000100623.1	Gm29428	processed_pseudogene	chr1	130195980	130196388	+	409	0	0	0	0	0	0	0	0	0	0	0	0	0	0	0	0	0	0	0	0	0	0	0	0	0	0	0	0	0	0	0	0	0	0	0
ENSMUSG00000100624.1	Gm28101	unprocessed_pseudogene	chrY	69286102	69286798	+	697	0	0	0	0	0	0	0	0	0	0	0	0	0	0	0	0	0	0	0	0	0	0	0	0	0	0	0	0	0	0	0	0	0	0	0
ENSMUSG00000100625.7	1700016G22Rik	lincRNA	chr13	5855508	5858092	-	2585	0	0.112379	2.19684	0.745721	1.60715	1.32621	2.08455	1.61755	2.569	3.00759	0.908841	0.730764	2.37393	0.595415	1.24251	1.3474	1.76009	2.25866	0.859793	0.211573	0.163975	0	0	0.176525	0	0.0561897	1.47128	1.46668	1.85105	2.7883	1.33785	1.06177	1.62618	0.125183	0.0588417
ENSMUSG00000100626.1	H2al1a	protein_coding	chrX	11299257	11299757	+	501	0	0	0	0	0	0	0	0	0	0	0	0	0	0	0	0	0	0	0	0	0	0	0	0	0	0	0	0	0	0	0	0	0	0	0
ENSMUSG00000100627.6	A830008E24Rik	lincRNA	chr1	154037597	154117951	-	80355	0	0	0.0176679	0.00639724	0.00923243	0.0177766	0.0076204	0.00839291	0.0146923	0.0183498	0.0116949	0.0162751	0.0132177	0.0167601	0.0239828	0.0144485	0.0141554	0.00213707	0.00460988	0.00226875	0.00527504	0.00572252	0.00760541	0.00567877	0.0100234	0	0.0120326	0.0135045	0.00800666	0.016521	0.0137292	0.0183971	0.00696745	0.0044221	0.00776918
ENSMUSG00000100628.1	Gm29648	lincRNA	chrY	46347584	46348681	-	1098	0	0	0	0	0	0	0	0	0	0	0	0	0	0	0	0	0	0	0	0	0	0	0	0	0	0	0	0	0	0	0	0	0	0	0
ENSMUSG00000100629.1	Gm28192	antisense	chr11	120963844	120964764	+	921	0	0.788546	0	0.139536	0	0	0	0	0	0	0	0	0.128135	0.208896	0.464986	0	0.205837	0	0	0.197943	0	0.249638	0.663553	0.495459	0.58301	0.394273	0.069768	0	0	0	0.0427115	0.224628	0.0686124	0.149194	0.580674
ENSMUSG00000100630.1	Gm28450	lincRNA	chr2	150723984	150724621	-	638	0	0	0.222525	0	0	0	0	0	0	0	0	0	0	0	0	0.606587	0	0	0	0	0	0	0	0	0	0	0.111262	0	0	0	0	0.202196	0	0	0
ENSMUSG00000100632.1	9430060I03Rik	antisense	chr1	92933526	92950590	-	17065	0	0	0	0	0.00869466	0.0167412	0.00717653	0.00790404	0	0.00785498	0	0.00851507	0	0.0112742	0	0.0226781	0.0222181	0.0201259	0	0.032049	0	0	0.017906	0	0	0	0	0.0127179	0.00754028	0.00392749	0.00283836	0.0113174	0.0141147	0.010683	0.00596867
ENSMUSG00000100634.1	Gm28171	protein_coding	chrY	5793395	5795728	+	2334	0	0	0	0	0	0	0	0	0	0	0	0	0	0	0	0	0	0	0	0	0	0	0	0	0	0	0	0	0	0	0	0	0	0	0
ENSMUSG00000100635.1	Gm29157	lincRNA	chr1	43742915	43743526	+	612	0	0	0	0	0	0	0	0	0	0	0	0	0	0	0	0	0	0	0	0	0	0	0	0	0	0	0	0	0	0	0	0	0	0	0
ENSMUSG00000100636.1	Gm3551	processed_pseudogene	chr1	119897461	119898124	+	664	0	0	0	0	0.223455	0	0	0	0	0	0	0	0	0	0	0	0	0	0	0	0	0	0	0	0	0	0	0.111728	0	0	0	0	0	0	0
ENSMUSG00000100637.1	Gm20819	unprocessed_pseudogene	chrY	88534613	88560905	+	26293	0	0.00552429	0	0	0	0	0	0	0	0	0	0	0	0	0	0	0	0	0	0	0	0	0	0	0	0.00276215	0	0	0	0	0	0	0	0	0
ENSMUSG00000100639.1	Scgb1b6-ps	unprocessed_pseudogene	chr7	31625788	31625986	+	199	0	0	0	0	0	0	0	0	0	0	0	0	0	0	0	0	0	0	0	0	0	0	0	0	0	0	0	0	0	0	0	0	0	0	0
ENSMUSG00000100640.1	Gm29073	unprocessed_pseudogene	chrY	45949660	45974063	+	24404	0	0	0	0	0	0	0	0	0	0	0	0	0	0	0	0	0	0	0	0	0	0	0	0	0	0	0	0	0	0	0	0	0	0	0
ENSMUSG00000100641.1	Gm28413	processed_pseudogene	chrY	3905027	3905317	+	291	0	0	0	0	0	0	0	0	0	0	0	0	0	0	0	0	0	0	0	0	0	0	0	0	0	0	0	0	0	0	0	0	0	0	0
ENSMUSG00000100642.1	Gm28230	protein_coding	chr2	74726728	74747918	+	21191	0	0	0	0	0	0	0	0	0	0	0	0	0	0	0	0	0	0	0	0	0	0	0	0	0	0	0	0	0	0	0	0	0	0	0
ENSMUSG00000100643.1	Gm21163	unprocessed_pseudogene	chrY	76575718	76576410	-	693	0	0	0	0	0	0	0	0	0	0	0	0	0	0	0	0	0	0	0	0	0	0	0	0	0	0	0	0	0	0	0	0	0	0	0
ENSMUSG00000100644.1	Gm20793	unprocessed_pseudogene	chrY	40682046	40682741	+	696	0	0	0	0	0	0	0	0	0	0	0	0	0	0	0	0	0	0	0	0	0	0	0	0	0	0	0	0	0	0	0	0	0	0	0
ENSMUSG00000100645.1	Gm28576	protein_coding	chrY	7722941	7749195	+	26255	0	0	0	0	0	0	0	0	0	0	0	0	0	0	0	0	0	0	0	0	0	0	0	0	0.0102257	0	0	0	0	0	0	0	0	0	0.00340857
ENSMUSG00000100646.1	Gm28193	unprocessed_pseudogene	chrY	48699454	48700068	-	615	0	0	0	0	0	0	0	0	0	0	0	0	0	0	0	0	0	0	0	0	0	0	0	0	0	0	0	0	0	0	0	0	0	0	0
ENSMUSG00000100647.6	Gm29027	lincRNA	chrY	36794110	36797345	-	3236	0	0	0	0	0	0	0	0	0	0	0	0	0	0	0	0	0	0	0	0	0	0	0	0	0	0	0	0	0	0	0	0	0	0	0
ENSMUSG00000100648.1	Gm28659	processed_pseudogene	chr1	10868688	10869446	+	759	0	0	0	0	0	0	0	0	0	0	0	0	0	0	0	0	0	0	0	0	0	0	0	0	0	0	0	0	0	0	0	0	0	0	0
ENSMUSG00000100649.1	Gm28428	unprocessed_pseudogene	chrY	41338828	41339524	-	697	0	0	0	0	0	0	0	0	0	0	0	0	0	0	0	0	0	0	0	0	0	0	0	0	0	0	0	0	0	0	0	0	0	0	0
ENSMUSG00000100650.1	Gm28807	lincRNA	chr7	40373302	40469240	-	95939	0.00786553	0.00151399	0.00887881	0.00133952	0.00463965	0.00595561	0.00510606	0.00281184	0	0.0125747	0.0012244	0.00302921	0.00492029	0.00401075	0.0022319	0.00806767	0	0.00715973	0.00579161	0	0.00441818	0.00239649	0.00955502	0.0166471	0.0027984	0.00468976	0.00510917	0.00529763	0.00395895	0.00628737	0.00305797	0.00477011	0.00431711	0.00227156	0.00966686
ENSMUSG00000100651.1	Gm28810	lincRNA	chrY	36689719	36690165	-	447	0	0	0	0	0	0	0	0	0	0	0	0	0	0	0	0	0	0	0	0	0	0	0	0	0	0	0	0	0	0	0	0	0	0	0
ENSMUSG00000100652.1	Gm7634	processed_pseudogene	chr1	16053335	16053887	+	553	0	0	0	0	0	0	0	0	0	0	0	0	0	0	0	0	0	0	0	0	0	0	0	0	0	0	0	0	0	0	0	0	0	0	0
ENSMUSG00000100653.1	Gm28238	lincRNA	chrY	70523216	70523822	-	607	0	0	0	0	0	0	0	0	0	0	0	0	0	0	0	0	0	0	0	0	0	0	0	0	0	0	0	0	0	0	0	0	0	0	0
ENSMUSG00000100654.1	Gm4207	unprocessed_pseudogene	chr7	22806354	22807313	-	960	0	0	0	0	0	0	0	0	0	0	0	0	0	0	0	0	0	0	0	0	0	0	0	0	0	0	0	0	0	0	0	0	0	0	0
ENSMUSG00000100655.1	Gm21462	unprocessed_pseudogene	chrY	86869360	86870055	-	696	0	0	0	0	0	0	0	0	0	0	0	0	0	0	0	0	0	0	0	0	0	0	0	0	0	0	0	0	0	0	0	0	0	0	0
ENSMUSG00000100656.1	Gm8525	processed_pseudogene	chrY	3948853	3949713	-	861	0	0	0	0	0	0	0	0	0	0	0	0	0	0	0	0	0	0	0	0	0	0	0	0	0	0	0	0	0	0	0	0	0	0	0
ENSMUSG00000100657.1	Gm28862	processed_pseudogene	chr7	32388244	32388406	-	163	0	0	0	0	0	0	0	0	0	0	0	0	0	0	0	0	0	0	0	0	0	0	0	0	0	0	0	0	0	0	0	0	0	0	0
ENSMUSG00000100658.1	F730311O21Rik	lincRNA	chr1	132342023	132349626	+	7604	0.0330796	0	0.0560116	0.0676026	0.0195127	0.0563561	0	0.053215	0.0194075	0.070513	0.0154481	0	0.0155197	0.0759049	0.112639	0.0508946	0.0249311	0.0225834	0.0243574	0.0239749	0	0.0302363	0	0.0900153	0.0353072	0.0165398	0.0618071	0.0379344	0.0266075	0.0449603	0.0103226	0.0798127	0.0239573	0.0180704	0.0417742
ENSMUSG00000100659.1	Gm28636	unprocessed_pseudogene	chrY	69449055	69449750	-	696	0	0	0	0	0	0	0	0	0	0	0	0	0	0	0	0	0	0	0	0	0	0	0	0	0	0	0	0	0	0	0	0	0	0	0
ENSMUSG00000100660.1	Kat6b-ps2	processed_pseudogene	chr7	13813443	13815042	-	1600	0	0	0	0	0	0	0	0	0	0	0	0	0	0	0	0	0	0	0	0	0	0	0	0	0	0	0	0	0	0	0	0	0	0	0
ENSMUSG00000100661.1	Gm29471	unprocessed_pseudogene	chrY	9552436	9553135	+	700	0	0	0	0	0	0	0	0	0	0	0	0	0	0	0	0	0	0	0	0	0	0	0	0	0	0	0	0	0	0	0	0	0	0	0
ENSMUSG00000100662.1	Gm19029	processed_pseudogene	chr1	100006021	100006584	+	564	0	0	0	0	0	0	0	0	0	0	0	0	0	0	0	0	0	0	0	0	0	0	0	0	0	0	0	0	0	0	0	0	0	0	0
ENSMUSG00000100663.1	Gm29604	processed_pseudogene	chr9	90747380	90747542	-	163	0	0	0	0	0	0	0	0	0	0	0	0	0	0	0	0	0	0	0	0	0	0	0	0	0	0	0	0	0	0	0	0	0	0	0
ENSMUSG00000100664.1	6030442E23Rik	lincRNA	chr7	71217049	71224409	+	7361	0	0	0	0	0	0	0	0	0	0	0	0	0	0	0	0	0	0	0	0	0	0	0	0	0	0	0	0	0	0	0	0	0	0	0
ENSMUSG00000100665.1	Mrgprc1-ps	unprocessed_pseudogene	chr7	47611389	47612340	-	952	0	0	0	0	0	0	0	0	0	0	0	0	0	0	0	0	0	0	0	0	0	0	0	0	0	0	0	0	0	0	0	0	0	0	0
ENSMUSG00000100666.1	1700007F19Rik	lincRNA	chr3	58141707	58163807	-	22101	0	0	0	0	0.00671347	0	0	0	0	0	0.00531504	0.0131496	0	0	0	0	0.00857771	0	0	0	0	0.010403	0	0	0	0	0	0.00335673	0	0	0.00615488	0	0.00285924	0.00346766	0
ENSMUSG00000100667.1	1700040F15Rik	protein_coding	chrY	61102247	61134259	+	32013	0	0	0	0	0	0	0	0	0	0	0	0	0	0	0	0	0	0	0	0	0	0	0	0	0	0	0	0	0	0	0	0	0	0	0
ENSMUSG00000100668.1	1700083H02Rik	lincRNA	chr12	71383154	71384208	-	1055	0	0	0	0	0	0	0.116083	0	0	0	0	0	0	0	0	0.183413	0.179693	0	0	0	0	0	0	0	0	0	0	0	0.0580415	0	0	0.0611378	0.0598976	0	0
ENSMUSG00000100669.1	Gm21111	unprocessed_pseudogene	chrY	75539703	75540398	-	696	0	0	0	0	0	0	0	0	0	0	0	0	0	0	0	0	0	0	0	0	0	0	0	0	0	0	0	0	0	0	0	0	0	0	0
ENSMUSG00000100670.1	Gm28744	lincRNA	chr7	72668017	72668356	-	340	0	0	0	0	0	0	0	0	0	0	0	0	0	0	0	0.569121	0	0	0	0	0	0	0	0	0	0	0	0	0	0	0	0.189707	0	0	0
ENSMUSG00000100671.1	Gm28322	lincRNA	chr1	50904444	50905918	+	1475	0	0	0	0	0	0	0	0	0	0	0	0	0	0	0	0	0	0	0	0	0	0	0	0	0	0	0	0	0	0	0	0	0	0	0
ENSMUSG00000100672.1	Gm28404	sense_intronic	chr1	105564126	105564578	-	453	0	0	0	0	0	0	0	0	0	0	0	0	0	0	0	0	0	0	0	0	0	0	0	0	0	0	0	0	0	0	0	0	0	0	0
ENSMUSG00000100673.1	Gm29574	unprocessed_pseudogene	chrY	75801932	75802627	-	696	0	0	0	0	0	0	0	0	0	0	0	0	0	0	0	0	0	0	0	0	0	0	0	0	0	0	0	0	0	0	0	0	0	0	0
ENSMUSG00000100674.1	Gm28806	lincRNA	chr12	30482822	30487052	-	4231	0	0	0	0	0	0	0.0578906	0	0	0	0.0832908	0.0686881	0.111569	0.0454724	0.101218	0.182937	0.0896128	0.0405871	0.0437754	0	0	0	0	0	0	0	0	0	0.0289453	0	0.0878492	0.109876	0.0579918	0	0
ENSMUSG00000100675.1	Gm28607	unprocessed_pseudogene	chrY	75605692	75606030	-	339	0	0	0	0	0	0	0	0	0	0	0	0	0	0	0	0	0	0	0	0	0	0	0	0	0	0	0	0	0	0	0	0	0	0	0
ENSMUSG00000100676.1	Gm28860	transcribed_unprocessed_pseudogene	chrY	64597860	64598172	-	313	0	0	0	0	0	0	0	0	0	0	0	0	0	0	0	0	0	0	0	0	0	0	0	0	0	0	0	0	0	0	0	0	0	0	0
ENSMUSG00000100677.1	Gm21184	unprocessed_pseudogene	chrY	34486834	34487526	+	693	0	0	0	0	0	0	0	0	0	0	0	0	0	0	0	0	0	0	0	0	0	0	0	0	0	0	0	0	0	0	0	0	0	0	0
ENSMUSG00000100678.1	Gm29251	unprocessed_pseudogene	chrY	53448533	53449147	-	615	0	0	0	0	0	0	0	0	0	0	0	0	0	0	0	0	0	0	0	0	0	0	0	0	0	0	0	0	0	0	0	0	0	0	0
ENSMUSG00000100679.1	Gm28778	protein_coding	chr1	53297111	53318035	+	20925	0.0961671	0.138829	0.0949864	0.0552742	0.09218	0.0819177	0.0468215	0.045122	0.0352628	0.0576539	0.0785925	0.0624988	0.0451181	0.064361	0.0818643	0.0924737	0.108717	0.0492399	0.0708105	0.0871232	0.0506423	0.0549383	0.189838	0.0763255	0.0898128	0.117498	0.0751303	0.0870488	0.0459717	0.0464583	0.0620698	0.0795663	0.0762559	0.0642346	0.118659
ENSMUSG00000100680.1	1810044D09Rik	lincRNA	chr6	91440987	91441755	+	769	0.654193	0.755528	0	0.835583	0.385889	0.743011	0.159256	0.526199	0.575715	0.348622	0.305508	0.188959	0.306923	1.50112	0.835343	0.503254	0.493045	0.669925	0	0.948272	0.275602	0	0.397355	0.890086	1.39649	0.70486	0.417791	0.56445	0.342727	0.462169	0.26713	0.946572	0.387657	0.407958	0.894645
ENSMUSG00000100681.1	1700064J06Rik	lincRNA	chr10	119092905	119103107	+	10203	0	0	0.0139146	0	0	0.0140002	0.0120031	0.0528795	0.0578555	0.0262757	0	0.0569674	0.0346992	0	0	0.0379302	0.0557412	0.0504923	0	0	0	0	0	0	0	0	0.0069573	0.00700009	0.0324413	0.0420656	0.0305555	0.0126434	0.0354112	0	0
ENSMUSG00000100682.1	Gm28103	lincRNA	chrY	87987924	87994644	-	6721	0	0	0	0	0	0	0	0	0	0	0	0	0	0	0	0	0	0	0	0	0	0	0	0	0	0	0	0	0	0	0	0	0	0	0
ENSMUSG00000100683.1	Gm28186	unprocessed_pseudogene	chrY	4311904	4312582	-	679	0	0	0	0	0	0	0	0	0	0	0	0	0	0	0	0	0	0	0	0	0	0	0	0	0	0	0	0	0	0	0	0	0	0	0
ENSMUSG00000100684.1	Gm20268	lincRNA	chr1	101155809	101175202	+	19394	0.0129698	0	0	0	0	0	0	0	0.00760931	0	0	0	0	0.00992026	0	0	0	0.017709	0	0	0	0	0	0	0	0.00648492	0	0	0	0.00380465	0	0.00330675	0.005903	0	0
ENSMUSG00000100685.1	Gm28610	antisense	chr1	151875419	151887063	+	11645	0	0.0873123	0.0243831	0.0220717	0.0254829	0.0122665	0.0315502	0.0115829	0.164747	0.218708	0.373234	0.349392	0.456036	0.495647	0.496471	0.64805	0.195355	0.221199	0.22267	0.0313105	0.0545997	0.098719	0.0524803	0.0979642	0.0230551	0.0436562	0.0232274	0.0188747	0.0215665	0.191728	0.392887	0.546723	0.213075	0.0615431	0.0578332
ENSMUSG00000100687.1	Gm18357	unprocessed_pseudogene	chr7	48363921	48364500	+	580	0	0	0	0	0	0	0	0	0	0	0	0	0	0	0	0	0	0	0	0	0	0	0	0	0	0	0	0	0	0	0	0	0	0	0
ENSMUSG00000100689.1	Taar7e	protein_coding	chr10	24037614	24038690	+	1077	0	0	0	0	0	0	0	0	0	0	0	0	0	0	0	0	0	0.159447	0	0	0	0	0	0	0	0	0	0	0	0	0	0	0.0531489	0	0
ENSMUSG00000100690.1	Gm4322	processed_pseudogene	chr1	150268926	150269261	-	336	0	0	0	0	0	0	0	0	0	0	0	0	0	0	0	0	0	0	0	0	0	0	0	0	0	0	0	0	0	0	0	0	0	0	0
ENSMUSG00000100691.1	2010320M18Rik	lincRNA	chr8	70776815	70777823	+	1009	0.249293	0.575819	0.562818	0.127366	0.147051	0.707849	0.849626	0.133679	0.585034	0.13285	0.46568	0.720068	0.935674	0.76271	0.212216	0.767101	0.37577	0.850962	0	0.542037	1.05024	0.683597	0.605681	0.678371	0.798244	0.412556	0.345092	0.42745	0.491653	0.358942	0.707141	0.580676	0.408911	0.758624	0.694099
ENSMUSG00000100692.1	Gm21672	unprocessed_pseudogene	chrY	70196838	70197533	-	696	0	0	0	0	0	0	0	0	0	0	0	0	0	0	0	0	0	0	0	0	0	0	0	0	0	0	0	0	0	0	0	0	0	0	0
ENSMUSG00000100693.1	Gm28278	lincRNA	chrY	44154607	44157841	-	3235	0	0	0	0	0	0	0	0	0	0	0	0	0	0	0	0	0	0	0	0	0	0	0	0	0	0	0	0	0	0	0	0	0	0	0
ENSMUSG00000100694.1	Gm29182	lincRNA	chrY	72271926	72275164	+	3239	0	0	0	0	0	0	0	0	0	0	0	0	0	0	0	0	0	0	0	0	0	0	0	0	0	0	0	0	0	0	0	0	0	0	0
ENSMUSG00000100695.1	Gm28110	processed_pseudogene	chrY	87672938	87673252	-	315	0	0	0	0	0	0	0	0	0	0	0	0	0	0	0	0	0	0	0	0	0	0	0	0	0	0	0	0	0	0	0	0	0	0	0
ENSMUSG00000100696.1	Gm8419	processed_pseudogene	chr1	51938254	51938665	-	412	0	0	0	0	0	0.346709	0	0	0	0	0.285116	0	0	0	0	0	0	0	0	0	0	0	0	0	0	0	0	0.173354	0	0	0.0950386	0	0	0	0
ENSMUSG00000100697.1	Gm29184	processed_pseudogene	chr1	73311717	73312050	-	334	0	0	0	0	0	0	0	0	0	0	0	0	0	0	0	0	0	0	0	0	0	0	0	0	0	0	0	0	0	0	0	0	0	0	0
ENSMUSG00000100698.1	Gm20902	unprocessed_pseudogene	chrY	73535535	73536230	-	696	0	0	0	0	0	0	0	0	0	0	0	0	0	0	0	0	0	0	0	0	0	0	0	0	0	0	0	0	0	0	0	0	0	0	0
ENSMUSG00000100699.1	Gm21765	unprocessed_pseudogene	chrY	38605682	38606377	+	696	0	0	0	0	0	0	0	0	0	0	0	0	0	0	0	0	0	0	0	0	0	0	0	0	0	0	0	0	0	0	0	0	0	0	0
ENSMUSG00000100700.1	Gm6137	processed_pseudogene	chrY	2806115	2806692	-	578	0	0	0	0	0	0	0	0	0	0	0	0	0	0	0	0	0	0	0	0	0	0	0	0	0	0	0	0	0	0	0	0	0	0	0
ENSMUSG00000100701.1	Gm19587	processed_pseudogene	chr1	43888051	43888595	+	545	0	0	0	0	0	0	0	0	0	0	0	0	0	0	0	0	0	0	0	0	0	0	0	0	0	0	0	0	0	0	0	0	0	0	0
ENSMUSG00000100702.1	Gm8976	processed_pseudogene	chr1	152949395	152950097	-	703	0	0	0	0	0	0	0	0.191867	0	0	0	0	0	0	0	0	0	0	0	0	0	0	0	0	0	0	0	0	0.0959334	0	0	0	0	0	0
ENSMUSG00000100703.6	Gm28358	transcribed_unprocessed_pseudogene	chr1	118008769	118030415	+	21647	0.0232399	0	0.00655845	0	0.0137085	0.0131976	0.00565748	0.006231	0.00681734	0.0123846	0	0.00671269	0.00545165	0.0177755	0.0197835	0	0.00875761	0.00793293	0.00855609	0.00842173	0.00979064	0	0.0141159	0.0210799	0	0.01162	0.00327922	0.0134531	0.00594424	0.00960099	0.00405478	0.0125197	0.00841554	0.00607079	0.0117319
ENSMUSG00000100704.1	Gm28434	protein_coding	chr5	87969517	88008277	+	38761	0.0324472	0.0149893	0.0146509	0.00331551	0.0114838	0.0257967	0.00947867	0.0243589	0.0114219	0.0311243	0.0181834	0.0187443	0.0213122	0.0397087	0.0110485	0.0349451	0.0342363	0.0310123	0.0238918	0.0188133	0.0164034	0.0533848	0.02365	0.0117726	0.0138529	0.0237183	0.0089832	0.0186403	0.0169188	0.0212731	0.0194133	0.0285674	0.0297135	0.0295338	0.0164252
ENSMUSG00000100705.1	Gm28227	unprocessed_pseudogene	chrY	37172530	37173225	+	696	0	0	0	0	0	0	0	0	0	0	0	0	0	0	0	0	0	0	0	0	0	0	0	0	0	0	0	0	0	0	0	0	0	0	0
ENSMUSG00000100706.6	Gm19744	processed_transcript	chr8	48843665	48869901	+	26237	0.0287613	0.0110722	0.0378776	0.0146944	0.0339309	0.0217775	0.0373419	0.102818	0.0281234	0.0561992	0.0313402	0.0775369	0.053975	0.0219987	0.0571286	0.0442507	0.0433531	0.0523609	0.028237	0.0277936	0	0	0.0232928	0.00869607	0	0.0199168	0.026286	0.0278542	0.0700802	0.0421613	0.0542841	0.041126	0.041317	0.00926454	0.0106629
ENSMUSG00000100707.1	Gm28523	antisense	chr6	141246920	141250009	-	3090	0	0	0	0	0	0	0.079267	0	0	0	0	0.0470258	0	0	0	0.0626217	0	0	0	0	0	0	0	0	0	0	0	0	0.0396335	0	0.0156753	0.0208739	0	0	0
ENSMUSG00000100708.1	Gm21173	protein_coding	chrY	76761600	76787729	+	26130	0	0	0	0	0	0	0	0	0	0	0	0	0	0	0	0	0	0.0131438	0	0	0	0	0	0	0	0	0	0	0	0	0	0	0.00438128	0	0
ENSMUSG00000100709.6	Gm28295	lincRNA	chrY	32244058	32246421	+	2364	0	0	0	0	0	0	0	0	0	0	0	0	0	0	0	0	0	0	0	0	0	0	0	0	0	0	0	0	0	0	0	0	0	0	0
ENSMUSG00000100710.1	Gm29197	unprocessed_pseudogene	chrY	6084520	6085221	+	702	0	0	0	0	0	0	0	0	0	0	0	0	0	0	0	0	0	0	0	0	0	0	0	0	0	0	0	0	0	0	0	0	0	0	0
ENSMUSG00000100711.1	Gm29461	lincRNA	chr1	98173648	98190698	+	17051	0	0	0	0	0	0	0	0.00791053	0.00865491	0	0	0	0.00692111	0	0	0	0	0.0100712	0	0	0	0	0	0.013381	0	0	0	0	0.00395526	0.00432746	0.00230704	0	0.00335707	0	0.00446032
ENSMUSG00000100712.1	Gm28446	unprocessed_pseudogene	chrY	63642375	63643068	-	694	0	0	0	0	0	0	0	0	0	0	0	0	0	0	0	0	0	0	0	0	0	0	0	0	0	0	0	0	0	0	0	0	0	0	0
ENSMUSG00000100713.1	Ifna7	protein_coding	chr4	88816228	88816800	+	573	0	0	0	0	0	0	0	0	0	0	0	0	0	0	0	0	0	0	0	0	0	0	0	0	0	0	0	0	0	0	0	0	0	0	0
ENSMUSG00000100714.6	2010308F09Rik	lincRNA	chrX	13234641	13247736	-	13096	0	0.0332736	0.303542	0.176636	0.260584	0.261779	0.0935152	0.154493	0.101418	0.122827	0.0269092	0.0665744	0.0630791	0.0734551	0.032701	0.0443268	0.115807	0.157353	0.0707138	0.0556827	0	0.0526687	0.0233328	0.017422	0.0615019	0.0166368	0.240089	0.261181	0.124004	0.112123	0.0521876	0.050161	0.114624	0.0361172	0.0340856
ENSMUSG00000100715.6	Gm28074	lincRNA	chrY	59022160	59025399	-	3240	0	0	0	0	0	0	0	0	0	0	0	0	0	0	0	0	0	0	0	0	0	0	0	0	0	0	0	0	0	0	0	0	0	0	0
ENSMUSG00000100716.6	Gm28550	lincRNA	chrY	46910030	46912390	-	2361	0	0	0	0	0	0	0	0	0	0	0	0	0	0	0	0	0	0	0	0	0	0	0	0	0	0	0	0	0	0	0	0	0	0	0
ENSMUSG00000100717.6	1700120G07Rik	lincRNA	chr7	135191764	135196002	-	4239	0	0	0	0	0	0	0	0	0	0	0	0	0.0278396	0	0	0	0	0	0	0	0	0	0	0	0	0	0	0	0	0	0.00927986	0	0	0	0
ENSMUSG00000100718.1	Gm21717	unprocessed_pseudogene	chrY	83993652	83994347	-	696	0	0	0	0	0	0	0	0	0	0	0	0	0	0	0	0	0	0	0	0	0	0	0	0	0	0	0	0	0	0	0	0	0	0	0
ENSMUSG00000100719.1	Gm28786	lincRNA	chrY	38897393	38897918	-	526	0	0	0	0	0	0	0	0	0	0	0	0	0	0	0	0	0	0	0	0	0	0	0	0	0	0	0	0	0	0	0	0	0	0	0
ENSMUSG00000100720.1	Gm10075	processed_pseudogene	chr1	19153422	19153966	-	545	0	0	0	0	0	0	0	0	0	0	0	0	0	0	0	0	0	0	0	0	0	0	0	0	0	0	0	0	0	0	0	0	0	0	0
ENSMUSG00000100721.1	Gm9271	unprocessed_pseudogene	chr7	39362598	39366398	-	3801	0	0	0	0	0	0	0	0	0	0	0	0	0	0	0	0	0	0	0	0	0	0	0	0	0	0	0	0	0	0	0	0	0	0	0
ENSMUSG00000100722.1	Gm29569	lincRNA	chrY	77854094	77857332	+	3239	0	0	0	0	0	0	0	0	0	0	0	0	0	0	0	0	0	0	0	0	0	0	0	0	0	0	0	0	0	0	0	0	0	0	0
ENSMUSG00000100723.1	Gm28160	unprocessed_pseudogene	chrY	80239443	80239757	-	315	0	0	0	0	0	0	0	0	0	0	0	0	0	0	0	0	0	0	0	0	0	0	0	0	0	0	0	0	0	0	0	0	0	0	0
ENSMUSG00000100724.1	Gm28533	transcribed_unprocessed_pseudogene	chrY	57598047	57600691	-	2645	0	0	0	0	0	0	0	0	0	0	0	0	0	0	0	0	0	0	0	0	0	0	0	0	0	0	0	0	0	0	0	0	0	0	0
ENSMUSG00000100726.1	Gm21497	protein_coding	chrY	61646746	61672861	+	26116	0	0	0	0	0	0	0	0	0	0	0	0	0	0	0	0	0	0	0	0	0	0	0	0	0	0	0	0	0	0	0	0	0	0	0
ENSMUSG00000100727.6	1700003P14Rik	lincRNA	chr13	118555360	118588704	+	33345	0	0	0.0170305	0	0.00889934	0.0171353	0.0293819	0.0242703	0.0221285	0.0160798	0.0140912	0.00435776	0.0212347	0.00576979	0	0.040621	0.00568529	0.0257496	0.0222179	0.00546724	0.00635591	0	0.00916378	0	0	0	0.00851527	0.0130173	0.0268261	0.0191041	0.0132279	0.0154636	0.0178843	0.00394105	0.00305459
ENSMUSG00000100728.1	Gm29431	lincRNA	chr13	54887470	54888013	+	544	0	0	0	0	0	0	0	0.247946	0	0	0	0	0	0	0	0	0	0	0	0	0	0	0	0	0	0	0	0	0.123973	0	0	0	0	0	0
ENSMUSG00000100730.1	Gm20776	unprocessed_pseudogene	chrY	10930578	10931277	-	700	0	0	0	0	0	0	0	0	0	0	0	0	0	0	0	0	0	0	0	0	0	0	0	0	0	0	0	0	0	0	0	0	0	0	0
ENSMUSG00000100731.1	Gm29523	unprocessed_pseudogene	chrY	10678430	10679128	-	699	0	0	0	0	0	0	0	0	0	0	0	0	0	0	0	0	0	0	0	0	0	0	0	0	0	0	0	0	0	0	0	0	0	0	0
ENSMUSG00000100732.1	Topbp1-ps2	processed_pseudogene	chr7	41048659	41048847	-	189	0	0	0	0	0	0	0	0	0	0	0	0	0	0	0	0	0	0	0	0	0	0	0	0	0	0	0	0	0	0	0	0	0	0	0
ENSMUSG00000100733.2	4932411K12Rik	lincRNA	chr13	101254294	101464160	+	209867	0.00719133	0.00415264	0.00473536	0.00428647	0.0091909	0.00272256	0.00466839	0.00321352	0.00914138	0.00766458	0.00727642	0.00484672	0.00224927	0.00733392	0.00102029	0.00276605	0.00451657	0.00490952	0.00529517	0.00955537	0.00504934	0.00547767	0.013104	0.00978443	0.00895488	0.00567198	0.00451091	0.00595673	0.00394095	0.00840298	0.00479081	0.00370676	0.00490709	0.00669413	0.0106144
ENSMUSG00000100734.1	Rpl23a-ps8	processed_pseudogene	chr7	31603294	31603756	+	463	0	0	0	0	0	0	0	0	0	0	0	0	0	0	0	0	0	0	0	0	0	0	0	0	0	0	0	0	0	0	0	0	0	0	0
ENSMUSG00000100736.1	Gm5147	processed_pseudogene	chr1	55120080	55120873	-	794	0	0	0	0.485564	0.186869	0.179904	0.308482	0.339754	0	0.168823	0	0	0.14863	0	0	0	0	0.216277	0	0	0	0	0	0	0.676262	0	0.242782	0.183387	0.324118	0.0844114	0.0495432	0	0.0720925	0	0.225421
ENSMUSG00000100737.1	Gm21774	unprocessed_pseudogene	chrY	42079731	42080426	-	696	0	0	0	0	0	0	0	0	0	0	0	0	0	0	0	0	0	0	0	0	0	0	0	0	0	0	0	0	0	0	0	0	0	0	0
ENSMUSG00000100738.1	2010106C02Rik	antisense	chr17	86285164	86287178	-	2015	0	0	0	0	0	0	0	0	0	0	0	0	0	0	0	0	0	0	0	0	0	0	0	0	0	0	0	0	0	0	0	0	0	0	0
ENSMUSG00000100739.6	Gm28296	lincRNA	chrY	32181634	32183997	+	2364	0	0	0	0	0	0	0	0	0	0	0	0	0	0	0	0	0	0	0	0	0	0	0	0	0	0	0	0	0	0	0	0	0	0	0
ENSMUSG00000100740.1	Gm29476	unprocessed_pseudogene	chrY	83956703	83957317	-	615	0	0	0	0	0	0	0	0	0	0	0	0	0	0	0	0	0	0	0	0	0	0	0	0	0	0	0	0	0	0	0	0	0	0	0
ENSMUSG00000100741.1	Gm28814	unprocessed_pseudogene	chrY	78902314	78903009	-	696	0	0	0	0	0	0	0	0	0	0	0	0	0	0	0	0	0	0	0	0	0	0	0	0	0	0	0	0	0	0	0	0	0	0	0
ENSMUSG00000100742.1	Gm28953	unprocessed_pseudogene	chrY	10885361	10886057	-	697	0	0	0	0	0	0	0	0	0	0	0	0	0	0	0	0	0	0	0	0	0	0	0	0	0	0	0	0	0	0	0	0	0	0	0
ENSMUSG00000100743.1	Scgb1b25-ps	unprocessed_pseudogene	chr7	33867925	33869201	+	1277	0	0	0	0	0	0	0	0	0	0	0	0	0	0	0	0	0	0	0	0	0	0	0	0	0	0	0	0	0	0	0	0	0	0	0
ENSMUSG00000100744.1	Gm17764	processed_pseudogene	chr1	82822471	82822861	-	391	0	0	0	0	0	0	0.626432	0	0	0	0.300429	0	0	0	0	0	0	0	0	0	0.542041	0	0	0.583526	0	0	0	0	0.313216	0	0.100143	0	0	0.18068	0.194509
ENSMUSG00000100745.1	Gm29077	lincRNA	chrY	34705341	34708688	+	3348	0	0	0	0	0	0	0	0	0	0	0	0	0	0	0	0	0	0	0	0	0	0	0	0	0	0	0	0	0	0	0	0	0	0	0
ENSMUSG00000100746.1	Gm28716	unprocessed_pseudogene	chrY	88140408	88141103	-	696	0	0	0	0	0	0	0	0	0	0	0	0	0	0	0	0	0	0	0	0	0	0	0	0	0	0	0	0	0	0	0	0	0	0	0
ENSMUSG00000100747.4	1700084E18Rik	antisense	chr2	30236795	30238223	-	1429	0.352046	0.304934	0.397399	0.0899319	0.311493	0.299882	0.171403	0	0.206543	0.0938035	0.328811	0.305059	0.165167	0.53854	0	0.27082	0.265327	0.120171	0	0.765452	0.148312	0	0.213832	0	0.751508	0.32849	0.243665	0.305687	0.0857015	0.150173	0.266346	0.269787	0.128499	0.304588	0.32178
ENSMUSG00000100749.1	Gm20798	unprocessed_pseudogene	chrY	35644173	35644868	+	696	0	0	0	0	0	0	0	0	0	0	0	0	0	0	0	0	0	0	0	0	0	0	0	0	0	0	0	0	0	0	0	0	0	0	0
ENSMUSG00000100750.1	Gm29084	antisense	chr1	62534491	62535942	-	1452	0	0	0	0	0	0	0	0	0	0	0	0	0	0	0	0	0	0	0	0	0	0.475034	0	0	0	0	0	0	0	0	0	0	0	0.158345	0
ENSMUSG00000100751.1	Gm5116	processed_pseudogene	chr7	32495638	32496100	+	463	0	0	0	0	0	0	0	0	0	0	0	0	0	0	0	0	0	0.370895	0	0	0	0	0	0	0	0	0	0	0	0	0	0	0.123632	0	0
ENSMUSG00000100752.1	Gm28847	unprocessed_pseudogene	chrY	9451587	9452286	-	700	0	0	0	0	0	0	0	0	0	0	0	0	0	0	0	0	0	0	0	0	0	0	0	0	0	0	0	0	0	0	0	0	0	0	0
ENSMUSG00000100753.1	Gm29435	unprocessed_pseudogene	chrY	3991193	3991881	-	689	0	0	0	0	0	0	0	0	0	0	0	0	0	0	0	0	0	0	0	0	0	0	0	0	0	0	0	0	0	0	0	0	0	0	0
ENSMUSG00000100754.1	Scgb2b5-ps	unprocessed_pseudogene	chr7	31500190	31501444	-	1255	0	0	0	0	0	0	0	0	0	0	0	0	0	0	0	0	0	0	0	0	0	0	0	0	0	0	0	0	0	0	0	0	0	0	0
ENSMUSG00000100755.1	Rps23-ps1	processed_pseudogene	chr3	37714740	37715164	+	425	0.591852	1.0253	0.668098	0.302383	1.74558	2.01662	0.288159	3.1737	0	0.630801	0.552789	1.70953	0.55535	2.26345	0.503826	0.910594	0.446061	1.21217	0.435797	2.14477	0	1.08196	3.5949	0	2.52683	0.808574	0.48524	1.8811	1.73093	0.315401	0.939222	1.22596	0.69801	1.07558	2.04058
ENSMUSG00000100756.1	Gm21257	unprocessed_pseudogene	chrY	80463234	80463929	-	696	0	0	0	0	0	0	0	0	0	0	0	0	0	0	0	0	0	0	0	0	0	0	0	0	0	0	0	0	0	0	0	0	0	0	0
ENSMUSG00000100757.1	Gm29613	processed_pseudogene	chrY	61771371	61771683	-	313	0	0	0	0	0	0	0	0	0	0	0	0	0	0	0	0	0	0	0	0	0	0	0	0	0	0	0	0	0	0	0	0	0	0	0
ENSMUSG00000100758.1	Gm3332	processed_pseudogene	chr1	110475603	110476530	+	928	0	0	0	0	0	0	0.131969	0	0	0	0	0	0	0	0	0	0	0	0	0	0	0	0	0	0	0	0	0	0.0659847	0	0	0	0	0	0
ENSMUSG00000100759.6	1700029B22Rik	antisense	chr7	131146439	131150580	+	4142	0	0	0	0	0	0	0	0	0	0	0	0	0	0	0	0	0.0915384	0	0	0	0	0	0	0	0	0	0	0	0	0	0	0	0.0305128	0	0
ENSMUSG00000100760.1	Gm4035	lincRNA	chr13	37421833	37435149	-	13317	0.0188884	0.087257	0.234539	0.144754	0.245118	0.193076	0.110356	0.202572	0.19947	0.241577	0.0970297	0.120028	0.115203	0.231155	0.0482375	0.319668	0.185063	0.141846	0.194713	0	0.0477445	0.103589	0.0229456	0.0171329	0.0806416	0.0530727	0.189647	0.219097	0.156464	0.220524	0.110753	0.199687	0.173874	0.0504446	0.04024
ENSMUSG00000100761.1	Gm29344	processed_pseudogene	chr1	120825247	120825456	-	210	0	0	0	0	0	0	0	0	0	0	0	0	0	0	0	0	0	0	0	0	0	0	0	0	0	0	0	0	0	0	0	0	0	0	0
ENSMUSG00000100762.1	Gm8403	processed_pseudogene	chr1	123147920	123149217	-	1298	0	0	0	0	0	0	0	0	0	0	0	0	0	0	0	0	0	0	0	0	0	0	0	0	0	0	0	0	0	0	0	0	0	0	0
ENSMUSG00000100763.1	Gm28777	antisense	chr1	53196113	53197695	+	1583	0	0	0	0	0	0	0	0.0852068	0.0932248	0	0	0	0.0745495	0	0	0	0	0	0	0	0	0	0	0	0	0	0	0	0.0426034	0.0466124	0.0248498	0	0	0	0
ENSMUSG00000100764.1	Gm29155	antisense	chr1	43741961	43743895	-	1935	1.55992	0.900777	0.440219	0.398489	0.460075	0.738211	0.316454	0.139413	0	0.277096	0.182121	0.0750954	0	0.0994282	0.221319	0.800005	0.293916	0.621225	0.574306	0.188429	0.547643	0.11882	0.631662	0.471646	0.277495	1.23035	0.419354	0.599143	0.227933	0.138548	0.0857386	0.373584	0.496482	0.284964	0.460267
ENSMUSG00000100765.1	Gm28684	lincRNA	chrY	49732439	49735678	+	3240	0	0	0	0	0	0	0	0	0	0	0	0	0	0	0	0	0	0	0	0	0	0	0	0	0	0	0	0	0	0	0	0	0	0	0
ENSMUSG00000100767.1	Gm3508	processed_pseudogene	chr1	119241962	119242753	-	792	0	0	0.358512	0	0	0	0	0	0	0	0	0	0	0	0	0	0	0	0	0	0	0	0	0	0	0	0.179256	0	0	0	0	0	0	0	0
ENSMUSG00000100768.1	Gm29055	sense_intronic	chr1	86774819	86776528	+	1710	0	0	0	0	0	0	0	0	0	0	0	0	0	0	0	0	0	0	0	0	0	0	0	0	0	0	0	0	0	0	0	0	0	0	0
ENSMUSG00000100769.1	Gm28893	processed_transcript	chr1	44392809	44394447	+	1639	0	0	0	0	0	0	0	0	0	0	0	0	0	0	0	0	0	0	0	0	0	0	0	0	0	0	0	0	0	0	0	0	0	0	0
ENSMUSG00000100770.1	Gm28466	processed_pseudogene	chr1	118478604	118479591	-	988	0	0	0	0	0	0	0	0.273041	0	0	0	0	0	0	0	0	0	0	0	0	0	0	0	0	0	0	0	0	0.136521	0	0	0	0	0	0
ENSMUSG00000100771.1	Gm28618	processed_pseudogene	chrY	40566172	40566738	+	567	0	0	0	0	0	0	0	0	0	0	0	0	0	0	0	0	0	0	0	0	0	0	0	0	0	0	0	0	0	0	0	0	0	0	0
ENSMUSG00000100772.1	Gm28350	unprocessed_pseudogene	chrY	57083340	57084035	-	696	0	0	0	0	0	0	0	0	0	0	0	0	0	0	0	0	0	0	0	0	0	0	0	0	0	0	0	0	0	0	0	0	0	0	0
ENSMUSG00000100773.1	Gm28366	unprocessed_pseudogene	chrY	86975961	86976575	-	615	0	0	0	0	0	0	0	0	0	0	0	0	0	0	0	0	0	0	0	0	0	0	0	0	0	0	0	0	0	0	0	0	0	0	0
ENSMUSG00000100774.1	Gm7329	processed_pseudogene	chr1	65095227	65095436	+	210	0	3.45834	0	0	0	0	0	1.28459	2.10821	0	0	0	0	0	0	0.921434	0	0.817734	0	0	1.00923	0	0	2.17294	0	1.72917	0	0	0.642297	1.05411	0	0.307145	0.272578	0.336409	0.724313
ENSMUSG00000100775.1	Gm29107	lincRNA	chr1	23293729	23294075	+	347	0	2.93012	0.409138	0	0.855183	1.23496	1.41173	2.33226	0.425288	0.386298	1.01557	0	0.680184	0.554448	0.617078	2.23056	1.63899	1.48465	0	0	3.66463	0	0	0	0.773706	1.46506	0.204569	1.04507	1.87199	0.405793	0.565252	1.13403	1.04121	1.22154	0.257902
ENSMUSG00000100776.1	Gm18254	unprocessed_pseudogene	chr7	35442566	35445237	-	2672	0.282414	0.16308	0.371929	0.048096	0.166588	0.0534595	0.137501	0.10096	0.0552301	0.100333	0.0439625	0.380677	0.0883323	0.288014	0.240411	0.144836	0.283796	0.192804	0.277266	0.068228	0.237954	0	0	0	0.200955	0.222747	0.210013	0.110024	0.11923	0.0777817	0.17099	0.224421	0.251289	0.102061	0.0669851
ENSMUSG00000100777.1	4930598F16Rik	lincRNA	chr1	95701184	95716518	-	15335	0.0164028	0.00947181	0.0277739	0.00838035	0.0677287	0.0279447	0.0958337	0.193506	0.0769872	0.113635	0.0306404	0.123184	0.0846515	0.0501842	0.0418897	0.0757096	0.0741738	0.0671891	0.0483114	0	0.0138205	0.0299859	0	0.0446349	0.0350148	0.0129373	0.0180771	0.0478367	0.14467	0.095311	0.079492	0.0559278	0.0632248	0.0146021	0.0265499
ENSMUSG00000100778.1	Gm28908	lincRNA	chrY	53729612	53731157	+	1546	0	0	0	0	0	0	0	0	0	0	0	0	0	0	0	0	0	0	0	0	0	0	0	0	0	0	0	0	0	0	0	0	0	0	0
ENSMUSG00000100779.1	Gm29292	antisense	chr11	116529215	116533077	-	3863	0	0.0376004	0.0735029	0.0665351	0.0384091	0.14791	0.221919	0	0	0.0693996	0.0912253	0.0376158	0.0305493	0	0	0	0	0	0	0.0471927	0	0	0	0.0590626	0	0.0188002	0.070019	0.0931595	0.110959	0.0346998	0.0531301	0	0	0.0157309	0.0196875
ENSMUSG00000100780.1	Gm28579	lincRNA	chrX	117534546	117534914	+	369	0	0	0	0.348273	0	0	0	0	0	0	0	0	0	0	0	0	0	0	0	0	0	0	0	0	0	0	0.174136	0	0	0	0	0	0	0	0
ENSMUSG00000100781.1	Gm29481	antisense	chr1	92820958	92837896	-	16939	0	0	0.0754317	0.0151736	0.026278	0.0252985	0.0433795	0.0398142	0.0435607	0.0395671	0	0.00857841	0.0209006	0	0.012641	0	0.0447667	0.0101378	0	0	0	0	0	0	0	0	0.0453026	0.0257883	0.0415968	0.0415639	0.00982635	0.00421367	0.0183015	0	0
ENSMUSG00000100782.1	Gm28231	lincRNA	chr9	88259895	88263035	+	3141	0	0	0	0	0	0.0454772	0.07798	0	0	0.042676	0.0747964	0	0.112714	0	0	0	0.120711	0	0.0589665	0.116081	0	0.0731985	0	0.0726389	0.0854747	0	0	0.0227386	0.03899	0.021338	0.0625036	0	0.0598923	0.0630932	0.0527045
ENSMUSG00000100783.1	2310047D07Rik	lincRNA	chr5	149231332	149237984	+	6653	0	0.0654969	0	0.0193165	0.0446037	0	0.0920393	0.0608218	0.0443634	0.120889	0.0176564	0.0436824	0.0177382	0.0289183	0	0.0290848	0	0.0258115	0.0278391	0	0	0	0	0	0	0.0327484	0.00965825	0.0223019	0.0764305	0.082626	0.026359	0.0193344	0.0178836	0	0
ENSMUSG00000100784.1	Gm28421	lincRNA	chrY	79165870	79167412	+	1543	0	0	0	0	0	0	0	0	0	0	0	0	0	0	0	0	0	0	0	0	0	0	0	0	0	0	0	0	0	0	0	0	0	0	0
ENSMUSG00000100785.1	Gm29333	unprocessed_pseudogene	chrY	36165503	36166198	+	696	0	0	0	0	0	0	0	0	0	0	0	0	0	0	0	0	0	0	0	0	0	0	0	0	0	0	0	0	0	0	0	0	0	0	0
ENSMUSG00000100786.1	Gm28940	antisense	chr1	82392493	82402746	-	10254	0.0490613	0.0141652	0	0.0250659	0	0.0139306	0.0238868	0.0131541	0.259055	0.143797	0.469688	0.623525	0.586952	0.656697	0.856171	0.849186	0.351272	0.318194	0.180626	0.124453	0.289363	0.201799	0.0893991	0.0445014	0.157095	0.0316132	0.0125329	0.00696528	0.0185205	0.201426	0.560055	0.787351	0.283364	0.205205	0.0969987
ENSMUSG00000100787.6	Gm28316	lincRNA	chrY	51495432	51498671	+	3240	0	0	0	0	0	0	0	0	0	0	0	0	0	0	0	0	0	0	0	0	0	0	0	0	0	0	0	0	0	0	0	0	0	0	0
ENSMUSG00000100788.1	Gm21122	processed_pseudogene	chr7	38779749	38786072	-	6324	0	0	0	0	0	0	0	0	0	0	0	0	0.018661	0	0	0	0	0	0	0	0	0	0.0483185	0.0721564	0	0	0	0	0	0	0.00622032	0	0	0	0.0401583
ENSMUSG00000100789.6	Gm29508	antisense	chr12	103312367	103314769	-	2403	0	0	0	0	0	0	0	0	0	0	0	0	0	0	0	0	0	0	0	0	0	0	0	0	0	0	0	0	0	0	0	0	0	0	0
ENSMUSG00000100790.6	Gm28518	lincRNA	chrY	33382665	33385900	-	3236	0	0	0	0	0	0	0	0	0	0	0	0	0	0	0	0	0	0	0	0	0	0	0	0	0	0	0	0	0	0	0	0	0	0	0
ENSMUSG00000100791.1	Gm28199	lincRNA	chr1	90974459	90975260	-	802	0	0	0	0	0	0	0	0	0	0	0	0	0	0	0	0	0	0	0	0	0	0	0	0	0	0	0	0	0	0	0	0	0	0	0
ENSMUSG00000100792.1	Gm29161	unprocessed_pseudogene	chrY	5340177	5340875	+	699	0	0	0	0	0	0	0	0	0	0	0	0	0	0	0	0	0	0	0	0	0	0	0	0	0	0	0	0	0	0	0	0	0	0	0
ENSMUSG00000100794.1	Gm29667	processed_pseudogene	chr1	100282791	100283280	+	490	0	0	0	0	0	0	0	0	0	0	0	0	0	0	0	0	0	0	0	0	0	0	0	0	0	0	0	0	0	0	0	0	0	0	0
ENSMUSG00000100795.2	Gm29208	lincRNA	chr9	106122079	106128095	-	6017	0	0.04828	0.0235949	0	0.0246592	0.0949602	0.0407072	0	0	0	0	0	0	0	0	0	0	0.0570797	0	0	0	0	0	0	0	0.02414	0.0117975	0.0598097	0.0203536	0	0	0	0.0190266	0	0
ENSMUSG00000100796.1	Gm28163	lincRNA	chr2	165601463	165601787	-	325	0	0	0	0	0	0	0	0	0	0	0	0	0	0	0	0	0	0	0	0	0	0	0	0	0	0	0	0	0	0	0	0	0	0	0
ENSMUSG00000100797.1	Gm28596	unprocessed_pseudogene	chrY	40843557	40844252	+	696	0	0	0	0	0	0	0	0	0	0	0	0	0	0	0	0	0	0	0	0	0	0	0	0	0	0	0	0	0	0	0	0	0	0	0
ENSMUSG00000100798.1	Gm19589	lincRNA	chr1	88551517	88562167	+	10651	0	0	0.0133293	0	0	0	0.0114982	0.0506553	0	0	0.0110288	0	0.0110799	0.0361268	0.0201039	0	0	0	0	0.0171163	0	0	0	0	0	0	0.00666467	0	0.0310768	0	0.00736956	0.0187436	0	0.00570542	0
ENSMUSG00000100799.2	1700027H10Rik	antisense	chr3	45416584	45439310	-	22727	0	0	0	0.00565462	0.00652855	0.00628521	0	0	0	0	0	0	0	0	0	0	0	0	0	0	0	0	0	0	0	0	0.00282731	0.00640688	0	0	0	0	0	0	0
ENSMUSG00000100800.1	Gm21301	unprocessed_pseudogene	chrY	10065783	10066481	-	699	0	0	0	0	0	0	0	0	0	0	0	0	0	0	0	0	0	0	0	0	0	0	0	0	0	0	0	0	0	0	0	0	0	0	0
ENSMUSG00000100801.1	Gm15459	processed_pseudogene	chr5	5781615	5783555	-	1941	6.86835	5.68728	1.97486	1.45661	1.37596	1.32467	1.13571	1.94575	2.35694	2.4171	3.20752	4.11748	4.31677	3.07275	3.30952	2.49229	2.83241	3.53888	2.76723	5.72932	4.25841	4.5012	4.56539	3.87905	4.97946	6.27782	1.71574	1.35032	1.54073	2.38702	3.88059	2.95819	3.04617	4.82965	4.47463
ENSMUSG00000100802.1	Gm20889	unprocessed_pseudogene	chrY	50880164	50880859	-	696	0	0	0	0	0	0	0	0	0	0	0	0	0	0	0	0	0	0	0	0	0	0	0	0	0	0	0	0	0	0	0	0	0	0	0
ENSMUSG00000100803.1	Gm28251	unprocessed_pseudogene	chrY	27112987	27113681	+	695	0	0	0	0	0	0	0	0	0	0	0	0	0	0	0	0	0	0	0	0	0	0	0	0	0	0	0	0	0	0	0	0	0	0	0
ENSMUSG00000100804.1	Gm28150	unprocessed_pseudogene	chrY	8602111	8602724	-	614	0	0	0	0	0	0	0	0	0	0	0	0	0	0	0	0	0	0	0	0	0	0	0	0	0	0	0	0	0	0	0	0	0	0	0
ENSMUSG00000100805.1	Gm29108	lincRNA	chrY	74408375	74411613	+	3239	0	0	0	0	0	0	0	0	0	0	0	0	0	0	0	0	0	0	0	0	0	0	0	0	0	0	0	0	0	0	0	0	0	0	0
ENSMUSG00000100806.1	Gm28396	processed_pseudogene	chrY	7464101	7464479	+	379	0	0	0	0	0	0	0	0	0	0	0	0	0	0	0	0	0	0	0	0	0	0	0	0	0	0	0	0	0	0	0	0	0	0	0
ENSMUSG00000100807.2	Gm29521	processed_transcript	chr9	101770369	101862489	-	92121	0	0	0	0	0	0	0	0.00146419	0	0	0	0	0	0	0	0	0	0	0	0	0	0	0	0	0	0	0	0	0.000732094	0	0	0	0	0	0
ENSMUSG00000100808.1	Gm28594	processed_pseudogene	chr1	24910461	24911659	-	1199	0	0	0	0	0	0	0	0	0	0	0	0	0	0	0	0	0	0	0	0	0	0	0	0	0	0	0	0	0	0	0	0	0	0	0
ENSMUSG00000100809.1	Gm28612	lincRNA	chrY	67150595	67156992	-	6398	0	0	0	0	0	0	0	0	0	0	0	0	0	0	0	0	0	0	0	0	0	0	0	0	0	0	0	0	0	0	0	0	0	0	0
ENSMUSG00000100810.1	Gm29086	processed_pseudogene	chr7	38606659	38606880	+	222	0	0	0	0	0	0	0	0	0	0	0	0	0	0	0	0	0	0	0	0	0	0	0	0	0	0	0	0	0	0	0	0	0	0	0
ENSMUSG00000100811.1	Gm29083	antisense	chr1	62714723	62718073	-	3351	0	0	0.0847334	0	0	0	0	0	0	0	0	0.0433631	0	0	0	0	0	0	0	0	0	0.0686113	0	0	0	0	0.0423667	0	0	0	0.0144544	0	0	0.0228704	0
ENSMUSG00000100812.1	A730098A19Rik	antisense	chr8	125897914	125908144	+	10231	0	0	0.0693826	0	0	0	0	0	0	0.0393056	0	0	0.0230695	0	0	0.0189132	0	0	0.0543095	0	0	0	0	0	0	0	0.0346913	0	0	0.0196528	0.00768983	0.00630441	0.0181032	0	0
ENSMUSG00000100813.1	Gm28874	lincRNA	chr4	132265708	132268841	+	3134	0	0.0926932	0.0906004	0.0410059	0.0473434	0.0911576	0.195385	0	0.0941767	0.0855426	0	0.0463656	0.150621	0.184167	0	0	0.12098	0.219176	0.118196	0.11634	0	0	0.0975004	0	0	0.0463466	0.0658031	0.0692505	0.0976927	0.0898597	0.0656623	0.0613891	0.152784	0.0387801	0.0325001
ENSMUSG00000100814.1	Gm28669	processed_pseudogene	chr1	15760761	15760860	+	100	0	0	0	0	0	0	0	0	0	0	0	0	0	0	0	0	0	0	0	0	0	0	0	0	0	0	0	0	0	0	0	0	0	0	0
ENSMUSG00000100815.1	Gm29112	sense_intronic	chr1	69595036	69598522	-	3487	0	0	0	0	0	0	0	0	0	0	0	0	0	0	0	0	0	0	0	0	0	0	0	0	0	0	0	0	0	0	0	0	0	0	0
ENSMUSG00000100816.1	Gm28321	lincRNA	chr1	50815375	50817701	+	2327	0	0	0	0	0.0637621	0.0613854	0	0	0.0634185	0	0	0.187335	0	0	0	0	0.081468	0	0	0	0	0.0988039	0	0	0.115374	0	0	0.0625737	0	0.0317093	0.0624451	0	0.027156	0.0329346	0.0384581
ENSMUSG00000100817.1	Gm29302	lincRNA	chrY	86506173	86509519	-	3347	0	0	0	0	0	0	0	0	0	0	0	0	0	0	0	0	0	0	0	0	0	0	0	0	0	0	0	0	0	0	0	0	0	0	0
ENSMUSG00000100818.1	Gm21287	unprocessed_pseudogene	chrY	88804758	88805453	-	696	0	0	0	0	0	0	0	0	0	0	0	0	0	0	0	0	0	0	0	0	0	0	0	0	0	0	0	0	0	0	0	0	0	0	0
ENSMUSG00000100819.1	Gm2693	unprocessed_pseudogene	chr1	21178988	21187427	+	8440	0.149015	0.0860487	0.100927	0.0152266	0.0175799	0.0507739	0.0435311	0.0639253	0.0699407	0.0158821	0.027836	0.0344336	0.0279649	0.0455909	0.101482	0	0.0224616	0	0.0658342	0	0	0.0544826	0	0.027033	0	0.117532	0.0580768	0.0341769	0.0537282	0.0429114	0.0300781	0.0490242	0.0294319	0.0181609	0.00901101
ENSMUSG00000100820.1	Gm28945	lincRNA	chrY	51753580	51756918	-	3339	0	0	0	0	0	0	0	0	0	0	0	0	0	0	0	0	0	0	0	0	0	0	0	0	0	0	0	0	0	0	0	0	0	0	0
ENSMUSG00000100821.1	Gm28894	unprocessed_pseudogene	chrY	81314499	81315113	-	615	0	0	0	0	0	0	0	0	0	0	0	0	0	0	0	0	0	0	0	0	0	0	0	0	0	0	0	0	0	0	0	0	0	0	0
ENSMUSG00000100822.1	Gm29275	lincRNA	chrY	42487644	42490878	-	3235	0	0	0	0	0	0	0	0	0	0	0	0	0	0	0	0	0	0	0	0	0	0	0	0	0	0	0	0	0	0	0	0	0	0	0
ENSMUSG00000100823.1	Gm28704	lincRNA	chrY	77605955	77609301	-	3347	0	0	0	0	0	0	0	0	0	0	0	0	0	0	0	0	0	0	0	0	0	0	0	0	0	0	0	0	0	0	0	0	0	0	0
ENSMUSG00000100825.1	Itpa-ps2	processed_pseudogene	chr9	95675429	95676017	-	589	0	0	0	0	0	0	0	0	0.250552	0	0	0.246706	0	0	0	0	0	0.291552	0	0	0	0	0	0	0	0	0	0	0	0.125276	0.0822352	0	0.0971841	0	0
ENSMUSG00000100826.6	Snhg14	processed_transcript	chr7	59307924	59975759	-	667836	0.12354	0.107877	0.0894976	0.0737012	0.116862	0.107159	0.0484122	0.0601869	0.0517081	0.0505804	0.0492501	0.0583122	0.0625546	0.0653953	0.0711792	0.0637436	0.0615989	0.053227	0.0574081	0.0788909	0.0926663	0.104658	0.0892216	0.0925841	0.0844219	0.115708	0.0815994	0.112011	0.0542995	0.0511442	0.0567056	0.0667727	0.0574114	0.0920719	0.0887426
ENSMUSG00000100827.1	Gm29069	lincRNA	chr1	76420692	76528422	+	107731	0.00700459	0	0	0	0	0.00397779	0.00227358	0.00250406	0	0	0	0	0	0	0	0	0	0	0.00171922	0	0	0	0.00283638	0	0	0.00350229	0	0.0019889	0.00238882	0	0	0	0.000573074	0	0.000945461
ENSMUSG00000100830.1	Gm28441	lincRNA	chr1	133835189	133838372	+	3184	0	0	0	0.040362	0	0	0.0769268	0.0423626	0.0463489	0	0	0	0	0	0	0	0	0	0	0	0	0	0	0	0	0	0.020181	0	0.0596447	0.0231745	0	0	0	0	0
ENSMUSG00000100831.1	Gm17847	processed_pseudogene	chr1	108997634	108998760	-	1127	0	0	0	0	0	0	0	0	0	0	0	0	0	0	0	0	0	0	0	0	0	0	0	0	0	0	0	0	0	0	0	0	0	0	0
ENSMUSG00000100832.1	Gm29260	lincRNA	chr1	41781808	41939560	+	157753	0	0	0.00179991	0	0	0	0	0.00256507	0	0.00254915	0	0.000921121	0.00149616	0.00365876	0	0.00122661	0.00120173	0.00108856	0	0	0	0.00291489	0.00193699	0	0	0	0.000899956	0	0.00128253	0.00127457	0.000805761	0.00162846	0.00076343	0.000971631	0.000645664
ENSMUSG00000100833.1	Gm28988	antisense	chr13	106851900	106853846	+	1947	0	0	0	0	0	0	0	0	0	0	0.0603327	0	0	0	0	0	0	0	0	0	0	0	0	0	0	0	0	0	0	0	0.0201109	0	0	0	0
ENSMUSG00000100834.1	Gm21285	unprocessed_pseudogene	chrY	53341562	53342254	-	693	0	0	0	0	0	0	0	0	0	0	0	0	0	0	0	0	0	0	0	0	0	0	0	0	0	0	0	0	0	0	0	0	0	0	0
ENSMUSG00000100835.1	Gm28907	unprocessed_pseudogene	chrY	53744649	53745263	-	615	0	0	0	0	0	0	0	0	0	0	0	0	0	0	0	0	0	0	0	0	0	0	0	0	0	0	0	0	0	0	0	0	0	0	0
ENSMUSG00000100836.1	Gm28215	lincRNA	chr9	43469422	43470317	+	896	0	0	0	0	0	0	0	0	0	0	0	0	0	0	0	0	0	0	0	0	0	0	0	0	0	0	0	0	0	0	0	0	0	0	0
ENSMUSG00000100837.7	1700063D05Rik	lincRNA	chr9	41192446	41217990	+	25545	0	0.00568605	0.00555767	0	0	0	0.00958837	0.00528019	0	0.0157422	0.00919693	0.0284419	0.0138593	0.0376578	0.00838231	0.0227247	0.029685	0.0268897	0.0217515	0.00713663	0	0.0270014	0	0.0178633	0	0.00284303	0.00277884	0	0.00743428	0.00787112	0.017166	0.0229216	0.0261087	0.0113793	0.00595443
ENSMUSG00000100838.1	Gm29094	protein_coding	chr9	89199379	89215471	+	16093	0	0	0	0	0.0092198	0.0177523	0	0	0	0.0166588	0	0	0	0	0	0	0	0	0	0	0	0	0	0	0	0	0	0.0134861	0	0.00832941	0	0	0	0	0
ENSMUSG00000100839.1	Gm5920	processed_pseudogene	chr9	98873064	98873916	-	853	0	0	0	0	0	0	0	0	0	0	0	0	0	0	0	0	0	0	0	0	0	0	0	0	0	0	0	0	0	0	0	0	0	0	0
ENSMUSG00000100841.1	Gm21115	unprocessed_pseudogene	chr7	38719956	38723756	-	3801	0	0	0	0	0	0	0	0	0	0	0	0	0	0	0	0	0	0	0	0	0	0	0	0	0	0	0	0	0	0	0	0	0	0	0
ENSMUSG00000100842.1	Gm17790	processed_pseudogene	chrY	1736187	1737414	+	1228	0	0	0	0	0	0	0	0	0	0	0	0	0	0	0	0	0	0	0	0	0	0	0	0	0	0	0	0	0	0	0	0	0	0	0
ENSMUSG00000100843.1	Gm8307	processed_pseudogene	chr1	45768337	45769486	+	1150	0	0	0	0	0	0	0	0	0	0	0	0	0	0	0	0	0	0	0	0	0	0	0	0	0	0	0	0	0	0	0	0	0	0	0
ENSMUSG00000100844.1	1810007C17Rik	lincRNA	chr12	49476991	49480862	-	3872	0	0	0	0	0	0	0	0	0	0	0	0	0	0	0	0	0	0	0	0	0	0	0	0	0	0	0	0	0	0	0	0	0	0	0
ENSMUSG00000100845.1	Gm28770	unprocessed_pseudogene	chrY	38747648	38748340	+	693	0	0	0	0	0	0	0	0	0	0	0	0	0	0	0	0	0	0	0	0	0	0	0	0	0	0	0	0	0	0	0	0	0	0	0
ENSMUSG00000100846.1	Gm28845	protein_coding	chr1	65100619	65119558	-	18940	0.0265615	0.0383448	0.00749582	0.027141	0.0705052	0.0226258	0.0452625	0.0427294	0.0389585	0.0353868	0.0310105	0.0076721	0.037385	0.0203161	0.0791385	0.0306496	0.0200186	0.0544005	0	0.0288762	0	0.0364176	0.0161334	0	0.0141751	0.0324532	0.0173184	0.0465655	0.043996	0.0371727	0.0253559	0.0433681	0.0248064	0.0217646	0.0101028
ENSMUSG00000100847.1	Gm28676	lincRNA	chr17	87490748	87502616	+	11869	0	0	0.023923	0.0433103	0.050004	0.0842453	0.0412731	0.113643	0.0373009	0.0564686	0.019794	0.0612139	0.0298286	0.0486293	0	0.0978184	0.0479171	0.0289366	0	0.0153598	0	0.0193712	0	0	0	0	0.0336166	0.0671246	0.0774578	0.0468848	0.0369455	0.0488159	0.0256179	0.011577	0
ENSMUSG00000100848.1	Gm29281	processed_pseudogene	chrY	9244109	9244489	-	381	0	0	0	0	0	0	0	0	0	0	0	0	0	0	0	0	0	0	0	0	0	0	0	0	0	0	0	0	0	0	0	0	0	0	0
ENSMUSG00000100849.1	Gm28663	lincRNA	chrY	78360628	78363865	+	3238	0	0	0	0	0	0	0	0	0	0	0	0	0	0	0	0	0	0	0	0	0	0	0	0	0	0	0	0	0	0	0	0	0	0	0
ENSMUSG00000100850.1	4930434B07Rik	lincRNA	chr1	90153628	90159462	+	5835	0	0.0248929	0	0	0	0	0	0	0	0	0	0	0	0.0329723	0	0	0	0	0	0	0	0	0	0	0	0.0124465	0	0	0	0	0	0.0109908	0	0	0
ENSMUSG00000100852.1	Gm29056	lincRNA	chrY	47544772	47548004	+	3233	0	0	0	0	0	0	0	0	0	0	0	0	0	0	0	0	0	0	0	0	0	0	0	0	0	0	0	0	0	0	0	0	0	0	0
ENSMUSG00000100853.1	Gm28232	unprocessed_pseudogene	chrY	52903435	52903749	-	315	0	0	0	0	0	0	0	0	0	0	0	0	0	0	0	0	0	0	0	0	0	0	0	0	0	0	0	0	0	0	0	0	0	0	0
ENSMUSG00000100854.1	Gm28057	unprocessed_pseudogene	chrY	86462812	86463426	-	615	0	0	0	0	0	0	0	0	0	0	0	0	0	0	0	0	0	0	0	0	0	0	0	0	0	0	0	0	0	0	0	0	0	0	0
ENSMUSG00000100856.1	Gm21627	protein_coding	chrY	63228427	63254644	+	26218	0	0	0	0	0	0	0	0	0	0	0	0	0	0	0	0	0	0	0	0	0	0	0	0	0	0	0	0	0	0	0	0	0	0	0
ENSMUSG00000100857.2	1700041M19Rik	lincRNA	chr16	76819583	77010897	-	191315	0	0	0	0.000671733	0.0015511	0.00149328	0.000640135	0.00564022	0.00308549	0.00630587	0.00491201	0.00379765	0.00370108	0.00201127	0.00559617	0	0.00594546	0.004488	0.00290433	0.000952906	0.00221559	0.00360531	0	0.00119258	0.00280664	0	0.000335867	0.00152219	0.00314018	0.00469568	0.00413692	0.00253581	0.00444593	0.00225794	0.00133307
ENSMUSG00000100858.1	Gm28400	processed_pseudogene	chrY	7353770	7354149	-	380	0	0	0	0	0	0	0	0	0	0	0	0	0	0	0	0	0	0	0	0	0	0	0	0	0	0	0	0	0	0	0	0	0	0	0
ENSMUSG00000100859.6	Gm28725	lincRNA	chrY	28846364	28848727	-	2364	0	0	0	0	0	0	0	0	0	0	0	0	0	0	0	0	0	0	0	0	0	0	0	0	0	0	0	0	0	0	0	0	0	0	0
ENSMUSG00000100860.1	2010009K17Rik	antisense	chr2	158070367	158091797	-	21431	0	0	0	0	0	0	0.011429	0.0188814	0.0137721	0.0187642	0.0164436	0.00678035	0.0110132	0	0	0	0	0	0	0	0	0	0	0	0	0	0	0	0.0151552	0.0162682	0.0114124	0	0	0	0
ENSMUSG00000100861.1	Gm29382	unprocessed_pseudogene	chrY	82597290	82597904	-	615	0	0	0	0	0	0	0	0	0	0	0	0	0	0	0	0	0	0	0	0	0	0	0	0	0	0	0	0	0	0	0	0	0	0	0
ENSMUSG00000100862.1	Gm10925	unprocessed_pseudogene	chr1	24613974	24614651	-	678	188.838	202.451	161.026	204.142	156.034	163.491	125.719	94.6962	99.9069	123.369	156.797	166.742	214.789	234.391	217.284	255.433	294.43	244.162	328.085	363.804	375.737	473.058	739.128	597.318	797.509	195.644	182.584	159.762	110.208	111.638	179.442	235.703	288.892	404.2	711.318
ENSMUSG00000100863.1	Gm12669	processed_pseudogene	chr4	91805547	91806555	-	1009	0	0	0	0	0	0	0	0	0	0	0	0	0	0	0	0	0.187885	0	0	0	0	0	0	0	0.266081	0	0	0	0	0	0	0	0.0626283	0	0.0886938
ENSMUSG00000100864.1	Gm21302	unprocessed_pseudogene	chrY	54185975	54186670	-	696	0	0	0	0	0	0	0	0	0	0	0	0	0	0	0	0	0	0	0	0	0	0	0	0	0	0	0	0	0	0	0	0	0	0	0
ENSMUSG00000100865.2	Gm9320	transcribed_processed_pseudogene	chr17	70853767	70876312	+	22546	0.959469	0.901935	1.87019	1.026	1.73079	1.5459	1.11354	1.48367	2.09456	2.18791	1.20875	1.54036	1.44466	1.31414	1.43409	1.16722	1.2024	1.46239	1.00222	0.881366	0.686218	0.764825	0.962264	0.829815	0.869279	0.930702	1.4481	1.63835	1.2986	2.14124	1.39792	1.30515	1.22234	0.77747	0.887119
ENSMUSG00000100866.1	Gm28830	processed_pseudogene	chr1	48527639	48527851	+	213	0	0	0	0	0	0	0	0	0	0	0	0	0	0	0	0	0	0	0	0	0	0	0	0	0	0	0	0	0	0	0	0	0	0	0
ENSMUSG00000100867.1	Gm18981	processed_pseudogene	chr6	118617626	118619224	-	1599	0	0	0	0	0	0	0	0	0	0	0	0	0	0	0	0	0	0	0	0	0	0	0	0	0	0	0	0	0	0	0	0	0	0	0
ENSMUSG00000100868.1	Gm28095	antisense	chr1	16228506	16244062	+	15557	0	0	0	0	0	0	0.0236165	0.0260106	0.0284582	0	0.0075508	0.00934047	0.0151716	0	0.013764	0	0.0243718	0.0110384	0	0	0	0	0	0	0	0	0	0	0.0248136	0.0142291	0.0106876	0.00458799	0.0118034	0	0
ENSMUSG00000100869.1	Gm20846	unprocessed_pseudogene	chrY	72819638	72820330	-	693	0	0	0	0	0	0	0	0	0	0	0	0	0	0	0	0	0	0	0	0	0	0	0	0	0	0	0	0	0	0	0	0	0	0	0
ENSMUSG00000100870.1	Gm21720	unprocessed_pseudogene	chrY	88952366	88953061	-	696	0	0	0	0	0	0	0	0	0	0	0	0	0	0	0	0	0	0	0	0	0	0	0	0	0	0	0	0	0	0	0	0	0	0	0
ENSMUSG00000100871.1	Gm29213	lincRNA	chrY	46872413	46872940	-	528	0	0	0	0	0	0	0	0	0	0	0	0	0	0	0	0	0	0	0	0	0	0	0	0	0	0	0	0	0	0	0	0	0	0	0
ENSMUSG00000100872.2	1700065J18Rik	lincRNA	chr1	192841661	192842740	+	1080	0	0	0	0	0	0	0	0	0	0	0	0	0	0	0	0	0	0	0	0	0	0	0	0	0	0	0	0	0	0	0	0	0	0	0
ENSMUSG00000100873.1	Gm28243	unprocessed_pseudogene	chrY	27149813	27150427	+	615	0	0	0	0	0	0	0	0	0	0	0	0	0	0	0	0	0	0	0	0	0	0	0	0	0	0	0	0	0	0	0	0	0	0	0
ENSMUSG00000100874.1	Gm28598	unprocessed_pseudogene	chrY	62050034	62050648	-	615	0	0	0	0	0	0	0	0	0	0	0	0	0	0	0	0	0	0	0	0	0	0	0	0	0	0	0	0	0	0	0	0	0	0	0
ENSMUSG00000100875.6	Gm28987	lincRNA	chrY	28908997	28911276	-	2280	0	0	0	0	0	0	0	0	0	0	0	0	0	0	0	0	0	0	0	0	0	0	0	0	0	0	0	0	0	0	0	0	0	0	0
ENSMUSG00000100876.1	2810454H06Rik	antisense	chr6	134897961	134901108	+	3148	1.67798	1.7072	1.89415	1.388	1.50825	2.04192	1.32271	2.14235	3.37528	2.81035	2.12696	1.98485	2.36174	1.5279	1.90455	2.52019	2.64973	2.67296	1.58855	0.637026	1.27917	1.0225	0.873601	1.73946	1.53512	1.69259	1.64107	1.77509	1.73253	3.09282	2.15785	1.98421	2.30375	0.979565	1.38273
ENSMUSG00000100877.1	Gm28534	unprocessed_pseudogene	chrY	2004144	2004819	+	676	0	0	0	0	0	0	0	0	0	0	0	0	0	0	0	0	0	0	0	0	0	0	0	0	0	0	0	0	0	0	0	0	0	0	0
ENSMUSG00000100878.1	Gm29196	unprocessed_pseudogene	chrY	5986815	5987432	+	618	0	0	0	0	0	0	0	0	0	0	0	0	0	0	0	0	0	0	0	0	0	0	0	0	0	0	0	0	0	0	0	0	0	0	0
ENSMUSG00000100879.1	Gm28743	lincRNA	chrY	81875412	81878760	-	3349	0	0	0	0	0	0	0	0	0	0	0	0	0	0	0	0	0	0	0	0	0	0	0	0	0	0	0	0	0	0	0	0	0	0	0
ENSMUSG00000100880.2	Gm6610	processed_pseudogene	chr15	74924444	74925296	+	853	0	0	0	0.15066	0	0	0	0	0	0	0	0	0	0	0	0	0	0	0	0	0	0	0	0	0	0	0.0753298	0	0	0	0	0	0	0	0
ENSMUSG00000100881.1	Gm21824	unprocessed_pseudogene	chrY	84628700	84629395	-	696	0	0	0	0	0	0	0	0	0	0	0	0	0	0	0	0	0	0	0	0	0	0	0	0	0	0	0	0	0	0	0	0	0	0	0
ENSMUSG00000100882.1	Gm20849	unprocessed_pseudogene	chrY	82861333	82862028	-	696	0	0	0	0	0	0	0	0	0	0	0	0	0	0	0	0	0	0	0	0	0	0	0	0	0	0	0	0	0	0	0	0	0	0	0
ENSMUSG00000100883.1	Gm28773	unprocessed_pseudogene	chrY	38414638	38415333	+	696	0	0	0	0	0	0	0	0	0	0	0	0	0	0	0	0	0	0	0	0	0	0	0	0	0	0	0	0	0	0	0	0	0	0	0
ENSMUSG00000100884.1	Gm28281	processed_pseudogene	chr1	109574943	109575129	-	187	0	0	0	0	0	0	0	0	0	0	0	0	0	0	0	0	0	0	0	0	0	0	0	0	0	0	0	0	0	0	0	0	0	0	0
ENSMUSG00000100885.1	Gm29446	lincRNA	chrY	68702856	68706197	+	3342	0	0	0	0	0	0	0	0	0	0	0	0	0	0	0	0	0	0	0	0	0	0	0	0	0	0	0	0	0	0	0	0	0	0	0
ENSMUSG00000100886.1	Gm7195	unprocessed_pseudogene	chr1	117868522	117899722	+	31201	0.048371	0.0418978	0.0091004	0.00411886	0.00951087	0.00915637	0.0157005	0.012969	0.0189193	0.00859237	0.0225892	0.0232861	0.0416054	0.0184988	0.0274512	0.0372106	0.00607596	0.027519	0.0296807	0.0292146	0.0339633	0.0810577	0.0881413	0.0658129	0.0258142	0.0451344	0.00660963	0.00933362	0.0143348	0.0137558	0.0291602	0.0277202	0.0210919	0.0480786	0.0599228
ENSMUSG00000100887.1	Gm29297	lincRNA	chrY	86766062	86769299	+	3238	0	0	0	0	0	0	0	0	0	0	0	0	0	0	0	0	0	0	0	0	0	0	0	0	0	0	0	0	0	0	0	0	0	0	0
ENSMUSG00000100888.1	Gm29567	unprocessed_pseudogene	chrY	78064684	78065298	-	615	0	0	0	0	0	0	0	0	0	0	0	0	0	0	0	0	0	0	0	0	0	0	0	0	0	0	0	0	0	0	0	0	0	0	0
ENSMUSG00000100889.1	Gm28204	unprocessed_pseudogene	chrY	56047994	56048607	-	614	0	0	0	0	0	0	0	0	0	0	0	0	0	0	0	0	0	0	0	0	0	0	0	0	0	0	0	0	0	0	0	0	0	0	0
ENSMUSG00000100890.1	1700085C21Rik	antisense	chr12	82932520	82939155	-	6636	0	0	0	0	0	0	0	0	0	0	0	0	0	0	0	0	0	0	0	0	0	0	0	0	0	0	0	0	0	0	0	0	0	0	0
ENSMUSG00000100891.1	2810049E08Rik	lincRNA	chr13	83891208	83928710	+	37503	0	0	0.00378558	0	0.00395633	0	0	0	0	0	0	0	0.00314673	0	0.00570957	0	0	0	0	0	0	0	0	0	0	0	0.00189279	0.00197817	0	0	0.00104891	0.00190319	0	0	0
ENSMUSG00000100892.1	Gm20897	protein_coding	chrY	38476061	38502238	-	26178	0	0	0	0	0	0	0	0	0	0	0.00897454	0	0	0	0	0	0	0	0	0	0	0	0	0	0	0	0	0	0	0	0.00299151	0	0	0	0
ENSMUSG00000100893.1	Gm28083	lincRNA	chr1	61265291	61271514	-	6224	0	0	0	0	0	0	0	0	0	0	0	0	0	0	0	0	0	0	0	0	0	0	0	0	0	0	0	0	0	0	0	0	0	0	0
ENSMUSG00000100894.1	Gm8304	processed_pseudogene	chr1	45602026	45602753	+	728	0	0.19952	0	0	0	0.196214	0	0	0	0	0	0	0	0	0	0	0	0	0	0	0	0	0.419734	0	0	0.0997598	0	0.0981071	0	0	0	0	0	0	0.139911
ENSMUSG00000100895.1	Gm28685	processed_pseudogene	chr5	10235871	10236971	-	1101	0	0	0	0	0	0	0	0	0	0	0	0	0	0	0	0	0	0	0	0	0	0	0	0	0	0	0	0	0	0	0	0	0	0	0
ENSMUSG00000100896.1	Gm28217	lincRNA	chrY	30310104	30311114	-	1011	0	0	0	0	0	0	0	0	0	0	0	0	0	0	0	0	0	0	0	0	0	0	0	0	0	0	0	0	0	0	0	0	0	0	0
ENSMUSG00000100897.1	Gm29634	unprocessed_pseudogene	chrY	67757697	67758392	+	696	0	0	0	0	0	0	0	0	0	0	0	0	0	0	0	0	0	0	0	0	0	0	0	0	0	0	0	0	0	0	0	0	0	0	0
ENSMUSG00000100898.6	Gm29178	transcribed_unprocessed_pseudogene	chrY	72404732	72415274	-	10543	0	0	0	0	0	0	0	0	0	0	0	0	0	0	0	0	0	0	0	0	0	0	0	0	0	0	0	0	0	0	0	0	0	0	0
ENSMUSG00000100899.2	Olfr1167	protein_coding	chr2	88146150	88155193	-	9044	0	0	0	0	0	0	0	0	0	0	0	0	0	0	0	0	0	0	0	0	0	0	0	0	0	0	0	0	0	0	0	0	0	0	0
ENSMUSG00000100900.6	Gm28850	lincRNA	chrY	40431918	40434282	-	2365	0	0	0	0	0	0	0	0	0	0	0	0	0	0	0	0	0	0	0	0	0	0	0	0	0	0	0	0	0	0	0	0	0	0	0
ENSMUSG00000100901.1	Gm18829	processed_pseudogene	chr1	59950403	59952464	-	2062	0	0	0	0	0	0	0.118785	0	0	0	0	0	0	0	0	0	0	0	0	0	0	0	0	0	0	0	0	0	0.0593926	0	0	0	0	0	0
ENSMUSG00000100902.1	Gm20850	protein_coding	chrY	75715322	75741549	+	26228	0	0	0	0	0	0	0	0	0	0	0	0	0	0	0	0	0	0	0	0	0	0	0	0	0	0	0	0	0	0	0	0	0	0	0
ENSMUSG00000100903.1	Scgb2b31-ps	unprocessed_pseudogene	chr7	32745301	32747062	-	1762	0	0	0	0	0	0	0	0	0	0	0	0	0	0	0	0	0	0	0	0	0	0	0	0	0	0	0	0	0	0	0	0	0	0	0
ENSMUSG00000100904.1	Gm28559	processed_pseudogene	chr7	33164974	33165112	-	139	0	0	0	0	0	0	0	0	0	0	0	0	0	0	0	0	0	0	0	0	0	0	0	0	0	0	0	0	0	0	0	0	0	0	0
ENSMUSG00000100905.1	Gm28075	lincRNA	chr7	37140541	37141711	+	1171	0	0	0	0	0	0	0	0	0	0	0	0	0	0	0	0	0	0	0	0	0	0	0	0	0	0	0	0	0	0	0	0	0	0	0
ENSMUSG00000100906.1	Gm29238	unprocessed_pseudogene	chrY	83427709	83428403	-	695	0	0	0	0	0	0	0	0	0	0	0	0	0	0	0	0	0	0	0	0	0	0	0	0	0	0	0	0	0	0	0	0	0	0	0
ENSMUSG00000100907.1	Gm29310	unprocessed_pseudogene	chrY	77215227	77215922	-	696	0	0	0	0	0	0	0	0	0	0	0	0	0	0	0	0	0	0	0	0	0	0	0	0	0	0	0	0	0	0	0	0	0	0	0
ENSMUSG00000100908.1	Gm28888	lincRNA	chr1	88459683	88465558	+	5876	0.385268	0.370789	0.0966445	0.0218708	0.0252509	0	0	0.0688644	0.0753446	0.0912493	0.17992	0.123647	0.0602512	0.0982268	0.218645	0.131723	0.0645255	0.146123	0.0315204	0.217178	0.144274	0.273897	0.104005	0.0776578	0.274142	0.378028	0.0592576	0.0126255	0.0344322	0.083297	0.121273	0.149532	0.0807231	0.211783	0.151935
ENSMUSG00000100910.1	Gm29128	antisense	chr1	31136026	31150105	+	14080	0	0	0	0	0.0316138	0	0.00869798	0.00957972	0	0	0	0	0	0	0.0152078	0	0	0	0	0	0	0	0	0	0	0	0	0.0158069	0.00913885	0	0	0.00506928	0	0	0
ENSMUSG00000100911.2	1700027F09Rik	lincRNA	chr5	64454813	64467943	-	13131	0	0	0.0324356	0.00978696	0.0112995	0.0108784	0.00932659	0	0.0224773	0.0102083	0.0268375	0	0.00898728	0.0146519	0.0163069	0.0294724	0.0288746	0	0.0141051	0	0	0	0	0.0173756	0	0	0.0211113	0.011089	0.0046633	0.0163428	0.0119416	0.0201437	0.0143265	0	0.00579186
ENSMUSG00000100912.1	Gm2021	processed_pseudogene	chr7	39662546	39663009	-	464	0	0	0	0	0	0	0	0	0	0	0	0	0	0	0	0	0	0	0	0	0	0	0	0	0	0	0	0	0	0	0	0	0	0	0
ENSMUSG00000100913.1	Gm8392	processed_pseudogene	chr1	122190221	122191055	+	835	0	0	0	0	0	0	0	0	0	0	0	0	0	0	0	0	0	0	0	0	0	0	0	0	0	0	0	0	0	0	0	0	0	0	0
ENSMUSG00000100914.1	Gm28679	lincRNA	chrY	50028561	50031800	+	3240	0	0	0	0	0	0	0	0	0	0	0	0	0	0	0	0	0	0	0	0	0	0	0	0	0	0	0	0	0	0	0	0	0	0	0
ENSMUSG00000100915.6	Gm29321	lincRNA	chrY	51063067	51066306	+	3240	0	0	0	0	0	0	0	0	0	0	0	0	0	0	0	0	0	0	0	0	0	0	0	0	0	0	0	0	0	0	0	0	0	0	0
ENSMUSG00000100916.3	Lhb	protein_coding	chr7	45420820	45421897	+	1078	0	0.269481	0	0	0	0	0	0	0	0.124346	0	0	0	0	0	0	0	0	0	0	0	0	0	0	0	0.13474	0	0	0	0.0621731	0	0	0	0	0
ENSMUSG00000100917.1	Gm18751	processed_pseudogene	chr1	149037584	149039596	+	2013	0	0	0	0	0	0	0	0	0	0	0	0	0	0	0	0	0	0	0	0	0	0	0	0	0	0	0	0	0	0	0	0	0	0	0
ENSMUSG00000100918.1	Gm19224	processed_pseudogene	chr19	11703309	11704101	-	793	0	0	0	0	0	0	0	0.170091	0	0	0	0	0	0	0	0	0	0	0	0	0	0	0	0	0	0	0	0	0.0850457	0	0	0	0	0	0
ENSMUSG00000100919.1	Gm28655	unprocessed_pseudogene	chrY	12019193	12019884	-	692	0	0	0	0	0	0	0	0	0	0	0	0	0	0	0	0	0	0	0	0	0	0	0	0	0	0	0	0	0	0	0	0	0	0	0
ENSMUSG00000100920.1	Gm18348	unprocessed_pseudogene	chr7	47762856	47763675	-	820	0	0	0	0	0	0	0	0	0	0	0	0	0	0	0	0	0	0	0	0	0	0	0	0	0	0	0	0	0	0	0	0	0	0	0
ENSMUSG00000100922.1	Gm8520	processed_pseudogene	chr9	96813467	96814334	-	868	0	0	0	0	0.170938	0	0	0	0	0	0	0	0	0	0	0	0	0	0	0	0	0	0	0	0	0	0	0.0854691	0	0	0	0	0	0	0
ENSMUSG00000100923.2	Olfr10	protein_coding	chr11	49304741	49320021	+	15281	0	0.00950528	0.027872	0.00840996	0.00970973	0.0373912	0	0.0088268	0.0193148	0	0.00768718	0.00950917	0	0.0251808	0	0	0	0	0.0606026	0	0	0	0	0	0	0.00475264	0.018141	0.0235505	0.0044134	0.00965741	0.00573212	0.00839358	0.0202009	0	0
ENSMUSG00000100925.1	Gm28898	lincRNA	chrY	80829542	80832885	-	3344	0	0	0	0	0	0	0	0	0	0	0	0	0	0	0	0	0	0	0	0	0	0	0	0	0	0	0	0	0	0	0	0	0	0	0
ENSMUSG00000100926.1	Gm5329	processed_pseudogene	chr7	31972105	31972567	-	463	0	0	0	0	0	0	0	0	0	0	0	0	0	0	0	0	0	0	0	0	0	0	0	0	0	0	0	0	0	0	0	0	0	0	0
ENSMUSG00000100927.1	Gm28536	antisense	chr1	93635193	93636509	+	1317	0	0	0.107799	0.0975798	0	0	0	0.204833	0.112054	0.101781	0.26758	0.220668	0	0	0	0	0	0	0	0	0	0	0	0	0	0	0.102689	0	0.102416	0.106917	0.162749	0	0	0	0
ENSMUSG00000100928.6	Gm28487	lincRNA	chrY	31448706	31451937	+	3232	0	0	0	0	0	0	0	0	0	0	0	0	0	0	0	0	0	0	0	0	0	0	0	0	0	0	0	0	0	0	0	0	0	0	0
ENSMUSG00000100929.1	Gm28064	processed_pseudogene	chr1	20945711	20946914	+	1204	0	0.361919	0.117916	0	0.246469	0.474564	0	0.112029	0	0.111333	0	0.120689	0	0	0	0	0	0	0	0	0.176028	0.190961	0	0	0	0.18096	0.058958	0.360517	0.0560143	0.0556666	0.0402297	0	0	0.12233	0
ENSMUSG00000100930.1	Gm28866	lincRNA	chrY	88266844	88270188	-	3345	0	0	0	0	0	0	0	0	0	0	0	0	0	0	0	0	0	0	0	0	0	0	0	0	0	0	0	0	0	0	0	0	0	0	0
ENSMUSG00000100931.1	Gm28085	antisense	chr9	96027101	96040673	-	13573	0	0	0.156897	0.0946825	0.0874526	0.0736689	0.0451144	0.0198751	0	0	0	0.0107058	0.0260838	0	0.0315518	0	0.0139671	0	0	0.0268629	0	0	0	0	0	0	0.12579	0.0805607	0.0324947	0	0.0122632	0.0105173	0.00465571	0.00895431	0
ENSMUSG00000100932.1	Gm29459	lincRNA	chr13	37449400	37451157	-	1758	0	0.0826224	0.242271	0.219305	0	0	0.139326	0.15345	0.16789	0.686239	0.133638	0.247969	0.268514	0	0.365403	0.220138	0	0.58609	0.105355	0	0.241113	0	0	0	0.305434	0.0413112	0.230788	0	0.146388	0.427064	0.216707	0.19518	0.230481	0.0803709	0.101811
ENSMUSG00000100933.1	Gm28143	unprocessed_pseudogene	chrY	8590448	8590556	+	109	0	0	0	0	0	0	0	0	0	0	0	0	0	0	0	0	0	0	0	0	0	0	0	0	0	0	0	0	0	0	0	0	0	0	0
ENSMUSG00000100935.1	Gm29592	unprocessed_pseudogene	chr1	104609524	104610883	+	1360	0	0	0	0	0	0	0	0	0	0	0	0	0	0	0	0	0	0	0	0	0	0	0	0	0	0	0	0	0	0	0	0	0	0	0
ENSMUSG00000100936.1	Gm28865	lincRNA	chr5	75849238	75852958	-	3721	0	0	0.0381539	0	0	0	0	0	0	0	0	0	0	0	0	0	0	0	0	0	0	0	0	0	0	0	0.019077	0	0	0	0	0	0	0	0
ENSMUSG00000100937.1	1700020D05Rik	protein_coding	chr19	5502767	5503787	-	1021	0	0	0	0	0	0	0	0	0	0	0	0	0	0	0	0	0	0	0	0	0	0	0	0	0	0	0	0	0	0	0	0	0	0	0
ENSMUSG00000100938.1	Gm28726	lincRNA	chrY	49018254	49021493	+	3240	0	0	0	0	0	0	0	0	0	0	0	0	0	0	0	0	0	0	0	0	0	0	0	0	0	0	0	0	0	0	0	0	0	0	0
ENSMUSG00000100939.1	Gm28998	protein_coding	chrY	7253787	7280017	+	26231	0	0	0	0	0	0	0	0	0	0	0	0	0	0	0	0	0	0	0	0	0	0	0	0	0	0	0	0	0	0	0	0	0	0	0
ENSMUSG00000100940.1	Gm29372	processed_pseudogene	chr1	87116321	87117158	-	838	0	0	0.169416	0	0	0	0	0	0	0	0	0	0	0	0	0	0	0	0	0	0	0	0	0	0	0	0.0847081	0	0	0	0	0	0	0	0
ENSMUSG00000100941.1	Gm29597	processed_pseudogene	chr1	128514810	128515117	-	308	0	0	0	0	0	0	0	0	0	0	0	0	0	0	0	0	0	0	0	0	0	0	0	0	0	0	0	0	0	0	0	0	0	0	0
ENSMUSG00000100942.1	Gm28560	processed_pseudogene	chrY	65501095	65501409	-	315	0	0	0	0	0	0	0	0	0	0	0	0	0	0	0	0	0	0	0	0	0	0	0	0	0	0	0	0	0	0	0	0	0	0	0
ENSMUSG00000100943.1	Gm29229	processed_transcript	chr2	161513690	161514012	-	323	0	0	0	0	0	0	0	0	0	0	0	0	0	0	0	0	0	0	0	0	0	0	0	0	0	0	0	0	0	0	0	0	0	0	0
ENSMUSG00000100944.1	Gm28900	processed_pseudogene	chr1	56451407	56451562	+	156	0	0	0	0	0	0	0	0	0	0	0	0	0	0	0	0	0	0	0	0	0	0	0	0	0	0	0	0	0	0	0	0	0	0	0
ENSMUSG00000100945.1	Gm29529	antisense	chr1	153690391	153692656	-	2266	0	0	0.0626526	0	0	0	0	0	0	0	0.155518	0	0.104159	0	0	0	0	0	0	0	0	0	0	0	0	0	0.0313263	0	0	0	0.0865588	0	0	0	0
ENSMUSG00000100946.1	Gm28473	unprocessed_pseudogene	chrY	84183656	84184351	-	696	0	0	0	0	0	0	0	0	0	0	0	0	0	0	0	0	0	0	0	0	0	0	0	0	0	0	0	0	0	0	0	0	0	0	0
ENSMUSG00000100947.1	Gm28949	unprocessed_pseudogene	chrY	51939678	51940373	-	696	0	0	0	0	0	0	0	0	0	0	0	0	0	0	0	0	0	0	0	0	0	0	0	0	0	0	0	0	0	0	0	0	0	0	0
ENSMUSG00000100948.1	Gm28395	lincRNA	chrY	7378876	7382220	-	3345	0	0	0	0	0	0	0	0	0	0	0	0	0	0	0	0	0	0	0	0	0	0	0	0	0	0	0	0	0	0	0	0	0	0	0
ENSMUSG00000100949.1	Scgb1b13-ps	unprocessed_pseudogene	chr7	32517013	32517403	+	391	0	0	0	0	0	0	0	0	0	0	0	0	0	0	0	0	0	0	0	0	0	0	0	0	0	0	0	0	0	0	0	0	0	0	0
ENSMUSG00000100950.1	Taar7f	protein_coding	chr10	24049510	24050586	+	1077	0	0	0	0	0	0.132631	0	0	0	0	0	0	0	0	0.596452	0	0	0	0	0	0	0	0	0	0	0	0	0.0663156	0	0	0	0.198817	0	0	0
ENSMUSG00000100951.1	Gm29339	unprocessed_pseudogene	chrY	84833330	84834025	-	696	0	0	0	0	0	0	0	0	0	0	0	0	0	0	0	0	0	0	0	0	0	0	0	0	0	0	0	0	0	0	0	0	0	0	0
ENSMUSG00000100952.1	Gm28545	lincRNA	chrY	38067042	38070280	-	3239	0	0	0	0	0	0	0	0	0	0	0	0	0	0	0	0	0	0	0	0	0	0	0	0	0	0	0	0	0	0	0	0	0	0	0
ENSMUSG00000100953.6	Gm28280	lincRNA	chrY	43865261	43867624	+	2364	0	0	0	0	0	0	0	0	0	0	0	0	0	0	0	0	0	0	0	0	0	0	0	0	0	0	0	0	0	0	0	0	0	0	0
ENSMUSG00000100954.4	Gm10138	antisense	chr1	151339604	151345231	-	5628	1.07265	0.954915	0.630645	0.274014	0.685453	0.736047	0.413448	0.263629	0.393323	0.595439	0.187848	0.335648	0.272593	0.239295	0.304373	0.309437	0.404213	0.427175	0.394912	0.485888	0.527209	0.571932	0.651527	0.405399	0.333926	1.01378	0.452329	0.71075	0.338538	0.494381	0.265363	0.284368	0.408767	0.528343	0.463617
ENSMUSG00000100955.1	Gm18728	unprocessed_pseudogene	chr1	103171926	103268593	+	96668	0	0.00150257	0.00146864	0.00132942	0.00920931	0.00886605	0.00253378	0.00418595	0	0.00415997	0	0.00300637	0.0012208	0	0.00443014	0	0.0019611	0.0053293	0.00191598	0.00377178	0	0	0	0	0.0027773	0.000751284	0.00139903	0.00903768	0.00335986	0.00207998	0.00140905	0.00147671	0.00306879	0.00125726	0.000925767
ENSMUSG00000100956.1	Gm28558	unprocessed_pseudogene	chrY	65464101	65464796	-	696	0	0	0	0	0	0	0	0	0	0	0	0	0	0	0	0	0	0	0	0	0	0	0	0	0	0	0	0	0	0	0	0	0	0	0
ENSMUSG00000100957.6	Gm28762	lincRNA	chrY	32523345	32526576	-	3232	0	0	0	0	0	0	0	0	0	0	0	0	0	0	0	0	0	0	0	0	0	0	0	0	0	0	0	0	0	0	0	0	0	0	0
ENSMUSG00000100958.1	Gm29351	lincRNA	chrY	4903523	4904050	-	528	0	0	0	0	0	0	0	0	0	0	0	0	0	0	0	0	0	0	0	0	0	0	0	0	0	0	0	0	0	0	0	0	0	0	0
ENSMUSG00000100959.1	Gm7654	processed_pseudogene	chr1	16662980	16663662	-	683	0.736565	0	0.207863	0	0	0	0	0.39497	0.432137	0	0.171988	0.212752	0	0	0	0.283311	0	0.251426	0.542353	0	0	0	0	0	0	0.368283	0.103932	0	0.197485	0.216069	0.128247	0.0944369	0.264593	0	0
ENSMUSG00000100960.1	Gm21156	processed_pseudogene	chrY	3414421	3415289	-	869	0	0	0	0	0	0	0	0	0	0	0	0	0	0	0	0	0	0	0	0	0	0	0	0	0	0	0	0	0	0	0	0	0	0	0
ENSMUSG00000100961.1	Gm28394	lincRNA	chrY	7415351	7418585	+	3235	0	0	0	0	0	0	0	0	0	0	0	0	0	0	0	0	0	0	0	0	0	0	0	0	0	0	0	0	0	0	0	0	0	0	0
ENSMUSG00000100962.3	Gm29133	protein_coding	chr3	75748197	75787653	+	39457	0	0.00736246	0	0.0162851	0.0112812	0.0289619	0.0124153	0.00683693	0	0	0.00297711	0.00368273	0	0	0	0	0	0.00435219	0	0.00462035	0.0107427	0	0	0.00578246	0	0.00368123	0.00814257	0.0201216	0.00962611	0	0.00221995	0	0.00145073	0.00512103	0.00192749
ENSMUSG00000100963.1	Gm28372	protein_coding	chr2	130405239	130408256	+	3018	0	0	0	0.042582	0	0	0	0	0	0	0	0	0	0	0	0	0	0	0	0	0	0	0	0	0	0	0.021291	0	0	0	0	0	0	0	0
ENSMUSG00000100964.1	Gm29503	unprocessed_pseudogene	chrY	90499047	90531645	-	32599	0	0.00891133	0.00435506	0	0	0	0	0.00413762	0	0.00411194	0	0	0.00362011	0.0177055	0	0	0	0.00526778	0	0	0.0195041	0.00705287	0	0.0139979	0	0.00445567	0.00217753	0	0.00206881	0.00205597	0.0012067	0.00590182	0.00175593	0.00885232	0.00466596
ENSMUSG00000100965.1	Gm28449	lincRNA	chr1	61474951	61476028	+	1078	0	0	0	0	0	0.265017	0	0	0	0	0	0	0	0	0	0	0	0	0	0	0	0	0	0	0	0	0	0.132508	0	0	0	0	0	0	0
ENSMUSG00000100966.1	Gm5700	processed_pseudogene	chr1	44330048	44331036	-	989	0	0	0	0	0	0	0	0	0	0	0	0	0	0	0	0	0.191685	0	0	0	0	0	0	0	0	0	0	0	0	0	0	0	0.0638948	0	0
ENSMUSG00000100967.1	Gm29666	protein_coding	chr15	84910438	84920038	-	9601	0.392986	0.332831	0.547122	0.535413	0.618162	0.639755	0.293381	0.772683	0.507236	0.376963	0.256934	0.332967	0.319582	0.18035	0.401445	0.302314	0.256691	0.482924	0.289366	0.246846	0.132447	0.16763	0.0954795	0.0475281	0.223707	0.362908	0.541268	0.628958	0.533032	0.442099	0.303161	0.294703	0.342994	0.182308	0.122238
ENSMUSG00000100968.1	Gm2098	unprocessed_pseudogene	chrY	670179	695777	-	25599	0.0393042	0.0453925	0.0110919	0.0100404	0.0057961	0.0111601	0.00956815	0.0105381	0.0115297	0.0104727	0.0183551	0.0227055	0.0138301	0.00751567	0.0418232	0.0151179	0	0.026833	0.00723519	0	0.0496749	0.0179629	0.0238733	0	0.0314633	0.0423483	0.0105662	0.00847811	0.0100531	0.0110012	0.0182969	0.0214856	0.011356	0.0225459	0.0184455
ENSMUSG00000100969.7	1700030N03Rik	lincRNA	chr19	3053071	3197732	-	144662	0.0139103	0.015061	0.0117768	0.00888365	0.0164106	0.0148115	0.0143918	0.0317015	0.0163222	0.00833949	0.00568411	0.0130582	0.00815777	0.00930966	0.00740091	0.0200641	0.00655238	0.0083095	0.00768192	0.00504086	0.00879034	0.00317867	0.0253473	0.00157718	0.00742354	0.0144857	0.0103302	0.015611	0.0230467	0.0123308	0.00896669	0.0122582	0.0075146	0.00566996	0.0114494
ENSMUSG00000100970.1	Gm29270	lincRNA	chrY	49473820	49477161	-	3342	0	0	0	0	0	0	0	0	0	0	0	0	0	0	0	0	0	0	0	0	0	0	0	0	0	0	0	0	0	0	0	0	0	0	0
ENSMUSG00000100971.1	Gm28824	lincRNA	chrY	69766529	69769872	-	3344	0	0	0	0	0	0	0	0	0	0	0	0	0	0	0	0	0	0	0	0	0	0	0	0	0	0	0	0	0	0	0	0	0	0	0
ENSMUSG00000100972.1	Gm28553	protein_coding	chrY	48856497	48882617	+	26121	0	0	0	0	0	0	0	0	0	0	0	0	0	0	0	0	0	0	0	0	0	0	0	0	0	0	0	0	0	0	0	0	0	0	0
ENSMUSG00000100973.1	Gm29299	unprocessed_pseudogene	chrY	86602267	86628474	+	26208	0	0	0	0	0	0	0	0	0	0	0	0	0	0	0	0	0	0	0	0	0	0	0	0	0	0	0	0	0	0	0	0	0	0	0
ENSMUSG00000100974.1	Gm28459	unprocessed_pseudogene	chrY	45753298	45753993	-	696	0	0	0	0	0	0	0	0	0	0	0	0	0	0	0	0	0	0	0	0	0	0	0	0	0	0	0	0	0	0	0	0	0	0	0
ENSMUSG00000100975.2	Gm28875	lincRNA	chr12	104925501	104926689	-	1189	0.211553	0	0	0	0	0	0.103	0	0.248234	0	0	0	0.0992531	0	0	0.162743	0.159442	0	0	0	0	0.19337	0	0	0	0.105777	0	0	0.0515002	0.124117	0.0330844	0.0542476	0.0531472	0.0644566	0
ENSMUSG00000100976.1	Gm29134	unprocessed_pseudogene	chrY	69670176	69670660	+	485	0	0	0	0	0	0	0	0	0	0	0	0	0	0	0	0	0	0	0	0	0	0	0	0	0	0	0	0	0	0	0	0	0	0	0
ENSMUSG00000100977.1	Gm29334	processed_pseudogene	chr1	100653800	100654156	+	357	0	0	0	0	0	0	0	0	0	0	0	0	0	0	0	0	0	0	0	0	0	0	0	0	0	0	0	0	0	0	0	0	0	0	0
ENSMUSG00000100978.1	Gm20912	unprocessed_pseudogene	chrY	81724610	81725302	-	693	0	0	0	0	0	0	0	0	0	0	0	0	0	0	0	0	0	0	0	0	0	0	0	0	0	0	0	0	0	0	0	0	0	0	0
ENSMUSG00000100979.1	Gm29347	lincRNA	chr1	120856674	120858010	+	1337	0	0	0	0	0	0	0	0	0	0	0	0	0	0	0	0	0	0	0	0	0	0	0	0	0	0	0	0	0	0	0	0	0	0	0
ENSMUSG00000100980.1	Gm29100	antisense	chr1	91798528	91802937	-	4410	0	0	0	0	0	0	0	0	0	0	0	0	0	0	0	0	0	0	0	0	0	0	0	0	0	0	0	0	0	0	0	0	0	0	0
ENSMUSG00000100981.1	Gm29072	processed_pseudogene	chr1	151509224	151510092	+	869	0	0	0	0	0	0	0.140929	0	0	0	0	0	0	0	0	0	0	0	0	0	0	0	0	0	0	0	0	0	0.0704646	0	0	0	0	0	0
ENSMUSG00000100982.1	Gm21837	unprocessed_pseudogene	chrY	66123576	66124271	+	696	0	0	0	0	0	0	0	0	0	0	0	0	0	0	0	0	0	0	0	0	0	0	0	0	0	0	0	0	0	0	0	0	0	0	0
ENSMUSG00000100983.1	Gm29030	unprocessed_pseudogene	chrY	36875792	36876406	+	615	0	0	0	0	0	0	0	0	0	0	0	0	0	0	0	0	0	0	0	0	0	0	0	0	0	0	0	0	0	0	0	0	0	0	0
ENSMUSG00000100984.1	Gm28357	lincRNA	chrY	4885200	4887558	-	2359	0	0	0	0	0	0	0	0	0	0	0	0	0	0	0	0	0	0	0	0	0	0	0	0	0	0	0	0	0	0	0	0	0	0	0
ENSMUSG00000100985.1	Gm10640	antisense	chr7	31155668	31170641	+	14974	0.0167983	0.0485008	0.398208	0.171648	0.257629	0.248026	0.0981441	0.171148	0.147831	0.14323	0.0313791	0.0388165	0.0788112	0.0642425	0.0857992	0.0646124	0.189905	0.0458726	0.0618451	0.0243496	0	0.0614175	0	0	0.107577	0.0326495	0.284928	0.252827	0.134646	0.145531	0.049669	0.0715514	0.0992076	0.028589	0.035859
ENSMUSG00000100986.1	Gm21741	unprocessed_pseudogene	chrY	83715087	83715782	-	696	0	0	0	0	0	0	0	0	0	0	0	0	0	0	0	0	0	0	0	0	0	0	0	0	0	0	0	0	0	0	0	0	0	0	0
ENSMUSG00000100987.1	Gm1627	lincRNA	chr1	133962162	133971938	+	9777	0	0	0.0435627	0.0262888	0.0151759	0.0292204	0	0.0275918	0.0150941	0.0548411	0.0120147	0.0148624	0.0844925	0.0393564	0.021901	0	0.01939	0.0175641	0.0189438	0	0	0	0	0	0	0	0.0349257	0.0221981	0.0137959	0.0349676	0.0371232	0.0204191	0.0186326	0	0
ENSMUSG00000100988.6	Gm28136	transcribed_unprocessed_pseudogene	chrY	66158903	66169041	+	10139	0	0	0	0	0	0	0	0	0	0	0	0	0	0	0	0	0	0	0	0	0	0	0	0	0	0	0	0	0	0	0	0	0	0	0
ENSMUSG00000100989.1	Gm29647	unprocessed_pseudogene	chrY	46482580	46513022	+	30443	0	0	0	0	0	0	0	0	0	0	0	0	0	0	0	0	0	0	0	0	0	0	0	0	0	0	0	0	0	0	0	0	0	0	0
ENSMUSG00000100990.1	Gm7891	processed_pseudogene	chr1	94204417	94205259	+	843	0	0	0	0	0	0	0	0	0	0	0	0	0	0	0	0	0	0	0	0	0	0	0	0	0	0	0	0	0	0	0	0	0	0	0
ENSMUSG00000100991.1	Gm21856	unprocessed_pseudogene	chrY	44757980	44758675	-	696	0	0	0	0	0	0	0	0	0	0	0	0	0	0	0	0	0	0	0	0	0	0	0	0	0	0	0	0	0	0	0	0	0	0	0
ENSMUSG00000100992.1	Gm23925	lincRNA	chr2	158359797	158359928	-	132	0	0	0	0	0	0	0	0	0	0	0	0	0	0	0	0	0	0	0	0	0	0	0	0	0	0	0	0	0	0	0	0	0	0	0
ENSMUSG00000100993.1	Gm21895	unprocessed_pseudogene	chrY	65789555	65790250	-	696	0	0	0	0	0	0	0	0	0	0	0	0	0	0	0	0	0	0	0	0	0	0	0	0	0	0	0	0	0	0	0	0	0	0	0
ENSMUSG00000100994.1	Gm21333	unprocessed_pseudogene	chrY	82567512	82568207	-	696	0	0	0	0	0	0	0	0	0	0	0	0	0	0	0	0	0	0	0	0	0	0	0	0	0	0	0	0	0	0	0	0	0	0	0
ENSMUSG00000100995.1	Gm29525	unprocessed_pseudogene	chrY	10496820	10497518	-	699	0	0	0	0	0	0	0	0	0	0	0	0	0	0	0	0	0	0	0	0	0	0	0	0	0	0	0	0	0	0	0	0	0	0	0
ENSMUSG00000100996.1	Gm29169	unprocessed_pseudogene	chrY	52291526	52292140	-	615	0	0	0	0	0	0	0	0	0	0	0	0	0	0	0	0	0	0	0	0	0	0	0	0	0	0	0	0	0	0	0	0	0	0	0
ENSMUSG00000100998.1	Gm28864	lincRNA	chr4	114672697	114673340	-	644	0	0	0	0	0	0	0	0	0	0	0	0	0	0	0	0	0	0	0	0	0	0	0	0	0	0	0	0	0	0	0	0	0	0	0
ENSMUSG00000100999.1	Gm29145	unprocessed_pseudogene	chrY	78573401	78573856	-	456	0	0	0	0	0	0	0	0	0	0	0	0	0	0	0	0	0	0	0	0	0	0	0	0	0	0	0	0	0	0	0	0	0	0	0
ENSMUSG00000101000.1	Gm5371	processed_pseudogene	chr9	97209044	97210880	-	1837	0	0	0	0	0	0	0	0	0	0	0	0	0	0	0	0	0	0	0	0	0	0	0	0	0	0	0	0	0	0	0	0	0	0	0
ENSMUSG00000101001.1	Gm3121	processed_pseudogene	chr9	101281368	101281773	-	406	0	0	0	0	0	0	0	0	0	0	0	0	0	0	0	0	0	0	0	0	0	0	0	0	0	0	0	0	0	0	0	0	0	0	0
ENSMUSG00000101002.1	Gm28944	lincRNA	chrY	51697441	51698982	+	1542	0	0	0	0	0	0	0	0	0	0	0	0	0	0	0	0	0	0	0	0	0	0	0	0	0	0	0	0	0	0	0	0	0	0	0
ENSMUSG00000101003.6	Gm28456	lincRNA	chrY	45874035	45876398	+	2364	0	0	0	0	0	0	0	0	0	0	0	0	0	0	0	0	0	0	0	0	0	0	0	0	0	0	0	0	0	0	0	0	0	0	0
ENSMUSG00000101004.1	Gm8596	processed_pseudogene	chr1	133529479	133530270	+	792	0	0	0	0	0	0	0	0	0	0	0	0	0	0	0	0.24432	0	0	0	0	0	0	0	0	0	0	0	0	0	0	0	0.0814399	0	0	0
ENSMUSG00000101005.1	Gm20871	unprocessed_pseudogene	chrY	59606702	59632768	-	26067	0	0	0	0	0	0	0	0	0	0	0	0	0	0.00738073	0	0	0	0	0	0	0	0	0	0	0	0	0	0	0	0	0	0.00246024	0	0	0
ENSMUSG00000101006.1	Gm28299	processed_pseudogene	chr1	124615191	124615596	-	406	0	0	0	0	0	0	0	0	0	0	0	0	0	0	0	0	0	0	0	0	0	0	0	0	0	0	0	0	0	0	0	0	0	0	0
ENSMUSG00000101007.1	Gm29541	TEC	chr12	31500068	31500745	-	678	0	0	0	0	0	0	0.180631	0	0	0	0	0	0	0	0	0	0	0	0	0	0	0	0	0	0	0	0	0	0.0903153	0	0	0	0	0	0
ENSMUSG00000101008.1	Gm29442	lincRNA	chr7	16618627	16619832	-	1206	0	0	0.11772	0	0	0.118444	0	0	0	0	0	0	0	0	0	0	0	0	0	0	0.351473	0	0	0	0	0	0.0588602	0.0592222	0	0	0	0	0	0.117158	0
ENSMUSG00000101009.6	1700108F19Rik	processed_transcript	chr14	76672963	76687169	+	14207	0.230167	0.224925	0.139902	0.144732	0.198431	0.231253	0.129303	0.180388	0.218137	0.132092	0.198439	0.194333	0.166132	0.148964	0.24115	0.122581	0.133438	0.145048	0.0391104	0.102657	0.119343	0.0809167	0.150557	0.240894	0.15118	0.227546	0.142317	0.214842	0.154845	0.175115	0.186301	0.170898	0.105865	0.100972	0.180877
ENSMUSG00000101010.1	Gm21889	unprocessed_pseudogene	chrY	66407337	66408031	+	695	0	0	0	0	0	0	0	0	0	0	0	0	0	0	0	0	0	0	0	0	0	0	0	0	0	0	0	0	0	0	0	0	0	0	0
ENSMUSG00000101011.6	Gm29398	lincRNA	chr1	149413260	149449951	-	36692	0	0.00395864	0.0232155	0.0105074	0.0161751	0.00778611	0.0133509	0.0147043	0.012066	0.00730651	0.0128058	0	0.022514	0.00524347	0	0.0105473	0.0103334	0.0140405	0.00504779	0	0.00577614	0	0	0	0	0.00197932	0.0168615	0.0119806	0.0140276	0.00968624	0.0117733	0.0052636	0.00980721	0.00192538	0
ENSMUSG00000101012.6	1700008K24Rik	lincRNA	chr17	49112263	49113535	-	1273	0	0	0	0	0	0	0	0	0	0	0	0	0	0	0	0	0	0	0	0	0	0	0	0	0	0	0	0	0	0	0	0	0	0	0
ENSMUSG00000101013.1	A630072M18Rik	antisense	chr5	20950989	20956398	+	5410	0.650928	0.886	0.57733	0.807658	1.17932	1.24097	1.1545	1.39619	1.55486	1.21409	1.08565	1.31611	1.28701	1.03131	0.989493	1.43069	1.01621	0.79355	0.650473	0.640259	0.391752	0.467483	0.790744	0.632603	0.794014	0.768464	0.692494	1.21014	1.27535	1.38447	1.22959	1.1505	0.820078	0.499831	0.739121
ENSMUSG00000101014.1	Gm28289	antisense	chr10	14149084	14154446	-	5363	0	0	0	0	0	0	0	0	0	0.0249945	0	0	0	0	0	0	0.0353489	0	0	0	0	0	0	0	0	0	0	0	0	0.0124972	0	0	0.011783	0	0
ENSMUSG00000101015.1	Gm18444	processed_pseudogene	chr1	125667988	125668616	-	629	0	0	0	0	0	0	0	0	0	0	0	0	0	0	0	0	0	0	0	0	0	0	0	0	0	0	0	0	0	0	0	0	0	0	0
ENSMUSG00000101016.1	Gm2325	processed_pseudogene	chrY	3804121	3804701	-	581	0	0	0	0	0	0	0	0	0	0	0	0	0	0	0	0	0	0	0	0	0	0	0	0	0	0	0	0	0	0	0	0	0	0	0
ENSMUSG00000101017.1	Gm21658	unprocessed_pseudogene	chrY	78035019	78035714	-	696	0	0	0	0	0	0	0	0	0	0	0	0	0	0	0	0	0	0	0	0	0	0	0	0	0	0	0	0	0	0	0	0	0	0	0
ENSMUSG00000101018.1	Gm28910	unprocessed_pseudogene	chrY	53935335	53936030	-	696	0	0	0	0	0	0	0	0	0	0	0	0	0	0	0	0	0	0	0	0	0	0	0	0	0	0	0	0	0	0	0	0	0	0	0
ENSMUSG00000101019.1	Gm28943	unprocessed_pseudogene	chrY	51710098	51710712	-	615	0	0	0	0	0	0	0	0	0	0	0	0	0	0	0	0	0	0	0	0	0	0	0	0	0	0	0	0	0	0	0	0	0	0	0
ENSMUSG00000101020.1	Gm28377	unprocessed_pseudogene	chrY	76319160	76319879	-	720	0	0	0	0	0	0	0	0	0	0	0	0	0	0	0	0	0	0	0	0	0	0	0	0	0	0	0	0	0	0	0	0	0	0	0
ENSMUSG00000101021.1	Gm29222	lincRNA	chrY	56396951	56400297	-	3347	0	0	0	0	0	0	0	0	0	0	0	0	0	0	0	0	0	0	0	0	0	0	0	0	0	0	0	0	0	0	0	0	0	0	0
ENSMUSG00000101022.1	Gm20921	unprocessed_pseudogene	chrY	64858686	64859337	-	652	0	0	0	0	0	0	0	0	0	0	0	0	0	0	0	0	0	0	0	0	0	0	0	0	0	0	0	0	0	0	0	0	0	0	0
ENSMUSG00000101023.1	Gm21152	processed_pseudogene	chr7	38918720	38922202	-	3483	0	0	0	0	0	0	0	0	0	0	0	0	0	0	0	0	0	0	0	0	0	0	0	0	0	0	0	0	0	0	0	0	0	0	0
ENSMUSG00000101024.1	Gm5692	processed_pseudogene	chr19	11403948	11405004	-	1057	0	0	0	0	0	0	0	0	0	0	0	0	0	0	0	0	0	0	0	0	0	0	0	0	0	0	0	0	0	0	0	0	0	0	0
ENSMUSG00000101025.1	Gm29262	processed_pseudogene	chr7	32073586	32073781	-	196	0	0	0	0	0	0	0	0	0	0	0	0	0	0	0	0	0	0	0	0	0	0	0	0	0	0	0	0	0	0	0	0	0	0	0
ENSMUSG00000101026.1	Ly6g6g	protein_coding	chr15	74770908	74778859	-	7952	0	0	0	0.016161	0.0186587	0.0179633	0.0308017	0	0.0556746	0	0.0295442	0	0	0	0	0	0	0.0215951	0.0232915	0.0229257	0	0	0	0.028692	0	0	0.00808052	0.018311	0.0154008	0.0278373	0.00984807	0	0.0149622	0.0076419	0.009564
ENSMUSG00000101027.1	Gm28794	processed_pseudogene	chr7	33423439	33423574	-	136	0	0	0	0	0	0	0	0	0	0	0	0	0	0	0	0	0	0	0	0	0	0	0	0	0	0	0	0	0	0	0	0	0	0	0
ENSMUSG00000101028.1	Gm28723	lincRNA	chr1	90280458	90283912	+	3455	0.0728038	0	0.0410914	0	0	0.0413441	0	0	0.213567	0.0387975	0.135997	0	0.0341569	0.167057	0.247903	0	0.10974	0.0994062	0	0.0527656	0.0613424	0	0	0	0.0777065	0.0364019	0.0205457	0.0206721	0	0.126182	0.0567181	0.13832	0.0697154	0.038036	0.0259022
ENSMUSG00000101029.1	Gm29439	antisense	chr7	30872733	30873333	+	601	0	0	0	0	0.246879	0	0	0.22443	0	0.669111	0.390908	0.24178	0.196359	0.320122	0.356283	0	0	0	0	0	0	0	0	0	0	0	0	0.12344	0.112215	0.334556	0.276349	0.225469	0	0	0
ENSMUSG00000101030.1	Gm28429	processed_pseudogene	chrY	3886204	3886566	+	363	0	0	0	0	0	0	0	0	0	0	0	0	0	0	0	0	0	0	0	0	0	0	0	0	0	0	0	0	0	0	0	0	0	0	0
ENSMUSG00000101031.2	Ms4a12	protein_coding	chr19	11214082	11232448	-	18367	0.0684753	0.0316329	0	0.00699693	0	0	0	0	0.00803479	0	0	0.00791145	0	0.010475	0	0.0210705	0.0103216	0.0186992	0	0	0	0	0.0166367	0	0	0.0500541	0.00349847	0	0	0.00401739	0.00263715	0.0105152	0.00967359	0	0.00554557
ENSMUSG00000101032.6	Gm29377	transcribed_unprocessed_pseudogene	chrY	66373890	66378615	+	4726	0	0	0	0	0	0	0	0	0	0	0	0	0	0	0	0	0	0	0	0	0	0	0	0	0	0	0	0	0	0	0	0	0	0	0
ENSMUSG00000101033.1	Gm18776	processed_pseudogene	chr1	27900419	27901072	-	654	0	0	0	0	0	0	0	0	0	0	0	0	0	0	0	0	0	0	0	0	0	0	0	0	0	0	0	0	0	0	0	0	0	0	0
ENSMUSG00000101035.1	Gm28451	processed_pseudogene	chr7	38953208	38956969	-	3762	0	0	0	0	0	0	0	0	0	0	0	0	0	0	0	0	0	0	0	0	0	0	0	0	0	0	0	0	0	0	0	0	0	0	0
ENSMUSG00000101036.1	Gm28588	antisense	chrY	841783	847750	-	5968	0	0.0243382	0.0237887	0	0.0497233	0.023935	0	0	0	0	0	0	0	0	0	0	0	0	0.0310345	0	0.0355124	0	0	0	0	0.0121691	0.0118943	0.0368291	0	0	0	0	0.0103448	0.0118375	0
ENSMUSG00000101037.1	Gm28424	antisense	chr9	95512151	95513469	+	1319	2.86054	4.29474	1.61453	1.07175	0.78743	1.29957	0.835639	2.04522	2.01391	1.9309	1.60305	3.19483	2.23677	0.729316	1.13638	3.08076	0.862362	3.38501	1.68504	3.04072	0.803404	1.74311	2.77998	2.94064	3.25672	3.57764	1.34314	1.0435	1.44043	1.97241	2.34488	1.64882	1.97747	1.86241	2.99245
ENSMUSG00000101038.1	Gm28272	unprocessed_pseudogene	chrY	73760573	73761268	-	696	0	0	0	0	0	0	0	0	0	0	0	0	0	0	0	0	0	0	0	0	0	0	0	0	0	0	0	0	0	0	0	0	0	0	0
ENSMUSG00000101039.1	Scgb2b29-ps	unprocessed_pseudogene	chr7	32013037	32014798	-	1762	0	0	0	0	0	0	0	0	0	0	0	0	0	0	0	0	0	0	0	0	0	0	0	0	0	0	0	0	0	0	0	0	0	0	0
ENSMUSG00000101040.6	Gm29498	lincRNA	chrY	39411821	39414100	+	2280	0	0	0	0	0	0	0	0	0	0	0	0	0	0	0	0	0	0	0	0	0	0	0	0	0	0	0	0	0	0	0	0	0	0	0
ENSMUSG00000101041.1	Gm29353	lincRNA	chrY	5235231	5237553	-	2323	0	0	0	0	0	0	0	0	0	0	0	0	0	0	0	0	0	0	0	0	0	0	0	0	0	0	0	0	0	0	0	0	0	0	0
ENSMUSG00000101042.1	Gm28167	lincRNA	chr9	100321611	100323524	-	1914	0	0	0	0.268574	0	0	0.0639851	0	0	0	0	0	0	0	0	0	0	0	0	0	0	0	0	0	0	0	0.134287	0	0.0319926	0	0	0	0	0	0
ENSMUSG00000101043.1	Gm29075	unprocessed_pseudogene	chrY	34855792	34856487	+	696	0	0	0	0	0	0	0	0	0	0	0	0	0	0	0	0	0	0	0	0	0	0	0	0	0	0	0	0	0	0	0	0	0	0	0
ENSMUSG00000101044.1	Gm28420	unprocessed_pseudogene	chrY	79178550	79179164	-	615	0	0	0	0	0	0	0	0	0	0	0	0	0	0	0	0	0	0	0	0	0	0	0	0	0	0	0	0	0	0	0	0	0	0	0
ENSMUSG00000101045.1	Gm29224	unprocessed_pseudogene	chrY	56353334	56353948	-	615	0	0	0	0	0	0	0	0	0	0	0	0	0	0	0	0	0	0	0	0	0	0	0	0	0	0	0	0	0	0	0	0	0	0	0
ENSMUSG00000101046.1	Gm28803	processed_pseudogene	chr1	58702309	58703986	+	1678	0	0	0.0846071	0	0	0	0	0	0	0	0	0	0	0	0	0	0	0	0	0	0	0	0	0	0	0	0.0423036	0	0	0	0	0	0	0	0
ENSMUSG00000101049.1	Gm8856	processed_pseudogene	chr1	144952928	144954071	+	1144	0	0	0	0	0	0	0	0	0	0	0	0	0	0	0	0	0	0	0	0	0	0	0	0	0	0	0	0	0	0	0	0	0	0	0
ENSMUSG00000101050.1	Gm28774	lincRNA	chrY	38561063	38564300	-	3238	0	0	0	0	0	0	0	0	0	0	0	0	0	0	0	0	0	0	0	0	0	0	0	0	0	0	0	0	0	0	0	0	0	0	0
ENSMUSG00000101051.6	1700100L14Rik	antisense	chr13	70573241	70576110	+	2870	0	0	0	0	0	0	0	0	0	0	0	0	0	0	0	0	0	0	0	0	0	0	0	0	0	0	0	0	0	0	0	0	0	0	0
ENSMUSG00000101052.1	Gm28471	unprocessed_pseudogene	chrY	84591832	84592446	-	615	0	0	0	0	0	0	0	0	0	0	0	0	0	0	0	0	0	0	0	0	0	0	0	0	0	0	0	0	0	0	0	0	0	0	0
ENSMUSG00000101053.1	Gm20815	protein_coding	chrY	8832821	8835169	-	2349	0	0	0.0604388	0	0	0	0	0	0	0	0	0	0	0	0	0	0	0	0	0	0	0	0	0	0	0	0.0302194	0	0	0	0	0	0	0	0
ENSMUSG00000101054.1	Gm18406	processed_pseudogene	chr1	112404187	112404855	-	669	0	0	0	0	0	0	0	0	0	0	0	0	0	0.287584	0	0	0	0	0	0.272504	0	0	0	0	0	0	0	0	0	0	0	0.0958612	0	0.0908347	0
ENSMUSG00000101055.1	Gm28443	unprocessed_pseudogene	chrY	6870145	6870842	-	698	0	0	0	0	0	0	0	0	0	0	0	0	0	0	0	0	0	0	0	0	0	0	0	0	0	0	0	0	0	0	0	0	0	0	0
ENSMUSG00000101056.1	Gm28329	unprocessed_pseudogene	chrY	8911342	8912030	-	689	0	0	0	0	0	0	0	0	0	0	0	0	0	0	0	0	0	0	0	0	0	0	0	0	0	0	0	0	0	0	0	0	0	0	0
ENSMUSG00000101057.1	Gm29057	unprocessed_pseudogene	chrY	63870836	63871150	-	315	0	0	0	0	0	0	0	0	0	0	0	0	0	0	0	0	0	0	0	0	0	0	0	0	0	0	0	0	0	0	0	0	0	0	0
ENSMUSG00000101058.1	Gm21829	unprocessed_pseudogene	chrY	81351339	81352034	-	696	0	0	0	0	0	0	0	0	0	0	0	0	0	0	0	0	0	0	0	0	0	0	0	0	0	0	0	0	0	0	0	0	0	0	0
ENSMUSG00000101059.1	Gm4017	processed_pseudogene	chrY	1268548	1268885	-	338	0	0	0	0	0	0	0	0	0	0	0	0	0	0	0	0	0	0	0	0	0	0	0	0	0	0	0	0	0	0	0	0	0	0	0
ENSMUSG00000101060.1	Gm29565	lincRNA	chrY	78150852	78154091	+	3240	0	0	0	0	0	0	0	0	0	0	0	0	0	0	0	0	0	0	0	0	0	0	0	0	0	0	0	0	0	0	0	0	0	0	0
ENSMUSG00000101061.1	Platr1	lincRNA	chr1	134435628	134439597	+	3970	1.58399	1.683	3.00392	1.97463	2.46668	2.19483	0.802054	1.39299	1.26387	1.01294	0.828488	0.732039	1.42684	0.920775	0.647233	0.877335	1.00279	1.29766	0.793106	0.826573	1.0677	1.38992	0.846657	0.977002	0.743888	1.63349	2.48927	2.33075	1.09752	1.1384	0.99579	0.815114	1.03119	1.09473	0.855849
ENSMUSG00000101062.1	Gm28821	antisense	chr7	143135031	143140608	-	5578	0	0	0	0	0	0	0.0878218	0	0	0	0	0	0	0	0	0	0	0	0	0	0	0	0	0	0	0	0	0	0.0439109	0	0	0	0	0	0
ENSMUSG00000101063.1	Mrgprb7-ps	unprocessed_pseudogene	chr7	48063867	48064830	-	964	0	0	0	0	0	0	0	0	0	0	0	0	0	0	0	0	0	0	0	0	0	0	0	0	0	0	0	0	0	0	0	0	0	0	0
ENSMUSG00000101064.1	Gm18798	unprocessed_pseudogene	chrY	2678944	2689032	+	10089	0	0.0143969	0	0.0127379	0	0	0	0	0	0	0	0	0.0233942	0.0190696	0.106119	0.0383588	0.0187904	0	0.036716	0.0542091	0	0	0	0	0.0266108	0.00719845	0.00636895	0	0	0	0.00779806	0.0545157	0.0185021	0.0180697	0.00887026
ENSMUSG00000101065.1	Scgb1b5-ps	unprocessed_pseudogene	chr7	31507441	31507834	+	394	0	0	0	0	0	0	0	0	0	0	0	0	0	0	0	0	0	0	0	0	0	0	0	0	0	0	0	0	0	0	0	0	0	0	0
ENSMUSG00000101066.1	Gm8498	processed_pseudogene	chrY	2825380	2826353	+	974	0	0	0	0	0	0	0	0	0	0	0	0	0	0	0	0	0	0	0	0	0	0	0	0	0	0	0	0	0	0	0	0	0	0	0
ENSMUSG00000101067.1	Gm29007	lincRNA	chr12	37098550	37106789	-	8240	0	0	0.0516884	0.0467886	0	0.0173354	0.0148626	0	0.0179096	0.0325353	0	0	0.0143218	0	0	0	0	0	0.0224774	0	0	0	0	0	0	0	0.0492385	0.00866771	0.00743128	0.0252224	0.00477395	0	0.00749246	0	0
ENSMUSG00000101068.1	Gm28759	processed_pseudogene	chrY	84870410	84870724	-	315	0	0	0	0	0	0	0	0	0	0	0	0	0	0	0	0	0	0	0	0	0	0	0	0	0	0	0	0	0	0	0	0	0	0	0
ENSMUSG00000101069.1	Gm28194	lincRNA	chrY	48220016	48220543	+	528	0	0	0	0	0	0	0	0	0	0	0	0	0	0	0	0	0	0	0	0	0	0	0	0	0	0	0	0	0	0	0	0	0	0	0
ENSMUSG00000101070.1	Gm28695	unprocessed_pseudogene	chrY	80529823	80530519	-	697	0	0	0	0	0	0	0	0	0	0	0	0	0	0	0	0	0	0	0	0	0	0	0	0	0	0	0	0	0	0	0	0	0	0	0
ENSMUSG00000101071.1	Gm29577	unprocessed_pseudogene	chrY	76127494	76128186	-	693	0	0	0	0	0	0	0	0	0	0	0	0	0	0	0	0	0	0	0	0	0	0	0	0	0	0	0	0	0	0	0	0	0	0	0
ENSMUSG00000101072.1	Gm29470	unprocessed_pseudogene	chrY	82492958	82493653	-	696	0	0	0	0	0	0	0	0	0	0	0	0	0	0	0	0	0	0	0	0	0	0	0	0	0	0	0	0	0	0	0	0	0	0	0
ENSMUSG00000101073.2	Vmn1r200	protein_coding	chr13	22390373	22400052	+	9680	0	0	0.0146664	0.0132761	0	0	0	0	0.0152453	0	0	0.0300227	0.0121913	0	0	0.0199898	0	0	0	0	0	0	0	0	0	0	0.0139712	0	0	0.00762267	0.0140713	0.00666326	0	0	0
ENSMUSG00000101074.1	Gm29022	processed_pseudogene	chr1	148941097	148941321	-	225	0	0	0	0	0	0	0	0	0	0	0	0	0	0	0	0	0	0	0	0	0	0	0	0	0	0	0	0	0	0	0	0	0	0	0
ENSMUSG00000101075.1	Gm29517	unprocessed_pseudogene	chr15	75328240	75330355	+	2116	0	0	0	0	0	0	0	0	0	0	0	0	0	0	0	0	0	0.0811551	0	0	0	0	0	0	0	0	0	0	0	0	0	0	0.0270517	0	0
ENSMUSG00000101076.2	Gm4545	unprocessed_pseudogene	chr7	21568095	21568697	-	603	0	0	0	0	0	0	0	0	0	0	0	0	0	0	0	0	0	0	0	0	0	0	0	0	0	0	0	0	0	0	0	0	0	0	0
ENSMUSG00000101077.1	Gm29164	processed_pseudogene	chr9	83965984	83967007	-	1024	0	0	0	0	0	0	0	0	0	0.130904	0	0	0	0	0	0	0	0	0	0	0	0	0	0	0	0	0	0	0	0.0654518	0	0	0	0	0
ENSMUSG00000101078.3	Olfr1166	protein_coding	chr2	88123360	88128272	-	4913	0	0	0	0	0	0	0	0	0	0	0	0	0	0	0	0	0	0	0	0	0	0	0	0	0	0	0	0	0	0	0	0	0	0	0
ENSMUSG00000101079.1	Gm28991	antisense	chr19	38748760	38752645	-	3886	0	0	0	0.0661413	0.114545	0	0.0315151	0	0	0	0	0	0	0	0	0.0497944	0	0	0.0476618	0	0	0	0	0	0.069088	0	0.0330707	0.0572726	0.0157575	0	0	0.0165981	0.0158873	0	0.0230293
ENSMUSG00000101080.1	Gm28633	lincRNA	chrY	68898829	68901325	-	2497	0	0	0	0	0	0	0	0	0	0	0	0	0	0	0	0	0	0	0	0	0	0	0	0	0	0	0	0	0	0	0	0	0	0	0
ENSMUSG00000101081.1	Gm29193	lincRNA	chrY	6220975	6246362	+	25388	0	0	0	0	0	0	0	0	0	0	0	0	0	0	0	0	0	0	0	0	0	0	0	0	0	0	0	0	0	0	0	0	0	0	0
ENSMUSG00000101082.1	Gm28069	unprocessed_pseudogene	chr15	75025294	75025507	+	214	0	0	0	0	0	0	0	0	1.3792	0	0	0	0	0	0	0	0	0	0	0	0	0	0	0	0	0	0	0	0	0.689602	0	0	0	0	0
ENSMUSG00000101083.1	Gm29631	processed_pseudogene	chrY	67508374	67508688	+	315	0	0	0	0	0	0	0	0	0	0	0	0	0	0	0	0	0	0	0	0	0	0	0	0	0	0	0	0	0	0	0	0	0	0	0
ENSMUSG00000101084.1	Gm28228	lincRNA	chr19	28088856	28089764	+	909	0	0	0	0	0.163228	0	0	0.148385	0.162349	0	0	0.159857	0	0	0	0	0	0	0	0	0	0	0	0	0	0	0	0.081614	0.0741927	0.0811743	0.0532855	0	0	0	0
ENSMUSG00000101085.1	Gm8531	processed_pseudogene	chr1	55381195	55382087	-	893	0	0	0	0	0	0	0	0	0	0	0	0	0	0	0	0	0	0	0	0	0.237333	0	0	0	0	0	0	0	0	0	0	0	0	0.0791108	0
ENSMUSG00000101086.2	Gm28651	lincRNA	chr14	32685648	32689250	+	3603	0	0	0	0	0	0	0	0	0	0	0	0	0	0	0	0	0	0	0	0	0	0	0	0	0	0	0	0	0	0	0	0	0	0	0
ENSMUSG00000101087.1	Gm2707	unprocessed_pseudogene	chr7	47668095	47668808	-	714	0	0	0	0	0	0	0	0	0	0	0	0	0	0	0	0	0	0	0	0	0	0	0	0	0	0	0	0	0	0	0	0	0	0	0
ENSMUSG00000101088.6	1810018F18Rik	transcribed_unprocessed_pseudogene	chr19	58698917	58715770	+	16854	0	0.00861815	0	0	0	0	0	0	0.00875608	0	0	0	0	0	0	0	0	0	0	0	0	0	0	0	0	0.00430907	0	0	0	0.00437804	0	0	0	0	0
ENSMUSG00000101089.1	2610016A17Rik	antisense	chr19	25671134	25672253	-	1120	0	0	0	0	0	0	0	0	0	0.239367	0	0	0.316103	0	0	0.172769	0	0	0	0	0	0	0	0	0	0	0	0	0	0.119683	0.105368	0.0575896	0	0	0
ENSMUSG00000101090.6	Gm28619	lincRNA	chrY	40638693	40641058	-	2366	0	0	0	0	0	0	0	0	0	0	0	0	0	0	0	0	0	0	0	0	0	0	0	0	0	0	0	0	0	0	0	0	0	0	0
ENSMUSG00000101091.1	Gm29384	lincRNA	chrY	35225889	35229236	+	3348	0	0	0	0	0	0	0	0	0	0	0	0	0	0	0	0	0	0	0	0	0	0	0	0	0	0	0	0	0	0	0	0	0	0	0
ENSMUSG00000101092.1	Gm21796	unprocessed_pseudogene	chrY	86499617	86500312	-	696	0	0	0	0	0	0	0	0	0	0	0	0	0	0	0	0	0	0	0	0	0	0	0	0	0	0	0	0	0	0	0	0	0	0	0
ENSMUSG00000101093.1	Eef1a1-ps2	processed_pseudogene	chr1	31559540	31561400	+	1861	0	0	0	0	0	0	0	0	0	0	0	0	0	0	0	0	0	0	0	0	0	0	0	0	0	0	0	0	0	0	0	0	0	0	0
ENSMUSG00000101094.1	Gm29533	unprocessed_pseudogene	chrY	9377058	9377672	-	615	0	0	0	0	0	0	0	0	0	0	0	0	0	0	0	0	0	0	0	0	0	0	0	0	0	0	0	0	0	0	0	0	0	0	0
ENSMUSG00000101095.1	Gm29329	lincRNA	chrY	9307879	9310243	+	2365	0	0	0	0	0	0	0	0	0	0	0	0	0	0	0	0	0	0	0	0	0	0	0	0	0	0	0	0	0	0	0	0	0	0	0
ENSMUSG00000101096.1	Gm21524	unprocessed_pseudogene	chrY	69982864	69983559	-	696	0	0	0	0	0	0	0	0	0	0	0	0	0	0	0	0	0	0	0	0	0	0	0	0	0	0	0	0	0	0	0	0	0	0	0
ENSMUSG00000101097.1	Gm6679	processed_pseudogene	chr1	108770135	108772003	+	1869	0	0	0	0	0	0	0	0	0	0	0	0	0	0	0	0	0	0	0	0	0	0	0	0	0	0	0	0	0	0	0	0	0	0	0
ENSMUSG00000101098.1	Gm20808	unprocessed_pseudogene	chrY	78761346	78762038	-	693	0	0	0	0	0	0	0	0	0	0	0	0	0	0	0	0	0	0	0	0	0	0	0	0	0	0	0	0	0	0	0	0	0	0	0
ENSMUSG00000101099.6	Gm29191	lincRNA	chrY	33163600	33165961	+	2362	0	0	0	0	0	0	0	0	0	0	0	0	0	0	0	0	0	0	0	0	0	0	0	0	0	0	0	0	0	0	0	0	0	0	0
ENSMUSG00000101100.6	Gm28326	lincRNA	chrY	58427109	58429470	+	2362	0	0	0	0	0	0	0	0	0	0	0	0	0	0	0	0	0	0	0	0	0	0	0	0	0	0	0	0	0	0	0	0	0	0	0
ENSMUSG00000101101.1	Gm18350	unprocessed_pseudogene	chr7	47886588	47887542	-	955	0	0	0	0	0	0	0	0	0	0	0	0	0	0	0	0	0	0	0	0	0	0	0	0	0	0	0	0	0	0	0	0	0	0	0
ENSMUSG00000101102.1	Gm28609	antisense	chr1	133050128	133068405	-	18278	0.0275235	0.0158935	0.0854403	0.056248	0.121765	0.125041	0.0469019	0.0737949	0.0645913	0.0146674	0.070694	0.0476999	0.103304	0.0421038	0.011715	0.0423462	0.0207436	0.0657659	0.0506657	0	0	0	0.0501531	0.0124827	0.029377	0.0217085	0.0708442	0.123403	0.0603484	0.0396293	0.0738993	0.032055	0.0457251	0	0.0306709
ENSMUSG00000101103.1	Gm21843	unprocessed_pseudogene	chrY	59831762	59832455	+	694	0	0	0	0	0	0	0	0	0	0	0	0	0	0	0	0	0	0	0	0	0	0	0	0	0	0	0	0	0	0	0	0	0	0	0
ENSMUSG00000101104.6	Gm29247	processed_transcript	chr1	44091463	44110790	-	19328	0.247268	0.0901802	0.161598	0.106385	0.391509	0.162591	0.177416	0.244251	0.183247	0.138706	0.103319	0.120289	0.109903	0.199083	0.121864	0.100114	0.0490418	0.151041	0.153323	0.0660253	0.175445	0.154642	0.189714	0.177069	0.0555621	0.168724	0.133991	0.27705	0.210833	0.160976	0.111171	0.140354	0.117802	0.132037	0.140782
ENSMUSG00000101105.1	Gm21755	unprocessed_pseudogene	chrY	26434218	26434913	+	696	0	0	0	0	0	0	0	0	0	0	0	0	0	0	0	0	0	0	0	0	0	0	0	0	0	0	0	0	0	0	0	0	0	0	0
ENSMUSG00000101106.6	Gm28819	transcribed_unprocessed_pseudogene	chrY	68986605	68997200	+	10596	0	0	0	0	0	0	0	0	0	0	0	0	0	0	0	0	0	0	0	0	0	0	0	0	0	0	0	0	0	0	0	0	0	0	0
ENSMUSG00000101107.1	Gm28587	lincRNA	chrY	869709	873309	-	3601	0	0	0	0	0	0	0	0	0	0	0	0	0	0	0	0	0	0	0	0	0	0	0	0	0	0	0	0	0	0	0	0	0	0	0
ENSMUSG00000101108.1	Gm29038	unprocessed_pseudogene	chrY	4164028	4164705	-	678	0	0	0	0	0	0	0	0	0	0	0	0	0	0	0	0	0	0	0	0	0	0	0	0	0	0	0	0	0	0	0	0	0	0	0
ENSMUSG00000101109.6	Gm28697	lincRNA	chrY	47314562	47316926	+	2365	0	0	0	0	0	0	0	0	0	0	0	0	0	0	0	0	0	0	0	0	0	0	0	0	0	0	0	0	0	0	0	0	0	0	0
ENSMUSG00000101110.1	Gm28890	lincRNA	chrY	60149350	60149876	+	527	0	0	0	0	0	0	0	0	0	0	0	0	0	0	0	0	0	0	0	0	0	0	0	0	0	0	0	0	0	0	0	0	0	0	0
ENSMUSG00000101111.1	Gm28437	unprocessed_pseudogene	chr1	24613189	24613971	-	783	167.37	188.473	140.339	140.986	124.877	132.263	75.5451	86.1318	90.6559	98.9504	129.32	157.744	167.598	144.479	159.159	180.65	178.681	174.356	231.813	254.482	259.035	281.009	392.202	375.894	457.061	177.922	140.663	128.57	80.8384	94.8031	151.554	161.43	194.95	264.842	408.385
ENSMUSG00000101112.1	Gm29185	lincRNA	chr1	73269064	73306360	+	37297	0	0.0116833	0.00761299	0	0	0	0.00328358	0	0.00395675	0.00718799	0	0.00389601	0.00632823	0	0	0.00518812	0	0	0	0.00977587	0	0	0	0	0.00719833	0.00584163	0.00380649	0	0.00164179	0.00557237	0.00340808	0.00172937	0	0.00325862	0.00239944
ENSMUSG00000101113.1	1700025B11Rik	protein_coding	chr15	77558239	77561892	-	3654	0	0	0	0	0	0	0	0	0	0	0	0	0	0	0	0	0	0	0	0	0	0	0	0	0	0	0	0	0	0	0	0	0	0	0
ENSMUSG00000101114.1	Gm28628	unprocessed_pseudogene	chrY	2721836	2722099	-	264	0	0	0	0	0	0	0	0	0	0	0	0	0	0	0	0	0	0	0	0	0	0	0	0	0	0	0	0	0	0	0	0	0	0	0
ENSMUSG00000101115.1	Gm28664	lincRNA	chrY	78356809	78367279	-	10471	0	0	0	0	0	0	0	0	0	0	0	0	0	0	0	0	0	0	0	0	0	0	0	0	0	0	0	0	0	0	0	0	0	0	0
ENSMUSG00000101116.1	Gm28416	processed_pseudogene	chr1	34523716	34524007	-	292	0	0	0	0	0	0	0	0.461926	0	0	0	0	0	0	0	0	0.649233	0	0	0	0	0	0	0	0	0	0	0	0.230963	0	0	0	0.216411	0	0
ENSMUSG00000101117.1	Gm28341	processed_pseudogene	chr1	19320226	19320697	-	472	0	0	0	0	0	0	0	0	0	0	0	0	0	0	0	0	0	0	0	0	0	0	0	0	0	0	0	0	0	0	0	0	0	0	0
ENSMUSG00000101118.1	Gm29034	processed_pseudogene	chrY	79442960	79443274	-	315	0	0	0	0	0	0	0	0	0	0	0	0	0	0	0	0	0	0	0	0	0	0	0	0	0	0	0	0	0	0	0	0	0	0	0
ENSMUSG00000101119.1	Gm29060	lincRNA	chrY	63680536	63691008	-	10473	0	0	0	0	0	0	0	0	0	0	0	0	0	0	0	0	0	0	0	0	0	0	0	0	0	0	0	0	0	0	0	0	0	0	0
ENSMUSG00000101120.1	Gm29452	processed_pseudogene	chrY	68707611	68707923	+	313	0	0	0	0	0	0	0	0	0	0	0	0	0	0	0	0	0	0	0	0	0	0	0	0	0	0	0	0	0	0	0	0	0	0	0
ENSMUSG00000101122.1	Gm17971	processed_pseudogene	chr1	55066264	55067069	+	806	0	0	0	0	0	0	0	0	0	0	0	0	0	0	0	0	0	0	0	0	0	0	0	0	0	0	0	0	0	0	0	0	0	0	0
ENSMUSG00000101123.1	Gm28654	processed_pseudogene	chrY	12056605	12056983	-	379	0	0	0	0	0	0	0	0	0	0	0	0	0	0	0	0	0	0	0	0	0	0	0	0	0	0	0	0	0	0	0	0	0	0	0
ENSMUSG00000101124.1	Gm28371	unprocessed_pseudogene	chrY	39988287	39988981	-	695	0	0	0	0	0	0	0	0	0	0	0	0	0	0	0	0	0	0	0	0	0	0	0	0	0	0	0	0	0	0	0	0	0	0	0
ENSMUSG00000101125.1	Gm29625	lincRNA	chrY	63901888	63905126	+	3239	0	0	0	0	0	0	0	0	0	0	0	0	0	0	0	0	0	0	0	0	0	0	0	0	0	0	0	0	0	0	0	0	0	0	0
ENSMUSG00000101126.1	Gm10538	antisense	chr1	132729355	132732826	+	3472	0	0	0	0	0	0	0	0	0	0	0	0	0	0	0	0	0	0	0	0	0	0	0	0	0	0	0	0	0	0	0	0	0	0	0
ENSMUSG00000101127.1	Gm28585	lincRNA	chrY	35863133	35864155	+	1023	0	0	0	0	0	0	0	0	0	0	0	0	0	0	0	0	0	0	0	0	0	0	0	0	0	0	0	0	0	0	0	0	0	0	0
ENSMUSG00000101128.1	Gm21869	unprocessed_pseudogene	chrY	74950643	74951338	-	696	0	0	0	0	0	0	0	0	0	0	0	0	0	0	0	0	0	0	0	0	0	0	0	0	0	0	0	0	0	0	0	0	0	0	0
ENSMUSG00000101129.1	Gm5254	processed_pseudogene	chr1	57291425	57292401	-	977	0	0	0.145313	0	0	0.146207	0	0	0	0	0	0	0	0	0	0	0	0	0	0	0	0	0	0	0	0	0.0726565	0.0731033	0	0	0	0	0	0	0
ENSMUSG00000101130.1	Gm19637	processed_pseudogene	chr1	54566703	54567281	+	579	0	0	0	0	0	0	0	0	0	0	0	0	0	0	0	0	0	0	0	0	0	0	0	0	0	0	0	0	0	0	0	0	0	0	0
ENSMUSG00000101131.1	Gm29370	lincRNA	chrY	47856812	47857339	-	528	0	0	0	0	0	0	0	0	0	0	0	0	0	0	0	0	0	0	0	0	0	0	0	0	0	0	0	0	0	0	0	0	0	0	0
ENSMUSG00000101132.2	Gm8000	unprocessed_pseudogene	chr15	74986591	74988460	-	1870	0	0	0.0759202	0	0	0	0.130981	0	0.157834	0	0	0.155411	0.189324	0.308653	0.343518	0.724336	0.40551	0.367325	0	0.0974894	0	0	0	0	0	0	0.0379601	0	0.0654906	0.0789171	0.114912	0.458835	0.257612	0.0324965	0
ENSMUSG00000101133.1	Gm29050	antisense	chr17	5388763	5419652	+	30890	0	0.0282131	0.0229801	0.00416033	0.0144099	0.0184971	0.0118939	0.0130996	0.0238872	0.0130183	0.0266194	0.0423369	0.0152816	0.0435984	0.0207957	0.0187926	0.0184114	0.0277961	0.0599591	0.0295088	0.00686105	0.0148861	0	0.00738617	0.00869136	0.0141065	0.0135702	0.0164535	0.0124968	0.0184527	0.0280793	0.0277289	0.0353889	0.0170853	0.00535918
ENSMUSG00000101134.1	Gm28482	lincRNA	chrY	71626238	71636635	-	10398	0	0	0	0	0	0	0	0	0	0	0	0	0	0	0	0	0	0	0	0	0	0	0	0	0	0	0	0	0	0	0	0	0	0	0
ENSMUSG00000101135.1	Gm17981	processed_pseudogene	chr7	16514400	16515138	-	739	0	0	0	0	0	0	0	0	0	0	0	0	0	0	0	0	0	0	0	0	0	0	0	0	0	0	0	0	0	0	0	0	0	0	0
ENSMUSG00000101136.1	Gm8739	antisense	chr13	50343583	50491741	-	148159	0.00848876	0.00686257	0.0143735	0.0121436	0.00901308	0.00964126	0.00743936	0.00728312	0.00597635	0.0045237	0.00237855	0.00784615	0.00796522	0.00649281	0.00433574	0.0156724	0.00639772	0.00811338	0.0062505	0.00738282	0.00429143	0.0155182	0.00824968	0.00461988	0.00906041	0.00767566	0.0132585	0.00932717	0.00736124	0.00525002	0.00606331	0.00883366	0.00692053	0.00906416	0.00730999
ENSMUSG00000101137.1	Rpl23a-ps7	processed_pseudogene	chr7	33102103	33102562	+	460	0	0	0	0	0	0	0	0	0	0	0	0	0	0	0	0	0	0	0	0	0	0	0	0	0	0	0	0	0	0	0	0	0	0	0
ENSMUSG00000101138.6	Gm29210	lincRNA	chrY	46847641	46850004	-	2364	0	0	0	0	0	0	0	0	0	0	0	0	0	0	0	0	0	0	0	0	0	0	0	0	0	0	0	0	0	0	0	0	0	0	0
ENSMUSG00000101139.1	Gm29639	unprocessed_pseudogene	chrY	67818566	67829491	-	10926	0	0	0	0	0	0	0	0	0	0	0	0	0	0	0	0	0	0	0	0	0	0	0	0	0	0	0	0	0	0	0	0	0	0	0
ENSMUSG00000101140.1	Gm28117	unprocessed_pseudogene	chr15	75193904	75197667	-	3764	0	0	0	0	0	0	0	0	0	0	0	0	0	0	0	0	0	0	0	0	0	0	0	0	0	0	0	0	0	0	0	0	0	0	0
ENSMUSG00000101141.1	Gm21139	processed_pseudogene	chrY	3349656	3350532	-	877	0	0	0	0	0	0	0	0	0	0	0	0	0	0	0	0	0	0	0	0	0	0	0	0	0	0	0	0	0	0	0	0	0	0	0
ENSMUSG00000101142.1	Gm28142	unprocessed_pseudogene	chrY	8498822	8499519	-	698	0	0	0	0	0	0	0	0	0	0	0	0	0	0	0	0	0	0	0	0	0	0	0	0	0	0	0	0	0	0	0	0	0	0	0
ENSMUSG00000101143.1	Gm21151	unprocessed_pseudogene	chrY	69092807	69093499	+	693	0	0	0	0	0	0	0	0	0	0	0	0	0	0	0	0	0	0	0	0	0	0	0	0	0	0	0	0	0	0	0	0	0	0	0
ENSMUSG00000101144.2	Gm29054	processed_transcript	chr9	83145915	83147364	+	1450	0	0	0	0	0	0	0	0	0	0	0	0	0	0	0	0	0	0	0	0	0	0	0	0	0	0	0	0	0	0	0	0	0	0	0
ENSMUSG00000101145.1	Gm28412	processed_pseudogene	chrY	3909381	3909557	+	177	0	0	0	0	0	0	0	0	0	0	0	0	0	0	0	0	0	0	0	0	0	0	0	0	0	0	0	0	0	0	0	0	0	0	0
ENSMUSG00000101146.1	Gm20814	protein_coding	chrY	75195856	75222058	+	26203	0	0	0	0	0	0	0	0	0	0	0	0	0	0	0	0	0	0	0	0	0	0	0	0	0	0	0	0	0	0	0	0	0	0	0
ENSMUSG00000101147.1	Gm20818	unprocessed_pseudogene	chrY	69017824	69018516	+	693	0	0	0	0	0	0	0	0	0	0	0	0	0	0	0	0	0	0	0	0	0	0	0	0	0	0	0	0	0	0	0	0	0	0	0
ENSMUSG00000101148.1	Gm28200	processed_pseudogene	chrY	55796060	55796374	-	315	0	0	0	0	0	0	0	0	0	0	0	0	0	0	0	0	0	0	0	0	0	0	0	0	0	0	0	0	0	0	0	0	0	0	0
ENSMUSG00000101149.1	Gm20892	unprocessed_pseudogene	chrY	26947544	26948239	+	696	0	0	0	0	0	0	0	0	0	0	0	0	0	0	0	0	0	0	0	0	0	0	0	0	0	0	0	0	0	0	0	0	0	0	0
ENSMUSG00000101150.1	Gm29405	lincRNA	chrY	56803398	56804256	+	859	0	0	0	0	0	0	0	0	0	0	0	0	0	0	0	0	0	0	0	0	0	0	0	0	0	0	0	0	0	0	0	0	0	0	0
ENSMUSG00000101151.1	Gm17929	processed_pseudogene	chr1	57561298	57564051	-	2754	0	0	0	0	0.0538759	0	0	0.0979538	0.0535857	0.0486729	0.0426535	0	0	0.139719	0	0	0	0.124709	0	0	0	0	0	0	0	0	0	0.026938	0.0489769	0.0511293	0.0142178	0.0465731	0.0415697	0	0
ENSMUSG00000101152.1	Gm28305	protein_coding	chr9	104040662	104075879	+	35218	0.0642806	0.119605	0.0362808	0.0182453	0.0758344	0.0446159	0.0312967	0.0306394	0.0167613	0.0228369	0.0266836	0.00825201	0.0100527	0.0218517	0.0304001	0.0219775	0.0215317	0.0341323	0.0210362	0.0672942	0.0421252	0.0979257	0.0780878	0.0583062	0.0381163	0.0919429	0.027263	0.0602252	0.0309681	0.0197991	0.0149961	0.0247431	0.0255667	0.0691151	0.0581701
ENSMUSG00000101153.1	4933404I11Rik	lincRNA	chr7	40262705	40269753	+	7049	0	0	0	0	0	0	0	0	0	0	0	0	0	0	0	0	0	0	0	0	0	0	0	0	0	0	0	0	0	0	0	0	0	0	0
ENSMUSG00000101154.1	Gm17777	processed_pseudogene	chr1	117392257	117393532	-	1276	0	0	0	0	0	0	0	0	0	0	0	0	0	0	0	0	0	0	0	0	0	0	0	0	0	0	0	0	0	0	0	0	0	0	0
ENSMUSG00000101155.6	Sly	protein_coding	chrY	57187188	57213362	+	26175	0	0	0	0	0	0	0	0	0	0	0	0	0	0	0	0	0	0	0	0	0	0	0	0	0	0	0	0	0	0	0	0	0	0	0
ENSMUSG00000101156.1	Gm29114	antisense	chr1	69513932	69547707	+	33776	0	0	0	0.0076097	0	0	0	0.00399344	0	0.011906	0.00695569	0	0	0	0	0	0	0.00508421	0	0	0	0	0	0	0	0	0.00380485	0	0.00199672	0.00595298	0.00231856	0	0.00169474	0	0
ENSMUSG00000101157.1	Gm20905	protein_coding	chrY	37233420	37259603	-	26184	0	0	0	0	0	0	0	0	0	0	0	0	0	0	0	0	0	0	0	0	0	0	0	0	0	0	0	0	0	0	0	0	0	0	0
ENSMUSG00000101158.1	Gm20894	protein_coding	chrY	28245352	28271512	-	26161	0	0	0	0	0	0	0	0	0	0	0	0	0	0	0	0	0	0	0	0	0	0	0	0	0	0	0	0	0	0	0	0	0	0	0
ENSMUSG00000101159.1	Gm28184	processed_pseudogene	chr7	33986311	33986377	+	67	0	0	0	0	0	0	0	0	0	0	0	0	0	0	0	0	0	0	0	0	0	0	0	0	0	0	0	0	0	0	0	0	0	0	0
ENSMUSG00000101160.1	Gm29338	lincRNA	chrY	84677587	84680826	+	3240	0	0	0	0	0	0	0	0	0	0	0	0	0	0	0	0	0	0	0	0	0	0	0	0	0	0	0	0	0	0	0	0	0	0	0
ENSMUSG00000101161.1	Gm21799	unprocessed_pseudogene	chrY	37100609	37101304	+	696	0	0	0	0	0	0	0	0	0	0	0	0	0	0	0	0	0	0	0	0	0	0	0	0	0	0	0	0	0	0	0	0	0	0	0
ENSMUSG00000101162.2	Gm26728	processed_transcript	chr6	125494424	125509135	+	14712	0.324851	0.345552	0.66585	0.340674	0.665627	0.495177	0.407892	0.715119	0.511577	0.419119	0.343333	0.345693	0.344923	0.326933	0.392972	0.276205	0.360803	0.350172	0.415447	0.198266	0.158464	0.109395	0.207699	0.232625	0.164239	0.335201	0.503262	0.580402	0.561505	0.465348	0.34465	0.332037	0.375474	0.155375	0.201521
ENSMUSG00000101163.1	Gm13278	protein_coding	chr4	88791550	88792098	+	549	0	0	0	0	0	0	0	0	0	0	0	0	0	0	0	0	0	0	0	0	0	0	0	0	0	0	0	0	0	0	0	0	0	0	0
ENSMUSG00000101164.6	Gm29218	transcribed_unprocessed_pseudogene	chrY	67917874	67928301	+	10428	0	0	0	0	0	0	0	0	0	0	0	0	0	0	0	0	0	0	0	0	0	0	0	0	0	0	0	0	0	0	0	0	0	0	0
ENSMUSG00000101166.6	Gm28496	processed_transcript	chr7	44246726	44262720	+	15995	0.39315	0.499454	0.399418	0.08838	0.454538	0.366152	0.260325	0.371043	0.369053	0.393881	0.257041	0.245287	0.3025	0.288681	0.174032	0.205659	0.296305	0.472389	0.22001	0.296339	0.172253	0.330608	0.229246	0.299552	0.16785	0.446302	0.243899	0.410345	0.315684	0.381467	0.268276	0.222791	0.329568	0.2664	0.232216
ENSMUSG00000101167.1	Macroh2a3	processed_pseudogene	chr15	62218221	62219332	-	1112	0	0	0	0	0	0	0	0	0	0	0	0	0	0	0	0	0	0	0	0	0	0	0	0	0	0	0	0	0	0	0	0	0	0	0
ENSMUSG00000101168.1	Gm28892	antisense	chr1	134834142	134846415	+	12274	0	0	0.0231336	0	0	0.0116379	0.0099778	0.0109893	0.0120234	0	0	0	0.00961479	0	0	0	0	0	0.0150899	0	0	0	0.0248954	0	0	0	0.0115668	0.00581896	0.0104835	0.00601169	0.00320493	0	0.00502997	0	0.00829847
ENSMUSG00000101170.1	Gm29343	lincRNA	chrY	61789649	61815122	-	25474	0	0	0	0	0	0	0	0	0	0	0	0	0	0	0	0	0	0	0	0	0	0	0	0	0	0	0	0	0	0	0	0	0	0	0
ENSMUSG00000101171.1	Gm7593	processed_pseudogene	chr1	13407012	13407655	-	644	0	0	0	0	0	0	0	0	0	0	0	0	0.366497	0	0	0	0	0	0	0	0	0	0	0	0	0	0	0	0	0	0.122166	0	0	0	0
ENSMUSG00000101172.1	Gm28535	antisense	chr1	93305964	93317309	+	11346	0.0886787	0.166425	0.112616	0.1699	0.196159	0.125898	0.226672	0.19021	0.143075	0.0708859	0.176005	0.0768428	0.218425	0.135656	0.188724	0.170546	0.0334172	0.121082	0.130593	0.080339	0.168116	0.0607923	0.242385	0.120655	0.0709879	0.127552	0.141258	0.161028	0.208441	0.10698	0.157091	0.164975	0.0950307	0.103082	0.144676
ENSMUSG00000101173.1	Gm29519	processed_pseudogene	chr1	83157984	83159017	+	1034	0	0	0	0.124287	0	0	0	0	0	0	0	0	0	0	0	0	0	0	0	0	0	0	0	0	0	0	0.0621434	0	0	0	0	0	0	0	0
ENSMUSG00000101174.8	Hoxd4	protein_coding	chr2	74711929	74729160	+	17232	0	0	0	0	0	0	0	0	0	0	0	0	0	0	0	0	0	0	0	0	0	0	0	0	0	0	0	0	0	0	0	0	0	0	0
ENSMUSG00000101177.6	Gm29586	transcribed_unprocessed_pseudogene	chrY	65744349	65754999	-	10651	0	0	0	0	0	0	0	0	0	0	0	0	0	0	0	0	0	0	0	0	0	0	0	0	0	0	0	0	0	0	0	0	0	0	0
ENSMUSG00000101178.1	Gm28909	processed_pseudogene	chrY	53963830	53964144	-	315	0	0	0	0	0	0	0	0	0	0	0	0	0	0	0	0	0	0	0	0	0	0	0	0	0	0	0	0	0	0	0	0	0	0	0
ENSMUSG00000101179.1	Gm29455	lincRNA	chr1	119329200	119385581	+	56382	0	0.00515236	0.0654684	0.0296312	0.0526318	0.045603	0.04127	0.023923	0.0209393	0.0142647	0.0083337	0.00257723	0.0167446	0.0136493	0.0113933	0.00686393	0.00336235	0.0152286	0.0131399	0	0	0.00815567	0.00541957	0.00404666	0.00476173	0.00257618	0.0475498	0.0491174	0.0325965	0.017602	0.00921852	0.0106355	0.010577	0.00271856	0.00474265
ENSMUSG00000101180.1	Gm2914	processed_pseudogene	chr1	30794548	30794875	-	328	0	0	0.865675	0.391807	0	0	0	0	0.449924	0	0	0	0	0	0	0	0	0	0	0.555809	0	0	0	0	0	0	0.628741	0	0	0.224962	0	0	0	0.18527	0
ENSMUSG00000101181.2	Vmn2r-ps149	unprocessed_pseudogene	chrY	7665545	7666321	+	777	0	0	0	0	0	0	0	0	0	0	0	0	0	0	0	0	0	0	0	0	0	0	0	0	0	0	0	0	0	0	0	0	0	0	0
ENSMUSG00000101182.1	Gm29209	lincRNA	chrY	62874899	62885362	-	10464	0	0	0	0	0	0	0	0	0	0	0	0	0	0	0	0	0	0	0	0	0	0	0	0	0	0	0	0	0	0	0	0	0	0	0
ENSMUSG00000101183.1	Gm28614	unprocessed_pseudogene	chr7	33795310	33796135	-	826	0	0	0	0	0	0	0	0	0	0	0	0	0	0	0	0	0	0	0	0	0	0	0	0	0	0	0	0	0	0	0	0	0	0	0
ENSMUSG00000101184.1	Gm28861	processed_pseudogene	chrY	64944223	64944537	+	315	0	0	0	0	0	0	0	0	0	0	0	0	0	0	0	0	0	0	0	0	0	0	0	0	0	0	0	0	0	0	0	0	0	0	0
ENSMUSG00000101185.1	Scgb1b16-ps	unprocessed_pseudogene	chr7	32883655	32884048	+	394	0	0	0	0	0	0	0	0	0	0	0	0	0	0	0	0	0	0	0	0	0	0	0	0	0	0	0	0	0	0	0	0	0	0	0
ENSMUSG00000101186.1	Gm29235	lincRNA	chr2	99357246	99357729	-	484	0	0	0	0	0	0	0	0	0	0	0	0	0	0	0	0	0	0	0	0	0	0	0	0	0	0	0	0	0	0	0	0	0	0	0
ENSMUSG00000101188.1	Eif4a-ps4	processed_pseudogene	chr1	60703932	60705149	+	1218	3.09775	2.38506	1.63185	0.422045	1.46182	0.820942	1.00548	0.775186	0.72697	0.660321	0.482216	1.78953	1.06579	0.947751	0.703206	1.11208	2.02339	2.11483	1.06445	0.748379	1.74005	0.943828	2.75963	1.12393	2.64508	2.7414	1.02695	1.14138	0.890333	0.693646	1.11251	0.921011	1.73422	1.14409	2.17622
ENSMUSG00000101189.1	1700029M03Rik	lincRNA	chr1	164960921	164962825	+	1905	0	0	0	0	0	0	0	0	0	0	0	0	0	0	0	0	0	0	0	0	0	0	0	0	0	0	0	0	0	0	0	0	0	0	0
ENSMUSG00000101190.6	Gm28274	lincRNA	chrY	54001257	54004153	+	2897	0	0	0	0	0	0	0	0	0	0	0	0	0	0	0	0	0	0	0	0	0	0	0	0	0	0	0	0	0	0	0	0	0	0	0
ENSMUSG00000101191.6	Gm28809	antisense	chr6	125481363	125484678	+	3316	0	0	0.513766	0.232532	0.35796	0.30154	0.0369323	0.122029	0.311527	0.32339	0.495943	0.175283	0.498241	0.464158	0.322868	0.233415	0.11434	0.414292	0.0558545	0.109955	0.127827	0.0693355	0.184298	0.0688054	0.0809638	0	0.373149	0.32975	0.0794805	0.317459	0.389822	0.340147	0.194829	0.102373	0.111356
ENSMUSG00000101192.6	Gm29122	lincRNA	chrY	28624715	28627952	-	3238	0	0	0	0	0	0	0	0	0	0	0	0	0	0	0	0	0	0	0	0	0	0	0	0	0	0	0	0	0	0	0	0	0	0	0
ENSMUSG00000101193.1	Gm21849	unprocessed_pseudogene	chrY	51021097	51021792	-	696	0	0	0	0	0	0	0	0	0	0	0	0	0	0	0	0	0	0	0	0	0	0	0	0	0	0	0	0	0	0	0	0	0	0	0
ENSMUSG00000101194.1	Gm29149	unprocessed_pseudogene	chrY	78471258	78471953	-	696	0	0	0	0	0	0	0	0	0	0	0	0	0	0	0	0	0	0	0	0	0	0	0	0	0	0	0	0	0	0	0	0	0	0	0
ENSMUSG00000101195.1	Gm9239	unprocessed_pseudogene	chr7	41095674	41099462	+	3789	0	0	0	0	0	0	0	0	0	0	0	0	0	0	0	0	0	0	0	0	0	0	0	0	0	0	0	0	0	0	0	0	0	0	0
ENSMUSG00000101196.2	Gm6866	transcribed_unprocessed_pseudogene	chr7	41210033	41219640	+	9608	0	0	0	0	0	0	0	0	0	0	0	0	0	0	0	0	0	0	0	0	0	0	0	0	0	0	0	0	0	0	0	0	0	0	0
ENSMUSG00000101197.1	Gm29032	unprocessed_pseudogene	chrY	79731521	79732217	-	697	0	0	0	0	0	0	0	0	0	0	0	0	0	0	0	0	0	0	0	0	0	0	0	0	0	0	0	0	0	0	0	0	0	0	0
ENSMUSG00000101198.6	Gm29021	lincRNA	chrY	27355544	27358781	-	3238	0	0	0	0	0	0	0	0	0	0	0	0	0	0	0	0	0	0	0	0	0	0	0	0	0	0	0	0	0	0	0	0	0	0	0
ENSMUSG00000101199.1	Gm9687	processed_pseudogene	chr1	150145968	150146569	+	602	0	0	0	0	0	0	0	0	0	0.222667	0	0.241378	0	0	0	0	0	0	0	0	0	0	0	0	0	0	0	0	0	0.111333	0.0804594	0	0	0	0
ENSMUSG00000101200.1	Gm20802	unprocessed_pseudogene	chrY	48736321	48737018	-	698	0	0	0	0	0	0	0	0	0	0	0	0	0	0	0	0	0	0	0	0	0	0	0	0	0	0	0	0	0	0	0	0	0	0	0
ENSMUSG00000101201.1	Gm28125	unprocessed_pseudogene	chrY	82125942	82126556	-	615	0	0	0	0	0	0	0	0	0	0	0	0	0	0	0	0	0	0	0	0	0	0	0	0	0	0	0	0	0	0	0	0	0	0	0
ENSMUSG00000101202.6	Gm28749	transcribed_unprocessed_pseudogene	chrY	66761310	66771942	-	10633	0	0	0	0	0	0	0	0	0	0	0	0	0	0	0	0	0	0	0	0	0	0	0	0	0	0	0	0	0	0	0	0	0	0	0
ENSMUSG00000101203.1	Gm28615	unprocessed_pseudogene	chr7	33903280	33904117	-	838	0	0	0	0	0	0	0	0	0	0	0	0	0	0	0	0	0	0	0	0	0	0	0	0	0	0	0	0	0	0	0	0	0	0	0
ENSMUSG00000101204.6	Gm29271	lincRNA	chrY	49509048	49512286	+	3239	0	0	0	0	0	0	0	0	0	0	0	0	0	0	0	0	0	0	0	0	0	0	0	0	0	0	0	0	0	0	0	0	0	0	0
ENSMUSG00000101205.1	Gm29308	processed_pseudogene	chrY	77443200	77443514	-	315	0	0	0	0	0	0	0	0	0	0	0	0	0	0	0	0	0	0	0	0	0	0	0	0	0	0	0	0	0	0	0	0	0	0	0
ENSMUSG00000101206.1	Gm5266	processed_pseudogene	chr1	34367371	34369003	+	1633	0	0	0	0	0	0	0	0	0	0	0	0	0	0	0	0	0	0.105159	0	0	0	0	0	0	0	0	0	0	0	0	0	0	0.0350529	0	0
ENSMUSG00000101207.1	Gm28310	lincRNA	chrY	43076399	43079631	-	3233	0	0	0	0	0	0	0	0	0	0	0	0	0	0	0	0	0	0	0	0	0	0	0	0	0	0	0	0	0	0	0	0	0	0	0
ENSMUSG00000101208.1	Gm19891	processed_pseudogene	chr1	148498508	148498810	+	303	0	0	0	0	0	0	0	0	0	0	0	0	0	0	0	0	0	0	0	0	0	0	0	0	0	0	0	0	0	0	0	0	0	0	0
ENSMUSG00000101209.1	Gm8524	processed_pseudogene	chr9	96905507	96905885	+	379	0	0.766492	0	0	0	0	0	0.35589	0	0	0	0	0	0	0	0	0	0	0	0	0	0	0	0	0	0.383246	0	0	0.177945	0	0	0	0	0	0
ENSMUSG00000101210.1	Gm28720	TEC	chr6	86494649	86497804	+	3156	0.0797012	0.184094	0.71975	0.407201	0.658188	0.316827	0.116414	0.299169	0.14028	0.254839	0.297764	0.230212	0.299143	0.365767	0.407084	0.0613121	0.360411	0.380884	0.117372	0	0.201462	0	0	0.0722936	0.170137	0.131898	0.563476	0.487508	0.207791	0.19756	0.275706	0.278054	0.286222	0.067154	0.0808102
ENSMUSG00000101211.1	Gm28818	lincRNA	chr1	71894068	71917125	-	23058	0	0	0.00615712	0	0	0	0	0	0	0	0	0	0	0.00834389	0	0	0	0	0	0.00790638	0.00919151	0	0	0.01979	0	0	0.00307856	0	0	0	0	0.0027813	0	0.0056993	0.00659666
ENSMUSG00000101212.1	Gm29354	unprocessed_pseudogene	chrY	5146887	5147582	+	696	0	0	0	0	0	0	0	0	0	0	0	0	0	0	0	0	0	0	0	0	0	0	0	0	0	0	0	0	0	0	0	0	0	0	0
ENSMUSG00000101213.1	Gm28788	processed_pseudogene	chrY	75319249	75319623	-	375	0	0	0	0	0	0	0	0	0	0	0	0	0	0	0	0	0	0	0	0	0	0	0	0	0	0	0	0	0	0	0	0	0	0	0
ENSMUSG00000101214.1	Gm28403	sense_overlapping	chr1	105382260	105569139	-	186880	0.074029	0.0551839	0.0265891	0.0281947	0.0222307	0.0229308	0.0124512	0.0122699	0.0197419	0.0215184	0.0163429	0.0124409	0.019576	0.0247081	0.0206243	0.0331338	0.0263751	0.0294048	0.0178395	0.0399963	0.0351567	0.0492116	0.052323	0.0354056	0.0502818	0.0646065	0.0273919	0.0225808	0.0123606	0.0206302	0.0161199	0.0261554	0.0245398	0.0414549	0.0460035
ENSMUSG00000101215.1	Gm28569	unprocessed_pseudogene	chrY	49695505	49695819	-	315	0	0	0	0	0	0	0	0	0	0	0	0	0	0	0	0	0	0	0	0	0	0	0	0	0	0	0	0	0	0	0	0	0	0	0
ENSMUSG00000101216.1	Gm29451	unprocessed_pseudogene	chrY	68744295	68744990	+	696	0	0	0	0	0	0	0	0	0	0	0	0	0	0	0	0	0	0	0	0	0	0	0	0	0	0	0	0	0	0	0	0	0	0	0
ENSMUSG00000101218.1	Gm29416	lincRNA	chrY	74800197	74803127	+	2931	0	0	0	0	0	0	0	0	0	0	0	0	0	0	0	0	0	0	0	0	0	0	0	0	0	0	0	0	0	0	0	0	0	0	0
ENSMUSG00000101219.1	Gm20302	processed_pseudogene	chr1	105574537	105574811	+	275	0	0	0	0	0	0	0	0	0	0	0	0	0	0	0	0	0	0	0	0	0	0	0	0	0	0	0	0	0	0	0	0	0	0	0
ENSMUSG00000101220.1	Gm6717	processed_pseudogene	chr1	112137868	112138705	+	838	0	0	0	0	0	0	0	0	0	0	0	0	0	0	0	0	0	0	0	0	0	0	0	0	0	0	0	0	0	0	0	0	0	0	0
ENSMUSG00000101221.1	Gm21881	unprocessed_pseudogene	chrY	85814214	85814909	-	696	0	0	0	0	0	0	0	0	0	0	0	0	0	0	0	0	0	0	0	0	0	0	0	0	0	0	0	0	0	0	0	0	0	0	0
ENSMUSG00000101222.1	Gm28315	lincRNA	chrY	51460090	51463433	-	3344	0	0	0	0	0	0	0	0	0	0	0	0	0	0	0	0	0	0	0	0	0	0	0	0	0	0	0	0	0	0	0	0	0	0	0
ENSMUSG00000101223.6	4930568A12Rik	lincRNA	chr1	34477167	34485933	-	8767	0	0.0662714	0.0161938	0	0	0.0162934	0	0	0.016833	0.0152898	0	0	0	0	0	0	0	0.0195876	0.0211262	0.0207945	0	0	0.0348541	0	0.0306235	0.0331357	0.00809688	0.00814668	0	0.0160614	0	0	0.0135713	0.00693149	0.0218259
ENSMUSG00000101224.1	Gm28209	lincRNA	chr1	119903130	119906897	+	3768	0	0	0.037678	0	0	0.0379097	0.065004	0.0715936	0	0.0355746	0.0311751	0	0.0313195	0	0	0	0	0.0911487	0	0	0	0	0	0	0.142503	0	0.018839	0.0189549	0.0682988	0.0177873	0.0208315	0	0.0303829	0	0.0475011
ENSMUSG00000101225.1	1700008J07Rik	antisense	chr7	127510438	127512869	-	2432	1.86171	1.97091	0.700514	0.528424	0.305046	0.881027	1.00713	0.665538	0.849527	0.826759	1.11092	0.537741	1.01902	0.791092	1.49677	0.795646	0.623605	1.20037	0.761569	1.04945	0.78431	0.945381	1.50773	1.50104	2.42865	1.91631	0.614469	0.593037	0.836336	0.838143	0.889226	1.02784	0.86185	0.926382	1.81247
ENSMUSG00000101226.1	Gm20954	processed_pseudogene	chr1	23345956	23346599	-	644	0	0	0	0	0	0	0	0	0	0	0	0	0	0	0	0	0	0	0	0	0	0	0	0	0	0	0	0	0	0	0	0	0	0	0
ENSMUSG00000101227.1	Gm29506	sense_overlapping	chr1	23048295	23235673	-	187379	0	0.00387584	0.0121227	0.00274337	0.0229634	0.0167712	0.0254897	0.0237546	0.00551302	0.00786907	0.0025076	0.00155097	0.00188941	0.00102676	0.00228549	0.00619603	0.00303517	0.000916454	0.00593066	0	0.00113107	0	0	0	0.0014328	0.00193792	0.00743302	0.0198673	0.0246222	0.00669104	0.00198266	0.00316943	0.0032941	0.000377022	0.000477599
ENSMUSG00000101228.1	Gm21330	unprocessed_pseudogene	chrY	55557648	55558343	-	696	0	0	0	0	0	0	0	0	0	0	0	0	0	0	0	0	0	0	0	0	0	0	0	0	0	0	0	0	0	0	0	0	0	0	0
ENSMUSG00000101229.1	Gm29046	lincRNA	chrY	8144038	8147387	-	3350	0	0	0	0	0	0	0	0	0	0	0	0	0	0	0	0	0	0	0	0	0	0	0	0	0	0	0	0	0	0	0	0	0	0	0
ENSMUSG00000101230.1	Gm21862	unprocessed_pseudogene	chrY	85955552	85956247	-	696	0	0	0	0	0	0	0	0	0	0	0	0	0	0	0	0	0	0	0	0	0	0	0	0	0	0	0	0	0	0	0	0	0	0	0
ENSMUSG00000101231.1	Gm28283	processed_pseudogene	chr1	108612337	108612514	-	178	0	0	0	0	0	0	0	0	0	0	0	0	0	0	0	0	0	0	0	0	0	0	0	0	0	0	0	0	0	0	0	0	0	0	0
ENSMUSG00000101232.1	Scgb1b15	protein_coding	chr7	32836554	32837870	+	1317	0	0	0	0	0	0	0	0	0	0	0	0	0	0	0	0	0	0	0	0	0	0	0	0	0	0	0	0	0	0	0	0	0	0	0
ENSMUSG00000101233.1	Gm29242	lincRNA	chrX	46473585	46774099	-	300515	0.00167404	0.000966676	0.000472425	0	0.000987467	0.00047533	0.00122258	0.000448838	0.000982147	0.00178421	0.000781776	0.000483535	0.00196349	0.00256085	0.00142506	0.0019317	0.000630837	0.00228573	0.00123264	0.00181993	0	0.000765075	0.00101681	0.00379613	0	0.00132036	0.000236212	0.000731399	0.000835707	0.00138318	0.00107627	0.00197254	0.00138307	0.000861668	0.00160431
ENSMUSG00000101234.1	1700007E05Rik	transcribed_processed_pseudogene	chr16	31376506	31379133	-	2628	0	0	0.216089	0.0978026	0.169377	0.217418	0.0932021	0.256626	0	0.102013	0.0446985	0	0	0	0	0	0.072137	0.0653441	0.281908	0	0	0	0	0	0	0	0.156946	0.193398	0.174914	0.0510066	0.0148995	0	0.139796	0	0
ENSMUSG00000101235.1	Gm18033	processed_pseudogene	chr1	29219700	29220249	+	550	0	0	0	0	0	0	0	0	0	0	0	0	0	0	0	0	0	0	0	0	0	0	0	0	0	0	0	0	0	0	0	0	0	0	0
ENSMUSG00000101236.1	Gm6750	processed_pseudogene	chr12	116507616	116507883	-	268	0	0	0	0	0	0	0	0	0	0	0	0.5422	0	0	0	0	0	0.640762	0	0	0.790813	0	0	0	0	0	0	0	0	0	0.180733	0	0.213587	0.263604	0
ENSMUSG00000101237.1	Gm29464	lincRNA	chr5	106574875	106575387	+	513	0	0	0	0	0	0	0	0	0	0	0	0	0	0	0	0	0	0	0	0	0	0	0	0	0	0	0	0	0	0	0	0	0	0	0
ENSMUSG00000101238.1	Gm28123	unprocessed_pseudogene	chrY	76849181	76849876	-	696	0	0	0	0	0	0	0	0	0	0	0	0	0	0	0	0	0	0	0	0	0	0	0	0	0	0	0	0	0	0	0	0	0	0	0
ENSMUSG00000101239.1	Gm28304	processed_pseudogene	chrY	69764804	69765115	-	312	0	0	0	0	0	0	0	0	0	0	0	0	0	0	0	0	0	0	0	0	0	0	0	0	0	0	0	0	0	0	0	0	0	0	0
ENSMUSG00000101240.1	Gm28266	processed_pseudogene	chr9	98925174	98925612	-	439	0	0	0	0	0	0	0.278969	0	0	0	0	0	0	0	0	0	0	0	0.421899	0	0	0	0	0	0	0	0	0	0.139485	0	0	0	0.140633	0	0
ENSMUSG00000101241.1	Gm29111	unprocessed_pseudogene	chrY	87636006	87636701	-	696	0	0	0	0	0	0	0	0	0	0	0	0	0	0	0	0	0	0	0	0	0	0	0	0	0	0	0	0	0	0	0	0	0	0	0
ENSMUSG00000101242.1	Gm28319	antisense	chr1	51138281	51141222	-	2942	0	0	0	0	0	0	0	0	0.0501614	0.0455626	0.0399278	0.0987829	0.160451	0	0	0.131544	0	0.11674	0.062955	0	0	0	0	0	0	0	0	0	0	0.047862	0.0997207	0.043848	0.0598983	0	0
ENSMUSG00000101243.1	Gm28919	protein_coding	chrY	6583546	6615511	+	31966	0	0	0	0	0	0	0	0	0	0	0	0	0	0	0	0	0	0	0	0	0	0	0	0	0	0	0	0	0	0	0	0	0	0	0
ENSMUSG00000101244.6	Gm29368	lincRNA	chrY	58717540	58720772	-	3233	0	0	0	0	0	0	0	0	0	0	0	0	0	0	0	0	0	0	0	0	0	0	0	0	0	0	0	0	0	0	0	0	0	0	0
ENSMUSG00000101245.1	Gm28965	lincRNA	chrY	57347488	57350727	+	3240	0	0	0	0	0	0	0	0	0	0	0	0	0	0	0	0	0	0	0	0	0	0	0	0	0	0	0	0	0	0	0	0	0	0	0
ENSMUSG00000101246.1	Gm29026	unprocessed_pseudogene	chrY	36940688	36941002	+	315	0	0	0	0	0	0	0	0	0	0	0	0	0	0	0	0	0	0	0	0	0	0	0	0	0	0	0	0	0	0	0	0	0	0	0
ENSMUSG00000101247.1	Gm29042	lincRNA	chrY	42975149	42975595	+	447	0	0	0	0	0	0	0	0	0	0	0	0	0	0	0	0	0	0	0	0	0	0	0	0	0	0	0	0	0	0	0	0	0	0	0
ENSMUSG00000101248.1	Scgb1b9-ps	unprocessed_pseudogene	chr7	31924345	31924729	+	385	0	0	0	0	0	0	0	0	0	0	0	0	0	0	0	0	0	0	0	0	0	0	0	0	0	0	0	0	0	0	0	0	0	0	0
ENSMUSG00000101249.1	Gm29216	unprocessed_pseudogene	chr1	24615706	24616197	-	492	142.64	158.24	119.752	130.863	117.011	104.52	72.1861	78.9556	81.8861	89.9084	104.814	123.749	138.88	120.833	133.611	150.632	147.962	164.046	178.061	254.56	230.03	325.248	501.203	366.816	512.396	150.44	125.308	110.765	75.5708	85.8972	122.481	135.025	163.356	269.946	460.139
ENSMUSG00000101250.1	Gm28105	unprocessed_pseudogene	chrY	87948683	87949376	-	694	0	0	0	0	0	0	0	0	0	0	0	0	0	0	0	0	0	0	0	0	0	0	0	0	0	0	0	0	0	0	0	0	0	0	0
ENSMUSG00000101251.1	Gm3496	processed_pseudogene	chr1	44924149	44924893	-	745	0	0	0.571694	0	0	0.191737	0	0.18105	0	0	0	0	0	0	0	0	0	0	0	0	0	0	0	0	0	0	0.285847	0.0958684	0.0905251	0	0	0	0	0	0
ENSMUSG00000101252.1	Ifna6	protein_coding	chr4	88827416	88827985	+	570	0	0	0	0	0	0	0	0	0	0	0	0	0	0	0	0	0	0	0	0	0	0	0	0	0	0	0	0	0	0	0	0	0	0	0
ENSMUSG00000101253.1	Gm29088	lincRNA	chr1	111385690	111446645	-	60956	0.0165061	0.0214458	0	0	0.00973649	0.0187471	0.00602734	0.00663835	0.00484201	0.0087962	0.00963545	0.0143031	0.0174242	0.00631254	0.0210768	0.00952332	0.00311005	0.0253546	0.00607696	0	0.0173845	0.00754369	0	0.014972	0	0.018976	0	0.0142418	0.00633284	0.00681911	0.0137876	0.0123042	0.0115139	0.0083094	0.00499067
ENSMUSG00000101254.1	Gm20932	unprocessed_pseudogene	chrY	69625824	69626517	-	694	0	0	0	0	0	0	0	0	0	0	0	0	0	0	0	0	0	0	0	0	0	0	0	0	0	0	0	0	0	0	0	0	0	0	0
ENSMUSG00000101255.1	Gm21841	unprocessed_pseudogene	chrY	71364314	71365009	-	696	0	0	0	0	0	0	0	0	0	0	0	0	0	0	0	0	0	0	0	0	0	0	0	0	0	0	0	0	0	0	0	0	0	0	0
ENSMUSG00000101256.1	Gm28133	lincRNA	chrY	66079007	66081905	-	2899	0	0	0	0	0	0	0	0	0	0	0	0	0	0	0	0	0	0	0	0	0	0	0	0	0	0	0	0	0	0	0	0	0	0	0
ENSMUSG00000101257.1	2310015K22Rik	lincRNA	chr1	80225044	80228792	+	3749	0	0.0387437	0.0757379	0.0342792	0	0	0.0326667	0	0	0.0357549	0	0.0775192	0	0	0	0	0.101134	0	0	0.145883	0	0	0	0.121717	0.0716127	0.0193719	0.0550086	0	0.0163334	0.0178775	0.0258397	0	0.0337114	0.0486277	0.0644433
ENSMUSG00000101258.1	Gm29477	antisense	chr11	95375525	95384507	-	8983	0	0.0323389	0.0790219	0.0286124	0.165172	0.127213	0.054533	0.150153	0.0492847	0.0298442	0.143843	0.0647043	0.0656863	0.042835	0.0476736	0.0215408	0.0633116	0	0.0206182	0	0.0235932	0	0	0	0.0298871	0.0161695	0.0538172	0.146192	0.102343	0.0395645	0.0914113	0.0373498	0.0279766	0.00786441	0.00996238
ENSMUSG00000101259.1	Gm21242	unprocessed_pseudogene	chrY	79664875	79665570	-	696	0	0	0	0	0	0	0	0	0	0	0	0	0	0	0	0	0	0	0	0	0	0	0	0	0	0	0	0	0	0	0	0	0	0	0
ENSMUSG00000101260.1	Gm28780	unprocessed_pseudogene	chrY	26404738	26405352	+	615	0	0	0	0	0	0	0	0	0	0	0	0	0	0	0	0	0	0	0	0	0	0	0	0	0	0	0	0	0	0	0	0	0	0	0
ENSMUSG00000101261.1	1700109I08Rik	lincRNA	chr14	39655663	39685293	+	29631	0	0	0	0.0043371	0	0.00482076	0	0.00455207	0.00498042	0	0.00396435	0.00490397	0	0	0	0	0	0.0115908	0.0125013	0.00615252	0	0	0.0103124	0	0	0	0.00216855	0.00241038	0.00227604	0.00249021	0.00295611	0	0.00803073	0.00205084	0.00343746
ENSMUSG00000101262.1	Gm8326	processed_pseudogene	chr1	46414502	46416932	+	2431	0	0	0	0	0	0	0	0	0	0	0	0	0	0.0791417	0	0	0	0	0	0	0	0	0	0	0	0	0	0	0	0	0	0.0263806	0	0	0
ENSMUSG00000101263.1	Gm29121	unprocessed_pseudogene	chrY	50464806	50465420	-	615	0	0	0	0	0	0	0	0	0	0	0	0	0	0	0	0	0	0	0	0	0	0	0	0	0	0	0	0	0	0	0	0	0	0	0
ENSMUSG00000101264.1	Gm28347	lincRNA	chr19	11035417	11037635	-	2219	0	0	0	0	0	0.0643731	0	0	0	0	0	0	0.0531825	0	0	0	0	0	0	0	0	0	0	0	0	0	0	0.0321865	0	0	0.0177275	0	0	0	0
ENSMUSG00000101265.1	Gm29099	lincRNA	chr1	92324510	92329888	+	5379	0	0	0	0	0	0	0.0227677	0	0.0274354	0.0498402	0.109191	0.0540285	0	0	0	0.0719469	0	0.0638499	0	0	0	0	0	0	0	0	0	0	0.0113839	0.0386378	0.0544065	0.0239823	0.0212833	0	0
ENSMUSG00000101266.1	Gm29234	lincRNA	chr2	114272174	114273435	-	1262	0	0	0	0	0	0	0	0	0	0.106217	0	0.115142	0	0	0	0.613316	0	0.136073	0	0	0	0.182184	0	0	0	0	0	0	0	0.0531083	0.0383808	0.204439	0.0453577	0.0607281	0
ENSMUSG00000101267.1	Gm21912	unprocessed_pseudogene	chrY	54489116	54489811	-	696	0	0	0	0	0	0	0	0	0	0	0	0	0	0	0	0	0	0	0	0	0	0	0	0	0	0	0	0	0	0	0	0	0	0	0
ENSMUSG00000101268.6	2010310C07Rik	antisense	chr6	42370671	42381215	+	10545	0	0.0275487	0.188487	0.0487483	0.0562823	0.121915	0.0696828	0.127911	0.0559791	0.101694	0.0891173	0.0551198	0.0223825	0.018245	0.10153	0.0367001	0.0719112	0.0488547	0.0351282	0.0518649	0	0.0218034	0	0	0.02546	0.0137743	0.118617	0.0890987	0.098797	0.0788365	0.0555399	0.0521583	0.0519647	0.0245561	0.00848668
ENSMUSG00000101270.1	Scgb2b9-ps	unprocessed_pseudogene	chr7	31915240	31917385	-	2146	0	0	0	0	0	0	0	0	0	0	0	0	0	0	0	0	0	0	0	0	0	0	0	0	0	0	0	0	0	0	0	0	0	0	0
ENSMUSG00000101271.1	Gm28334	unprocessed_pseudogene	chrY	36313154	36313468	+	315	0	0	0	0	0	0	0	0	0	0	0	0	0	0	0	0	0	0	0	0	0	0	0	0	0	0	0	0	0	0	0	0	0	0	0
ENSMUSG00000101272.1	Gm36782	lincRNA	chrY	39451243	39451740	+	498	0	0	0	0	0	0	0	0	0	0	0	0	0	0	0	0	0	0	0	0	0	0	0	0	0	0	0	0	0	0	0	0	0	0	0
ENSMUSG00000101273.1	Gm28831	unprocessed_pseudogene	chrY	83154640	83154954	-	315	0	0	0	0	0	0	0	0	0	0	0	0	0	0	0	0	0	0	0	0	0	0	0	0	0	0	0	0	0	0	0	0	0	0	0
ENSMUSG00000101274.2	Gm28137	lncRNA	JH792833.1	102598	109323	-	6726	0	0	0	0	0	0	0	0	0	0	0	0	0	0	0	0	0	0	0	0	0	0	0	0	0	0	0	0	0	0	0	0	0	0	0
ENSMUSG00000101275.1	1700012E03Rik	lincRNA	chr1	120435805	120438455	+	2651	0	0	0	0	0	0	0	0	0	0	0	0	0	0	0	0	0	0	0	0	0	0	0	0	0	0	0	0	0	0	0	0	0	0	0
ENSMUSG00000101276.1	Gm28657	unprocessed_pseudogene	chrY	12175563	12176249	-	687	0	0	0	0	0	0	0	0	0	0	0	0	0	0	0	0	0	0	0	0	0	0	0	0	0	0	0	0	0	0	0	0	0	0	0
ENSMUSG00000101277.1	Gm20847	unprocessed_pseudogene	chrY	72894527	72895204	-	678	0	0	0	0	0	0	0	0	0	0	0	0	0	0	0	0	0	0	0	0	0	0	0	0	0	0	0	0	0	0	0	0	0	0	0
ENSMUSG00000101278.1	Gm29381	lincRNA	chrY	66555040	66558276	+	3237	0	0	0	0	0	0	0	0	0	0	0	0	0	0	0	0	0	0	0	0	0	0	0	0	0	0	0	0	0	0	0	0	0	0	0
ENSMUSG00000101279.1	Gm18342	unprocessed_pseudogene	chr1	85067394	85080236	-	12843	0	0	0	0	0	0	0	0	0	0	0	0	0	0	0	0	0	0	0	0	0	0	0	0	0	0	0	0	0	0	0	0	0	0	0
ENSMUSG00000101280.1	Gm8600	unprocessed_pseudogene	chr7	21670547	21676420	-	5874	0	0	0	0	0	0	0	0	0	0	0	0	0	0	0	0	0	0.0292346	0	0.031036	0	0	0	0	0	0	0	0	0	0	0	0	0.00974488	0.0103453	0
ENSMUSG00000101281.1	Gm8449	processed_pseudogene	chr9	95410669	95411656	-	988	0	0	0	0	0.150176	0	0	0	0	0	0	0	0	0	0	0	0	0	0	0	0	0	0	0	0	0	0	0.0750882	0	0	0	0	0	0	0
ENSMUSG00000101282.1	Gm28152	lincRNA	chrY	85665589	85668826	+	3238	0	0	0	0	0	0	0	0	0	0	0	0	0	0	0	0	0	0	0	0	0	0	0	0	0	0	0	0	0	0	0	0	0	0	0
ENSMUSG00000101283.1	Gm29314	unprocessed_pseudogene	chrY	77178372	77178986	-	615	0	0	0	0	0	0	0	0	0	0	0	0	0	0	0	0	0	0	0	0	0	0	0	0	0	0	0	0	0	0	0	0	0	0	0
ENSMUSG00000101284.1	Gm28811	lincRNA	chrY	36676980	36678002	+	1023	0	0	0	0	0	0	0	0	0	0	0	0	0	0	0	0	0	0	0	0	0	0	0	0	0	0	0	0	0	0	0	0	0	0	0
ENSMUSG00000101285.6	Gm28600	lincRNA	chrY	62128751	62131989	+	3239	0	0	0	0	0	0	0	0	0	0	0	0	0	0	0	0	0	0	0	0	0	0	0	0	0	0	0	0	0	0	0	0	0	0	0
ENSMUSG00000101286.1	Gm21317	protein_coding	chrY	82225227	82251419	+	26193	0	0	0	0	0	0	0	0	0.0112683	0	0	0	0	0	0	0	0	0	0	0	0	0	0	0	0	0	0	0	0	0.00563414	0	0	0	0	0
ENSMUSG00000101287.1	Gm28166	lincRNA	chr9	100450322	100451912	+	1591	0	0	0	0	0	0	0	0.254335	0	0	0	0	0	0	0	0	0	0	0	0	0	0	0	0	0	0	0	0	0.127168	0	0	0	0	0	0
ENSMUSG00000101288.1	Gm28342	lincRNA	chr1	89302719	89358144	-	55426	0	0	0	0	0	0	0	0	0	0	0	0	0	0	0	0	0.00342034	0	0	0	0	0	0	0	0	0	0	0	0	0	0	0	0.00114011	0	0
ENSMUSG00000101289.1	Gm3454	unprocessed_pseudogene	chr15	75311377	75314964	-	3588	0	0	0	0	0	0	0	0	0	0	0	0	0.0328907	0	0	0	0	0	0	0	0	0	0	0	0	0	0	0	0	0	0.0109636	0	0	0	0
ENSMUSG00000101290.1	Gm8480	unprocessed_pseudogene	chrY	2380664	2381361	-	698	0	0	0	0	0	0	0	0	0	0	0	0	0	0	0	0	0	0	0	0	0	0	0	0	0	0	0	0	0	0	0	0	0	0	0
ENSMUSG00000101291.1	Gm29194	lincRNA	chrY	5934890	5938242	+	3353	0	0	0	0	0	0	0	0	0	0	0	0	0	0	0	0	0	0	0	0	0	0	0	0	0	0	0	0	0	0	0	0	0	0	0
ENSMUSG00000101292.1	Gm29496	unprocessed_pseudogene	chrY	39078390	39079082	+	693	0	0	0	0	0	0	0	0	0	0	0	0	0	0	0	0	0	0	0	0	0	0	0	0	0	0	0	0	0	0	0	0	0	0	0
ENSMUSG00000101294.1	Btbd35f15	protein_coding	chrX	33575398	33577314	-	1917	0	0	0	0	0	0	0	0	0	0	0	0	0	0	0	0	0	0	0	0	0	0	0	0	0	0	0	0	0	0	0	0	0	0	0
ENSMUSG00000101295.1	Gm28180	antisense	chr11	74992773	74993494	-	722	0	0	0	0	0	0	0	0	0	0	0	0	0	0	0	0	0	0	0	0	0	0	0	0	0	0	0	0	0	0	0	0	0	0	0
ENSMUSG00000101296.1	Scgb2b32-ps	unprocessed_pseudogene	chr7	32972200	32973961	-	1762	0	0	0	0	0	0	0	0	0	0	0	0	0	0	0	0	0	0	0	0	0	0	0	0	0	0	0	0	0	0	0	0	0	0	0
ENSMUSG00000101297.1	Gm18447	processed_pseudogene	chr1	104311721	104312027	+	307	0	0	0	0	0	0	0	0	0	0	0	0	0	0	0	0	0	0	0	0	0	0	0	0	0	0	0	0	0	0	0	0	0	0	0
ENSMUSG00000101298.1	Gm28308	protein_coding	chr6	52163359	52213339	-	49981	0	0	0.00284049	0.00514246	0.00593723	0.00285796	0.00735084	0.0107947	0.0147631	0.00536385	0	0	0.00236114	0.00384933	0.00428415	0.00774299	0.00379296	0.00343579	0.00370568	0	0	0	0	0	0	0	0.00399148	0.0043976	0.00907277	0.0100635	0.000787045	0.00529216	0.00364481	0	0
ENSMUSG00000101299.2	Gm28175	lincRNA	chr1	42261855	42304412	+	42558	0	0	0	0	0	0	0	0.00316938	0	0.00314971	0	0	0	0	0	0.0136403	0.00890906	0	0	0	0	0	0	0	0	0	0	0	0.00158469	0.00157485	0	0.00454676	0.00296969	0	0
ENSMUSG00000101300.6	Gm29130	lincRNA	chrY	59709922	59712281	-	2360	0	0	0	0	0	0	0	0	0	0	0	0	0	0	0	0	0	0	0	0	0	0	0	0	0	0	0	0	0	0	0	0	0	0	0
ENSMUSG00000101301.1	Gm29214	processed_pseudogene	chr1	25614946	25615515	-	570	0	0	0	0	0	0	0	0	0	0	0	0	0	0	0	0	0	0	0	0	0	0	0	0	0	0	0	0	0	0	0	0	0	0	0
ENSMUSG00000101302.6	Gm28519	lincRNA	chrY	33411603	33414835	-	3233	0	0	0	0	0	0	0	0	0	0	0	0	0	0	0	0	0	0	0	0	0	0	0	0	0	0	0	0	0	0	0	0	0	0	0
ENSMUSG00000101303.1	B020011L13Rik	protein_coding	chr1	117781133	117803359	+	22227	0	0	0	0	0	0.0192798	0	0	0	0	0	0	0.0053094	0	0	0	0	0	0.0166656	0	0	0	0	0	0	0	0	0.00963989	0	0	0.0017698	0	0.00555522	0	0
ENSMUSG00000101304.1	Plet1os	antisense	chr9	50488795	50507823	-	19029	0.0660931	0.0381655	0.0746076	0.0405211	0.116959	0.150133	0.0901017	0.0850591	0.131839	0.0774869	0.141981	0.0610898	0.124034	0.131437	0.123779	0.0711812	0.149437	0.0541461	0.0681326	0.0670627	0.0334129	0.0362473	0.0160579	0.0719403	0.0141088	0.0521293	0.0575643	0.133546	0.0875804	0.104663	0.109035	0.108799	0.0905719	0.0455743	0.0340357
ENSMUSG00000101305.1	Gm29171	processed_pseudogene	chrY	29089683	29090168	-	486	0	0	0	0	0	0	0	0	0	0	0	0	0	0	0	0	0	0	0	0	0	0	0	0	0	0	0	0	0	0	0	0	0	0	0
ENSMUSG00000101306.1	Gm5252	processed_pseudogene	chr1	18708428	18709336	+	909	0	0	0	0	0	0	0	0	0	0	0	0	0	0	0	0	0	0	0	0	0	0	0	0	0	0	0	0	0	0	0	0	0	0	0
ENSMUSG00000101307.2	Gm7356	protein_coding	chr17	14000239	14003704	-	3466	0	0	0	0	0	0	0	0	0	0	0	0	0	0	0	0	0	0	0	0	0	0	0	0	0	0	0	0	0	0	0	0	0	0	0
ENSMUSG00000101308.1	Gm28989	antisense	chr13	106788070	106796796	+	8727	0	0	0	0	0	0	0	0	0	0	0	0.0166506	0	0	0.0490721	0	0	0	0	0	0	0	0	0	0	0	0	0	0	0	0.0055502	0.0163574	0	0	0
ENSMUSG00000101309.1	Gm29397	processed_pseudogene	chr9	92976226	92976558	+	333	0	0	0	0	0	0	0	0	0	0	0	0	0	0	0	0	0	0	0	0.547463	0	0	0	0	0	0	0	0	0	0	0	0	0	0.182488	0
ENSMUSG00000101310.1	Gm21281	unprocessed_pseudogene	chrY	48669767	48670459	-	693	0	0	0	0	0	0	0	0	0	0	0	0	0	0	0	0	0	0	0	0	0	0	0	0	0	0	0	0	0	0	0	0	0	0	0
ENSMUSG00000101311.1	Gm28250	lincRNA	chrY	27103779	27107127	+	3349	0	0	0	0	0	0	0	0	0	0	0	0	0	0	0	0	0	0	0	0	0	0	0	0	0	0	0	0	0	0	0	0	0	0	0
ENSMUSG00000101312.1	Gm21135	processed_pseudogene	chr7	32622259	32622694	+	436	0	0	0	0	0	0	0	0	0	0	0	0	0	0	0	0	0	0	0	0	0	0	0	0	0	0	0	0	0	0	0	0	0	0	0
ENSMUSG00000101313.1	Gm29219	lincRNA	chrY	67469611	67472849	-	3239	0	0	0	0	0	0	0	0	0	0	0	0	0	0	0	0	0	0	0	0	0	0	0	0	0	0	0	0	0	0	0	0	0	0	0
ENSMUSG00000101314.1	Gm29663	lincRNA	chr1	12670324	12671176	-	853	0	0	0	0	0	0.167461	0	0	0	0	0	0	0	0	0	0	0	0	0	0	0	0	0.358225	0	0	0	0	0.0837303	0	0	0	0	0	0	0.119408
ENSMUSG00000101315.1	Krtap28-13	protein_coding	chr1	83060930	83061921	+	992	0	0.146422	0	0	0	0	0	0	0	0	0	0	0.118964	0	0	0.195062	0	0	0	0	0	0	0	0	0	0.0732108	0	0	0	0	0.0396545	0.0650205	0	0	0
ENSMUSG00000101316.1	Gm12663	processed_pseudogene	chr11	16635109	16636066	-	958	0	0	0	0	0	0	0	0	0.30809	0.139922	0	0	0	0	0.223514	0	0	0.358506	0	0	0	0	0	0	0	0	0	0	0	0.224006	0	0.0745046	0.119502	0	0
ENSMUSG00000101317.1	Gm28284	lincRNA	chrY	58688586	58691821	-	3236	0	0	0	0	0	0	0	0	0	0	0	0	0	0	0	0	0	0	0	0	0	0	0	0	0	0	0	0	0	0	0	0	0	0	0
ENSMUSG00000101318.1	Gm29109	unprocessed_pseudogene	chrY	74366787	74367482	-	696	0	0	0	0	0	0	0	0	0	0	0	0	0	0	0	0	0	0	0	0	0	0	0	0	0	0	0	0	0	0	0	0	0	0	0
ENSMUSG00000101319.1	Gm28957	processed_pseudogene	chrY	11251236	11251608	-	373	0	0	0	0	0	0	0	0	0	0	0	0	0	0	0	0	0	0	0	0	0	0	0	0	0	0	0	0	0	0	0	0	0	0	0
ENSMUSG00000101320.1	Gm28529	antisense	chr18	6490143	6496962	+	6820	0.885175	0.745419	0.728589	0.452244	0.652673	0.335118	0.592585	0.415327	0.605879	0.530678	0.533944	0.724418	0.986317	0.930936	1.19308	0.879551	0.750521	0.805744	1.16777	0.775198	0.963354	0.741666	0.80648	0.602178	0.747954	0.815297	0.590416	0.493895	0.503956	0.568279	0.748226	1.00119	0.908011	0.82674	0.718871
ENSMUSG00000101321.1	Gm28817	lincRNA	chrY	78632526	78657490	-	24965	0	0	0	0	0	0	0	0	0	0	0	0	0	0	0	0	0	0	0	0	0	0	0	0	0	0	0	0	0	0	0	0	0	0	0
ENSMUSG00000101323.1	Gm21877	unprocessed_pseudogene	chrY	62537238	62537931	-	694	0	0	0	0	0	0	0	0	0	0	0	0	0	0	0	0	0	0	0	0	0	0	0	0	0	0	0	0	0	0	0	0	0	0	0
ENSMUSG00000101324.1	Gm29187	lincRNA	chr1	78821258	78822652	+	1395	0	0	0	0	0	0	0	0	0	0	0	0	0	0	0	0	0	0	0	0	0	0	0	0	0	0	0	0	0	0	0	0	0	0	0
ENSMUSG00000101325.1	Scgb2b4-ps	unprocessed_pseudogene	chr7	31401034	31403176	-	2143	0	0	0	0	0	0	0	0	0	0	0	0	0.0550686	0	0	0	0	0	0	0	0	0	0	0	0	0	0	0	0	0	0.0183562	0	0	0	0
ENSMUSG00000101326.6	Gm28835	transcribed_unprocessed_pseudogene	chrY	62564851	62569079	-	4229	0	0	0	0	0	0	0	0	0	0	0	0	0	0	0	0	0	0	0	0	0	0	0	0	0	0	0	0	0	0	0	0	0	0	0
ENSMUSG00000101327.1	Rpl23a-ps10	processed_pseudogene	chr7	32136677	32137138	+	462	0	0	0	0	0	0	0	0	0	0	0	0	0	0	0	0	0	0	0	0	0	0	0	0	0	0	0	0	0	0	0	0	0	0	0
ENSMUSG00000101328.1	Rpl30-ps6	processed_pseudogene	chr1	86473659	86474006	+	348	0.722808	0	0	0.738578	0	0	1.40767	1.16278	0.848132	0.770375	0.337551	0	0.339115	0	0	0.556038	0	0	0.532223	0	0	0	0	0	0	0.361404	0.369289	0	1.28523	0.809253	0.225555	0.185346	0.177408	0	0
ENSMUSG00000101329.1	Gm28226	lincRNA	chrY	82640490	82643838	-	3349	0	0	0	0	0	0	0	0	0	0	0	0	0	0	0	0	0	0	0	0	0	0	0	0	0	0	0	0	0	0	0	0	0	0	0
ENSMUSG00000101330.1	Gm10193	processed_pseudogene	chr1	105764444	105764674	+	231	0	0.628789	1.22918	0.556332	0.642313	0.618372	0	0	0.638852	0	0	0.629046	0	0	0.926953	0	0	0	0	0	0	0	0	0	1.16223	0.314394	0.892758	0.630342	0	0.319426	0.209682	0.308984	0	0	0.387411
ENSMUSG00000101331.1	Gm28148	unprocessed_pseudogene	chrY	8381405	8382101	-	697	0	0	0	0	0	0	0	0	0	0	0	0	0	0	0	0	0	0	0	0	0	0	0	0	0	0	0	0	0	0	0	0	0	0	0
ENSMUSG00000101332.1	Gm28240	lincRNA	chr1	56531824	56533876	+	2053	0	0	0	0	0	0	0	0	0	0	0	0	0	0	0	0	0	0	0	0	0	0	0	0	0	0	0	0	0	0	0	0	0	0	0
ENSMUSG00000101333.1	Gm4753	processed_pseudogene	chr1	88932319	88933573	+	1255	0	0	0	0	0	0	0	0	0	0	0	0	0	0	0	0	0	0	0	0	0	0	0	0	0	0	0	0	0	0	0	0	0	0	0
ENSMUSG00000101334.1	1700028M03Rik	lincRNA	chr3	83555363	83574122	-	18760	0	0	0.030271	0.0137007	0.0316363	0.0456857	0.0130562	0.00718989	0.0629317	0.0214358	0.00626161	0	0.0251625	0.020511	0.0456559	0.0103146	0.030316	0.00915374	0	0	0	0	0	0	0	0	0.0219858	0.038661	0.0101231	0.0421838	0.0104747	0.0254938	0.0131566	0	0
ENSMUSG00000101335.1	Gm28229	sense_intronic	chr9	88441500	88443652	-	2153	0	0	0	0	0	0	0	0	0	0	0	0	0	0	0	0	0	0	0	0	0	0	0	0	0	0	0	0	0	0	0	0	0	0	0
ENSMUSG00000101336.1	Gm28480	unprocessed_pseudogene	chrY	71964607	71965059	-	453	0	0	0	0	0	0	0	0	0	0	0	0	0	0	0	0	0	0	0	0	0	0	0	0	0	0	0	0	0	0	0	0	0	0	0
ENSMUSG00000101337.6	Dnah7c	protein_coding	chr1	46425592	46807476	+	381885	0.0230535	0.0209193	0.0208187	0.0168261	0.0225348	0.0273056	0.0202036	0.0261369	0.0301422	0.0259747	0.0193788	0.0254939	0.0262671	0.032747	0.0302783	0.0243216	0.0263103	0.0238328	0.0218249	0.0219596	0.00887966	0.0144494	0.0176034	0.0101567	0.0098424	0.0219864	0.0188224	0.0249202	0.0231703	0.0280584	0.0237133	0.0291156	0.0239894	0.0150962	0.0125342
ENSMUSG00000101338.1	Gm28139	lincRNA	chr10	66640918	66641862	+	945	0	0	0	0	0	0	0	0	0	0	0	0	0.12488	0	0	0	0	0	0	0	0	0	0	0	0	0	0	0	0	0	0.0416268	0	0	0	0
ENSMUSG00000101339.1	Gm29180	processed_pseudogene	chrY	72122523	72122837	+	315	0	0	0	0	0	0	0	0	0	0	0	0	0	0	0	0	0	0	0	0	0	0	0	0	0	0	0	0	0	0	0	0	0	0	0
ENSMUSG00000101340.1	Gm29607	unprocessed_pseudogene	chrY	79883600	79884295	-	696	0	0	0	0	0	0	0	0	0	0	0	0	0	0	0	0	0	0	0	0	0	0	0	0	0	0	0	0	0	0	0	0	0	0	0
ENSMUSG00000101341.1	Gm29076	unprocessed_pseudogene	chrY	34714548	34715244	+	697	0	0	0	0	0	0	0	0	0	0	0	0	0	0	0	0	0	0	0	0	0	0	0	0	0	0	0	0	0	0	0	0	0	0	0
ENSMUSG00000101342.1	Gm28078	lincRNA	chr7	37119993	37128692	-	8700	0	0	0	0	0.0170545	0.0492565	0	0	0	0	0.013502	0	0	0	0	0	0	0	0	0	0	0	0	0	0.0308593	0	0	0.0331555	0	0	0.00450068	0	0	0	0.0102864
ENSMUSG00000101343.1	Gm29469	processed_pseudogene	chrY	82345116	82345430	-	315	0	0	0	0	0	0	0	0	0	0	0	0	0	0	0	0	0	0	0	0	0	0	0	0	0	0	0	0	0	0	0	0	0	0	0
ENSMUSG00000101344.1	Gm29183	lincRNA	chr1	73750321	73841917	-	91597	0	0	0	0	0	0	0	0	0	0	0	0	0	0	0	0	0	0	0	0	0	0	0	0	0	0	0	0	0	0	0	0	0	0	0
ENSMUSG00000101345.1	Gm28195	lincRNA	chr9	68235029	68235400	+	372	0	0	0	0	0	0	0	0	0	0	0	0	0	0	0	0	0	0	0	0	0	0	0	0	0	0	0	0	0	0	0	0	0	0	0
ENSMUSG00000101346.1	Gm29505	unprocessed_pseudogene	chrY	85918649	85919263	-	615	0	0	0	0	0	0	0	0	0	0	0	0	0	0	0	0	0	0	0	0	0	0	0	0	0	0	0	0	0	0	0	0	0	0	0
ENSMUSG00000101347.1	Gm28219	unprocessed_pseudogene	chrY	86148112	86148807	-	696	0	0	0	0	0	0	0	0	0	0	0	0	0	0	0	0	0	0	0	0	0	0	0	0	0	0	0	0	0	0	0	0	0	0	0
ENSMUSG00000101348.6	Gm7135	transcribed_unprocessed_pseudogene	chr1	97346475	97573015	+	226541	0.0255378	0.0121821	0.00250676	0.00453826	0.00720451	0.00504435	0.00324359	0.0107172	0.00846855	0.00473363	0.00725938	0.0109043	0.0130232	0.0118897	0.0103972	0.00939571	0.0158997	0.00985435	0.0106284	0.0104615	0.00935539	0.010149	0.00539534	0.0100714	0.00355533	0.01886	0.00352251	0.00612443	0.00698039	0.00660109	0.0103956	0.0105609	0.0121275	0.00998865	0.00634069
ENSMUSG00000101349.1	Gm28162	unprocessed_pseudogene	chrY	37854963	37855577	+	615	0	0	0	0	0	0	0	0	0	0	0	0	0	0	0	0	0	0	0	0	0	0	0	0	0	0	0	0	0	0	0	0	0	0	0
ENSMUSG00000101350.6	Gm28962	lincRNA	chrY	57821935	57824297	-	2363	0	0	0	0	0	0	0	0	0	0	0	0	0	0	0	0	0	0	0	0	0	0	0	0	0	0	0	0	0	0	0	0	0	0	0
ENSMUSG00000101351.1	Gm28573	processed_pseudogene	chrY	7822919	7823298	-	380	0	0	0	0	0	0	0	0	0	0	0	0	0	0	0	0	0	0	0	0	0	0	0	0	0	0	0	0	0	0	0	0	0	0	0
ENSMUSG00000101352.1	Gm28665	processed_pseudogene	chr7	48116772	48117441	-	670	0	0	0	0	0	0	0	0	0	0	0	0	0	0	0	0	0	0	0	0	0	0	0	0	0	0	0	0	0	0	0	0	0	0	0
ENSMUSG00000101353.6	Gm29203	lincRNA	chrY	61577303	61580542	+	3240	0	0	0	0	0	0	0	0	0	0	0	0	0	0	0	0	0	0	0	0	0	0	0	0	0	0	0	0	0	0	0	0	0	0	0
ENSMUSG00000101354.1	Gm28973	unprocessed_pseudogene	chrY	85197785	85198397	-	613	0	0	0	0	0	0	0	0	0	0	0	0	0	0	0	0	0	0	0	0	0	0	0	0	0	0	0	0	0	0	0	0	0	0	0
ENSMUSG00000101355.1	H3c10	protein_coding	chr13	21717659	21718069	+	411	8.56817	9.54199	1.38171	0.312683	1.44403	1.39021	0.893923	3.60999	2.51344	4.23987	5.14457	10.253	8.90114	10.2984	4.68889	7.06209	6.91883	6.26731	3.15449	15.5248	11.8603	8.95052	5.20429	11.1026	6.53227	9.05508	0.847197	1.41712	2.25196	3.37666	8.09957	7.34981	5.44688	12.1119	7.61306
ENSMUSG00000101356.1	Gm28876	lincRNA	chr15	103096151	103102111	-	5961	0	0.0487335	0.333432	0.150912	0.124454	0.0718892	0.164358	0	0.0247567	0.0449741	0	0.0975069	0.0395947	0	0	0.0324612	0.0318027	0.0576159	0.0310709	0.091749	0.0711082	0	0.102522	0.0382752	0.135116	0.0243668	0.242172	0.0981717	0.0821792	0.0348654	0.0457005	0.0108204	0.0401632	0.0542857	0.0919711
ENSMUSG00000101357.1	Gm2495	processed_pseudogene	chr9	92612512	92612977	-	466	0	0	0	0	0	0	0	0	0	0	0	0	0	0	0	0	0	0	0	0	0	0	0	0	0	0	0	0	0	0	0	0	0	0	0
ENSMUSG00000101358.1	Gm29661	processed_pseudogene	chrY	68170371	68170685	+	315	0	0	0	0	0	0	0	0	0	0	0	0	0	0	0	0	0	0	0	0	0	0	0	0	0	0	0	0	0	0	0	0	0	0	0
ENSMUSG00000101359.1	Gm28211	unprocessed_pseudogene	chrY	33337241	33340707	+	3467	0	0	0	0	0	0	0	0	0	0	0	0	0	0	0	0	0	0	0	0	0	0	0	0	0	0	0	0	0	0	0	0	0	0	0
ENSMUSG00000101360.2	4933417O13Rik	antisense	chr7	143322773	143364625	-	41853	0	0	0.00339213	0	0.00354513	0.010239	0.00292613	0	0.00352603	0.00960829	0	0	0	0.00459689	0.0153484	0.00462335	0	0	0	0	0	0	0	0	0	0	0.00169606	0.00689205	0.00146307	0.00656716	0	0.00818956	0	0	0
ENSMUSG00000101361.2	Gm7358	protein_coding	chr17	14057225	14059531	-	2307	0	0	0	0	0	0	0	0	0	0	0	0	0.0511538	0	0	0	0	0	0	0	0	0	0	0	0	0	0	0	0	0	0.0170513	0	0	0	0
ENSMUSG00000101362.1	Mrgprb9-ps	unprocessed_pseudogene	chr7	48590802	48591693	+	892	0	0	0	0	0	0	0	0	0	0	0	0	0	0	0	0	0	0	0	0	0	0	0	0	0	0	0	0	0	0	0	0	0	0	0
ENSMUSG00000101363.1	Gm29490	processed_pseudogene	chr1	118040649	118040990	+	342	0	0	0	0	0	0	0	0	0	0	0	0	0	0	0	0	0	0	0	0	0	0	0	0	0	0	0	0	0	0	0	0	0	0	0
ENSMUSG00000101364.1	Gm29300	unprocessed_pseudogene	chrY	55109869	55110564	-	696	0	0	0	0	0	0	0	0	0	0	0	0	0	0	0	0	0	0	0	0	0	0	0	0	0	0	0	0	0	0	0	0	0	0	0
ENSMUSG00000101365.1	Gm19325	lincRNA	chr9	97047444	97067307	-	19864	1.58287	1.68181	1.26504	0.834582	1.09802	1.02114	0.567208	0.583965	0.423468	0.3644	0.195149	0.16825	0.201994	0.271195	0.291049	0.477324	0.343573	0.5187	0.372963	0.403817	0.288075	0.428258	0.353807	0.321609	0.351409	1.63234	1.04981	1.05958	0.575586	0.393934	0.188464	0.346523	0.411745	0.373383	0.342275
ENSMUSG00000101366.1	Gm28147	lincRNA	chrY	8412716	8415081	+	2366	0	0	0	0	0	0	0	0	0	0	0	0	0	0	0	0	0	0	0	0	0	0	0	0	0	0	0	0	0	0	0	0	0	0	0
ENSMUSG00000101367.1	Gm29484	unprocessed_pseudogene	chrY	53712724	53713047	+	324	0	0	0	0	0	0	0	0	0	0	0	0	0	0	0	0	0	0	0	0	0	0	0	0	0	0	0	0	0	0	0	0	0	0	0
ENSMUSG00000101368.1	Gm28290	unprocessed_pseudogene	chrY	54215782	54216395	-	614	0	0	0	0	0	0	0	0	0	0	0	0	0	0	0	0	0	0	0	0	0	0	0	0	0	0	0	0	0	0	0	0	0	0	0
ENSMUSG00000101369.1	Gm28080	unprocessed_pseudogene	chrY	69908283	69909004	-	722	0	0	0	0	0	0	0	0	0	0	0	0	0	0	0	0	0	0	0	0	0	0	0	0	0	0	0	0	0	0	0	0	0	0	0
ENSMUSG00000101370.1	Gm29139	lincRNA	chr9	92301963	92305144	-	3182	0	0	0	0	0	0	0	0	0	0	0	0	0	0	0	0	0	0	0	0	0	0	0	0	0	0	0	0	0	0	0	0	0	0	0
ENSMUSG00000101371.1	Gm9114	processed_pseudogene	chr7	31744189	31745185	+	997	0	0	0	0	0	0	0	0	0	0	0	0	0	0	0	0	0	0	0	0	0	0	0	0	0	0	0	0	0	0	0	0	0	0	0
ENSMUSG00000101372.1	Gm19028	processed_pseudogene	chr1	27989910	27991782	+	1873	0	0	0	0	0	0	0	0	0	0	0	0	0	0	0	0	0	0	0	0	0	0	0	0	0	0	0	0	0	0	0	0	0	0	0
ENSMUSG00000101373.2	Zfp813-ps	processed_pseudogene	chr1	117625522	117628027	+	2506	0	0	0	0	0	0	0	0	0	0	0	0	0	0	0	0	0	0.0685252	0	0	0	0	0	0	0	0	0	0	0	0	0	0	0.0228417	0	0
ENSMUSG00000101374.6	Gm28844	transcribed_processed_pseudogene	chrY	71319469	71329800	-	10332	0	0	0	0	0	0	0	0	0	0	0	0	0	0	0	0	0	0	0	0	0	0	0	0	0	0	0	0	0	0	0	0	0	0	0
ENSMUSG00000101375.1	Gm28383	processed_pseudogene	chr7	33033037	33033175	-	139	0	0	0	0	0	0	0	0	0	0	0	0	0	0	0	0	0	0	0	0	0	0	0	0	0	0	0	0	0	0	0	0	0	0	0
ENSMUSG00000101376.1	Gm18291	processed_pseudogene	chr9	97042562	97042862	-	301	0	0	1.41499	0.426952	0.492938	1.42369	0	0.448114	0	0	0	0	0	0	0	0	0	0	0	0	0.704113	0	0	0	0	0	0.920972	0.958316	0.224057	0	0	0	0	0.234704	0
ENSMUSG00000101377.1	Gm28336	lincRNA	chrY	36391137	36391583	-	447	0	0	0	0	0	0	0	0	0	0	0	0	0	0	0	0	0	0	0	0	0	0	0	0	0	0	0	0	0	0	0	0	0	0	0
ENSMUSG00000101378.1	Gm28086	lincRNA	chr1	93122931	93124103	-	1173	0	0	0	0	0	0	0	0	0	0	0	0	0	0	0	0	0	0	0	0	0	0	0	0	0	0	0	0	0	0	0	0	0	0	0
ENSMUSG00000101379.1	Gm28092	lincRNA	chrY	30396170	30396697	+	528	0	0	0	0	0	0	0	0	0	0	0	0	0	0	0	0	0	0	0	0	0	0	0	0	0	0	0	0	0	0	0	0	0	0	0
ENSMUSG00000101380.1	Gm28769	unprocessed_pseudogene	chrY	5695785	5696399	+	615	0	0	0	0	0	0	0	0	0	0	0	0	0	0	0	0	0	0	0	0	0	0	0	0	0	0	0	0	0	0	0	0	0	0	0
ENSMUSG00000101381.1	Btbd35f16	protein_coding	chrX	3955054	3957002	-	1949	0	0	0	0	0	0	0	0	0	0	0	0	0	0	0	0	0	0	0	0	0	0	0	0	0	0	0	0	0	0	0	0	0	0	0
ENSMUSG00000101382.1	Gm28213	unprocessed_pseudogene	chrY	37071087	37071701	+	615	0	0	0	0	0	0	0	0	0	0	0	0	0	0	0	0	0	0	0	0	0	0	0	0	0	0	0	0	0	0	0	0	0	0	0
ENSMUSG00000101383.1	Gm28843	unprocessed_pseudogene	chrY	70959371	70984031	+	24661	0	0	0	0	0	0	0	0	0	0	0	0	0	0	0	0	0	0	0	0	0	0	0	0	0	0	0	0	0	0	0	0	0	0	0
ENSMUSG00000101385.1	Gm5261	processed_pseudogene	chr1	127049984	127050696	-	713	0	0	0	0	0	0	0.171764	0	0	0	0	0	0	0	0	0	0	0	0	0	0	0	0	0	0	0	0	0	0.0858818	0	0	0	0	0	0
ENSMUSG00000101386.1	Gm29346	lincRNA	chr1	120758443	120763565	+	5123	0	0	0	0	0	0	0	0	0	0.0523308	0	0	0.0460714	0	0	0	0	0.0670405	0	0	0	0.0448793	0	0	0	0	0	0	0	0.0261654	0.0153571	0	0.0223468	0.0149598	0
ENSMUSG00000101387.1	Pced1c-ps	processed_pseudogene	chr1	69377321	69378071	+	751	0	0	0	0	0	0	0	0	0	0	0	0	0.314279	0	0	0.257658	0	0	0	0	0	0	0	0	0	0	0	0	0	0	0.10476	0.085886	0	0	0
ENSMUSG00000101388.1	Gm28444	lincRNA	chrY	6724211	6727474	-	3264	0	0	0	0	0	0	0	0	0	0	0	0	0	0	0	0	0	0	0	0	0	0	0	0	0	0	0	0	0	0	0	0	0	0	0
ENSMUSG00000101389.1	Ms4a4a	protein_coding	chr19	11375523	11392790	+	17268	0	0	0.0164432	0.0223267	0.0171849	0.0248165	0.0212765	0	0	0	0	0	0.00683414	0	0	0	0	0.00994465	0.0107258	0	0	0	0.035391	0.0132128	0	0	0.019385	0.0210007	0.0106382	0	0.00227805	0	0.00689016	0	0.0162013
ENSMUSG00000101390.1	Gm29420	unprocessed_pseudogene	chrY	63121523	63122216	-	694	0	0	0	0	0	0	0	0	0	0	0	0	0	0	0	0	0	0	0	0	0	0	0	0	0	0	0	0	0	0	0	0	0	0	0
ENSMUSG00000101391.3	Olfr1217	protein_coding	chr2	89021336	89032065	-	10730	0	0.0135368	0	0	0	0	0	0	0.0412605	0.0249851	0.0656856	0.0677119	0.0769882	0.0717217	0.119735	0.0901683	0.0530035	0.0160041	0.0172613	0	0	0	0	0	0	0.00676842	0	0	0	0.0331228	0.0701286	0.093875	0.0287563	0	0
ENSMUSG00000101392.1	Gm29163	snRNA	chr9	83938369	83938475	-	107	0	0	0	0	0	0	0	0	0	0	0	0	0	0	0	0	0	0	0	0	0	0	0	0	0	0	0	0	0	0	0	0	0	0	0
ENSMUSG00000101393.1	Gm29447	processed_transcript	chrY	68667605	68670844	-	3240	0	0	0	0	0	0	0	0	0	0	0	0	0	0	0	0	0	0	0	0	0	0	0	0	0	0	0	0	0	0	0	0	0	0	0
ENSMUSG00000101394.1	Gm28183	lincRNA	chr2	117802117	117803664	-	1548	0	0	0	0	0	0	0	0	0	0	0	0	0	0	0	0	0	0	0	0	0	0	0	0	0	0	0	0	0	0	0	0	0	0	0
ENSMUSG00000101395.1	Gm8241	processed_pseudogene	chr1	43898294	43899109	+	816	0	0	0	0	0	0	0	0	0	0	0	0	0	0	0	0	0	0	0	0	0	0	0	0	0	0	0	0	0	0	0	0	0	0	0
ENSMUSG00000101396.1	Gm28510	protein_coding	chrY	10412737	10444691	+	31955	0	0	0	0	0	0	0	0	0	0	0	0	0	0.00602076	0	0	0	0	0	0	0	0	0	0	0	0	0	0	0	0	0	0.00200692	0	0	0
ENSMUSG00000101397.6	Mug-ps1	transcribed_unprocessed_pseudogene	chr6	122176015	122248563	+	72549	0.0242699	0.0180189	0.0117414	0.0106283	0.0163613	0.00984465	0.0050642	0.0241695	0.00813657	0.00554295	0.00809575	0.00600875	0.00975991	0.0212153	0.0147573	0.0106687	0	0.00710103	0.00765884	0.01759	0.00292131	0.0221838	0.00842372	0.00628978	0.0222037	0.0211444	0.0111849	0.013103	0.0146168	0.00683976	0.0079548	0.0155471	0.00491996	0.0142317	0.0123057
ENSMUSG00000101398.1	Gm2617	unprocessed_pseudogene	chr19	9323219	9339986	-	16768	0	0.00866235	0.00846677	0	0	0.00851884	0	0	0	0.0159882	0.0280219	0	0.0140759	0	0.0127699	0	0	0.0204824	0	0	0.0126394	0.0274233	0	0	0	0.00433117	0.00423338	0.00425942	0	0.00799411	0.0140326	0.00425664	0.00682746	0.0133542	0
ENSMUSG00000101399.1	Gm28961	protein_coding	chrY	57705697	57731932	+	26236	0	0	0	0	0	0	0	0	0	0	0	0	0	0	0	0	0	0	0	0	0	0	0	0	0	0	0	0	0	0	0	0	0	0	0
ENSMUSG00000101400.1	Gm29596	processed_pseudogene	chr1	59673241	59673625	+	385	0.653343	0.377273	3.3188	2.33659	2.31233	2.22614	1.27239	0.350344	0.383311	0.34817	0.305111	0	0	1.99889	0	1.0052	0.492405	1.33811	0	0.94704	0	0	0	0	2.78936	0.515308	2.82769	2.26923	0.811367	0.36574	0.101704	1.00136	0.610172	0.31568	0.929787
ENSMUSG00000101401.1	Scgb1b18	protein_coding	chr7	33185568	33186868	+	1301	0	0	0	0	0	0	0	0	0	0	0	0	0	0	0	0	0	0	0	0	0	0	0	0	0	0	0	0	0	0	0	0	0	0	0
ENSMUSG00000101402.1	Gm28673	lincRNA	chrY	89607659	89610894	-	3236	0	0	0	0	0	0	0	0	0	0	0	0	0	0	0	0	0	0	0	0	0	0	0	0	0	0	0	0	0	0	0	0	0	0	0
ENSMUSG00000101403.1	Gm20882	unprocessed_pseudogene	chrY	64227060	64227755	-	696	0	0	0	0	0	0	0	0	0	0	0	0	0	0	0	0	0	0	0	0	0	0	0	0	0	0	0	0	0	0	0	0	0	0	0
ENSMUSG00000101404.1	1700009C05Rik	lincRNA	chr6	81900464	81910800	-	10337	0	0.0140515	0.192279	0.0497292	0.0574148	0.0829122	0.213255	0.156582	0.0856583	0.0389026	0.0227276	0.0140572	0.0456658	0.0186121	0	0	0.0366791	0	0	0	0.0205028	0.0222421	0.0591209	0	0	0.00702575	0.121004	0.0701635	0.184918	0.0622804	0.0274836	0.00620404	0.0122264	0.0142483	0.019707
ENSMUSG00000101405.1	Gm28758	lincRNA	chrY	84872139	84875484	-	3346	0	0	0	0	0	0	0	0	0	0	0	0	0	0	0	0	0	0	0	0	0	0	0	0	0	0	0	0	0	0	0	0	0	0	0
ENSMUSG00000101406.1	Gm29200	antisense	chr18	12501190	12504426	-	3237	0	0.0897437	0.0438587	0.0397011	0.137511	0.088257	0.227002	0.208345	0.13677	0.165641	0.145156	0.224451	0.218743	0.0594358	0.132299	0	0	0.159151	0.171653	0	0	0	0.094398	0	0	0.0448719	0.0417799	0.112884	0.217673	0.151206	0.196117	0.0639116	0.110268	0	0.031466
ENSMUSG00000101407.6	Gm29532	lincRNA	chrY	34086381	34088745	+	2365	0	0	0	0	0	0	0	0	0	0	0	0	0	0	0	0	0	0	0	0	0	0	0	0	0	0	0	0	0	0	0	0	0	0	0
ENSMUSG00000101408.1	Gm21155	unprocessed_pseudogene	chrY	76500775	76501467	-	693	0	0	0	0	0	0	0	0	0	0	0	0	0	0	0	0	0	0	0	0	0	0	0	0	0	0	0	0	0	0	0	0	0	0	0
ENSMUSG00000101409.1	1700122D07Rik	antisense	chr1	59534811	59537229	-	2419	0	0	0	0	0	0	0	0	0	0	0	0	0	0	0	0	0	0	0	0	0	0	0	0	0	0	0	0	0	0	0	0	0	0	0
ENSMUSG00000101410.1	Gm28581	unprocessed_pseudogene	chr7	38293637	38296985	-	3349	0	0	0	0	0	0	0	0	0.0440654	0	0	0	0	0	0	0	0	0	0	0	0	0	0	0	0	0	0	0	0	0.0220327	0	0	0	0	0
ENSMUSG00000101411.1	Gm28111	antisense	chr9	106640928	106643564	+	2637	0	0	0	0	0.168799	0	0	0	0	0	0	0	0.0895047	0	0	0	0	0	0	0	0	0	0	0	0	0	0	0.0843995	0	0	0.0298349	0	0	0	0
ENSMUSG00000101412.6	Gm28131	lincRNA	chrY	29587678	29590910	-	3233	0	0	0	0	0	0	0	0	0	0	0	0	0	0	0	0	0	0	0	0	0	0	0	0	0	0	0	0	0	0	0	0	0	0	0
ENSMUSG00000101413.1	Gm29485	processed_pseudogene	chr1	136523884	136524165	+	282	0	0	0	0	0	0	0	0	0	0	0	0	0	0	0	0	0	0	0	0	0	0	0	0	0	0	0	0	0	0	0	0	0	0	0
ENSMUSG00000101414.1	Gm29101	sense_intronic	chr1	91822515	91823985	+	1471	0	0	0	0	0	0	0	0	0	0	0	0	0	0	0	0	0	0	0	0	0	0	0	0	0	0	0	0	0	0	0	0	0	0	0
ENSMUSG00000101415.1	Gm28168	protein_coding	chr1	117928015	117949988	+	21974	0	0	0	0	0.00675227	0	0.00557329	0	0.00671589	0	0	0	0.00537053	0	0	0	0	0	0	0.0165928	0	0	0	0	0	0	0	0.00337613	0.00278665	0.00335794	0.00179018	0	0	0.00553094	0
ENSMUSG00000101416.1	Gm29318	lincRNA	chr13	79285712	79298242	+	12531	0	0	0	0	0	0	0	0	0	0	0	0	0	0	0	0	0	0	0	0	0	0	0	0	0	0	0	0	0	0	0	0	0	0	0
ENSMUSG00000101417.1	Gm21647	unprocessed_pseudogene	chrY	34285082	34316611	+	31530	0.00797771	0.00921346	0	0.00407588	0.00470581	0.00906082	0.00776832	0	0.00936092	0	0.00372559	0.00460862	0	0	0.00679119	0	0	0	0	0.0115639	0.0134436	0	0	0	0.00851494	0.00859559	0.00203794	0.00688332	0.00388416	0.00468046	0.00277807	0.00226373	0	0.00833583	0.00283831
ENSMUSG00000101418.1	Gm28983	unprocessed_pseudogene	chrY	28703951	28704564	+	614	0	0	0	0	0	0	0	0	0	0	0	0	0	0	0	0	0	0	0	0	0	0	0	0	0	0	0	0	0	0	0	0	0	0	0
ENSMUSG00000101419.1	Gm29600	processed_pseudogene	chr9	103409169	103409545	+	377	0	0	0	0.340882	0	1.89448	1.29939	0	0	0	0.623171	0.385437	0.313029	0	0	0	0	0	0	0	0	0	0	0	0	0	0.170441	0.947241	0.649695	0	0.440546	0	0	0	0
ENSMUSG00000101420.1	Gm21902	unprocessed_pseudogene	chrY	53191846	53192541	-	696	0	0	0	0	0	0	0	0	0	0	0	0	0	0	0	0	0	0	0	0	0	0	0	0	0	0	0	0	0	0	0	0	0	0	0
ENSMUSG00000101421.1	Gm28433	processed_pseudogene	chrY	70558412	70558726	-	315	0	0	0	0	0	0	0	0	0	0	0	0	0	0	0	0	0	0	0	0	0	0	0	0	0	0	0	0	0	0	0	0	0	0	0
ENSMUSG00000101422.6	Gm29301	lincRNA	chrY	55151575	55154817	+	3243	0	0	0	0	0	0	0	0	0	0	0	0	0	0	0	0	0	0	0	0	0	0	0	0	0	0	0	0	0	0	0	0	0	0	0
ENSMUSG00000101423.6	Gm28298	lincRNA	chrY	31777538	31779902	-	2365	0	0	0	0	0	0	0	0	0	0	0	0	0	0	0	0	0	0	0	0	0	0	0	0	0	0	0	0	0	0	0	0	0	0	0
ENSMUSG00000101424.6	Gm28073	lincRNA	chrY	58956281	58958645	-	2365	0	0	0	0	0	0	0	0	0	0	0	0	0	0	0	0	0	0	0	0	0	0	0	0	0	0	0	0	0	0	0	0	0	0	0
ENSMUSG00000101425.1	Gm29255	lincRNA	chrY	73425315	73428553	+	3239	0	0	0	0	0	0	0	0	0	0	0	0	0	0	0	0	0	0	0	0	0	0	0	0	0	0	0	0	0	0	0	0	0	0	0
ENSMUSG00000101426.1	Gm20978	lincRNA	chrY	59734683	59735210	-	528	0	0	0	0	0	0	0	0	0	0	0	0	0	0	0	0	0	0	0	0	0	0	0	0	0	0	0	0	0	0	0	0	0	0	0
ENSMUSG00000101427.1	Gm6003	processed_pseudogene	chr7	33165208	33165670	+	463	0	0	0	0	0	0	0	0	0	0	0	0	0	0	0	0	0	0	0	0	0	0	0	0	0	0	0	0	0	0	0	0	0	0	0
ENSMUSG00000101428.1	Gm29272	unprocessed_pseudogene	chrY	75091899	75092594	-	696	0	0	0	0	0	0	0	0	0	0	0	0	0	0	0	0	0	0	0	0	0	0	0	0	0	0	0	0	0	0	0	0	0	0	0
ENSMUSG00000101429.1	BC055402	lincRNA	chr1	57200645	57214993	-	14349	0	0	0.0197882	0	0	0	0	0	0	0	0.016373	0.0101268	0.0082244	0	0.0298455	0	0	0	0	0	0	0.0320464	0	0	0	0	0.00989412	0	0	0	0.0115747	0.00994848	0	0.0106821	0
ENSMUSG00000101431.1	Gm7901	processed_pseudogene	chr8	75711600	75713196	-	1597	0	0	0	0	0	0	0	0	0	0	0	0	0	0	0	0	0	0	0	0	0	0	0	0	0	0	0	0	0	0	0	0	0	0	0
ENSMUSG00000101433.1	Gm29441	processed_pseudogene	chr1	155031739	155031949	+	211	0	0	0	0	0	0	0	0	0	0	0	0.688671	0	0	0	0	0	0	0	0	0	0	0	0	0	0	0	0	0	0	0.229557	0	0	0	0
ENSMUSG00000101434.1	Gm29211	unprocessed_pseudogene	chrY	46692893	46717285	-	24393	0	0	0	0	0	0	0	0	0	0	0	0	0	0	0	0	0	0	0	0	0	0	0	0	0	0	0	0	0	0	0	0	0	0	0
ENSMUSG00000101435.1	Gm28772	lincRNA	chrY	38376499	38379839	+	3341	0	0	0	0	0	0	0	0	0	0	0	0	0	0	0	0	0	0	0	0	0	0	0	0	0	0	0	0	0	0	0	0	0	0	0
ENSMUSG00000101436.1	Gm5157	protein_coding	chr7	21184317	21190423	-	6107	0	0	0	0	0	0	0	0	0	0	0	0	0.0386481	0	0	0.0633703	0	0	0	0	0	0	0	0	0	0	0	0	0	0	0.0128827	0.0211234	0	0	0
ENSMUSG00000101437.1	Gm29454	processed_pseudogene	chr1	119499477	119499869	+	393	0	0	0	0	0	0	0	0.343212	0	0	0	0	0	0	0	0	0	0	0	0	0	0	0	0	0	0	0	0	0.171606	0	0	0	0	0	0
ENSMUSG00000101438.2	Gm19412	antisense	chr17	33919279	33920485	-	1207	0	0	0.117623	0	0.245856	0.118346	0	0	0	0.111057	0	0	0	0	0	0	0	0	0	0	0	0	0.253162	0	0	0	0.0588114	0.182101	0	0.0555283	0	0	0	0	0.0843873
ENSMUSG00000101439.1	Gm336	processed_pseudogene	chr19	11090598	11092077	-	1480	0	0.0981421	0	0	0	0	0	0	0.0997128	0	0	0	0	0	0.14468	0	0	0	0	0	0	0	0	0	0	0.049071	0	0	0	0.0498564	0	0.0482266	0	0	0
ENSMUSG00000101440.1	Gm29425	lincRNA	chrY	70379763	70383001	+	3239	0	0	0	0	0	0	0	0	0	0	0	0	0	0	0	0	0	0	0	0	0	0	0	0	0	0	0	0	0	0	0	0	0	0	0
ENSMUSG00000101441.1	Gm29363	lincRNA	chrY	9022596	9024960	+	2365	0	0	0	0	0	0	0	0	0	0	0	0	0	0	0	0	0	0	0	0	0	0	0	0	0	0	0	0	0	0	0	0	0	0	0
ENSMUSG00000101442.1	Gm28795	unprocessed_pseudogene	chrY	66665803	66666497	-	695	0	0	0	0	0	0	0	0	0	0	0	0	0	0	0	0	0	0	0	0	0	0	0	0	0	0	0	0	0	0	0	0	0	0	0
ENSMUSG00000101443.1	Rhoay-ps1	processed_pseudogene	chrY	2095392	2095972	+	581	0	0	0	0	0	0	0	0	0	0	0	0	0	0	0	0	0	0	0	0	0	0	0	0	0	0	0	0	0	0	0	0	0	0	0
ENSMUSG00000101444.6	Gm29179	transcribed_unprocessed_pseudogene	chrY	72060142	72070812	-	10671	0	0	0	0	0	0	0	0	0	0	0	0	0	0	0	0	0	0	0	0	0	0	0	0	0	0	0	0	0	0	0	0	0	0	0
ENSMUSG00000101445.1	Gm28932	antisense	chr14	123979210	123980619	+	1410	0	0	0	0	0	0	0	0	0	0	0	0	0	0	0	0	0	0	0	0	0	0	0	0	0	0	0	0	0	0	0	0	0	0	0
ENSMUSG00000101446.1	Gm21749	unprocessed_pseudogene	chrY	53781510	53782205	-	696	0	0	0	0	0	0	0	0	0	0	0	0	0	0	0	0	0	0	0	0	0	0	0	0	0	0	0	0	0	0	0	0	0	0	0
ENSMUSG00000101447.1	Gm28826	lincRNA	chr1	47153461	47189071	+	35611	0.0423808	0.0163152	0.0239203	0.0252615	0.0166661	0.00802246	0.0206342	0.0265136	0.0870257	0.0602265	0.164932	0.167299	0.235288	0.334964	0.360775	0.342326	0.218264	0.110911	0.166433	0.0563129	0.107127	0.077476	0.0429034	0.0448488	0.0150783	0.029348	0.0245909	0.0123443	0.0235739	0.0736261	0.189173	0.346022	0.165203	0.0803051	0.0342768
ENSMUSG00000101448.1	Gm28494	lincRNA	chr2	114897916	115220708	-	322793	0.00623402	0.0022499	0.00307874	0.00119438	0.000919316	0.0017701	0.0011382	0.0020893	0	0.000415267	0.00036391	0.000450164	0.00109679	0.000596028	0.00199006	0.00119892	0.000587299	0.00106399	0	0.00169432	0.00131315	0.00142455	0.000946632	0	0.00332691	0.00424196	0.00213656	0.00134471	0.00161375	0.000207633	0.000636954	0.00126167	0.00055043	0.00147734	0.00142452
ENSMUSG00000101449.1	Gm17791	processed_pseudogene	chr7	41325815	41327315	-	1501	0	0	0	0	0.0988503	0	0	0	0	0	0	0	0	0	0	0	0	0	0	0	0	0	0	0	0	0	0	0.0494252	0	0	0	0	0	0	0
ENSMUSG00000101450.1	Gm28941	sense_intronic	chr1	82739691	82740707	+	1017	0	0	0	0	0	0	0	0	0	0	0	0	0	0	0	0	0	0	0	0	0	0	0	0	0	0	0	0	0	0	0	0	0	0	0
ENSMUSG00000101451.1	Gm29430	antisense	chr6	52183110	52189925	+	6816	0	0	0	0	0	0	0	0	0	0	0	0	0	0	0	0	0	0	0	0	0	0	0	0	0	0	0	0	0	0	0	0	0	0	0
ENSMUSG00000101452.1	Gm28530	processed_pseudogene	chr9	98301650	98302226	+	577	0	0	0	0	0	0	0	0	0	0	0	0	0	0	0	0	0	0	0	0	0	0	0	0	0	0	0	0	0	0	0	0	0	0	0
ENSMUSG00000101453.1	Gm28189	lincRNA	chr1	113289340	113290365	+	1026	0	0	0	0	0	0	0	0	0	0	0	0	0	0	0	0	0	0	0	0	0	0	0	0	0	0	0	0	0	0	0	0	0	0	0
ENSMUSG00000101454.1	Gm1988	unprocessed_pseudogene	chr7	39170500	39174260	-	3761	0	0	0	0	0	0	0	0	0	0	0	0	0	0	0	0	0	0	0	0	0	0	0	0	0	0	0	0	0	0	0	0	0	0	0
ENSMUSG00000101455.1	Gm21805	unprocessed_pseudogene	chrY	42735352	42736047	-	696	0	0	0	0	0	0	0	0	0	0	0	0	0	0	0	0	0	0	0	0	0	0	0	0	0	0	0	0	0	0	0	0	0	0	0
ENSMUSG00000101456.1	Gm29043	lincRNA	chrY	8196252	8198619	+	2368	0	0	0	0	0	0	0	0	0	0	0	0	0	0	0	0	0	0	0	0	0	0	0	0	0	0	0	0	0	0	0	0	0	0	0
ENSMUSG00000101457.1	Gm18701	processed_pseudogene	chr1	149173060	149174595	+	1536	0	0	0	0	0	0	0	0	0	0	0	0	0	0	0	0	0	0	0	0	0	0	0	0	0	0	0	0	0	0	0	0	0	0	0
ENSMUSG00000101459.1	Gm19193	processed_pseudogene	chr9	95425630	95426359	+	730	0	0	0	0	0	0	0	0	0	0	0	0	0.16166	0	0	0	0	0	0	0	0	0	0	0	0	0	0	0	0	0	0.0538867	0	0	0	0
ENSMUSG00000101462.2	Gm3052	transcribed_processed_pseudogene	chr1	34415050	34417986	-	2937	0	0	0.338371	0.131269	0.252595	0.48636	0.208491	0.0918505	0.502468	0.593323	0.439954	0.395804	0.321449	0.262027	0.291626	0.131768	0.193642	0.350816	0.252249	0.0620719	0	0.156566	0	0.0776843	0	0	0.23482	0.369477	0.150171	0.547895	0.385736	0.228474	0.265569	0.0728792	0.0258948
ENSMUSG00000101463.1	Gm28750	antisense	chr16	41413166	41431092	-	17927	0	0	0	0	0	0	0	0	0	0.00747728	0	0	0	0	0	0	0	0	0	0	0	0	0	0	0	0	0	0	0	0.00373864	0	0	0	0	0
ENSMUSG00000101464.1	Gm7436	processed_pseudogene	chr9	105545437	105545827	-	391	0	0	0	0	0	0	0	0	0	0	0	0	0	0	0	0	0	0	0	0	0	0	0	0	0	0	0	0	0	0	0	0	0	0	0
ENSMUSG00000101465.1	Gm29190	lincRNA	chrY	80071842	80075081	+	3240	0	0	0	0	0	0	0	0	0	0	0	0	0	0	0	0	0	0	0	0	0	0	0	0	0	0	0	0	0	0	0	0	0	0	0
ENSMUSG00000101466.1	Gm29548	unprocessed_pseudogene	chrY	62603763	62604456	-	694	0	0	0	0	0	0	0	0	0	0	0	0	0	0	0	0	0	0	0	0	0	0	0	0	0	0	0	0	0	0	0	0	0	0	0
ENSMUSG00000101467.1	Gm28662	unprocessed_pseudogene	chrY	26367907	26368601	+	695	0	0	0	0	0	0	0	0	0	0	0	0	0	0	0	0	0	0	0	0	0	0	0	0	0	0	0	0	0	0	0	0	0	0	0
ENSMUSG00000101468.1	Gm7761	processed_pseudogene	chr1	22984863	22987125	-	2263	0	0	0	0	0	0	0	0	0	0	0	0	0	0	0	0	0	0	0	0	0	0	0	0	0	0	0	0	0	0	0	0	0	0	0
ENSMUSG00000101469.1	Gm29556	unprocessed_pseudogene	chrY	12330536	12331231	-	696	0	0	0	0	0	0	0	0	0	0	0	0	0	0	0	0	0	0	0	0	0	0	0	0	0	0	0	0	0	0	0	0	0	0	0
ENSMUSG00000101470.1	Gm21129	unprocessed_pseudogene	chr7	38816997	38820761	-	3765	0	0	0	0	0	0	0	0	0	0	0	0	0	0	0	0	0	0	0	0	0	0	0	0	0	0	0	0	0	0	0	0	0	0	0
ENSMUSG00000101471.1	Gm29276	protein_coding	chrY	42550083	42582250	-	32168	0	0	0	0	0	0	0	0	0	0	0	0	0	0	0	0	0	0	0	0	0	0	0	0	0	0	0	0	0	0	0	0	0	0	0
ENSMUSG00000101472.1	Gm28517	lincRNA	chrY	34063698	34064225	+	528	0	0	0	0	0	0	0	0	0	0	0	0	0	0	0	0	0	0	0	0	0	0	0	0	0	0	0	0	0	0	0	0	0	0	0
ENSMUSG00000101473.1	Gm20893	unprocessed_pseudogene	chrY	27998840	27999532	+	693	0	0	0	0	0	0	0	0	0	0	0	0	0	0	0	0	0	0	0	0	0	0	0	0	0	0	0	0	0	0	0	0	0	0	0
ENSMUSG00000101474.1	Gm29656	lincRNA	chrY	34186435	34186962	+	528	0	0	0	0	0	0	0	0	0	0	0	0	0	0	0	0	0	0	0	0	0	0	0	0	0	0	0	0	0	0	0	0	0	0	0
ENSMUSG00000101475.1	Gm21316	unprocessed_pseudogene	chrY	49842918	49843610	-	693	0	0	0	0	0	0	0	0	0	0	0	0	0	0	0	0	0	0	0	0	0	0	0	0	0	0	0	0	0	0	0	0	0	0	0
ENSMUSG00000101476.1	Gm29570	antisense	chr1	13376070	13388413	+	12344	0.0407546	0.164736	0.264528	0.21863	0.468778	0.266154	0.3274	0.382444	0.29888	0.152028	0.161775	0.164804	0.114723	0.202618	0.121426	0.156757	0.245724	0.18085	0.210061	0.0295375	0.0686772	0.0186258	0	0.129384	0.152247	0.102745	0.241579	0.367466	0.354922	0.225454	0.147101	0.160267	0.212212	0.0389468	0.0938767
ENSMUSG00000101477.1	Gm18448	processed_pseudogene	chr1	107952837	107953435	+	599	0	0	0	0	0	0	0	0	0	0	0	0	0	0	0	0	0	0	0	0	0	0	0	0	0	0	0	0	0	0	0	0	0	0	0
ENSMUSG00000101478.1	Gm20859	unprocessed_pseudogene	chrY	77148730	77149422	-	693	0	0	0	0	0	0	0	0	0	0	0	0	0	0	0	0	0	0	0	0	0	0	0	0	0	0	0	0	0	0	0	0	0	0	0
ENSMUSG00000101479.1	Gm28997	processed_pseudogene	chrY	7196381	7197172	+	792	0	0	0	0	0	0	0	0	0	0	0	0	0	0	0	0	0	0	0	0	0	0	0	0	0	0	0	0	0	0	0	0	0	0	0
ENSMUSG00000101480.3	Olfr1220	protein_coding	chr2	89094188	89106835	-	12648	0	0	0	0	0	0	0	0	0	0	0	0	0	0	0	0	0	0	0	0	0	0	0	0	0	0	0	0	0	0	0	0	0	0	0
ENSMUSG00000101481.1	1700123O21Rik	sense_intronic	chr16	5975585	5998496	+	22912	0	0	0	0	0	0	0	0	0	0	0	0	0	0	0	0	0	0	0	0	0	0	0	0	0	0	0	0	0	0	0	0	0	0	0
ENSMUSG00000101482.1	Gm28883	processed_pseudogene	chr1	135869782	135870150	+	369	0	0	0	0	0	0	0	0	0	0	0	0	0	0	0	0	0	0	0	0	0	0	0	0	0	0	0	0	0	0	0	0	0	0	0
ENSMUSG00000101483.1	1700016L21Rik	antisense	chr1	80445932	80479867	+	33936	0	0.00428012	0	0	0.0131165	0.00841843	0.0180439	0.00794922	0.00869725	0.0157998	0.00346145	0.0128456	0.00347748	0.0113386	0	0.0114039	0	0	0	0.00537203	0.00624522	0	0	0	0	0.00214006	0	0.0107675	0.0129966	0.0122485	0.00659485	0.00758083	0	0.00387242	0
ENSMUSG00000101484.1	Gm28798	lincRNA	chrY	28143148	28146485	+	3338	0	0	0	0	0	0	0	0	0	0	0	0	0	0	0	0	0	0	0	0	0	0	0	0	0	0	0	0	0	0	0	0	0	0	0
ENSMUSG00000101486.1	Gm4405	processed_pseudogene	chr7	33018397	33019378	+	982	0	0	0	0	0	0	0	0	0	0	0	0	0	0	0	0	0	0	0	0	0	0	0	0	0	0	0	0	0	0	0	0	0	0	0
ENSMUSG00000101487.1	Scgb2b33	unprocessed_pseudogene	chr7	33111673	33113458	-	1786	0	0	0	0	0	0	0	0	0	0	0	0	0	0	0	0	0	0	0	0	0	0	0	0	0	0	0	0	0	0	0	0	0	0	0
ENSMUSG00000101489.1	Gm28090	unprocessed_pseudogene	chrY	30499157	30523557	+	24401	0	0	0	0	0	0	0	0	0	0	0	0	0	0	0	0	0	0	0	0	0	0	0	0	0	0	0	0	0	0	0	0	0	0	0
ENSMUSG00000101490.1	Gm20927	unprocessed_pseudogene	chrY	54968742	54969437	-	696	0	0	0	0	0	0	0	0	0	0	0	0	0	0	0	0	0	0	0	0	0	0	0	0	0	0	0	0	0	0	0	0	0	0	0
ENSMUSG00000101491.1	Gm28632	lincRNA	chrY	69241518	69244757	-	3240	0	0	0	0	0	0	0	0	0	0	0	0	0	0	0.0660883	0	0	0	0	0	0	0	0	0	0	0	0	0	0	0	0	0.0220294	0	0	0
ENSMUSG00000101492.1	Gm29089	lincRNA	chrY	321659	323295	-	1637	0	0	0	0	0	0	0	0	0	0	0	0	0	0	0	0	0	0	0	0	0	0	0	0	0	0	0	0	0	0	0	0	0	0	0
ENSMUSG00000101493.1	2810405F17Rik	lincRNA	chr4	137387266	137388382	-	1117	0.67557	1.17032	0.6355	0.460206	0.265666	0.895172	0.657838	1.20754	2.11388	1.08004	1.78778	0.780535	1.90171	0.172241	1.34188	0.692932	0.339438	0.922422	1.32651	1.6321	1.51791	2.47001	1.09424	1.0213	3.12461	0.922947	0.547853	0.580419	0.93269	1.59696	1.49001	0.735685	0.862789	1.87334	1.74672
ENSMUSG00000101494.1	Gm21792	unprocessed_pseudogene	chrY	88401353	88402048	-	696	0	0	0	0	0	0	0	0	0	0	0	0	0	0	0	0	0	0	0	0	0	0	0	0	0	0	0	0	0	0	0	0	0	0	0
ENSMUSG00000101495.1	Gm28912	processed_pseudogene	chr1	123287574	123287807	+	234	0	0	0	0	0	0	0	0	0	0	0	0	0	0	0	0	0	0	0	0	0	0	0	0	0	0	0	0	0	0	0	0	0	0	0
ENSMUSG00000101496.1	Gm8885	processed_pseudogene	chr1	72087857	72088454	+	598	0	0	0	0	0	0	0	0.225556	0	0	0	0	0	0	0	0	0	0.574329	0	0	0	0	0	0	0	0	0	0	0.112778	0	0	0	0.191443	0	0
ENSMUSG00000101497.1	Gm29391	unprocessed_pseudogene	chrY	88915556	88916170	-	615	0	0	0	0	0	0	0	0	0	0	0	0	0	0	0	0	0	0	0	0	0	0	0	0	0	0	0	0	0	0	0	0	0	0	0
ENSMUSG00000101498.1	Gm2950	processed_pseudogene	chr9	99220048	99220567	-	520	0	0	0	0	0	0	0.235514	0.259389	0	0	0	0	0	0	0	0	0	0.330239	0	0	0	0	0	0	0	0	0	0	0.247452	0	0	0	0.11008	0	0
ENSMUSG00000101499.1	Vmn2r-ps139	unprocessed_pseudogene	chrY	4005164	4016574	+	11411	0.0440868	0.0509159	0	0.0112622	0	0.0125181	0.0107324	0.0236408	0	0.011747	0.041177	0.0382025	0	0.0505811	0.0187649	0.0169574	0	0.015049	0.0162312	0.0159763	0.0371463	0	0	0.0199946	0	0.0475013	0.00563108	0.00625904	0.0171866	0.00587351	0.0264598	0.0287678	0.0104267	0.0177075	0.00666488
ENSMUSG00000101500.1	Btbd35f12	protein_coding	chrX	33313379	33315286	+	1908	0	0	0	0	0	0	0	0	0	0	0	0	0	0	0	0	0	0	0	0	0	0	0	0	0	0	0	0	0	0	0	0	0	0	0
ENSMUSG00000101501.1	Rps27a-ps1	processed_pseudogene	chr1	52522239	52522701	+	463	0	0	0	0	0	0.308518	0	0.291323	0	0	0	0	0	0	0	0	0	0	0	0	0	0	0	0	0	0	0	0.154259	0.145661	0	0	0	0	0	0
ENSMUSG00000101502.1	Rpl7a-ps10	processed_pseudogene	chr9	97179179	97179976	+	798	0	0	0	0	0	0	0	0	0	0	0	0	0	0	0	0	0	0	0	0	0	0	0	0	0	0	0	0	0	0	0	0	0	0	0
ENSMUSG00000101503.1	Gm28364	antisense	chr1	74281161	74281866	+	706	0	0	0	0	0	0	0	0	0	0	0	0	0	0	0	0	0	0	0	0	0	0	0	0	0	0	0	0	0	0	0	0	0	0	0
ENSMUSG00000101504.1	Gm28257	processed_pseudogene	chr7	32202493	32202955	+	463	0	0	0	0	0	0	0	0	0	0	0	0	0	0	0	0	0	0	0	0	0	0	0	0	0	0	0	0	0	0	0	0	0	0	0
ENSMUSG00000101505.1	1700109G14Rik	antisense	chr14	61292980	61318146	-	25167	0.0299842	0.0519431	0.0676938	0.0306384	0.0294779	0.0454067	0.0340634	0.112549	0.035183	0.0372836	0.00466753	0.0173215	0.00937831	0	0.00850821	0.0153774	0.0150654	0.00682339	0.0367969	0.00724382	0.0252638	0.0274069	0.0242831	0	0	0.0409636	0.0491661	0.0374423	0.0733064	0.0362333	0.0104558	0.00796186	0.0195619	0.0199715	0.00809436
ENSMUSG00000101506.1	Gm28385	processed_pseudogene	chr1	77570672	77570963	+	292	0	0	0	0	0	0	0	0	0	0	0	0	0	0	0	0.662675	0	0	0	0	0	0	0	0	0	0	0	0	0	0	0	0.220892	0	0	0
ENSMUSG00000101507.1	Gm29457	lincRNA	chrY	65315569	65318808	+	3240	0	0	0	0	0	0	0	0	0	0	0	0	0	0	0	0	0	0	0	0	0	0	0	0	0	0	0	0	0	0	0	0	0	0	0
ENSMUSG00000101508.1	Gm28832	lincRNA	chrY	83191727	83194964	+	3238	0	0	0	0	0	0	0	0	0	0	0	0	0	0	0	0	0	0	0	0	0	0	0	0	0	0	0	0	0	0	0	0	0	0	0
ENSMUSG00000101509.1	Gm29641	processed_pseudogene	chr1	62095081	62095339	-	259	0	0	0	0	0	0	0	0	0	0	0	0	0	0	0	0	0	0	0	0	0	0	0	0	0	0	0	0	0	0	0	0	0	0	0
ENSMUSG00000101510.1	Gm21573	unprocessed_pseudogene	chrY	61460025	61460715	-	691	0	0	0	0	0	0	0	0	0	0	0	0	0	0	0	0	0	0	0	0	0	0	0	0	0	0	0	0	0	0	0	0	0	0	0
ENSMUSG00000101511.1	Gm5681	unprocessed_pseudogene	chr17	21059244	21060776	-	1533	0	0	0	0	0	0.0931793	0	0	0	0	0.153252	0	0	0	0	0	0	0	0	0	0	0	0	0	0	0	0	0.0465897	0	0	0.051084	0	0	0	0
ENSMUSG00000101512.1	Gm28135	lincRNA	chrY	65831727	65834966	+	3240	0	0	0	0	0	0	0	0	0	0	0	0	0	0	0	0	0	0	0	0	0	0	0	0	0	0	0	0	0	0	0	0	0	0	0
ENSMUSG00000101513.6	Gm28853	lincRNA	chrY	26610456	26613352	-	2897	0	0	0	0	0	0	0	0	0	0	0	0	0	0	0	0	0	0	0	0	0	0	0	0	0	0	0	0	0	0	0	0	0	0	0
ENSMUSG00000101514.1	Gm5524	lincRNA	chr1	27884046	27902396	+	18351	0	0	0	0	0.00808535	0	0	0	0	0	0	0	0	0.0104841	0.0233367	0	0	0	0	0	0	0.0125288	0	0	0.0146301	0	0	0.00404268	0	0	0	0.0112736	0	0.00417628	0.00487668
ENSMUSG00000101515.1	Gm21899	unprocessed_pseudogene	chrY	52328335	52329030	-	696	0	0	0	0	0	0	0	0	0	0	0	0	0	0	0	0	0	0	0	0	0	0	0	0	0	0	0	0	0	0	0	0	0	0	0
ENSMUSG00000101516.6	Gm29074	lincRNA	chrY	33321745	33324976	+	3232	0	0	0	0	0	0	0	0	0	0	0	0	0	0.0595277	0	0	0	0	0	0	0	0	0	0	0	0	0	0	0	0	0	0.0198426	0	0	0
ENSMUSG00000101517.6	4732465J04Rik	lincRNA	chr10	95746077	95797236	+	51160	0.01475	0.0170348	0.111001	0.0527515	0.0812056	0.0865551	0.0981464	0.105459	0.0836527	0.0864639	0.080363	0.056806	0.0553613	0.0451275	0.0418542	0.0302582	0.0296444	0.0436359	0.0398231	0.00712687	0.0082853	0	0	0.00445971	0.00524777	0.0158924	0.0818764	0.0838804	0.101803	0.0850583	0.0641768	0.03908	0.0377012	0.00513739	0.00323583
ENSMUSG00000101518.1	Gm20868	unprocessed_pseudogene	chrY	71297957	71298649	-	693	0	0	0	0	0	0	0	0	0	0	0	0	0	0	0	0	0	0	0	0	0	0	0	0	0	0	0	0	0	0	0	0	0	0	0
ENSMUSG00000101519.1	Ska2l-ps	processed_pseudogene	chr1	150549317	150549676	+	360	0	0	0	0	0	0	0	0	0	0	0	0	0	0	0	0	0	0	0	0	0	0	0	0	0	0	0	0	0	0	0	0	0	0	0
ENSMUSG00000101520.1	Scgb1b12	protein_coding	chr7	32334182	32335501	+	1320	0	0	0	0	0	0	0	0	0	0	0	0	0	0	0	0	0	0	0	0	0	0	0	0	0	0	0	0	0	0	0	0	0	0	0
ENSMUSG00000101521.1	Gm28393	lincRNA	chrY	7552848	7556083	+	3236	0	0	0	0	0	0	0	0	0	0	0	0	0	0	0	0	0	0	0	0	0	0	0	0	0	0	0	0	0	0	0	0	0	0	0
ENSMUSG00000101522.1	Gm7837	processed_pseudogene	chr1	92430121	92430532	-	412	0.610527	0.352549	0.344589	0.623848	0	1.73354	0.297251	0	0.358192	0	0.285116	0	0.572873	0	0.519724	0	0.460136	0.833613	0	0	0	0	0	0	0	0.481538	0.484218	0.866771	0.148626	0.179096	0.285996	0.173241	0.43125	0	0
ENSMUSG00000101523.2	Csnk2a3	processed_pseudogene	chr1	156524012	156526644	+	2633	0.191065	0.220661	0	0.0488084	0.0563518	0.0542514	0.0465125	0.204911	0.224193	0	0.178455	0	0	0.14614	0.162648	0.0734907	0.144	0.13044	0	0.346193	0	0.0873211	0.232105	0.173307	0.101966	0.205863	0.0244042	0.0553016	0.125712	0.112096	0.0594849	0.127426	0.09148	0.144505	0.169126
ENSMUSG00000101525.1	Gm28593	lincRNA	chrY	6259341	6262689	+	3349	0	0	0	0	0	0	0	0	0	0	0	0	0	0	0	0	0	0	0	0	0	0	0	0	0	0	0	0	0	0	0	0	0	0	0
ENSMUSG00000101526.1	Gm28622	lincRNA	chr9	74560582	74561378	-	797	0	0	0	0	0	0	0	0	0	0	0	0	0	0	0	0	0	0	0	0	0	0	0	0	0	0	0	0	0	0	0	0	0	0	0
ENSMUSG00000101527.1	Gm21908	unprocessed_pseudogene	chrY	31231982	31232677	-	696	0	0	0	0	0	0	0	0	0	0	0	0	0	0	0	0	0	0	0	0	0	0	0	0	0	0	0	0	0	0	0	0	0	0	0
ENSMUSG00000101528.1	Gm29110	protein_coding	chrY	74470531	74496958	+	26428	0	0	0	0	0	0	0	0	0	0	0	0	0	0	0	0	0	0	0	0	0	0	0	0	0	0	0	0	0	0	0	0	0	0	0
ENSMUSG00000101529.1	Gm29636	lincRNA	chrY	67716432	67719778	+	3347	0	0	0	0	0	0	0	0	0	0	0	0	0	0	0	0	0	0	0	0	0	0	0	0	0	0	0	0	0	0	0	0	0	0	0
ENSMUSG00000101530.1	Gm29259	unprocessed_pseudogene	chrY	64560834	64561527	-	694	0	0	0	0	0	0	0	0	0	0	0	0	0	0	0	0	0	0	0	0	0	0	0	0	0	0	0	0	0	0	0	0	0	0	0
ENSMUSG00000101531.6	Gm29672	lincRNA	chrY	59489253	59492035	+	2783	0	0	0	0	0	0	0	0	0	0	0	0	0	0	0	0	0	0	0	0	0	0	0	0	0	0	0	0	0	0	0	0	0	0	0
ENSMUSG00000101532.1	Zbed4-ps1	processed_pseudogene	chr7	13639107	13642572	+	3466	0	0	0	0	0	0	0	0	0	0	0	0	0	0	0	0	0	0	0	0	0	0	0	0	0	0	0	0	0	0	0	0	0	0	0
ENSMUSG00000101533.1	Gm29393	lincRNA	chrY	88994450	88997689	+	3240	0	0	0	0	0	0	0	0	0	0	0	0	0	0	0	0	0	0	0	0	0	0	0	0	0	0	0	0	0	0	0	0	0	0	0
ENSMUSG00000101534.1	Gm29306	unprocessed_pseudogene	chrY	55072993	55073607	-	615	0	0	0	0	0	0	0	0	0	0	0	0	0	0	0	0	0	0	0	0	0	0	0	0	0	0	0	0	0	0	0	0	0	0	0
ENSMUSG00000101535.1	Gm29383	processed_pseudogene	chr1	128128410	128128889	-	480	0	0	0	0	0	0	0	0	0	0	0	0	0	0	0	0	0	0	0	0	0	0	0	0	0	0	0	0	0	0	0	0	0	0	0
ENSMUSG00000101536.6	Gm28834	lincRNA	chrY	41766834	41769112	-	2279	0	0	0	0	0	0	0	0	0	0	0	0	0	0	0	0	0	0	0	0	0	0	0	0	0	0	0	0	0	0	0	0	0	0	0
