## Supplemental Table 6 for "Co-transcriptional RNA processing boosts zygotic gene activation" (part 29 of 52)

### Sheet: 6f EU-seq_gene (continued)
Table 6f FPKM of genes in EU-seq
ENSMUSG00000101537.1	Gm29571	antisense	chr10	25536386	25673343	+	136958	0.0220392	0.0169687	0.0186588	0.01126	0.0108336	0.0187736	0.00894198	0.0147727	0.0053876	0.0205534	0.0162961	0.0180367	0.01551	0.0182619	0.00781722	0.0141285	0.0124577	0.0150462	0.0108187	0.00931772	0.0123797	0.0151086	0.00223109	0.016659	0.0098014	0.019504	0.0149594	0.0148036	0.0118573	0.0129705	0.0166143	0.0134025	0.0127742	0.0122687	0.00956384
ENSMUSG00000101538.1	Gm29029	unprocessed_pseudogene	chrY	36839776	36840471	+	696	0	0	0	0	0	0	0	0	0	0	0	0	0	0	0	0	0	0	0	0	0	0	0	0	0	0	0	0	0	0	0	0	0	0	0
ENSMUSG00000101539.1	Gm28252	lincRNA	chrY	64634929	64638168	+	3240	0	0	0	0	0	0	0	0	0	0	0	0	0	0	0	0	0	0	0	0	0	0	0	0	0	0	0	0	0	0	0	0	0	0	0
ENSMUSG00000101540.2	Gm28465	lincRNA	chr13	6395716	6398740	+	3025	0	0	0	0	0	0	0	0	0	0	0	0	0	0	0	0	0	0	0	0	0	0	0	0	0	0	0	0	0	0	0	0	0	0	0
ENSMUSG00000101541.1	Gm28554	lincRNA	chrY	47357940	47358467	+	528	0	0	0	0	0	0	0	0	0	0	0	0	0	0	0	0	0	0	0	0	0	0	0	0	0	0	0	0	0	0	0	0	0	0	0
ENSMUSG00000101542.6	Gm29303	lincRNA	chrY	54604372	54607612	+	3241	0	0	0	0	0	0	0	0	0	0	0	0	0	0	0	0	0	0	0	0	0	0	0	0	0	0	0	0	0	0	0	0	0	0	0
ENSMUSG00000101543.1	Gm18352	unprocessed_pseudogene	chr7	48181797	48183144	-	1348	0	0	0	0	0	0	0	0	0	0	0	0	0	0	0	0	0	0	0	0	0	0	0	0	0	0	0	0	0	0	0	0	0	0	0
ENSMUSG00000101544.1	Gm29422	unprocessed_pseudogene	chrY	63316283	63316976	-	694	0	0	0	0	0	0	0	0	0	0	0	0	0	0	0	0	0	0	0	0	0	0	0	0	0	0	0	0	0	0	0	0	0	0	0
ENSMUSG00000101545.1	Gm4373	processed_pseudogene	chr7	31652395	31652950	+	556	0	0	0	0	0	0	0	0	0	0	0	0	0	0	0	0	0	0	0	0	0	0	0	0	0	0	0	0	0	0	0	0	0	0	0
ENSMUSG00000101546.1	Gm28747	lincRNA	chr7	133626349	133627725	-	1377	0	0	0.309304	0.46664	0.107752	0.103736	0.0889379	0.783631	0.321514	0.0973459	0	0	0	0	0	0	0	0	0	0	0	0	0	0	0	0	0.387972	0.105744	0.436284	0.20943	0	0	0	0	0
ENSMUSG00000101547.1	Gm29252	lincRNA	chrY	53492167	53495514	-	3348	0	0	0	0	0	0	0	0	0	0	0	0	0	0	0	0	0	0	0	0	0	0	0	0	0	0	0	0	0	0	0	0	0	0	0
ENSMUSG00000101548.1	Gm9220	unprocessed_pseudogene	chr7	38311078	38314859	-	3782	0	0	0	0	0	0	0	0	0	0	0	0	0	0	0	0	0	0	0	0	0	0	0	0	0	0	0	0	0	0	0	0	0	0	0
ENSMUSG00000101549.1	Gm29630	lincRNA	chr1	132274716	132280411	-	5696	0.309122	0.178503	0.274171	0.11281	0.0520977	0.150468	0.0430012	0.236802	0.336811	0.376532	0.350588	0.331641	0.455805	0.303993	0.751848	0.373685	0.166411	0.482371	0.0650329	0.480088	0.111625	0.121094	0.268229	0.120168	0.329939	0.243812	0.19349	0.101283	0.139902	0.356671	0.379345	0.476509	0.237939	0.237602	0.239445
ENSMUSG00000101550.1	Gm29385	processed_pseudogene	chr9	101435683	101436045	-	363	0	0	0	0	0	0	0	0	0	0	0	0	0	0	0	0	0	0	0	0	0	0	0	0	0	0	0	0	0	0	0	0	0	0	0
ENSMUSG00000101551.1	Gm8870	processed_pseudogene	chr1	71155246	71156020	-	775	0	0	0	0	0	0	0	0	0	0	0	0	0	0	0	0	0	0	0	0	0	0	0	0	0	0	0	0	0	0	0	0	0	0	0
ENSMUSG00000101552.1	Gm29118	unprocessed_pseudogene	chrY	50733012	50733326	-	315	0	0	0	0	0	0	0	0	0	0	0	0	0	0	0	0	0	0	0	0	0	0	0	0	0	0	0	0	0	0	0	0	0	0	0
ENSMUSG00000101553.1	1700049E22Rik	lincRNA	chr6	100527400	100533426	+	6027	0	0	0.0706674	0.0213228	0	0.0474013	0.0812793	0.0895188	0.0489713	0.0222408	0.0584707	0.0241098	0	0.0319219	0.0355278	0	0.0314545	0	0.0307307	0.0302481	0	0.0381478	0	0	0.0445456	0	0.0459951	0.0237007	0.085399	0.035606	0.0275268	0.0224833	0.0207284	0.0227986	0.0148485
ENSMUSG00000101554.2	Scgb2b1	unprocessed_pseudogene	chr7	31263757	31265768	+	2012	0	0	0	0	0	0	0	0	0	0	0	0	0	0	0	0	0	0	0	0	0	0	0	0	0	0	0	0	0	0	0	0	0	0	0
ENSMUSG00000101555.1	Gm28731	antisense	chr9	69988400	69989968	-	1569	0	0	0	0.0819073	0.189132	0.182083	0.156109	0.171934	0.376227	0.256301	0.224604	0.185226	0.225644	0.122622	0	0.369983	0	0	0.118046	0.232384	0	0	0	0	0	0	0.0409537	0.185608	0.164022	0.316264	0.211825	0.164202	0.0393486	0.0774613	0
ENSMUSG00000101557.1	Gm28314	unprocessed_pseudogene	chrY	51421644	51421988	-	345	0	0	0	0	0	0	0	0	0	0	0	0	0	0	0	0	0	0	0	0	0	0	0	0	0	0	0	0	0	0	0	0	0	0	0
ENSMUSG00000101558.1	Gm28647	unprocessed_pseudogene	chrY	3986025	3986221	-	197	0	0	0	0	0	0	0	0	0	0	0	0	0	0	0	0	0	0	0	0	0	0	0	0	0	0	0	0	0	0	0	0	0	0	0
ENSMUSG00000101559.1	Gm28258	lincRNA	chr7	70372038	70388410	-	16373	0	0	0	0	0	0	0	0	0.00901331	0	0	0	0.0360386	0.0235013	0	0.0118183	0	0	0	0	0	0.0140424	0	0	0	0	0	0	0	0.00450665	0.0120129	0.0117732	0	0.00468081	0
ENSMUSG00000101560.6	Gm28127	lincRNA	chrY	29219692	29222056	+	2365	0	0	0	0	0	0	0	0	0	0	0	0	0	0	0	0	0	0	0	0	0	0	0	0	0	0	0	0	0	0	0	0	0	0	0
ENSMUSG00000101562.1	Gm29144	unprocessed_pseudogene	chrY	78609396	78609734	-	339	0	0	0	0	0	0	0	0	0	0	0	0	0	0	0	0	0	0	0	0	0	0	0	0	0	0	0	0	0	0	0	0	0	0	0
ENSMUSG00000101563.1	Gm7364	processed_pseudogene	chr9	102551632	102553132	+	1501	0	0	0	0	0	0	0	0	0	0	0	0	0	0	0	0	0	0	0	0	0	0	0	0	0	0	0	0	0	0	0	0	0	0	0
ENSMUSG00000101564.1	Gm5703	processed_pseudogene	chr1	148975522	148979494	+	3973	0	0	0	0	0	0	0	0	0	0	0	0	0	0	0	0	0	0	0	0	0	0	0	0	0	0	0	0	0	0	0	0	0	0	0
ENSMUSG00000101565.2	1700003L19Rik	lincRNA	chr16	12800579	12848653	+	48075	0.00523218	0	0.0147655	0.016039	0.00308631	0.0118851	0.00254743	0.016834	0.0306968	0.011153	0.00977371	0.00604512	0.00490949	0.00800389	0.00890801	0.00804997	0.00788668	0.021432	0.0115578	0	0	0.00956491	0.0317802	0	0.00558453	0.00261609	0.0154023	0.0074857	0.00969071	0.0209249	0.00690944	0.00832062	0.0136255	0.0031883	0.0124549
ENSMUSG00000101566.1	Gm28276	lincRNA	chrY	53965560	53968902	-	3343	0	0	0	0	0	0	0	0	0	0	0	0	0	0	0	0	0	0	0	0	0	0	0	0	0	0	0	0	0	0	0	0	0	0	0
ENSMUSG00000101567.1	Txn-ps1	processed_pseudogene	chr1	44463923	44464231	-	309	0	0	0	0	0.480176	0	0	0	0	0	0	0	0	0	0	0	0	0	1.19879	0	0	0	0	0	0	0	0	0.240088	0	0	0	0	0.399598	0	0
ENSMUSG00000101568.1	1700040F17Rik	antisense	chr15	55436115	55439020	-	2906	0	0	0	0	0	0	0	0	0	0	0	0	0	0	0	0	0	0	0	0	0	0	0	0	0	0	0	0	0	0	0	0	0	0	0
ENSMUSG00000101569.1	Gm28254	lincRNA	chrY	64939471	64942813	+	3343	0	0	0	0	0	0	0	0	0	0	0	0	0	0	0	0	0	0	0	0	0	0	0	0	0	0	0	0	0	0	0	0	0	0	0
ENSMUSG00000101570.1	Gm28233	lincRNA	chrY	53142435	53143976	+	1542	0	0	0	0	0	0	0	0	0	0	0	0	0	0	0	0	0	0	0	0	0	0	0	0	0	0	0	0	0	0	0	0	0	0	0
ENSMUSG00000101571.2	Gm6187	processed_pseudogene	chr1	9396773	9398687	-	1915	0	0	0	0	0	0.149184	0.0639517	0	0	0	0	0	0	0	0	0	0	0	0	0	0	0	0	0	0	0	0	0.0745921	0.0319759	0	0	0	0	0	0
ENSMUSG00000101573.1	Gm28361	processed_pseudogene	chr1	117578391	117578864	+	474	0	0	0	0	0	0	0	0	0	0	0	0	0	0	0	0	0	0	0	0	0	0	0	0	0	0	0	0	0	0	0	0	0	0	0
ENSMUSG00000101574.1	1700112H15Rik	lincRNA	chr1	184527841	184557691	-	29851	0.0252793	0.0194634	0.00475598	0.0129154	0.00994099	0	0.0164105	0.0180741	0.00988744	0.00898096	0.00393514	0	0.0158135	0	0.00717317	0	0.0190522	0.0115054	0	0	0.00709986	0.00770214	0	0	0.00899387	0.0223713	0.00883569	0.0049705	0.0172423	0.0094342	0.00658287	0.00239106	0.0101859	0.004934	0.00299796
ENSMUSG00000101575.1	Gm20898	unprocessed_pseudogene	chrY	36091591	36092283	+	693	0	0	0	0	0	0	0	0	0	0	0	0	0	0	0	0	0	0	0	0	0	0	0	0	0	0	0	0	0	0	0	0	0	0	0
ENSMUSG00000101576.1	Gm20915	unprocessed_pseudogene	chrY	5440160	5460208	-	20049	0	0	0	0	0	0	0	0	0	0	0	0.00724773	0	0	0	0	0	0	0.00923805	0.00909298	0	0	0	0	0	0	0	0	0	0	0.00241591	0	0.00307935	0.00303099	0
ENSMUSG00000101578.2	Vmn1r206	protein_coding	chr13	22617456	22624251	-	6796	0	0	0	0	0	0	0	0	0	0	0	0	0	0	0	0	0	0	0	0	0	0	0	0	0	0	0	0	0	0	0	0	0	0	0
ENSMUSG00000101579.1	Gm21181	processed_pseudogene	chr13	119917680	119918009	-	330	0	0	0	0	0	0	0	0	0	0	0	0	0	0	0	0	0	0	0	0	0	0	0	0	0	0	0	0	0	0	0	0	0	0	0
ENSMUSG00000101580.1	Gm28201	lincRNA	chrY	55797791	55801133	-	3343	0	0	0	0	0	0	0	0	0	0	0	0	0	0	0	0	0	0	0	0	0	0	0	0	0	0	0	0	0	0	0	0	0	0	0
ENSMUSG00000101581.6	C430002N11Rik	processed_transcript	chr9	96765562	96782477	+	16916	0.0148698	0.0343462	0.142676	0.106359	0.131569	0.211108	0.209953	0.17542	0.244272	0.253573	0.145828	0.274882	0.20929	0.0454939	0.13924	0.183023	0.156897	0.0812127	0.186133	0.0107771	0.0125288	0.040775	0.0361275	0.0404632	0.0158711	0.024608	0.124518	0.171338	0.192687	0.248923	0.21	0.122586	0.141414	0.0213603	0.0308206
ENSMUSG00000101582.1	Gm28828	unprocessed_pseudogene	chrY	83117631	83118326	-	696	0	0	0	0	0	0	0	0	0	0	0	0	0	0	0	0	0	0	0	0	0	0	0	0	0	0	0	0	0	0	0	0	0	0	0
ENSMUSG00000101583.1	Gm20753	lincRNA	chr1	106152625	106171524	-	18900	0.0133088	0.0153704	0.112675	0.122393	0.196262	0.10581	0.213832	0.149869	0.0468492	0.0283694	0.0248609	0.023065	0.012488	0.0712569	0.0339883	0.0204763	0.0401219	0.0545156	0.0195993	0.00964578	0	0	0.0323351	0.0603594	0	0.0143396	0.117534	0.151036	0.181851	0.0376093	0.020138	0.0419072	0.038079	0.00321526	0.0308982
ENSMUSG00000101584.2	4930519F24Rik	lincRNA	chr9	100022300	100034672	+	12373	0	0	0	0	0	0	0	0	0.0119272	0	0	0	0.00953786	0	0	0	0	0	0	0	0	0	0	0	0	0	0	0	0	0.00596359	0.00317929	0	0	0	0
ENSMUSG00000101585.6	1600010M07Rik	antisense	chr7	109998376	110151202	-	152827	0.0921701	0.0997944	0.319564	0.303566	0.278638	0.312182	0.228384	0.208289	0.140017	0.114901	0.0630278	0.101737	0.115057	0.0717572	0.0784617	0.0810333	0.0905537	0.102252	0.0945295	0.0703803	0.0776599	0.0857522	0.119966	0.0806178	0.114188	0.0959822	0.311565	0.29541	0.218337	0.127459	0.0932738	0.077084	0.0957785	0.0779308	0.104924
ENSMUSG00000101586.1	Gm29017	antisense	chr1	59151047	59169320	+	18274	0	0.00794847	0.023307	0.0140651	0.0162388	0.0312671	0.0402104	0.0442867	0.00807568	0.0146706	0.00642813	0.00795172	0.0193737	0.0105283	0.0117175	0.0105889	0	0	0	0	0	0	0	0.0124854	0	0.00397423	0.018686	0.023753	0.0422485	0.0113731	0.0112512	0.0109449	0	0	0.00416181
ENSMUSG00000101587.2	Gm29036	transcribed_processed_pseudogene	chr5	45768867	45769743	-	877	0	0	0	0	0	0	0	0	0	0	0	0	0	0	0	0	0	0	0	0	0	0	0	0	0	0	0	0	0	0	0	0	0	0	0
ENSMUSG00000101588.1	Gm28265	lincRNA	chr15	103102284	103104602	-	2319	0	0	0.122441	0.0554173	0.31991	0.123194	0	0	0	0.057803	0	0.0626605	0	0	0	0	0	0.148102	0	0	0	0	0	0	0	0	0.0889293	0.221552	0	0.0289015	0.0208868	0	0.0493673	0	0
ENSMUSG00000101589.1	Rbm6-ps1	processed_pseudogene	chr1	17397412	17400281	-	2870	0	0	0	0	0	0	0	0	0	0	0	0	0.0411191	0	0	0	0	0	0	0	0	0	0	0	0	0	0	0	0	0	0.0137064	0	0	0	0
ENSMUSG00000101590.1	Gm29104	unprocessed_pseudogene	chr1	118064118	118064959	+	842	0	0	0	0	0	0	0	0	0	0	0	0	0	0	0	0	0	0	0	0	0	0	0	0	0	0	0	0	0	0	0	0	0	0	0
ENSMUSG00000101592.1	Gm28689	lincRNA	chrY	60585092	60585619	-	528	0	0	0	0	0	0	0	0	0	0	0	0	0	0	0	0	0	0	0	0	0	0	0	0	0	0	0	0	0	0	0	0	0	0	0
ENSMUSG00000101593.1	Gm20842	unprocessed_pseudogene	chrY	72038997	72039692	-	696	0	0	0	0	0	0	0	0	0	0	0	0	0	0	0	0	0	0	0	0	0	0	0	0	0	0	0	0	0	0	0	0	0	0	0
ENSMUSG00000101594.1	Gm21779	unprocessed_pseudogene	chrY	45385636	45386331	-	696	0	0	0	0	0	0	0	0	0	0	0	0	0	0	0	0	0	0	0	0	0	0	0	0	0	0	0	0	0	0	0	0	0	0	0
ENSMUSG00000101595.1	Gm29395	lincRNA	chr9	94667208	94668818	-	1611	0	0	0	0	0	0.0886678	0	0.0837259	0	0.499237	0.145832	0.270595	0	0	0	0	0.235352	0	0.114968	0	0.131557	0	0	0	0	0	0	0.0443339	0.0418629	0.249619	0.138809	0	0.116773	0.0438523	0
ENSMUSG00000101596.1	Gm28182	lincRNA	chr9	74852909	74855385	-	2477	0	0	0	0	0.0599008	0	0	0.0544539	0	0	0	0	0.0952862	0	0	0	0	0	0	0	0	0	0	0	0	0	0	0.0299504	0.027227	0	0.0317621	0	0	0	0
ENSMUSG00000101597.2	Gm5621	processed_pseudogene	chr9	105560122	105560761	-	640	0	0	0	0	0.231835	0	0	0	0	0	0.183543	0	0	0	0	0	0	0	0	0	0	0	0	0	0	0	0	0.115917	0	0	0.0611811	0	0	0	0
ENSMUSG00000101598.1	Gm29449	lincRNA	chrY	68388969	68392312	+	3344	0	0	0	0	0	0	0	0	0	0	0	0	0	0	0	0	0	0	0	0	0	0	0	0	0	0	0	0	0	0	0	0	0	0	0
ENSMUSG00000101599.1	Gm20342	lincRNA	chr1	63117118	63126837	+	9720	0	0	0	0	0	0	0	0	0	0	0	0	0	0	0	0	0	0	0	0	0	0	0	0	0	0	0	0	0	0	0	0	0	0	0
ENSMUSG00000101600.1	4930599A14Rik	lincRNA	chr1	126872203	126876615	-	4413	0	0	0	0	0	0	0	0.0305648	0	0	0	0	0	0	0	0	0	0	0	0	0	0	0	0	0	0	0	0	0.0152824	0	0	0	0	0	0
ENSMUSG00000101601.1	Gm28210	lincRNA	chrY	33289865	33290311	+	447	0	0	0	0	0	0	0	0	0	0	0	0	0	0	0	0	0	0	0	0	0	0	0	0	0	0	0	0	0	0	0	0	0	0	0
ENSMUSG00000101602.1	Gm28700	unprocessed_pseudogene	chrY	77496199	77507125	+	10927	0	0	0	0	0	0	0	0	0	0	0	0	0	0	0	0	0	0	0	0	0	0	0	0	0	0	0	0	0	0	0	0	0	0	0
ENSMUSG00000101603.1	Gm28730	lincRNA	chrX	53051194	53053159	-	1966	0	0.0738811	0	0.196103	0.22641	0.145314	0.249171	0.343038	0.525445	0.613635	0.238998	0.665202	0.120053	0.489302	0.217829	0.590543	0.0964273	0.262041	0.188417	0	0	0.233893	0	0.116052	0.13656	0.0369406	0.0980513	0.185862	0.296104	0.56954	0.341418	0.432558	0.182295	0.0779643	0.0842039
ENSMUSG00000101605.1	Ace3	protein_coding	chr11	105994675	106005443	+	10769	0	0.0134878	0.131833	0.131269	0.124001	0.159172	0.113722	0.0876754	0.0137037	0.0124473	0.0327239	0.0269867	0.021917	0	0	0	0	0.0478385	0	0	0	0	0	0	0	0.00674391	0.131551	0.141587	0.100699	0.0130755	0.0272092	0	0.0159462	0	0
ENSMUSG00000101606.1	Gm29051	lincRNA	chr17	60001418	60130875	-	129458	0	0.00112199	0.00219331	0	0	0	0.00567601	0.0020838	0	0.0031063	0.00181476	0.00112245	0.000911585	0	0.00165402	0.0014947	0.00292876	0.00132649	0.00143069	0	0	0	0	0	0.00207385	0.000560994	0.00109665	0	0.00387991	0.00155315	0.00128293	0.00104957	0.00189531	0	0.000691282
ENSMUSG00000101607.1	Gm28939	unprocessed_pseudogene	chrY	28667432	28667746	+	315	0	0	0	0	0	0	0	0	0	0	0	0	0	0	0	0	0	0	0	0	0	0	0	0	0	0	0	0	0	0	0	0	0	0	0
ENSMUSG00000101608.1	Gm28652	lincRNA	chr9	91337601	91340878	+	3278	0	0	0	0.0392046	0	0	0	0	0	0	0	0	0	0	0	0	0	0	0	0	0	0	0	0	0	0	0.0196023	0	0	0	0	0	0	0	0
ENSMUSG00000101609.2	Kcnq1ot1	antisense	chr7	143203458	143296549	-	93092	1.14836	1.16866	0.828107	0.753748	0.782578	0.762616	0.593315	0.641869	0.707025	0.711322	0.572878	0.685246	0.778363	0.872149	1.00747	0.868855	0.741263	0.950006	0.672477	0.699125	0.733081	0.807617	1.07007	0.762228	0.767141	1.15851	0.790927	0.772597	0.617592	0.709174	0.678829	0.916158	0.787915	0.746608	0.866478
ENSMUSG00000101610.1	Gm7560	processed_pseudogene	chr1	12120960	12121832	+	873	0	0	0	0	0	0	0	0	0	0	0	0	0	0	0	0	0	0	0	0	0	0	0	0	0	0	0	0	0	0	0	0	0	0	0
ENSMUSG00000101611.1	Gm29357	unprocessed_pseudogene	chrY	5286082	5286779	+	698	0	0	0	0	0	0	0	0	0	0	0	0	0	0	0	0	0	0	0	0	0	0	0	0	0	0	0	0	0	0	0	0	0	0	0
ENSMUSG00000101612.2	Gm7933	processed_pseudogene	chr1	33371331	33373585	+	2255	0	0	0	0	0	0	0	0	0	0	0	0	0	0	0	0	0	0	0	0	0	0	0	0	0	0	0	0	0	0	0	0	0	0	0
ENSMUSG00000101613.1	Gm28516	lincRNA	chr8	92024442	92038438	+	13997	0	0	0.0405718	0.00918144	0.0424017	0.0102053	0.078746	0.0578191	0	0.0191534	0.0251771	0.0726704	0.0252937	0	0	0.0138245	0.0406321	0.0245373	0.0132324	0	0	0	0.0218308	0	0	0	0.0248766	0.0263035	0.0682826	0.00957671	0.041047	0.00460816	0.0261339	0	0.00727695
ENSMUSG00000101614.1	Gm29547	lincRNA	chrY	62648296	62651535	+	3240	0	0	0	0	0	0	0	0	0	0	0	0	0	0	0	0	0	0	0	0	0	0	0	0	0	0	0	0	0	0	0	0	0	0	0
ENSMUSG00000101615.1	Gm8495	processed_pseudogene	chr9	96537161	96537854	+	694	0	0	0.204569	0.185177	0	0.205827	0	0.38871	0	0.193149	0.169262	0	0.170046	0.554448	0.617078	0	0.273164	0	0	1.05075	0	0	0	0	0	0	0.194873	0.102913	0.194355	0.0965744	0.113103	0.390509	0.0910547	0.35025	0
ENSMUSG00000101616.1	Gm29047	unprocessed_pseudogene	chrY	8087690	8087797	+	108	0	0	0	0	0	0	0	0	0	0	0	0	0	0	0	0	0	0	0	0	0	0	0	0	0	0	0	0	0	0	0	0	0	0	0
ENSMUSG00000101617.1	Gm6947	processed_pseudogene	chr1	71493737	71493814	-	78	0	0	0	0	0	0	0	0	0	0	0	0	0	0	0	0	0	0	0	0	0	0	0	0	0	0	0	0	0	0	0	0	0	0	0
ENSMUSG00000101618.1	Gm18443	processed_pseudogene	chr1	25996604	25997159	-	556	0	0	0	0	0	0	0	0	0	0	0	0	0	0	0	0	0	0	0	0	0	0	0	0	0	0	0	0	0	0	0	0	0	0	0
ENSMUSG00000101619.1	Gm28436	unprocessed_pseudogene	chrY	6018394	6019091	+	698	0	0	0	0	0	0	0	0	0	0	0	0	0	0	0	0	0	0	0	0	0	0	0	0	0	0	0	0	0	0	0	0	0	0	0
ENSMUSG00000101621.2	Gm28905	lincRNA	chr10	9976627	10207981	+	231355	0.0108723	0.0119287	0.0128866	0.00555478	0.0070546	0.0080265	0.00794023	0.0139923	0.00765447	0.0185405	0.00761607	0.00690889	0.00714126	0.0133055	0.00925531	0.00418191	0.00983299	0.00668029	0.00960672	0.00945587	0.00183214	0.00397513	0.00264154	0.00788948	0.00348135	0.0114005	0.0092207	0.00754055	0.0109662	0.0130975	0.00722207	0.00891424	0.00870667	0.00508772	0.00467079
ENSMUSG00000101622.1	Mrgpra18-ps	unprocessed_pseudogene	chr7	47871201	47872107	-	907	0	0	0	0	0	0	0	0	0	0	0	0	0	0	0	0	0	0	0	0	0	0	0	0	0	0	0	0	0	0	0	0	0	0	0
ENSMUSG00000101623.1	Gm21245	unprocessed_pseudogene	chrY	52261931	52262626	-	696	0	0	0	0	0	0	0	0	0	0	0	0	0	0	0	0	0	0	0	0	0	0	0	0	0	0	0	0	0	0	0	0	0	0	0
ENSMUSG00000101624.1	Gm28882	processed_pseudogene	chr1	118651482	118651795	-	314	0	0.925161	0	0	0	0	0	0	0	0	0	0	0	0	0	0	0	0	0	0	0	0	0	0	0	0.46258	0	0	0	0	0	0	0	0	0
ENSMUSG00000101625.1	Gm29371	lincRNA	chr1	87080171	87096418	+	16248	0	0	0	0	0.00913185	0	0	0.016603	0	0	0.00722967	0	0	0.0118411	0.0263572	0	0.0116676	0.0105689	0.0113992	0.0224403	0	0	0	0	0	0	0	0.00456593	0.00830148	0	0.00240989	0.0127328	0.0112119	0.00748011	0
ENSMUSG00000101626.6	Gm29386	lincRNA	chrY	35190746	35193986	-	3241	0	0	0	0	0	0	0	0	0	0	0	0	0	0	0	0	0	0	0	0	0	0	0	0	0	0	0	0	0	0	0	0	0	0	0
ENSMUSG00000101627.1	Gm28432	lincRNA	chrY	70595458	70598696	+	3239	0	0	0	0	0	0	0	0	0	0	0	0	0	0	0	0	0	0	0	0	0	0	0	0	0	0	0	0	0	0	0	0	0	0	0
ENSMUSG00000101628.1	Gm28177	processed_transcript	chr1	52077261	52156087	+	78827	0.022337	0.0165838	0.00720417	0.00326062	0	0	0.0062145	0.00342224	0	0.003401	0.00298039	0	0.0029942	0.00244071	0	0.00245476	0	0.0021785	0	0	0	0.00583345	0	0.0231554	0.0170295	0.0194604	0.0052324	0	0.00481837	0.0017005	0.00199153	0.00163182	0.000726165	0.00194448	0.0133949
ENSMUSG00000101629.1	Gm29588	antisense	chr6	40950224	40950521	+	298	0	0	0	0	0	0	0	0	0	0	0	0	0	0	0	0	0	0	0	0	0	0	0	0	0	0	0	0	0	0	0	0	0	0	0
ENSMUSG00000101630.1	Gm29261	antisense	chr19	59259512	59261419	-	1908	0.131833	0	0	0	0	0	0	0	0	0	0	0	0	0	0	0	0	0	0	0	0	0	0	0	0	0.0659164	0	0	0	0	0	0	0	0	0
ENSMUSG00000101631.1	Gm20884	unprocessed_pseudogene	chrY	51391153	51391845	-	693	0	0	0	0	0	0	0	0	0	0	0	0	0	0	0	0	0	0	0	0	0	0	0	0	0	0	0	0	0	0	0	0	0	0	0
ENSMUSG00000101632.1	Gm28264	lincRNA	chrY	35551683	35553266	-	1584	0	0	0	0	0	0	0	0	0	0	0	0	0	0	0	0	0	0	0	0	0	0	0	0	0	0	0	0	0	0	0	0	0	0	0
ENSMUSG00000101633.1	Gm29839	lincRNA	chrY	39504127	39504624	+	498	0	0	0	0	0	0	0	0	0	0	0	0	0	0	0	0	0	0	0	0	0	0	0	0	0	0	0	0	0	0	0	0	0	0	0
ENSMUSG00000101634.6	1700066B17Rik	lincRNA	chr1	39839175	39847334	-	8160	0.0308256	0	0.0173984	0.0944946	0.0363663	0.0525161	0.0750414	0.0826485	0.0723406	0.0821356	0.0863733	0.0178076	0.0433867	0.0235776	0	0	0.0464647	0.0420893	0.0453955	0.0223413	0	0.0281761	0.0748937	0.0279606	0	0.0154128	0.0559465	0.0444412	0.078845	0.0772381	0.0491892	0.00785921	0.0446498	0.0168391	0.0342848
ENSMUSG00000101636.1	4930579H20Rik	antisense	chr10	27389866	27397225	+	7360	0	0	0	0	0	0	0	0	0	0	0	0	0	0	0	0	0	0	0	0	0	0	0	0	0	0	0	0	0	0	0	0	0	0	0
ENSMUSG00000101637.1	Gm28896	unprocessed_pseudogene	chrY	81013392	81014087	-	696	0	0	0	0	0	0	0	0	0	0	0	0	0	0	0	0	0	0	0	0	0	0	0	0	0	0	0	0	0	0	0	0	0	0	0
ENSMUSG00000101638.1	Scgb1b11	protein_coding	chr7	32222840	32224156	+	1317	0	0	0	0	0	0	0	0	0	0	0	0	0	0	0	0	0	0	0	0	0	0	0	0	0	0	0	0	0	0	0	0	0	0	0
ENSMUSG00000101639.1	Gm8597	transcribed_unprocessed_pseudogene	chr17	13394025	13404191	-	10167	0	0	0	0	0	0	0	0	0.0145151	0	0.0115538	0	0	0	0	0	0	0	0.0182171	0	0	0.022614	0	0	0	0	0	0	0	0.00725755	0.00385127	0	0.00607238	0.007538	0
ENSMUSG00000101640.1	Gm28376	antisense	chr1	16898185	17091631	+	193447	0.0130029	0.00976109	0.0029356	0.00265732	0.00383501	0.00369207	0.00379848	0	0.0396692	0.029796	0.0850129	0.0871346	0.104318	0.194933	0.222487	0.192054	0.0970189	0.0923215	0.0651058	0.058429	0.0646396	0.0665574	0.026853	0.0342037	0.0346963	0.011382	0.00279646	0.00376354	0.00189924	0.0347326	0.0921552	0.203158	0.0848154	0.0632087	0.0319177
ENSMUSG00000101641.1	Gm29560	TEC	chr3	104667032	104670010	-	2979	0.0844368	0	0	0	0	0.0479503	0	0.181111	0	0.179987	0.0788639	0	0	0	0	0	0.0636375	0.0576449	0	0	0	0	0	0.076589	0	0.0422184	0	0.0239751	0.0905555	0.0899935	0.026288	0	0.0404275	0	0.0255297
ENSMUSG00000101642.6	Gm29315	lincRNA	chrY	30155238	30157598	+	2361	0	0	0	0	0	0	0	0	0	0	0	0	0	0	0	0	0	0	0	0	0	0	0	0	0	0	0	0	0	0	0	0	0	0	0
ENSMUSG00000101643.1	Gm28307	lincRNA	chr7	40876543	40885785	+	9243	0	0	0	0	0	0	0	0	0	0	0	0.0314421	0	0	0	0	0	0	0	0	0	0	0	0	0	0	0	0	0	0	0.0104807	0	0	0	0
ENSMUSG00000101644.1	Gm28343	processed_pseudogene	chr1	19037266	19037377	+	112	0	0	0	0	0	0	0	0	0	0	0	0	0	0	0	0	0	0	0	0	0	0	0	0	0	0	0	0	0	0	0	0	0	0	0
ENSMUSG00000101645.1	Gm28635	protein_coding	chr2	84601439	84678041	-	76603	0.128062	0.115665	0.359546	0.211383	0.315719	0.333787	0.167867	0.281728	0.21962	0.162738	0.0659388	0.138475	0.120164	0.0627892	0.0782676	0.0884109	0.0717688	0.159164	0.0773708	0.116614	0.0802345	0.0870407	0.159558	0.11616	0.0736002	0.121863	0.285465	0.324753	0.224797	0.191179	0.108193	0.0764892	0.102768	0.0946296	0.116439
ENSMUSG00000101646.1	Gm28106	unprocessed_pseudogene	chrY	87907268	87907882	+	615	0	0	0	0	0	0	0	0	0	0	0	0	0	0	0	0	0	0	0	0	0	0	0	0	0	0	0	0	0	0	0	0	0	0	0
ENSMUSG00000101647.1	Gm29534	processed_pseudogene	chrY	9387098	9387479	-	382	0	0	0	0	0	0	0	0	0	0	0	0	0	0	0	0	0	0	0	0	0	0	0	0	0	0	0	0	0	0	0	0	0	0	0
ENSMUSG00000101648.1	Gm29388	sense_intronic	chr9	102151242	102153717	-	2476	0	0	0	0	0	0	0	0	0	0	0	0	0	0	0	0	0	0	0	0	0	0	0	0	0	0	0	0	0	0	0	0	0	0	0
ENSMUSG00000101649.1	Gm29444	lincRNA	chrY	44821007	44823896	+	2890	0	0	0	0	0	0	0	0	0	0	0	0	0	0	0	0	0	0	0	0	0	0	0	0	0	0	0	0	0	0	0	0	0	0	0
ENSMUSG00000101650.1	Gm6820	unprocessed_pseudogene	chr7	41121222	41125898	+	4677	0	0	0	0	0	0	0	0	0	0	0	0	0	0	0	0	0	0	0	0	0	0	0	0	0	0	0	0	0	0	0	0	0	0	0
ENSMUSG00000101651.1	Gm28402	antisense	chr6	54680930	54681917	-	988	0.509184	0	0	0	0.150176	0	0	0	0	0.135673	0	0	0	0	0	0	0	0.17381	0.187463	0.184519	0	0	0	0	0	0.254592	0	0.0750882	0	0.0678367	0	0	0.120424	0.0615065	0
ENSMUSG00000101652.1	Gm6060	processed_pseudogene	chr1	15760122	15760668	-	547	0	0	0	0.469882	0.813753	0	0	0	0	0	0	0	0	0	0	0	0	0	0	0	0	0	0	0	0	0	0.234941	0.406877	0	0	0	0	0	0	0
ENSMUSG00000101653.1	Gm20792	protein_coding	chrY	48311855	48343871	+	32017	0	0	0	0	0	0	0	0	0	0	0	0	0	0	0	0	0	0	0	0	0	0	0	0	0	0	0	0	0	0	0	0	0	0	0
ENSMUSG00000101654.1	Gm29653	lincRNA	chrY	34335629	34336075	+	447	0	0	0	0	0	0	0	0	0	0	0	0	0	0	0	0	0	0	0	0	0	0	0	0	0	0	0	0	0	0	0	0	0	0	0
ENSMUSG00000101655.1	2310040G24Rik	lincRNA	chr6	86483376	86488227	-	4852	0.207368	0.0898085	0.409644	0.423784	0.581021	0.647685	0.302887	0.528187	0.273737	0.331522	0.363153	0.539071	0.705347	0.912006	0.926762	0.797614	0.273502	0.42471	0.381726	0.375732	0.174722	0.189544	0	0.0470236	0	0.148588	0.416714	0.614353	0.415537	0.30263	0.535857	0.878794	0.359979	0.246666	0.0156745
ENSMUSG00000101656.1	Gm8004	processed_pseudogene	chr1	105615742	105616358	+	617	0	0	0	0	0	0	0	0	0	0	0	0	0	0	0	0	0	0	0	0	0	0	0	0	0	0	0	0	0	0	0	0	0	0	0
ENSMUSG00000101657.1	Gm20864	unprocessed_pseudogene	chrY	83927040	83927735	-	696	0	0	0	0	0	0	0	0	0	0	0	0	0	0	0	0	0	0	0	0	0	0	0	0	0	0	0	0	0	0	0	0	0	0	0
ENSMUSG00000101658.1	Scgb1b28-ps	unprocessed_pseudogene	chr7	31443823	31444207	+	385	0	0	0	0	0	0	0	0	0	0	0	0	0	0	0	0	0	0	0	0	0	0	0	0	0	0	0	0	0	0	0	0	0	0	0
ENSMUSG00000101659.1	Gm29009	lincRNA	chr6	126331750	126334588	+	2839	0	0	0	0.0452669	0	0	0.0862751	0	0	0	0	0	0	0	0	0	0	0.0604876	0.065239	0	0	0	0	0	0	0	0.0226334	0	0.0431376	0	0	0	0.0419089	0	0
ENSMUSG00000101660.1	Gm18666	unprocessed_pseudogene	chr1	93906244	93916768	+	10525	0	0.0138005	0	0	0.042292	0.0407156	0.0232717	0.0384463	0.0420641	0.0127359	0.0223217	0.0138061	0.0336376	0.0365593	0	0.0735396	0.018012	0.0163158	0.0175975	0.0692846	0	0	0.0870973	0.0867111	0.0510168	0.00690025	0	0.0415038	0.030859	0.0274	0.0232551	0.0366997	0.0173084	0.0230949	0.0749418
ENSMUSG00000101661.1	Gm28392	processed_pseudogene	chr1	145315156	145315548	-	393	0	0	0	0	0	0	0	0	0	0	0	0	0	0	0	0	0	0	0	0	0	0	0	0	0	0	0	0	0	0	0	0	0	0	0
ENSMUSG00000101662.1	Gm28499	sense_intronic	chr1	89568765	89576602	+	7838	0	0	0	0	0	0	0	0	0	0	0	0	0	0	0	0	0	0	0	0	0	0	0	0	0	0	0	0	0	0	0	0	0	0	0
ENSMUSG00000101664.1	Mrgpra14	unprocessed_pseudogene	chr7	47555376	47556288	-	913	0	0	0	0	0	0	0	0	0	0	0	0	0	0	0	0	0	0	0	0	0	0	0	0	0	0	0	0	0	0	0	0	0	0	0
ENSMUSG00000101665.1	Gm21920	unprocessed_pseudogene	chrY	53712724	53713418	-	695	0	0	0	0	0	0	0	0	0	0	0	0	0	0	0	0	0	0	0	0	0	0	0	0	0	0	0	0	0	0	0	0	0	0	0
ENSMUSG00000101666.1	Rhoay-ps3	processed_pseudogene	chrY	873640	874215	+	576	0	0	0	0	0	0	0	0	0	0	0	0	0	0	0	0	0	0	0	0	0	0	0	0	0	0	0	0	0	0	0	0	0	0	0
ENSMUSG00000101667.1	Gm29289	protein_coding	chrY	2932582	2939416	+	6835	0	0	0	0	0	0	0	0	0	0	0	0	0	0	0	0	0	0	0	0	0	0	0	0	0	0	0	0	0	0	0	0	0	0	0
ENSMUSG00000101668.1	Gm29549	lincRNA	chrY	62878705	62881941	+	3237	0	0	0	0	0	0	0	0	0	0	0	0	0	0	0	0	0	0	0	0	0	0	0	0	0	0	0	0	0	0	0	0	0	0	0
ENSMUSG00000101669.1	Gm28937	unprocessed_pseudogene	chrY	28377377	28378071	+	695	0	0	0	0	0	0	0	0	0	0	0	0	0	0	0	0	0	0	0	0	0	0	0	0	0	0	0	0	0	0	0	0	0	0	0
ENSMUSG00000101670.1	Gm21470	unprocessed_pseudogene	chrY	86943624	86944319	-	696	0	0	0	0	0	0	0	0	0	0	0	0	0	0	0	0	0	0	0	0	0	0	0	0	0	0	0	0	0	0	0	0	0	0	0
ENSMUSG00000101671.1	Gm28221	antisense	chr15	37367205	37368498	+	1294	0	0.112249	0	0	0	0.110389	0	0	0	0	0	0	0	0.148681	0	0	0	0	0	0.140885	0.163785	0.177679	0	0	0	0.0561245	0	0.0551947	0	0	0	0.0495604	0	0.160783	0
ENSMUSG00000101672.1	Gm28149	processed_pseudogene	chrY	8612098	8612475	-	378	0	0	0	0	0	0	0	0	0	0	0	0	0	0	0	0	0	0	0	0	0	0	0	0	0	0	0	0	0	0	0	0	0	0	0
ENSMUSG00000101673.1	Gm28070	processed_pseudogene	chr9	85104765	85105209	+	445	0	0	0	0	0	0	0	0	0	0	0	0	0	0	0	0	0	0	0	0	0	0	0	0	0	0	0	0	0	0	0	0	0	0	0
ENSMUSG00000101674.6	4930444A19Rik	antisense	chr1	54681729	54767524	+	85796	0	0.00169297	0	0	0	0	0.00285485	0.00314426	0.00344014	0.00156237	0	0.00338733	0	0	0	0.00225536	0	0	0	0	0	0	0	0.00265932	0	0.000846486	0	0	0.00299956	0.00250125	0.00112911	0.000751788	0	0	0.000886439
ENSMUSG00000101675.1	Gm28461	lincRNA	chrY	45788731	45789258	+	528	0	0	0	0	0	0	0	0	0	0	0	0	0	0	0	0	0	0	0	0	0	0	0	0	0	0	0	0	0	0	0	0	0	0	0
ENSMUSG00000101676.1	Gm21832	unprocessed_pseudogene	chrY	61385172	61385862	-	691	0	0	0	0	0	0	0	0	0	0	0	0	0	0	0	0	0	0	0	0	0	0	0	0	0	0	0	0	0	0	0	0	0	0	0
ENSMUSG00000101678.3	Gm29609	protein_coding	chr5	31144739	31179911	-	35173	0.143029	0.148665	0.0726544	0.0657671	0.0843683	0.0649789	0.0591916	0.088201	0.109088	0.0876536	0.0801531	0.12807	0.157694	0.109398	0.140019	0.0990254	0.150915	0.112292	0.110582	0.15031	0.0964094	0.163418	0.225876	0.116762	0.137394	0.145847	0.0692108	0.0746736	0.0736963	0.0983708	0.121972	0.116148	0.124596	0.136713	0.160011
ENSMUSG00000101679.1	Gm20936	unprocessed_pseudogene	chrY	65648517	65649174	-	658	0	0	0	0	0	0	0	0	0	0	0	0	0	0	0	0	0	0	0	0	0	0	0	0	0	0	0	0	0	0	0	0	0	0	0
ENSMUSG00000101680.1	Gm29015	antisense	chr14	54973029	54973359	+	331	0	0	0	0	0	0	0	0	0	0	0	0	0	0	0	0	0	0	0	0	0	0	0	0	0	0	0	0	0	0	0	0	0	0	0
ENSMUSG00000101681.6	Gm28522	lincRNA	chrY	33740211	33742489	-	2279	0	0	0	0	0	0	0	0	0	0	0	0	0	0	0	0	0	0	0	0	0	0	0	0	0	0	0	0	0	0	0	0	0	0	0
ENSMUSG00000101682.1	Gm29228	processed_pseudogene	chr1	33482101	33482518	+	418	0	0	0	0	0	0	0	0	0	0	0	0	0	0	0	0	0	0	0	0	0	0	0	0	0	0	0	0	0	0	0	0	0	0	0
ENSMUSG00000101683.6	1700028D13Rik	lincRNA	chr5	112206763	112210004	+	3242	0	0	0	0.0396399	0	0	0	0.0416047	0	0.0826929	0	0	0	0	0	0	0	0	0	0	0	0	0	0	0.165624	0	0.01982	0	0.0208023	0.0413465	0	0	0	0	0.0552079
ENSMUSG00000101684.1	Gm28946	unprocessed_pseudogene	chrY	51747028	51747723	-	696	0	0	0	0	0	0	0	0	0	0	0	0	0	0	0	0	0	0	0	0	0	0	0	0	0	0	0	0	0	0	0	0	0	0	0
ENSMUSG00000101685.1	Gm17837	processed_pseudogene	chr1	18262395	18263379	-	985	0	0	0	0	0	0	0	0	0	0	0	0	0	0	0	0	0	0	0	0	0	0	0	0	0	0	0	0	0	0	0	0	0	0	0
ENSMUSG00000101686.6	Gm29633	transcribed_unprocessed_pseudogene	chrY	67366350	67371083	-	4734	0	0	0	0	0	0	0	0	0	0	0	0	0	0	0	0	0	0	0	0	0	0	0	0	0	0	0	0	0	0	0	0	0	0	0
ENSMUSG00000101687.1	Gm4854	processed_pseudogene	chr1	115219190	115219763	-	574	0	0	0	0	0	0	0	0	0	0	0	0	0	0	0	0	0	0	0	0	0	0	0	0	0	0	0	0	0	0	0	0	0	0	0
ENSMUSG00000101688.1	Gm20841	unprocessed_pseudogene	chrY	80756339	80757034	-	696	0	0	0	0	0	0	0	0	0	0	0	0	0	0	0	0	0	0	0	0	0	0	0	0	0	0	0	0	0	0	0	0	0	0	0
ENSMUSG00000101689.1	Gm28599	unprocessed_pseudogene	chrY	62086944	62087637	-	694	0	0	0	0	0	0	0	0	0	0	0	0	0	0	0	0	0	0	0	0	0	0	0	0	0	0	0	0	0	0	0	0	0	0	0
ENSMUSG00000101690.1	Gm28390	unprocessed_pseudogene	chrY	11763935	11764634	-	700	0	0	0	0	0	0	0	0	0	0	0	0	0	0	0	0	0	0	0	0	0	0	0	0	0	0	0	0	0	0	0	0	0	0	0
ENSMUSG00000101691.1	Gm29280	unprocessed_pseudogene	chrY	35271723	35272337	+	615	0	0	0	0	0	0	0	0	0	0	0	0	0	0	0	0	0	0	0	0	0	0	0	0	0	0	0	0	0	0	0	0	0	0	0
ENSMUSG00000101692.1	Gm28244	lincRNA	chrY	27161577	27163118	-	1542	0	0	0	0	0	0	0	0	0	0	0	0	0	0	0	0	0	0	0	0	0	0	0	0	0	0	0	0	0	0	0	0	0	0	0
ENSMUSG00000101693.1	Gm19461	antisense	chr1	133250398	133269808	-	19411	0	0.00748288	0.0365697	0.0198618	0.0152877	0.0147178	0.0252367	0.027795	0.0152053	0.0276225	0.0121032	0.00748594	0.00607964	0.00991157	0	0	0.0195328	0.0176935	0	0	0	0	0	0.0117541	0.0276623	0.00374144	0.0282157	0.0150027	0.0265159	0.0214139	0.00855627	0.00330386	0.0124088	0	0.0131388
ENSMUSG00000101694.1	Gm29392	lincRNA	chrY	88959176	88962524	-	3349	0	0	0	0	0	0	0	0	0	0	0	0	0	0	0	0	0	0	0	0	0	0	0	0	0	0	0	0	0	0	0	0	0	0	0
ENSMUSG00000101695.1	1700094J05Rik	antisense	chr10	76389015	76401507	+	12493	0	0	0.0568201	0.0102868	0	0.0114339	0	0.0431866	0.0354378	0	0	0.0232626	0.00944624	0	0	0	0	0	0.0593016	0	0	0	0	0.0182629	0	0	0.0335534	0.00571696	0.0215933	0.0177189	0.0109029	0	0.0197672	0	0.00608764
ENSMUSG00000101698.1	Gm29562	lincRNA	chr9	88827522	88828425	+	904	0	0	0	0	0	0	0	0	0	0	0	0	0	0	0	0	0	0	0	0	0	0	0	0	0	0	0	0	0	0	0	0	0	0	0
ENSMUSG00000101699.1	Gm28508	unprocessed_pseudogene	chrY	10277698	10278393	-	696	0	0	0	0	0	0	0	0	0	0	0	0	0	0	0	0	0	0	0	0	0	0	0	0	0	0	0	0	0	0	0	0	0	0	0
ENSMUSG00000101700.1	Gm29359	lincRNA	chr1	121224276	121227526	+	3251	0	0	0	0	0	0	0	0	0	0	0	0	0	0	0	0	0	0	0	0	0	0	0	0	0	0	0	0	0	0	0	0	0	0	0
ENSMUSG00000101701.1	4930521E06Rik	antisense	chr1	44739676	44744949	-	5274	0	0.0550816	0	0	0	0	0	0	0	0	0	0	0	0	0	0	0.0718908	0	0	0	0	0	0	0	0	0.0275408	0	0	0	0	0	0	0.0239636	0	0
ENSMUSG00000101702.1	1700072G22Rik	lincRNA	chr1	51457932	51458931	-	1000	0.754611	0	3.12336	2.57025	2.22561	2.57119	3.06169	2.69765	2.50877	1.87663	1.17468	0.581239	1.29813	0.384787	0.856505	1.16101	1.89576	2.23241	1.66692	0	0.211938	0	0	0.228159	0.268476	0.377306	2.8468	2.3984	2.87967	2.1927	1.01802	0.800766	1.9317	0.070646	0.165545
ENSMUSG00000101703.1	Gm1982	unprocessed_pseudogene	chr7	39137893	39139779	-	1887	0	0	0	0	0	0	0	0	0	0	0	0	0	0	0	0	0	0	0	0	0	0	0	0	0	0	0	0	0	0	0	0	0	0	0
ENSMUSG00000101704.1	Gm21878	unprocessed_pseudogene	chrY	37818062	37818757	+	696	0	0	0	0	0	0	0	0	0	0	0	0	0	0	0	0	0	0	0	0	0	0	0	0	0	0	0	0	0	0	0	0	0	0	0
ENSMUSG00000101705.1	Gm28380	lincRNA	chr1	91611406	91624500	+	13095	0	0	0.0325248	0.078511	0.056653	0.0436331	0.00935223	0.0309009	0	0.0307091	0	0.0110966	0.0450599	0	0.0163518	0.0147767	0.0289539	0.0131137	0	0	0	0	0	0	0	0	0.0555179	0.0501431	0.0201266	0.0153546	0.0187188	0.0103762	0.0140226	0	0
ENSMUSG00000101706.1	Gm28431	lincRNA	chrY	70560130	70563472	-	3343	0	0	0	0	0	0	0	0	0	0	0	0	0	0	0	0	0	0	0	0	0	0	0	0	0	0	0	0	0	0	0	0	0	0	0
ENSMUSG00000101707.1	Gm28916	unprocessed_pseudogene	chrY	6305733	6306431	+	699	0	0	0	0	0	0	0	0	0	0	0	0	0	0	0	0	0	0	0	0	0	0	0	0	0	0	0	0	0	0	0	0	0	0	0
ENSMUSG00000101708.6	Gm28453	transcribed_processed_pseudogene	chr7	38379365	38443215	+	63851	0.0157578	0.0204735	0.037799	0.0221396	0.0743603	0.04698	0.0115081	0.0443616	0.0346686	0.00419869	0.0239163	0.0273091	0.0295718	0.036158	0.0301818	0.00606102	0.00593807	0.0215156	0.020305	0.0199862	0.00663852	0.0108025	0.0191425	0.0178665	0.0252284	0.0181156	0.0299693	0.0606702	0.0279348	0.0194336	0.0269324	0.0241336	0.0159196	0.0124757	0.0207458
ENSMUSG00000101709.1	Gm28337	unprocessed_pseudogene	chrY	36410763	36435435	-	24673	0	0	0	0	0	0	0	0	0	0	0	0	0	0	0	0	0	0	0	0	0	0	0	0	0	0	0	0	0	0	0	0	0	0	0
ENSMUSG00000101710.1	Gm20922	unprocessed_pseudogene	chrY	37884636	37885331	+	696	0	0	0	0	0	0	0	0	0	0	0	0	0	0	0	0	0	0	0	0	0	0	0	0	0	0	0	0	0	0	0	0	0	0	0
ENSMUSG00000101711.1	Gm28306	antisense	chr1	34439511	34444730	-	5220	0	0	0	0	0	0	0	0.0516791	0	0	0	0	0	0	0.0410203	0	0	0	0	0.0349244	0	0	0.0585376	0	0	0	0	0	0.0258395	0	0	0.0136734	0	0.0116415	0.0195125
ENSMUSG00000101712.1	Gm28648	unprocessed_pseudogene	chrY	3968870	3983656	+	14787	0.0170107	0.00982283	0	0.00869092	0.0200682	0.0096601	0.00828211	0	0.00998004	0	0.015888	0.00982685	0.0399039	0	0	0	0	0	0.0125254	0	0.0143327	0.0621942	0	0.0154297	0.0181562	0.0134168	0.00434546	0.0148642	0.00414105	0.00499002	0.0218729	0	0.00417515	0.025509	0.0111953
ENSMUSG00000101713.1	Gm28668	lincRNA	chrY	71407250	71410489	+	3240	0	0	0	0	0	0	0	0	0	0	0	0	0	0	0	0	0	0	0	0	0	0	0	0	0	0	0	0	0	0	0	0	0	0	0
ENSMUSG00000101714.1	Gm28415	lincRNA	chr1	35806974	35810462	+	3489	0	0	0	0	0	0	0	0	0	0	0	0	0	0	0	0	0	0	0	0	0	0	0	0	0	0	0	0	0	0	0	0	0	0	0
ENSMUSG00000101715.1	Gm21855	unprocessed_pseudogene	chrY	73383284	73383979	-	696	0	0	0	0	0	0	0	0	0	0	0	0	0	0	0	0	0	0	0	0	0	0	0	0	0	0	0	0	0	0	0	0	0	0	0
ENSMUSG00000101717.2	Gm45784	transcribed_unprocessed_pseudogene	chr1	18048100	18058269	-	10170	0	0	0	0	0	0	0	0	0	0	0	0	0	0	0	0	0	0	0	0	0	0	0	0	0	0	0	0	0	0	0	0	0	0	0
ENSMUSG00000101718.1	Gm20862	unprocessed_pseudogene	chrY	83789871	83790566	-	696	0	0	0	0	0	0	0	0	0	0	0	0	0	0	0	0	0	0	0	0	0	0	0	0	0	0	0	0	0	0	0	0	0	0	0
ENSMUSG00000101719.1	Gm28216	lincRNA	chrY	30195252	30195779	+	528	0	0	0	0	0	0	0	0	0	0	0	0	0	0	0	0	0	0	0	0	0	0	0	0	0	0	0	0	0	0	0	0	0	0	0
ENSMUSG00000101720.1	Gm29005	lincRNA	chr6	78912605	78912924	-	320	0	0	0	0	0	0	0	0	0	0	0	0	0	0	0	0	0	0	0	0	0	0	0	0	0	0	0	0	0	0	0	0	0	0	0
ENSMUSG00000101721.1	Gm8354	processed_pseudogene	chr1	48731579	48733090	-	1512	0	0	0	0	0	0	0	0	0	0	0	0	0	0	0	0	0	0	0	0	0	0	0	0	0	0	0	0	0	0	0	0	0	0	0
ENSMUSG00000101722.1	Gm29125	lincRNA	chr1	80382822	80386251	+	3430	0	0	0	0.0749345	0.129773	0.0416455	0.107114	0.157297	0	0.117241	0.0342472	0	0.0344058	0	0	0.0564143	0	0	0	0	0	0	0	0	0	0	0.0374672	0.0857095	0.132206	0.0586204	0.0228843	0.0188048	0	0	0
ENSMUSG00000101723.1	Gm28355	lincRNA	chrY	55574640	55576183	+	1544	0	0	0	0	0	0	0	0	0	0	0	0	0	0	0	0	0	0	0	0	0	0	0	0	0	0	0	0	0	0	0	0	0	0	0
ENSMUSG00000101724.1	Gm29453	sense_intronic	chr1	51847840	51849118	-	1279	0	0	0	0	0	0	0	0	0	0	0	0	0	0	0	0	0	0	0	0	0	0	0	0	0	0	0	0	0	0	0	0	0	0	0
ENSMUSG00000101725.6	Gm29423	protein_coding	chrY	70292585	70303287	-	10703	0	0	0	0	0	0	0	0	0	0	0	0	0	0	0	0	0	0	0	0	0	0	0	0	0	0	0	0	0	0	0	0	0	0	0
ENSMUSG00000101726.1	Gm7858	processed_pseudogene	chr1	29930094	29930715	+	622	0	0	0	0	0	0	0	0	0	0	0	0	0	0	0	0	0	0	0	0	0	0	0	0	0	0	0	0	0	0	0	0	0	0	0
ENSMUSG00000101727.1	Gm29495	unprocessed_pseudogene	chrY	39589769	39614199	+	24431	0	0	0	0	0	0.00584683	0	0	0	0	0	0	0	0	0	0	0	0	0	0	0	0	0	0	0	0	0	0.00292342	0	0	0	0	0	0	0
ENSMUSG00000101728.6	Gm28765	lincRNA	chrY	32817021	32819299	-	2279	0	0	0	0	0	0	0	0	0	0	0	0	0	0	0	0	0	0	0	0	0	0	0	0	0	0	0	0	0	0	0	0	0	0	0
ENSMUSG00000101729.1	Gm17796	processed_pseudogene	chr1	131216877	131218089	+	1213	0	0	0.702246	0.317838	0	0.117761	0	0	0	0	0.193681	0	0	0	0	0	0	0.28314	0	0	0	0	0	0	0	0	0.510042	0.0588804	0	0	0.0645604	0	0.0943799	0	0
ENSMUSG00000101730.1	Gm28580	unprocessed_pseudogene	chr1	70067968	70068055	-	88	0	0	0	0	0	0	0	0	0	0	0	0	0	0	0	0	0	0	0	0	0	0	0	0	0	0	0	0	0	0	0	0	0	0	0
ENSMUSG00000101731.1	3830432H09Rik	lincRNA	chr1	119529480	119536165	-	6686	0.827672	0.521389	0.148638	0.0384423	0.133151	0.106823	0.146536	0.26226	0.0882889	0.160389	0.140554	0.152134	0.194157	0.230205	0.224182	0.173647	0.0567083	0.128421	0.193912	0.2454	0.25359	0.343878	0.457024	0.307124	0.642479	0.674531	0.0935403	0.119987	0.204398	0.124339	0.162281	0.209345	0.126347	0.280956	0.468876
ENSMUSG00000101732.1	Gm28328	unprocessed_pseudogene	chrY	8853288	8853396	+	109	0	0	0	0	0	0	0	0	0	0	0	0	0	0	0	0	0	0	0	0	0	0	0	0	0	0	0	0	0	0	0	0	0	0	0
ENSMUSG00000101733.1	Gm29189	unprocessed_pseudogene	chrY	79985619	79986233	-	615	0	0	0	0	0	0	0	0	0	0	0	0	0	0	0	0	0	0	0	0	0	0	0	0	0	0	0	0	0	0	0	0	0	0	0
ENSMUSG00000101734.1	4933400C23Rik	lincRNA	chr9	92717456	92795711	+	78256	0	0.00185609	0	0	0	0.00912671	0	0	0	0	0.00300214	0	0	0	0	0.00247267	0	0.00877756	0	0.0069888	0	0	0	0	0.00343074	0.000928046	0	0.00456335	0	0	0.00100071	0.000824223	0.00292585	0.0023296	0.00114358
ENSMUSG00000101735.1	Gm18505	processed_pseudogene	chr1	148650345	148651134	-	790	0	0	0	0	0	0	0	0	0	0	0	0	0	0	0	0	0	0	0	0	0	0	0	0	0	0	0	0	0	0	0	0	0	0	0
ENSMUSG00000101736.1	Gm29335	processed_pseudogene	chr1	88722366	88722824	-	459	0	0	0	0	0	0	0	0	0	0	0	0	0	0	0	0	0	0	0	0	0	0	0	0	0	0	0	0	0	0	0	0	0	0	0
ENSMUSG00000101737.1	Gm28849	unprocessed_pseudogene	chrY	9420765	9430932	-	10168	0	0	0	0	0	0	0	0	0	0	0	0	0	0	0	0	0	0	0	0	0	0	0	0	0	0	0	0	0	0	0	0	0	0	0
ENSMUSG00000101739.1	Gm5733	unprocessed_pseudogene	chr7	47733002	47733940	-	939	0	0	0	0	0	0	0	0	0	0	0	0	0	0	0	0	0	0	0	0	0	0	0	0	0	0	0	0	0	0	0	0	0	0	0
ENSMUSG00000101740.6	Gm29360	lincRNA	chrY	38935104	38937383	-	2280	0	0	0	0	0	0	0	0	0	0	0	0	0	0	0	0	0	0	0	0	0	0	0	0	0	0	0	0	0	0	0	0	0	0	0
ENSMUSG00000101741.1	Gm28055	lincRNA	chr1	51696324	51746943	-	50620	0.362746	0.401719	0.311315	0.243722	0.296045	0.225751	0.246774	0.173199	0.12536	0.153588	0.134594	0.163624	0.167856	0.174834	0.190353	0.252293	0.183509	0.21033	0.186604	0.226891	0.263771	0.295231	0.482918	0.329032	0.259884	0.382233	0.277518	0.260898	0.209987	0.139474	0.155358	0.205827	0.193481	0.261964	0.357278
ENSMUSG00000101742.1	Gm21380	unprocessed_pseudogene	chrY	84440269	84440964	-	696	0	0	0	0	0	0	0	0	0	0	0	0	0	0	0	0	0	0	0	0	0	0	0	0	0	0	0	0	0	0	0	0	0	0	0
ENSMUSG00000101743.6	Gm28249	lincRNA	chrY	27065926	27069161	-	3236	0	0	0	0	0	0	0	0	0	0	0	0	0	0	0	0	0	0	0	0	0	0	0	0	0	0	0	0	0	0	0	0	0	0	0
ENSMUSG00000101744.6	Gm28325	lincRNA	chrY	58491793	58494156	+	2364	0	0	0	0	0	0	0	0	0	0	0	0	0	0	0	0	0	0	0	0	0	0	0	0	0	0	0	0	0	0	0	0	0	0	0
ENSMUSG00000101745.6	Gm28764	lincRNA	chrY	32494401	32497636	-	3236	0	0	0	0	0	0	0	0	0	0	0	0	0	0	0	0	0	0	0	0	0	0	0	0	0	0	0	0	0	0	0	0	0	0	0
ENSMUSG00000101746.1	2310043L19Rik	lincRNA	chr1	177641542	177642943	-	1402	0	0.103602	0.101263	0	0	0	0	0	0.10526	0	0	0	0	0.137228	0	0.552072	0.135218	0.367456	0.132107	0	0	0	0	0	0	0.0518011	0.0506315	0	0	0.0526301	0	0.229767	0.211594	0	0
ENSMUSG00000101747.1	Gm21683	unprocessed_pseudogene	chrY	73313835	73314512	-	678	0	0	0	0	0	0	0	0	0	0	0	0	0	0	0	0	0	0	0	0	0	0	0	0	0	0	0	0	0	0	0	0	0	0	0
ENSMUSG00000101748.1	Gm21823	unprocessed_pseudogene	chrY	79590266	79590961	-	696	0	0	0	0	0	0	0	0	0	0	0	0	0	0	0	0	0	0	0	0	0	0	0	0	0	0	0	0	0	0	0	0	0	0	0
ENSMUSG00000101750.3	Olfr1392	protein_coding	chr11	49285282	49295891	+	10610	0.0711227	0.0136899	0.280998	0.133236	0.279688	0.2558	0.184682	0.127128	0.0556362	0.0126339	0.0110714	0	0	0.0362665	0.0807262	0	0.0178677	0.129481	0.0872826	0	0.0199753	0	0	0	0	0.0424063	0.207117	0.267744	0.155905	0.034135	0.00369047	0.0389975	0.0782104	0.00665843	0
ENSMUSG00000101751.1	Gm2427	unprocessed_pseudogene	chr1	85501090	85514604	+	13515	0	0	0	0	0	0	0	0.0099802	0	0	0	0	0.00873192	0.0142356	0.0316872	0.0429525	0.0420812	0	0	0.0269782	0	0.0340239	0	0	0	0	0	0	0.0049901	0	0.00291064	0.0296251	0.0140271	0.020334	0
ENSMUSG00000101752.1	Gm20887	unprocessed_pseudogene	chrY	50954836	50955531	-	696	0	0	0	0	0	0	0	0	0	0	0	0	0	0	0	0	0	0	0	0	0	0	0	0	0	0	0	0	0	0	0	0	0	0	0
ENSMUSG00000101753.1	Gm28799	lincRNA	chrY	28105189	28108426	-	3238	0	0	0	0	0	0	0	0	0	0	0	0	0	0	0	0	0	0	0	0	0	0	0	0	0	0	0	0	0	0	0	0	0	0	0
ENSMUSG00000101754.2	Gm2987	processed_pseudogene	chr1	33235939	33237631	+	1693	0	0	0	0	0	0	0	0	0	0	0	0	0	0	0	0	0	0	0	0	0	0	0	0	0	0	0	0	0	0	0	0	0	0	0
ENSMUSG00000101755.1	Gm29507	lincRNA	chr7	113729654	113752166	+	22513	0	0	0	0	0	0	0.0108797	0.00599131	0.0065551	0	0.0156533	0	0	0	0	0.00859508	0	0.00762778	0	0	0	0	0	0	0	0	0	0	0.00843551	0.00327755	0.00521777	0.00286503	0.00254259	0	0
ENSMUSG00000101756.1	Gm29402	processed_pseudogene	chr17	36228925	36228964	+	40	0	0	0	0	0	0	0	0	0	0	0	0	0	0	0	0	0	0	0	0	0	0	0	0	0	0	0	0	0	0	0	0	0	0	0
ENSMUSG00000101757.1	Gm28273	unprocessed_pseudogene	chrY	73936805	73937499	-	695	0	0	0	0	0	0	0	0	0	0	0	0	0	0	0	0	0	0	0	0	0	0	0	0	0	0	0	0	0	0	0	0	0	0	0
ENSMUSG00000101758.1	Gm28137	lincRNA	chrY	66079219	66085944	+	6726	0	0	0	0	0	0	0	0	0	0	0	0	0	0	0	0	0	0	0	0	0	0	0	0	0	0	0	0	0	0	0	0	0	0	0
ENSMUSG00000101759.1	Gm5734	unprocessed_pseudogene	chr7	47915322	47916234	-	913	0	0	0	0	0	0	0	0	0	0	0	0	0	0	0	0	0	0	0	0	0	0	0	0	0	0	0	0	0	0	0	0	0	0	0
ENSMUSG00000101760.1	Gm8384	processed_pseudogene	chr1	50056782	50058490	+	1709	0	0	0	0	0	0	0	0	0	0	0	0	0	0	0	0	0.110928	0	0	0	0	0	0	0	0	0	0	0	0	0	0	0	0.036976	0	0
ENSMUSG00000101761.6	Gm28297	lincRNA	chrY	31840012	31842290	-	2279	0	0	0	0	0	0	0	0	0	0	0	0	0	0	0	0	0	0	0	0	0	0	0	0	0	0	0	0	0	0	0	0	0	0	0
ENSMUSG00000101762.1	1700047L14Rik	antisense	chr5	108763842	108768914	+	5073	0	0	0	0	0	0	0	0	0	0	0	0	0	0.037925	0	0	0	0	0.0365097	0	0	0	0	0	0	0	0	0	0	0	0	0.0126417	0.0121699	0	0
ENSMUSG00000101763.1	Gm29068	processed_pseudogene	chr1	76110181	76110580	-	400	0	0	0	0	0	0	0	0	0	0	0	0	0	0	0	0	0	0	0	0	0	0	0	0	0	0	0	0	0	0	0	0	0	0	0
ENSMUSG00000101764.1	4930556G22Rik	lincRNA	chr1	71983681	72038731	-	55051	0.00456917	0	0.0025789	0	0	0.00259476	0.00222462	0.00735041	0.00804208	0.00973971	0.0042676	0.00527909	0.00643105	0.0104845	0.0038896	0.00702989	0.00344364	0.00623873	0.0067288	0	0.00384985	0	0	0	0	0.00228458	0.00128945	0.00129738	0.00478751	0.0088909	0.00532591	0.00713465	0.00547039	0.00128328	0
ENSMUSG00000101765.1	Gm21673	processed_pseudogene	chr7	31896505	31896940	+	436	0	0	0	0	0	0	0	0	0	0	0	0	0	0	0	0	0	0	0	0	0	0	0	0	0	0	0	0	0	0	0	0	0	0	0
ENSMUSG00000101766.1	Gm20908	protein_coding	chrY	64473266	64499452	+	26187	0	0	0	0	0	0	0	0	0	0	0	0	0	0	0	0	0	0	0	0	0	0	0	0	0	0	0	0	0	0	0	0	0	0	0
ENSMUSG00000101768.1	Gm28694	lincRNA	chr1	156972760	157054034	-	81275	0.0123796	0.00536144	0.0279487	0.0126497	0.0200814	0.0281206	0.0180819	0.0248937	0.0181575	0.0181421	0.0245703	0.0178788	0.0145201	0.00710158	0.0105384	0.0285698	0.0163277	0.016903	0.0136731	0.00897227	0.00260766	0.00848662	0	0	0.00660661	0.0088705	0.0202992	0.024101	0.0214878	0.0181498	0.0189897	0.0154033	0.0156346	0.00668885	0.0022022
ENSMUSG00000101769.1	Gm29356	processed_pseudogene	chrY	5320598	5320970	+	373	0	0	0	0	0	0	0	0	0	0	0	0	0	0	0	0	0	0	0	0	0	0	0	0	0	0	0	0	0	0	0	0	0	0	0
ENSMUSG00000101770.1	Gm28718	lincRNA	chrY	88179006	88182351	-	3346	0	0	0	0	0	0	0	0	0	0	0	0	0	0	0	0	0	0	0	0	0	0	0	0	0	0	0	0	0	0	0	0	0	0	0
ENSMUSG00000101771.6	Gm28176	lincRNA	chrY	38872635	38874998	-	2364	0	0	0	0	0	0	0	0	0	0	0	0	0	0	0	0	0	0	0	0	0	0	0	0	0	0	0	0	0	0	0	0	0	0	0
ENSMUSG00000101772.1	Gm28829	unprocessed_pseudogene	chrY	82890986	82891600	-	615	0	0	0	0	0	0	0	0	0	0	0	0	0	0	0	0	0	0	0	0	0	0	0	0	0	0	0	0	0	0	0	0	0	0	0
ENSMUSG00000101773.1	2210420H20Rik	lincRNA	chr18	82754505	82759041	-	4537	0.0554413	0.160073	0.469377	0.0566509	0.196219	0.0629684	0.0809792	0.178377	0.097581	0.0886347	0.155346	0.224194	0.104044	0.212027	0.141587	0.170598	0.208922	0.189249	0.163292	0.160728	0	0.152028	0	0.150865	0	0.107757	0.263014	0.129594	0.129678	0.0931078	0.161195	0.174737	0.187154	0.104252	0.0502884
ENSMUSG00000101774.6	Gm29616	lincRNA	chrY	74118552	74121790	+	3239	0	0	0	0	0	0	0	0	0	0	0	0	0	0	0	0	0	0	0	0	0	0	0	0	0	0	0	0	0	0	0	0	0	0	0
ENSMUSG00000101775.6	Gm28088	lincRNA	chrY	30642087	30645319	-	3233	0	0	0	0	0	0	0	0	0	0	0	0	0	0	0	0	0	0	0	0	0	0	0	0	0	0	0	0	0	0	0	0	0	0	0
ENSMUSG00000101776.1	Gm28268	lincRNA	chrX	21751379	21761733	+	10355	0.0485827	0.0841624	0.0274207	0.0124107	0.128959	0.041384	0	0.0130258	0.0570062	0.0517799	0.0226881	0.0561312	0.0569831	0	0.0206785	0	0.0183077	0.0497511	0.0536592	0	0.14327	0	0	0.0220337	0	0.0663726	0.0199157	0.0851714	0.00651291	0.0543931	0.0452675	0.00689284	0.0405727	0.0477568	0.00734456
ENSMUSG00000101777.1	Gm9127	processed_pseudogene	chr7	32059024	32060008	+	985	0	0	0	0	0	0	0	0	0	0	0	0	0	0	0	0	0	0	0	0	0	0	0	0	0	0	0	0	0	0	0	0	0	0	0
ENSMUSG00000101778.1	Gm29488	sense_intronic	chr1	131406812	131409213	-	2402	0	0	0	0	0	0	0	0	0	0	0	0	0	0	0	0	0	0	0	0	0	0	0	0	0	0	0	0	0	0	0	0	0	0	0
ENSMUSG00000101779.6	Gm28170	lincRNA	chrY	32305046	32307409	+	2364	0	0	0	0	0	0	0	0	0	0	0	0	0	0	0	0	0	0	0	0	0	0	0	0	0	0	0	0	0	0	0	0	0	0	0
ENSMUSG00000101780.1	Gm7255	unprocessed_pseudogene	chr7	47502456	47531784	-	29329	0	0	0	0	0	0	0	0	0	0	0	0	0.00402373	0	0	0	0	0	0	0	0	0	0	0	0	0	0	0	0	0	0.00134124	0	0	0	0
ENSMUSG00000101781.1	Gm28333	lincRNA	chrY	36308401	36311744	+	3344	0	0	0	0	0	0	0	0	0	0	0	0	0	0	0	0	0	0	0	0	0	0	0	0	0	0	0	0	0	0	0	0	0	0	0
ENSMUSG00000101782.1	Gm28964	lincRNA	chrY	57125046	57128288	+	3243	0	0	0	0	0	0	0	0	0	0	0	0	0	0	0	0	0	0	0	0	0	0	0	0	0	0	0	0	0	0	0	0	0	0	0
ENSMUSG00000101783.1	Gm28698	unprocessed_pseudogene	chrY	54518821	54519435	-	615	0	0	0	0	0	0	0	0	0	0	0	0	0	0	0	0	0	0	0	0	0	0	0	0	0	0	0	0	0	0	0	0	0	0	0
ENSMUSG00000101784.1	Gm7553	processed_pseudogene	chr1	83003482	83004907	-	1426	0	0	0	0	0	0	0	0	0	0	0	0	0	0	0	0	0	0	0	0	0	0	0	0	0	0	0	0	0	0	0	0	0	0	0
ENSMUSG00000101785.1	Gm28702	lincRNA	chrY	77476817	77481943	-	5127	0	0	0	0	0	0	0	0	0	0	0	0	0	0	0	0	0	0	0	0	0	0	0	0	0	0	0	0	0	0	0	0	0	0	0
ENSMUSG00000101786.6	Gm28840	transcribed_unprocessed_pseudogene	chrY	70802328	70812605	-	10278	0	0	0	0	0	0	0	0	0	0	0	0	0	0	0	0	0	0	0	0	0	0	0	0	0	0	0	0	0	0	0	0	0	0	0
ENSMUSG00000101787.1	Gm20853	unprocessed_pseudogene	chrY	34781126	34781818	+	693	0	0	0	0	0	0	0	0	0	0	0	0	0	0	0	0	0	0	0	0	0	0	0	0	0	0	0	0	0	0	0	0	0	0	0
ENSMUSG00000101788.1	Gm20813	unprocessed_pseudogene	chrY	75025380	75026084	-	705	0	0	0	0	0	0	0	0	0	0	0	0	0	0	0	0	0	0	0	0	0	0	0	0	0	0	0	0	0	0	0	0	0	0	0
ENSMUSG00000101789.1	Gm28956	unprocessed_pseudogene	chrY	11345842	11426704	-	80863	0	0	0	0	0	0	0	0	0	0	0	0	0	0	0	0	0	0	0	0	0	0	0	0	0	0	0	0	0	0	0	0	0	0	0
ENSMUSG00000101790.1	Gm29059	unprocessed_pseudogene	chrY	64079628	64079942	-	315	0	0	0	0	0	0	0	0	0	0	0	0	0	0	0	0	0	0	0	0	0	0	0	0	0	0	0	0	0	0	0	0	0	0	0
ENSMUSG00000101791.1	2210011K15Rik	lincRNA	chr1	121355116	121359900	-	4785	0	0	0.02967	0	0	0	0.025594	0	0	0	0	0	0	0	0	0	0	0	0	0	0	0	0	0	0	0	0.014835	0	0.012797	0	0	0	0	0	0
ENSMUSG00000101792.1	Gm28447	processed_transcript	chr10	61585393	61611074	-	25682	0.0293829	0.0452458	0.0829204	0.0800639	0.0577737	0.0611823	0.0429175	0.0787803	0.0172387	0.0208777	0.0182957	0.0452643	0.0137854	0.0299655	0.0333504	0.0226035	0.022145	0.0334328	0.0288472	0.0354928	0.0247572	0	0.0594904	0	0.0313616	0.0373143	0.0814922	0.059478	0.0608489	0.0190582	0.0257818	0.0286398	0.0281417	0.0200833	0.030284
ENSMUSG00000101793.1	Gm28500	processed_pseudogene	chr1	138377264	138377414	+	151	0	0	0	0	0	0	0	0	0	0	0	0.962316	0	0	0	0	0	0	0	0	0	0	0	0	0	0	0	0	0	0	0.320772	0	0	0	0
ENSMUSG00000101794.1	Gm29217	lincRNA	chrY	67678772	67682009	-	3238	0	0	0	0	0	0	0	0	0	0	0	0	0	0	0	0	0	0	0	0	0	0	0	0	0	0	0	0	0	0	0	0	0	0	0
ENSMUSG00000101795.2	Gm5835	processed_pseudogene	chr1	143093347	143094616	-	1270	0.198061	0	0	0	0	0	0	0	0	0	0	0	0.185846	0	0	0	0	0.135216	0	0	0	0	0	0	0	0.0990304	0	0	0	0	0.0619485	0	0.045072	0	0
ENSMUSG00000101796.1	Gm29277	lincRNA	chrY	206151	207788	+	1638	0	0	0	0	0	0	0	0	0	0	0	0	0	0	0	0	0	0	0	0	0	0	0	0	0	0	0	0	0	0	0	0	0	0	0
ENSMUSG00000101797.1	Gm29266	lincRNA	chr14	60485208	60599031	+	113824	0.00441976	0.00382829	0.00124728	0.00225809	0.00391062	0.00125495	0.00107594	0.00474003	0.00648259	0.00706592	0.0103201	0.016596	0.00933114	0	0.00752482	0.00680001	0.00999311	0.00452605	0.00650877	0.00640657	0	0.00201993	0.00805365	0.0100224	0.00707609	0.00412402	0.00175269	0.00258279	0.00290799	0.00677426	0.0120824	0.00477494	0.00700931	0.00280883	0.00838406
ENSMUSG00000101798.1	Gm28995	unprocessed_pseudogene	chr1	78433352	78433612	+	261	0	0	0	0	0	0	0	0	0	0	0.450068	0	0	0	0	0	0	0	0	0	0	0	0	0	0	0	0	0	0	0	0.150023	0	0	0	0
ENSMUSG00000101799.1	9330175M20Rik	antisense	chr1	51218386	51333779	-	115394	0	0.00125873	0.00246063	0.00111369	0.00257161	0.00371364	0.0010613	0.00233777	0.00255776	0	0.00101797	0.00125925	0	0.00166727	0.00185561	0.00167687	0.00492857	0.00595262	0	0	0	0.0039849	0	0	0.0023266	0.000629367	0.00178716	0.00314263	0.00169954	0.00127888	0.000759073	0.00173325	0.00362707	0.0013283	0.000775535
ENSMUSG00000101800.1	Rnf170-ps	processed_pseudogene	chr7	26072073	26072931	+	859	0	0	0	0	0	0	0	0	0	0	0	0	0	0	0	0	0	0	0	0	0	0	0	0	0	0	0	0	0	0	0	0	0	0	0
ENSMUSG00000101801.6	1700020G17Rik	antisense	chr10	110784585	110896550	-	111966	0.0786292	0.0700526	0.128066	0.0780492	0.128542	0.127578	0.078753	0.0843271	0.0698558	0.0790149	0.0472112	0.0921439	0.0779958	0.0549863	0.0439857	0.0518464	0.03217	0.0644161	0.0562426	0.0325644	0.0227145	0.0369621	0.0354783	0.016302	0.0215805	0.0743409	0.103058	0.12806	0.0815401	0.0744354	0.0724503	0.0502728	0.0509429	0.030747	0.0244536
ENSMUSG00000101802.1	Gm29445	lincRNA	chrY	45044002	45047234	+	3233	0	0	0	0	0	0	0	0	0	0	0	0	0	0	0	0	0	0	0	0	0	0	0	0	0	0	0	0	0	0	0	0	0	0	0
ENSMUSG00000101803.1	Gm28419	processed_pseudogene	chr1	34538086	34538560	-	475	0	0	0	0	0	0	0	0	0	0	0	0	0	0	0	0	0	0	0	0	0	0	0	0	0	0	0	0	0	0	0	0	0	0	0
ENSMUSG00000101804.1	Gm28813	lincRNA	chrY	78927796	78931033	+	3238	0	0	0	0	0	0	0	0	0	0	0	0	0	0	0	0	0	0	0	0	0	0	0	0	0	0	0	0	0	0	0	0	0	0	0
ENSMUSG00000101805.1	Gm28768	processed_pseudogene	chrY	5682517	5682894	+	378	0	0	0	0	0	0	0	0	0	0	0	0	0	0	0	0	0	0	0	0	0	0	0	0	0	0	0	0	0	0	0	0	0	0	0
ENSMUSG00000101806.1	Gm28261	unprocessed_pseudogene	chrY	35539957	35540571	+	615	0	0	0	0	0	0	0	0	0	0	0	0	0	0	0	0	0	0	0	0	0	0	0	0	0	0	0	0	0	0	0	0	0	0	0
ENSMUSG00000101807.1	Gm9120	processed_pseudogene	chr7	31879045	31880038	+	994	0	0	0	0	0	0	0	0	0	0	0	0	0	0	0	0	0	0	0	0	0	0	0	0	0	0	0	0	0	0	0	0	0	0	0
ENSMUSG00000101808.1	Gm29654	lincRNA	chrY	34410916	34414265	+	3350	0	0	0	0	0	0	0	0	0	0	0	0	0	0	0	0	0	0	0	0	0	0	0	0	0	0	0	0	0	0	0	0	0	0	0
ENSMUSG00000101809.1	Gm28852	lincRNA	chrY	26648450	26651786	+	3337	0	0	0	0	0	0	0	0	0	0	0	0	0	0	0	0	0	0	0	0	0	0	0	0	0	0	0	0	0	0	0	0	0	0	0
ENSMUSG00000101810.1	1700066C05Rik	lincRNA	chr16	79999376	80000546	+	1171	0	0	0	0	0	0	0	0	0	0	0	0	0	0	0	0	0	0	0	0	0	0	0	0	0	0	0	0	0	0	0	0	0	0	0
ENSMUSG00000101811.1	Gm28312	lincRNA	chrY	42833153	42833680	+	528	0	0	0	0	0	0	0	0	0	0	0	0	0	0	0	0	0	0	0	0	0	0	0	0	0	0	0	0	0	0	0	0	0	0	0
ENSMUSG00000101812.1	D530049I02Rik	lincRNA	chr1	73398968	73430790	+	31823	0	0	0	0	0.0139875	0	0	0	0.00463737	0	0.00738257	0	0	0	0	0.0121611	0.0119144	0	0.00582012	0	0	0	0.00960206	0	0	0	0	0.00699373	0	0.00231868	0.00246086	0.0040537	0.00591151	0	0.00320069
ENSMUSG00000101813.1	Gm28503	transcribed_processed_pseudogene	chr12	20804562	20804708	-	147	0	0	0	0	0	0	0	0	0	0	0	0	0	0	0	0	0	0	0	0	0	0	0	0	0	0	0	0	0	0	0	0	0	0	0
ENSMUSG00000101814.1	Gm17807	processed_pseudogene	chr12	116597253	116597550	+	298	0	0	0	0	0	0	0	0	0	0	0	0	0	0	0	0	0	0	0	0	0	0	0	0	0	0	0	0	0	0	0	0	0	0	0
ENSMUSG00000101815.1	Gm29028	lincRNA	chrY	36830541	36833887	+	3347	0	0	0	0	0	0	0	0	0	0	0	0	0	0	0	0	0	0	0	0	0	0	0	0	0	0	0	0	0	0	0	0	0	0	0
ENSMUSG00000101816.1	Gm29659	unprocessed_pseudogene	chrY	68206802	68207497	+	696	0	0	0	0	0	0	0	0	0	0	0	0	0	0	0	0	0	0	0	0	0	0	0	0	0	0	0	0	0	0	0	0	0	0	0
ENSMUSG00000101817.1	Gm28288	unprocessed_pseudogene	chr7	47708664	47708877	-	214	0	0	0	0	0	0	0	0	0	0	0	0	0	0	0	0	0	0	0	0	0	0	0	0	0	0	0	0	0	0	0	0	0	0	0
ENSMUSG00000101818.1	Gm28269	protein_coding	chrX	21743440	21745097	-	1658	0	0	0	0	0	0	0	0	0	0	0	0	0	0	0	0	0	0	0	0	0	0	0	0	0	0	0	0	0	0	0	0	0	0	0
ENSMUSG00000101819.1	H2al1b	protein_coding	chrX	11302432	11302926	+	495	0	0	0	0	0	0	0	0	0	0	0	0	0	0	0	0	0	0	0	0	0	0	0	0	0	0	0	0	0	0	0	0	0	0	0
ENSMUSG00000101820.1	Gm29023	lincRNA	chrY	36884897	36888946	-	4050	0	0	0	0	0	0	0	0	0	0	0	0	0	0	0	0	0	0	0	0	0	0	0	0	0	0	0	0	0	0	0	0	0	0	0
ENSMUSG00000101821.1	Gm21308	unprocessed_pseudogene	chrY	49318058	49318753	-	696	0	0	0	0	0	0	0	0	0	0	0	0	0	0	0	0	0	0	0	0	0	0	0	0	0	0	0	0	0	0	0	0	0	0	0
ENSMUSG00000101822.1	Gm29396	processed_pseudogene	chr9	92691943	92692756	+	814	0	0	0	0	0	0	0	0	0	0	0	0	0	0	0	0	0	0	0	0	0	0	0	0	0	0	0	0	0	0	0	0	0	0	0
ENSMUSG00000101823.1	Gm29438	TEC	chr6	72104201	72106813	+	2613	0	0	0	0	0	0	0	0	0	0	0	0	0	0	0	0	0	0	0	0	0	0	0	0	0	0	0	0	0	0	0	0	0	0	0
ENSMUSG00000101824.1	Gm28256	processed_pseudogene	chr7	32202259	32202397	-	139	0	0	0	0	0	0	0	0	0	0	0	0	0	0	0	0	0	0	0	0	0	0	0	0	0	0	0	0	0	0	0	0	0	0	0
ENSMUSG00000101825.1	Gm21806	unprocessed_pseudogene	chrY	67948842	67949537	+	696	0	0	0	0	0	0	0	0	0	0	0	0	0	0	0	0	0	0	0	0	0	0	0	0	0	0	0	0	0	0	0	0	0	0	0
ENSMUSG00000101826.1	Gm8581	processed_pseudogene	chr1	57518523	57519412	-	890	0	0	0	0	0	0	0	0	0	0	0	0	0.132598	0	0	0	0	0	0	0	0.476265	0	0	0	0	0	0	0	0	0	0.0441992	0	0	0.158755	0
ENSMUSG00000101827.1	Gm28686	processed_pseudogene	chr1	11223566	11224174	-	609	0	0	0	0	0	0	0	0	0	0	0	0	0	0	0	0	0	0	0	0	0	0	0	0	0	0	0	0	0	0	0	0	0	0	0
ENSMUSG00000101829.1	Gm21752	unprocessed_pseudogene	chrY	87012768	87013463	-	696	0	0	0	0	0	0	0	0	0	0	0	0	0	0	0	0	0	0	0	0	0	0	0	0	0	0	0	0	0	0	0	0	0	0	0
ENSMUSG00000101830.1	Gm20907	unprocessed_pseudogene	chrY	64301906	64302598	-	693	0	0	0	0	0	0	0	0	0	0	0	0	0	0	0	0	0	0	0	0	0	0	0	0	0	0	0	0	0	0	0	0	0	0	0
ENSMUSG00000101831.1	Gm29412	unprocessed_pseudogene	chrY	37620892	37621587	+	696	0	0	0	0	0	0	0	0	0	0	0	0	0	0	0	0	0	0	0	0	0	0	0	0	0	0	0	0	0	0	0	0	0	0	0
ENSMUSG00000101832.1	Gm28982	lincRNA	chr1	64617784	64626033	+	8250	0	0.193667	0.206503	0.155773	0.179848	0.138515	0.133601	0.310638	0.0894393	0.162479	0.113908	0.0704532	0.028609	0.209884	0	0.140728	0.0459578	0.208151	0.134701	0.132586	0.128447	0.167212	0.0740767	0.110622	0.0650851	0.0968335	0.181138	0.159181	0.22212	0.125959	0.0709901	0.116871	0.129603	0.142748	0.0832614
ENSMUSG00000101833.1	Gm20791	unprocessed_pseudogene	chrY	80681811	80682503	-	693	0	0	0	0	0	0	0	0	0	0	0	0	0	0	0	0	0	0	0	0	0	0	0	0	0	0	0	0	0	0	0	0	0	0	0
ENSMUSG00000101834.1	Gm5829	processed_pseudogene	chr1	71709705	71710055	-	351	0	0	0	0	0	0	0	0	0	0	0	0	0	0	0	0	0	0	0	0.519388	0	0	0	0	0	0	0	0	0	0	0	0	0	0.173129	0
ENSMUSG00000101835.1	Gm21734	unprocessed_pseudogene	chrY	85234678	85235373	-	696	0	0	0	0	0	0	0	0	0	0	0	0	0	0	0	0	0	0	0	0	0	0	0	0	0	0	0	0	0	0	0	0	0	0	0
ENSMUSG00000101836.1	Gm28968	unprocessed_pseudogene	chrY	72635212	72635907	-	696	0	0	0	0	0	0	0	0	0	0	0	0	0	0	0	0	0	0	0	0	0	0	0	0	0	0	0	0	0	0	0	0	0	0	0
ENSMUSG00000101837.1	Gm20810	unprocessed_pseudogene	chrY	28733498	28734193	+	696	0	0	0	0	0	0	0	0	0	0	0	0	0	0	0	0	0	0	0	0	0	0	0	0	0	0	0	0	0	0	0	0	0	0	0
ENSMUSG00000101838.6	Gm18800	transcribed_unprocessed_pseudogene	chr1	53326206	53342186	-	15981	0	0	0	0	0	0	0	0	0	0	0	0	0	0	0	0	0	0	0	0	0	0	0	0	0	0	0	0	0	0	0	0	0	0	0
ENSMUSG00000101839.1	Gm28247	unprocessed_pseudogene	chrY	26881125	26881820	+	696	0	0	0	0	0	0	0	0	0	0	0	0	0	0	0	0	0	0	0	0	0	0	0	0	0	0	0	0	0	0	0	0	0	0	0
ENSMUSG00000101840.1	Gm28294	antisense	chr1	75252322	75257427	+	5106	0.197052	0.056894	0.305852	0.327196	0.348706	0.19583	0.359775	0.554746	0.231218	0.131262	0.115029	0.256127	0.254236	0.188399	0.167745	0.189484	0.148512	0.269055	0.181369	0.178521	0	0	0.0598445	0	0	0.126973	0.316524	0.272268	0.45726	0.18124	0.208464	0.181876	0.199645	0.0595069	0.0199482
ENSMUSG00000101841.1	Gm11993	processed_pseudogene	chr11	9149778	9150597	-	820	0	0	0	0	0	0	0	0	0	0	0	0	0	0	0	0	0	0.20942	0	0	0	0	0	0	0.32741	0	0	0	0	0	0	0	0.0698066	0	0.109137
ENSMUSG00000101842.1	Gm28391	processed_pseudogene	chrY	11777111	11777489	-	379	0	0	0	0	0	0	0	0	0	0	0	0	0	0	0	0	0	0	0	0	0	0	0	0	0	0	0	0	0	0	0	0	0	0	0
ENSMUSG00000101843.1	Gm28746	lincRNA	chr7	73185014	73185393	-	380	0	0	0	0	0	0	0	0	0	0	0	0	0	0	0	0	0	0	0	0	0	0	0	0	0	0	0	0	0	0	0	0	0	0	0
ENSMUSG00000101844.1	Gm20844	unprocessed_pseudogene	chrY	72382594	72383247	-	654	0	0	0	0	0	0	0	0	0	0	0	0	0	0	0	0	0	0	0	0	0	0	0	0	0	0	0	0	0	0	0	0	0	0	0
ENSMUSG00000101845.1	Gm28198	antisense	chr7	127559142	127573116	-	13975	0.125994	0.103936	0.985414	0.542558	0.870604	0.684833	0.666013	0.820394	0.306238	0.335713	0.201733	0.166365	0.160446	0.206505	0.229831	0.193847	0.162784	0.319487	0.225305	0.0782706	0.060662	0.180972	0.174922	0.0489786	0.0768447	0.114965	0.763986	0.777719	0.743203	0.320975	0.176181	0.210061	0.235859	0.106635	0.100248
ENSMUSG00000101846.1	Gm19927	processed_pseudogene	chr1	111385918	111386698	+	781	0	0	0	0	0	0	0	0	0	0	0	0	0	0	0	0	0	0	0	0	0	0	0	0	0	0	0	0	0	0	0	0	0	0	0
ENSMUSG00000101847.1	Gm20749	processed_pseudogene	chr7	38603076	38606567	-	3492	0	0	0	0	0	0	0	0	0	0	0	0	0	0	0	0	0	0	0	0	0	0	0	0	0	0	0	0	0	0	0	0	0	0	0
ENSMUSG00000101848.1	4933417E11Rik	lincRNA	chr1	71958998	72005195	-	46198	0.00544476	0.00314408	0.00921928	0	0	0	0.00265093	0.00875898	0	0.00290154	0	0	0	0	0.00926993	0	0	0	0	0.00394617	0	0	0	0	0	0.00429442	0.00460964	0	0.00570495	0.00145077	0	0.00308998	0	0.00131539	0
ENSMUSG00000101849.1	Gm28386	lincRNA	chr1	77515280	77517128	+	1849	0	0.0785561	0	0.347519	0	0	0	0.145898	0.0798134	0.144992	0.127061	0.157176	0.255299	0	0.115806	0	0.205058	0	0.200339	0.197193	0	0	0.16526	0.123396	0.145201	0.0392781	0.17376	0	0.0729488	0.112403	0.179845	0.0386022	0.135132	0.0657311	0.144619
ENSMUSG00000101850.1	Gm29437	unprocessed_pseudogene	chrY	88621155	88621850	-	696	0	0	0	0	0	0	0	0	0	0	0	0	0	0	0	0	0	0	0	0	0	0	0	0	0	0	0	0	0	0	0	0	0	0	0
ENSMUSG00000101851.1	Gm28474	processed_pseudogene	chrY	84220600	84220914	-	315	0	0	0	0	0	0	0	0	0	0	0	0	0	0	0	0	0	0	0	0	0	0	0	0	0	0	0	0	0	0	0	0	0	0	0
ENSMUSG00000101852.1	Gm20886	unprocessed_pseudogene	chrY	70706137	70706829	-	693	0	0	0	0	0	0	0	0	0	0	0	0	0	0	0	0	0	0	0	0	0	0	0	0	0	0	0	0	0	0	0	0	0	0	0
ENSMUSG00000101853.1	Gm28627	processed_pseudogene	chr1	86328039	86328873	+	835	0.301242	0	0	0	0	0	0.146668	0	0	0	0	0	0	0	0	0.231738	0	0	0	0	0	0	0	0	0	0.150621	0	0	0.0733338	0	0	0.077246	0	0	0
ENSMUSG00000101854.2	1700026F02Rik	lincRNA	chr8	70948246	71085758	-	137513	0.00365838	0.00739386	0.0061945	0.0037382	0.0107898	0.0062326	0.0445294	0.0559096	0.0182439	0.0175461	0.00683384	0.00951028	0.00772369	0.0125918	0.00778567	0.00844289	0.00689302	0.00749271	0.00404064	0.00265146	0	0.00668785	0.0111104	0.00331836	0.00195237	0.00552612	0.00496635	0.00851122	0.0502195	0.017895	0.0080226	0.0096068	0.00614213	0.0031131	0.00546039
ENSMUSG00000101855.1	1700010N08Rik	transcribed_processed_pseudogene	chr7	38791661	38860532	+	68872	0.00365224	0.00421798	0.00618411	0.00373193	0.00215435	0.00207405	0.00889095	0.00587535	0.0128565	0.0136241	0.00511678	0.00632955	0.010281	0.00838048	0	0.00842873	0.00825775	0.00748015	0.00806773	0.0185291	0	0.00667663	0.00887345	0.00331279	0.0116946	0.00393511	0.00495802	0.0021142	0.00738315	0.0132403	0.00724244	0.00560307	0.00793521	0.00840191	0.00796027
ENSMUSG00000101856.1	1700096K18Rik	lincRNA	chr5	25530013	25531466	+	1454	1.72997	0.99897	1.07406	0.707085	1.53068	1.08066	0.758052	1.1132	1.82692	1.936	1.21184	2.29857	3.16538	1.85248	1.47267	2.39547	0.782294	1.53536	1.65597	1.50458	1.74914	2.84629	1.05078	1.25534	1.66182	1.36447	0.890571	1.30567	0.935625	1.88146	2.22526	1.90688	1.32454	2.03334	1.32265
ENSMUSG00000101857.1	Gm21757	unprocessed_pseudogene	chrY	72449783	72450478	-	696	0	0	0	0	0	0	0	0	0	0	0	0	0	0	0	0	0	0	0	0	0	0	0	0	0	0	0	0	0	0	0	0	0	0	0
ENSMUSG00000101858.1	Gm28144	unprocessed_pseudogene	chrY	8570058	8570756	-	699	0	0	0	0	0	0	0	0	0	0	0	0	0	0	0	0	0	0	0	0	0	0	0	0	0	0	0	0	0	0	0	0	0	0	0
ENSMUSG00000101859.1	Gm29233	lincRNA	chr2	118123451	118124047	-	597	0	0	0	0	0	0	0	0	0	0	0	0	0	0	0	0	0	0	0	0	0	0	0	0	0	0	0	0	0	0	0	0	0	0	0
ENSMUSG00000101860.4	Mindy4b-ps	protein_coding	chr3	58788407	58822311	-	33905	0	0	0	0.00758075	0	0	0	0	0.0391734	0.0158142	0.0207877	0.00428579	0.010442	0.011349	0	0.0114143	0	0	0.00546272	0	0	0	0	0	0	0	0.00379037	0	0	0.0274938	0.0118385	0.00758776	0.00182091	0	0
ENSMUSG00000101861.1	Gm29450	lincRNA	chrY	68353849	68357085	-	3237	0	0	0	0	0	0	0	0	0	0	0	0	0	0	0	0	0	0	0	0	0	0	0	0	0	0	0	0	0	0	0	0	0	0	0
ENSMUSG00000101862.1	Gm8918	processed_pseudogene	chr12	104228917	104230003	-	1087	0	0	0	0	0	0	0	0	0	0	0	0	0	0	0	0	0	0	0	0	0	0	0	0	0	0	0	0	0	0	0	0	0	0	0
ENSMUSG00000101863.1	Gm29400	unprocessed_pseudogene	chrY	27857973	27858667	+	695	0	0	0	0	0	0	0	0	0	0	0	0	0	0	0	0	0	0	0	0	0	0	0	0	0	0	0	0	0	0	0	0	0	0	0
ENSMUSG00000101864.1	Gm21634	unprocessed_pseudogene	chrY	63500905	63501598	-	694	0	0	0	0	0	0	0	0	0	0	0	0	0	0	0	0	0	0	0	0	0	0	0	0	0	0	0	0	0	0	0	0	0	0	0
ENSMUSG00000101865.1	Gm9775	processed_pseudogene	chr9	88856756	88857086	+	331	0	0	0	0	0	0	0	0	0	0	0	0	0	0	0	0	0	0	0	0	0	0	0	0	0	0	0	0	0	0	0	0	0	0	0
ENSMUSG00000101866.1	Gm28109	lincRNA	chrY	87674664	87678004	-	3341	0	0	0	0	0	0	0	0	0	0	0	0	0	0	0	0	0	0	0	0	0	0	0	0	0	0	0	0	0	0	0	0	0	0	0
ENSMUSG00000101867.1	C78334	antisense	chr9	96017934	96024740	-	6807	0	0.0213384	0.229422	0.132156	0.152581	0.125909	0.215897	0.178337	0.0433598	0.196923	0.0517707	0.14943	0.208042	0.282641	0.251654	0.227414	0.250651	0.126138	0.108837	0.294602	0.124541	0.303988	0.17956	0.201109	0.394412	0.0106692	0.180789	0.139245	0.197117	0.120141	0.136414	0.253903	0.161875	0.241044	0.25836
ENSMUSG00000101868.1	Gm28680	unprocessed_pseudogene	chrY	49984024	49984503	-	480	0	0	0	0	0	0	0	0	0	0	0	0	0	0	0	0	0	0	0	0	0	0	0	0	0	0	0	0	0	0	0	0	0	0	0
ENSMUSG00000101869.1	Gm29500	lincRNA	chr1	163607377	163610269	+	2893	0	0	0	0	0.0512874	0	0.0846647	0	0	0	0	0	0	0	0	0	0	0	0	0	0	0	0	0	0	0	0	0.0256437	0.0423324	0	0	0	0	0	0
ENSMUSG00000101870.1	Gm21745	unprocessed_pseudogene	chrY	34028189	34028884	-	696	0	0	0	0	0	0	0	0	0	0	0	0	0	0	0	0	0	0	0	0	0	0	0	0	0	0	0	0	0	0	0	0	0	0	0
ENSMUSG00000101871.1	Gm28389	unprocessed_pseudogene	chrY	11800542	11801238	-	697	0	0	0	0	0	0	0	0	0	0	0	0	0	0	0	0	0	0	0	0	0	0	0	0	0	0	0	0	0	0	0	0	0	0	0
ENSMUSG00000101872.1	Gm29237	antisense	chr11	30106394	30108120	+	1727	0	0	0	0	0	0	0	0	0.0854516	0	0	0	0	0	0	0	0	0	0.214492	0	0	0	0	0	0	0	0	0	0	0.0427258	0	0	0.0714973	0	0
ENSMUSG00000101873.1	Gm28546	unprocessed_pseudogene	chrY	38143521	38144135	+	615	0	0	0	0	0	0	0	0	0	0	0	0	0	0	0	0	0	0	0	0	0	0	0	0	0	0	0	0	0	0	0	0	0	0	0
ENSMUSG00000101874.2	Olfr1391	protein_coding	chr11	49322742	49329810	+	7069	0	0	0	0	0	0	0	0	0	0	0.0166173	0	0.0166943	0	0	0	0	0.0728777	0	0	0	0	0	0	0	0	0	0	0	0	0.0111039	0	0.0242926	0	0
ENSMUSG00000101875.1	Gm6028	processed_pseudogene	chr1	111880735	111881308	-	574	0	0	0	0	0	0	0	0	0	0	0	0	0	0	0	0	0	0	0	0	0	0	0	0	0	0	0	0	0	0	0	0	0	0	0
ENSMUSG00000101877.1	Gm8176	processed_pseudogene	chr1	42179290	42180388	-	1099	0	0	0	0	0	0	0	0	0	0	0	0	0	0	0	0	0	0	0	0	0	0	0	0	0	0	0	0	0	0	0	0	0	0	0
ENSMUSG00000101878.1	Gm8203	processed_pseudogene	chr6	116173737	116174123	+	387	0.649967	0	0.733699	0	1.53358	0	0.316454	0.348533	0	0.34637	0	0	0.30494	0.497141	0	0	0.979721	0	0	0	0	0	0	0	0.693737	0.324983	0.36685	0.766792	0.332493	0.173185	0.101647	0.165714	0.326574	0	0.231246
ENSMUSG00000101879.1	Gm28820	lincRNA	chrY	37547328	37550565	-	3238	0	0	0	0	0	0	0.037822	0	0	0	0	0	0	0	0	0	0	0	0	0	0	0	0	0	0	0	0	0	0.018911	0	0	0	0	0	0
ENSMUSG00000101880.1	Gm29282	lincRNA	chr1	155011332	155057179	-	45848	0.170076	0.202757	0.142441	0.114924	0.275079	0.214976	0.52889	0.532492	0.791821	0.719227	0.648214	0.776498	0.712993	0.566505	0.504398	0.662617	0.52513	0.677938	0.553443	0.119289	0.147924	0.100295	0.119966	0.0845991	0.128827	0.186417	0.128683	0.245028	0.530691	0.755524	0.712568	0.57784	0.585504	0.122503	0.111131
ENSMUSG00000101881.1	Gm21076	unprocessed_pseudogene	chrY	74788951	74789646	-	696	0	0	0	0	0	0	0	0	0	0	0	0	0	0	0	0	0	0	0	0	0	0	0	0	0	0	0	0	0	0	0	0	0	0	0
ENSMUSG00000101882.1	Gm29545	transcribed_unprocessed_pseudogene	chrY	62802222	62802915	-	694	0	0	0	0	0	0	0	0	0	0	0	0	0	0	0	0	0	0	0	0	0	0	0	0	0	0	0	0	0	0	0	0	0	0	0
ENSMUSG00000101883.1	Gm21840	unprocessed_pseudogene	chrY	52674918	52675613	-	696	0	0	0	0	0	0	0	0	0	0	0	0	0	0	0	0	0	0	0	0	0	0	0	0	0	0	0	0	0	0	0	0	0	0	0
ENSMUSG00000101884.1	Gm28658	unprocessed_pseudogene	chrY	83390832	83391446	-	615	0	0	0	0	0	0	0	0	0	0	0	0	0	0	0	0	0	0	0	0	0	0	0	0	0	0	0	0	0	0	0	0	0	0	0
ENSMUSG00000101885.1	Gm28235	lincRNA	chrY	53146640	53148054	-	1415	0	0	0	0	0	0	0	0	0	0	0	0	0	0	0	0	0	0	0	0	0	0	0	0	0	0	0	0	0	0	0	0	0	0	0
ENSMUSG00000101886.1	Gm28324	lincRNA	chr8	121002927	121003190	+	264	0	0	0	0	0	0	0	0	0	0	0	0	0	0	0	0	0	0	0	0	0	0	0	0	0	0	0	0	0	0	0	0	0	0	0
ENSMUSG00000101887.1	Gm21654	unprocessed_pseudogene	chrY	64012428	64013118	-	691	0	0	0	0	0	0	0	0	0	0	0	0	0	0	0	0	0	0	0	0	0	0	0	0	0	0	0	0	0	0	0	0	0	0	0
ENSMUSG00000101888.1	1700025H01Rik	lincRNA	chr16	30195071	30200299	+	5229	0	0	0.0543013	0.0491538	0.227002	0.0546353	0.210787	0.0773852	0.0282224	0.0512699	0.0449293	0.0277892	0.0451375	0	0.0409497	0.0370054	0.0725095	0	0.0708409	0	0	0	0	0	0	0	0.0517276	0.140819	0.144086	0.0397462	0.0392853	0.025985	0.0477835	0	0
ENSMUSG00000101890.1	Gm3116	unprocessed_pseudogene	chr1	102449353	102537656	+	88304	0.00569707	0.00493467	0.00160775	0	0.0050408	0.00485291	0.00416066	0.00458243	0.00668486	0.00455399	0.00532106	0.00658225	0.00400928	0	0.00484975	0	0	0.00583408	0.00209745	0.00619356	0.00960038	0.00781108	0.00692078	0.00775136	0.00912109	0.00531587	0.000803875	0.00494686	0.00437154	0.00561943	0.0053042	0.00161658	0.00264385	0.00786834	0.00793107
ENSMUSG00000101891.6	Gm29132	lincRNA	chrY	59771637	59774001	-	2365	0	0	0	0	0	0	0	0	0	0	0	0	0	0	0	0	0	0	0	0	0	0	0	0	0	0	0	0	0	0	0	0	0	0	0
ENSMUSG00000101892.1	9130401M01Rik	protein_coding	chr15	58022259	58034325	-	12067	0.12507	0.204629	0.0823565	0.0958493	0.221326	0.130213	0.131936	0.245911	0.110067	0.177735	0.0486731	0.108377	0.127136	0.159438	0.106469	0.112249	0.0942617	0.113847	0.0767439	0.0906465	0.0351269	0.190533	0.20258	0.189077	0.0667464	0.164849	0.0891029	0.175769	0.188924	0.143901	0.0947289	0.126052	0.0949509	0.105436	0.152801
ENSMUSG00000101893.1	Gm28839	lincRNA	chrY	71083196	71086543	-	3348	0	0	0	0	0	0	0	0	0	0	0	0	0	0	0	0	0	0	0	0	0	0	0	0	0	0	0	0	0	0	0	0	0	0	0
ENSMUSG00000101894.1	1700016P04Rik	lincRNA	chr6	13413337	13415996	+	2660	0	0	0	0	0	0	0	0	0	0	0	0	0	0	0.0804986	0	0	0	0	0	0	0	0	0	0	0	0	0	0	0	0	0.0268329	0	0	0
ENSMUSG00000101895.1	Gm28981	lincRNA	chr1	64185991	64303043	-	117053	0.00429783	0.00620447	0.0169803	0.0186643	0.0278868	0.0475931	0.0554516	0.0841193	0.0491694	0.0435164	0.0150531	0.0235866	0.0241966	0.00821822	0.0146345	0.00495932	0.00971744	0.023473	0.00949384	0.00467238	0.00543185	0.00196421	0.00522099	0.00389838	0.00458726	0.00525115	0.0178223	0.0377399	0.0697855	0.0463429	0.0209455	0.00927067	0.0142281	0.00402281	0.00456888
ENSMUSG00000101896.1	Gm6244	processed_pseudogene	chr1	83212044	83212884	-	841	0	0	0	0	0	0	0	0	0	0	0	0	0.280647	0	0	0	0	0	0	0	0	0	0	0	0	0	0	0	0	0	0.0935489	0	0	0	0
ENSMUSG00000101897.1	Gm29137	lincRNA	chr3	21268372	21269090	-	719	0	0	0	0	0	0	0	0	0	0	0	0	0	0	0	0	0	0	0	0	0	0	0	0	0	0	0	0	0	0	0	0	0	0	0
ENSMUSG00000101898.1	Gm28122	unprocessed_pseudogene	chrY	76605450	76606064	-	615	0	0	0	0	0	0	0	0	0	0	0	0	0	0	0	0	0	0	0	0	0	0	0	0	0	0	0	0	0	0	0	0	0	0	0
ENSMUSG00000101899.1	Gm29175	lincRNA	chr8	12282211	12282612	+	402	0	0	0	0	0	0	0	0	0	0	0	0	0	0	0	0	0	0	0	0	0	0	0	0	0	0	0	0	0	0	0	0	0	0	0
ENSMUSG00000101900.1	Mrgprb12-ps	unprocessed_pseudogene	chr7	48096465	48097413	+	949	0	0	0	0	0	0	0	0	0	0	0	0	0	0	0	0	0	0	0	0	0	0	0	0	0	0	0	0	0	0	0	0	0	0	0
ENSMUSG00000101901.1	Gm9230	processed_pseudogene	chr7	39739998	39740529	-	532	0	0	0	0	0	0	0	0	0	0	0	0	0	0	0	0	0	0	0	0	0	0	0	0	0	0	0	0	0	0	0	0	0	0	0
ENSMUSG00000101902.1	Gm29115	unprocessed_pseudogene	chrY	87410364	87410978	-	615	0	0	0	0	0	0	0	0	0	0	0	0	0	0	0	0	0	0	0	0	0	0	0	0	0	0	0	0	0	0	0	0	0	0	0
ENSMUSG00000101903.1	Gm29291	lincRNA	chr1	154003396	154006221	-	2826	0	0	0	0	0	0	0	0	0	0	0	0	0	0	0	0	0	0	0	0	0	0	0	0	0	0	0	0	0	0	0	0	0	0	0
ENSMUSG00000101904.1	Gm29427	protein_coding	chr1	130670209	130715799	-	45591	0.0331035	0.0382313	0.0529381	0.031007	0.120415	0.0720627	0.0805866	0.0710048	0.0679756	0.052923	0.0283421	0.0446214	0.0388274	0.0295399	0.01409	0.02971	0.0166328	0.0489661	0.0203125	0.0159948	0.0232434	0.0201721	0.0268093	0.0350313	0.0235552	0.0356674	0.0419726	0.0962389	0.0757957	0.0604493	0.0372636	0.0244466	0.0286371	0.0198034	0.0284653
ENSMUSG00000101905.1	4930439D14Rik	antisense	chr1	156939838	156940196	+	359	0	0	0	0.357974	0	0	0.341135	0	0	0	0	0	0	0	0	0	1.05613	0.47834	0	0	0	0	0	0	0.747844	0	0.178987	0	0.170568	0	0	0	0.511491	0	0.249281
ENSMUSG00000101906.1	Mrgprc2-ps	unprocessed_pseudogene	chr7	47966679	47968194	-	1516	0	0	0	0	0	0	0	0.0889726	0	0	0	0	0	0	0	0	0	0	0	0	0	0	0	0	0	0	0	0	0.0444863	0	0	0	0	0	0
ENSMUSG00000101907.1	Gm29472	lincRNA	chrY	82346845	82350188	-	3344	0	0	0	0	0	0	0	0	0	0	0	0	0	0	0	0	0	0	0	0	0	0	0	0	0	0	0	0	0	0	0	0	0	0	0
ENSMUSG00000101908.1	Gm21642	unprocessed_pseudogene	chrY	28443743	28444438	+	696	0	0	0	0	0	0	0	0	0	0	0	0	0	0	0	0	0	0	0	0	0	0	0	0	0	0	0	0	0	0	0	0	0	0	0
ENSMUSG00000101909.2	Gm28724	processed_pseudogene	chr1	142723147	142729995	+	6849	0.0367261	0.0212075	0.0207287	0	0	0	0	0	0	0	0	0	0	0	0.0312639	0	0	0	0	0.0266178	0	0	0	0	0	0.0289668	0.0103643	0	0	0	0	0.0104213	0	0.0088726	0
ENSMUSG00000101910.1	Gm28691	lincRNA	chrY	60335115	60338347	+	3233	0	0	0	0	0	0	0	0	0	0	0	0	0	0	0	0	0	0	0	0	0	0	0	0	0	0	0	0	0	0	0	0	0	0	0
ENSMUSG00000101911.1	Gm28381	processed_pseudogene	chr1	91469906	91470098	-	193	0	0	0.7356	0	0	0	0	0	0	0	0	0	0	0	0	0	0	0	0	0	0	0	0	0	0	0	0.3678	0	0	0	0	0	0	0	0
ENSMUSG00000101912.1	1700052I22Rik	lincRNA	chr12	80923432	80924449	-	1018	0	0.142682	0	0	0	0	0.240604	0	0	0	0	0	0.115925	0	0.21034	0	0	0	0.545816	0	0	0	0	0	0	0.071341	0	0	0.120302	0	0.0386418	0.0701134	0.181939	0	0
ENSMUSG00000101913.1	Gm28999	lincRNA	chrY	7085143	7088378	+	3236	0	0	0	0	0	0	0	0	0	0	0	0	0	0	0	0	0	0	0	0	0	0	0	0	0	0	0	0	0	0	0	0	0	0	0
ENSMUSG00000101914.1	Gm21790	unprocessed_pseudogene	chrY	82019229	82019921	-	693	0	0	0	0	0	0	0	0	0	0	0	0	0	0	0	0	0	0	0	0	0	0	0	0	0	0	0	0	0	0	0	0	0	0	0
ENSMUSG00000101915.1	Gm28102	protein_coding	chrY	88053315	88079494	+	26180	0	0	0	0	0	0	0	0	0	0	0	0	0	0	0	0	0	0	0	0	0	0	0	0	0	0	0	0	0	0	0	0	0	0	0
ENSMUSG00000101916.1	Gm18501	processed_pseudogene	chr12	103641406	103642069	-	664	0	0	0	0	0	0	0	0	0	0	0	0	0	0	0	0	0	0	0	0	0	0	0	0	0	0	0	0	0	0	0	0	0	0	0
ENSMUSG00000101917.1	Gm29312	unprocessed_pseudogene	chrY	77406356	77407051	-	696	0	0	0	0	0	0	0	0	0	0	0	0	0	0	0	0	0	0	0	0	0	0	0	0	0	0	0	0	0	0	0	0	0	0	0
ENSMUSG00000101918.2	Olfr1225	protein_coding	chr2	89168380	89174669	-	6290	0	0	0	0	0	0	0	0	0	0	0	0	0	0	0	0	0	0	0	0	0	0	0	0	0	0	0	0	0	0	0	0	0	0	0
ENSMUSG00000101919.1	Gm29664	lincRNA	chr1	42238233	42238695	-	463	0	0	0	0	0	0	0	0	0	0	0	0	0	0	0	0	0	0	0	0	0	0	0	0	0	0	0	0	0	0	0	0	0	0	0
ENSMUSG00000101920.6	Gm28454	lincRNA	chrY	27580750	27583985	-	3236	0	0	0	0	0	0	0	0	0	0	0	0	0	0	0	0	0	0	0	0	0	0	0	0	0	0	0	0	0	0	0	0	0	0	0
ENSMUSG00000101921.1	Gm28825	processed_pseudogene	chr1	47067788	47068025	+	238	0	0	0	0	0	0	0	0	0	0	0	0	0	0	0	0	0	0	0	0	0	0	0	0	0	0	0	0	0	0	0	0	0	0	0
ENSMUSG00000101922.1	Gm29345	lincRNA	chr1	120816500	120836997	+	20498	0	0	0.0138522	0	0	0.0139374	0.0119492	0	0.00719948	0.00653943	0	0	0	0	0.0104462	0	0.00924851	0	0	0.00889381	0	0.0112165	0	0	0	0	0.00692608	0.00696868	0.00597461	0.00686946	0	0.00348207	0.00308284	0.00670345	0
ENSMUSG00000101923.1	Gm29041	processed_pseudogene	chr1	43409584	43409963	+	380	0	0	0	0	0	0	0	0	0	0	0	0	0	0	0	0	0	0	0	0	0	0	0	0	0	0	0	0	0	0	0	0	0	0	0
ENSMUSG00000101925.1	Gm28156	antisense	chr11	101339660	101347939	-	8280	0.0303789	0.0175423	0	0.0776042	0.0537588	0.051755	0.0887446	0.0977409	0.0356461	0.0809452	0.0283738	0.0175495	0.0427579	0.0464719	0	0.0467394	0.0228956	0.0207396	0	0.110088	0	0	0.0369041	0.0275554	0.0648493	0.0239606	0.0388021	0.0527569	0.0932427	0.0582957	0.0295604	0.0310704	0.0145451	0.0366959	0.0431029
ENSMUSG00000101927.1	Gm28992	processed_pseudogene	chr7	33101869	33102007	-	139	0	0	0	0	0	0	0	0	0	0	0	0	0	0	0	0	0	0	0	0	0	0	0	0	0	0	0	0	0	0	0	0	0	0	0
ENSMUSG00000101928.1	Gm20824	protein_coding	chrY	8257907	8284105	+	26199	0	0	0	0	0	0	0	0	0	0	0	0	0	0	0	0	0	0	0	0	0	0	0	0	0	0	0	0	0	0	0	0	0	0	0
ENSMUSG00000101929.6	Gm28245	lincRNA	chrY	26835628	26838863	-	3236	0	0	0	0	0	0	0	0	0	0	0	0	0	0	0	0	0	0	0	0	0	0	0	0	0	0	0	0	0	0	0	0	0	0	0
ENSMUSG00000101930.1	Gm5441	antisense	chr12	117234521	117337022	-	102502	0.00245397	0.00708524	0.0207758	0.00501503	0.0115802	0.00836143	0.010753	0.0052636	0.00719864	0.00653867	0.001146	0.00992339	0.00805919	0.00187697	0.00835598	0	0.00369897	0.00502598	0.00361385	0.00177855	0.00206765	0.00672913	0.00596215	0	0	0.00476961	0.0128954	0.00997082	0.00800832	0.00686865	0.0063762	0.00341098	0.00411293	0.00352511	0.00198738
ENSMUSG00000101931.1	Gm28108	lincRNA	chrY	87709966	87713202	+	3237	0	0	0	0	0	0	0	0	0	0	0	0	0	0	0	0	0	0	0	0	0	0	0	0	0	0	0	0	0	0	0	0	0	0	0
ENSMUSG00000101932.1	Gm10074	processed_pseudogene	chr17	36226023	36226271	+	249	0	0	0	1.54834	0.595881	0	0	0	0	0	0	0	0	0	0	0	0	0	0	0	0	0	0	0	0	0	0.774172	0.29794	0	0	0	0	0	0	0
ENSMUSG00000101933.1	Gm20835	protein_coding	chrY	36709098	36735290	-	26193	0	0	0	0	0	0	0	0	0.00563414	0	0	0	0	0	0	0	0	0	0	0	0	0	0	0	0	0	0	0	0	0.00281707	0	0	0	0	0
ENSMUSG00000101934.1	Gm18304	processed_pseudogene	chr1	84168188	84168733	+	546	0	0.266026	0	0	0	0	0	0	0	0	0.430285	0.266135	0.432278	1.40948	0	0.354398	0	0	0	0	0	0	0	0	0	0.133013	0	0	0	0	0.376233	0.587958	0	0	0
ENSMUSG00000101935.1	Gm17748	processed_pseudogene	chr17	9421943	9422464	-	522	0	0	0	0	0	0	0.234612	0	0	0	0	0	0	0	0	1.11208	0	0	0	0	0	0	0	0	0	0	0	0	0.117306	0	0	0.370692	0	0	0
ENSMUSG00000101936.1	Gm28164	processed_pseudogene	chr9	95621978	95622419	-	442	0	0	0	0	0	0	0	0	0	0	0	0	0	0	0	0	0	0	0	0	0	0	0	0	0	0	0	0	0	0	0	0	0	0	0
ENSMUSG00000101937.1	Gm5268	processed_pseudogene	chr1	45178067	45179006	+	940	0	0	0	0	0	0	0	0	0	0	0	0	0	0	0	0	0	0	0	0	0	0	0	0	0	0	0	0	0	0	0	0	0	0	0
ENSMUSG00000101938.1	Gm29605	processed_pseudogene	chr9	90734145	90734436	-	292	0	0	0	0	0	0	0	0	0	0	0	0	0	0	0	0	0	0	0	0	0	0	0	0	0	0	0	0	0	0	0	0	0	0	0
ENSMUSG00000101939.1	Gm28438	unprocessed_pseudogene	chr1	24612775	24613119	-	345	121.029	123.778	134.975	171.35	126.441	106.822	70.9957	68.4186	66.7295	83.5355	108.956	137.307	147.429	147.223	169.439	185.649	202.764	141.859	213.13	239.375	240.196	339.21	441.964	332.649	375.867	122.404	153.163	116.632	69.7071	75.1325	131.231	167.437	185.918	272.927	383.493
ENSMUSG00000101940.2	Akp-ps1	transcribed_unprocessed_pseudogene	chr1	87067672	87071098	+	3427	0	0.0847682	0	0	0	0	0	0.0393587	0	0	0.0685543	0	0	0	0	0	0	0	0	0	0	0	0	0	0	0.0423841	0	0	0.0196794	0	0.0228514	0	0	0	0
ENSMUSG00000101941.1	Gm28979	lincRNA	chr9	101342194	101348017	+	5824	0	0	0	0	0.0254764	0	0	0	0	0	0.0201696	0	0	0	0	0	0	0	0	0	0	0	0	0	0	0	0	0.0127382	0	0	0.0067232	0	0	0	0
ENSMUSG00000101942.1	Gm19582	antisense	chr1	87853347	87854299	-	953	0	0	0	0	0	0	0	0	0	0	0	0	0	0	0	0	0	0	0	0	0	0	0	0	0	0	0	0	0	0	0	0	0	0	0
ENSMUSG00000101943.1	Gm28532	lincRNA	chrY	57559217	57563464	-	4248	0	0	0	0	0	0	0	0	0	0	0	0	0	0	0	0	0	0	0	0	0	0	0	0	0	0	0	0	0	0	0	0	0	0	0
ENSMUSG00000101944.1	Mrgprc4-ps	unprocessed_pseudogene	chr7	47539257	47540220	-	964	0	0	0	0	0	0	0	0	0	0	0	0	0	0	0	0	0	0	0	0	0	0	0	0	0	0	0	0	0	0	0	0	0	0	0
ENSMUSG00000101945.1	Gm29138	processed_pseudogene	chr1	55370016	55370363	-	348	0	0	0	0	0	0	0	0	0	0	0	0	0	0	0	0	0	0	0	0	0	0	0	0	0	0	0	0	0	0	0	0	0	0	0
ENSMUSG00000101947.1	Gm29167	processed_pseudogene	chrY	1788576	1789167	+	592	0	0	0	0	0	0	0	0	0	0	0	0	0	0	0	0	0	0	0	0	0	0	0	0	0	0	0	0	0	0	0	0	0	0	0
ENSMUSG00000101948.1	Gm4557	unprocessed_pseudogene	chr7	22256437	22257343	-	907	0	0	0	0	0	0	0	0	0	0	0	0	0	0	0	0	0	0	0	0	0	0	0	0	0	0	0	0	0	0	0	0	0	0	0
ENSMUSG00000101949.1	Gm5370	processed_pseudogene	chr9	94407553	94408126	-	574	0	0	0	0	0	0	0	0	0	0	0	0	0	0	0	0	0	0	0	0	0	0	0	0	0	0	0	0	0	0	0	0	0	0	0
ENSMUSG00000101950.1	Gm29267	unprocessed_pseudogene	chrY	49401058	49401435	-	378	0	0	0	0	0	0	0	0	0	0	0	0	0	0	0	0	0	0	0	0	0	0	0	0	0	0	0	0	0	0	0	0	0	0	0
ENSMUSG00000101951.1	Gm28721	lincRNA	chr1	90255276	90260120	-	4845	0	0	0	0	0	0	0	0	0	0.0276667	0	0.0599833	0	0	0	0.0798766	0	0.0354436	0	0	0	0	0	0	0	0	0	0	0	0.0138334	0.0199944	0.0266255	0.0118145	0	0
ENSMUSG00000101952.1	Gm10550	antisense	chr1	93731104	93751072	+	19969	0	0.0290951	0.0497669	0.0193068	0.0668721	0.0429197	0.0245315	0.0472821	0.0443412	0.0335633	0.011765	0.0145535	0.0295488	0.0289038	0.0214459	0.0290702	0.018987	0.0257986	0.00927506	0.0182588	0.0212267	0.0460547	0.0765102	0.0114256	0.0268893	0.0145476	0.0345369	0.0548959	0.0359068	0.0389523	0.0186224	0.0264733	0.0180202	0.0285134	0.038275
ENSMUSG00000101953.1	Gm29241	processed_pseudogene	chr9	97227800	97228895	-	1096	0	0	0	0	0	0	0	0.123068	0	0	0	0	0	0	0	0	0	0	0	0	0	0	0	0	0	0	0	0	0.0615339	0	0	0	0	0	0
ENSMUSG00000101954.1	Gm28128	lincRNA	chrY	29263852	29264379	+	528	0	0	0	0	0	0	0	0	0	0	0	0	0	0	0	0	0	0	0	0	0	0	0	0	0	0	0	0	0	0	0	0	0	0	0
ENSMUSG00000101955.1	Gm29376	unprocessed_pseudogene	chr1	134519978	134524139	+	4162	0.0604366	0	0.307001	0.401409	0.142599	0.240247	0.0882755	0.259265	0.212746	0	0.0282239	0.0349134	0.0567092	0	0.0514479	0	0.0910985	0	0	0.0876046	0.101844	0.165726	0.220254	0	0.0645065	0.0302183	0.354205	0.191423	0.17377	0.106373	0.0399488	0.0171493	0.0303662	0.118391	0.0949203
ENSMUSG00000101956.1	Gm28574	unprocessed_pseudogene	chrY	7809403	7810101	-	699	0	0	0	0	0	0	0	0	0	0	0	0	0	0	0	0	0	0	0	0	0	0	0	0	0	0	0	0	0	0	0	0	0	0	0
ENSMUSG00000101957.1	Gm29576	unprocessed_pseudogene	chrY	76090562	76091239	-	678	0	0	0	0	0	0	0	0	0	0	0	0	0	0	0	0	0	0	0	0	0	0	0	0	0	0	0	0	0	0	0	0	0	0	0
ENSMUSG00000101958.1	Gm19085	processed_pseudogene	chr1	91487729	91490009	-	2281	0	0	0	0	0	0	0	0	0	0.176298	0	0	0	0	0	0	0	0	0	0	0	0	0	0.200051	0	0	0	0	0	0.088149	0	0	0	0	0.0666838
ENSMUSG00000101959.1	Ldhal6b	protein_coding	chr17	5417323	5418767	-	1445	0	0	0	0	0	0	0	0	0	0	0	0	0	0	0	0	0	0	0	0	0	0	0	0	0	0	0	0	0	0	0	0	0	0	0
ENSMUSG00000101960.1	Gm29311	lincRNA	chrY	77257246	77260032	+	2787	0	0	0	0	0	0	0	0	0	0	0	0	0	0	0	0	0	0	0	0	0	0	0	0	0	0	0	0	0	0	0	0	0	0	0
ENSMUSG00000101961.1	Gm28220	lincRNA	chrY	85999759	86002999	+	3241	0	0	0	0	0	0	0	0	0	0	0	0	0	0	0	0	0	0	0	0	0	0	0	0	0	0	0	0	0	0	0	0	0	0	0
ENSMUSG00000101962.1	Gm28741	lincRNA	chrY	81618972	81622209	+	3238	0	0	0	0	0	0	0	0	0	0	0	0	0	0	0	0	0	0	0	0	0	0	0	0	0	0	0	0	0	0	0	0	0	0	0
ENSMUSG00000101963.2	1700001J11Rik	transcribed_processed_pseudogene	chr9	40050365	40053028	+	2664	0	0	0	0	0	0	0	0	0	0	0	0	0	0	0	0	0	0	0	0	0	0	0	0	0	0	0	0	0	0	0	0	0	0	0
ENSMUSG00000101964.1	Gm28693	transcribed_processed_pseudogene	chr1	156835287	156837924	-	2638	0	0	0	0	0	0	0	0	0	0	0	0	0	0	0	0	0	0	0	0	0	0	0	0	0	0	0	0	0	0	0	0	0	0	0
ENSMUSG00000101965.1	Gm29129	lincRNA	chr7	36568743	36573095	+	4353	0	0	0	0	0	0	0	0	0	0	0	0	0	0	0	0	0	0	0	0	0	0	0	0	0	0	0	0	0	0	0	0	0	0	0
ENSMUSG00000101966.2	Gm5248	processed_pseudogene	chr19	35051962	35052677	-	716	0	0	0	0	0	0	0	0	0	0	0	0	0	0	0	0	0	0	0	0	0	0	0	0	0	0	0	0	0	0	0	0	0	0	0
ENSMUSG00000101967.6	Gm29555	lincRNA	chrY	55373936	55377172	+	3237	0	0	0	0	0	0	0	0	0	0	0	0	0	0	0	0	0	0	0	0	0	0	0	0	0	0	0	0	0	0	0	0	0	0	0
ENSMUSG00000101968.6	1700027A15Rik	antisense	chr1	72984844	73025507	+	40664	0.024743	0.0714392	0.0174566	0.00316035	0.00729758	0.00702557	0.00301169	0.006634	0.00725826	0.00988923	0	0.00357342	0.00580425	0	0.00526574	0.0142756	0.00466201	0.004223	0	0	0	0.0113081	0.00751442	0	0.0066023	0.0480911	0.0103085	0.00716157	0.00482284	0.00857375	0.00312589	0.00651378	0.00296167	0.00376937	0.00470557
ENSMUSG00000101969.2	Gm20125	processed_transcript	chr10	16906427	17095807	-	189381	0.00398462	0.00230092	0.00224897	0.00407156	0.00313388	0.0022628	0.00129335	0.000712228	0.00233775	0.00283123	0.0043419	0.00306915	0.00124629	0.00304772	0.00678398	0.00102176	0.00300309	0.00181353	0.000977995	0.000962637	0.00223822	0.00121404	0.0048405	0	0.00141765	0.00314277	0.00316026	0.00269834	0.00100279	0.00258449	0.00288578	0.00361782	0.00193154	0.00147163	0.00208605
ENSMUSG00000101970.8	1810026B05Rik	processed_transcript	chr7	73539801	73558395	-	18595	13.8383	13.6072	5.99339	4.22271	5.98444	5.90734	4.18214	4.87448	9.38067	9.48661	9.48839	11.9639	13.0038	10.8018	11.9298	11.0513	10.0523	11.8762	10.1098	9.75497	10.5997	11.5236	14.1979	14.4907	12.7921	13.7227	5.10805	5.94589	4.52831	9.43364	11.4854	11.2609	10.6794	10.6261	13.8269
ENSMUSG00000101971.1	Gm28246	lincRNA	chrY	26871887	26875234	+	3348	0	0	0	0	0	0	0	0	0	0	0	0	0	0	0	0	0	0	0	0	0	0	0	0	0	0	0	0	0	0	0	0	0	0	0
ENSMUSG00000101972.1	H3c11	protein_coding	chr13	21782960	21783370	-	411	27.5406	24.3851	6.90855	2.18878	3.97109	6.25594	1.78785	3.60999	10.7719	9.13204	12.8614	20.8595	20.9608	20.1288	13.5457	24.4819	10.6089	16.7128	18.0257	34.5981	32.4868	34.1239	22.3041	29.9771	35.2742	25.9628	4.54867	5.11351	2.69892	9.95196	18.2272	19.3855	15.1158	33.7363	29.1851
ENSMUSG00000101973.1	Gm29516	processed_pseudogene	chr1	147990085	147990552	+	468	0	0	0	0	0	0	0	0	0	0	0	0	0	0	0	0	0	0	0	0	0	0	0	0	0	0	0	0	0	0	0	0	0	0	0
ENSMUSG00000101974.1	Gm28384	processed_pseudogene	chr7	33033271	33033733	+	463	0	0	0	0	0	0	0	0	0	0	0	0	0	0	0	0	0	0	0	0	0	0	0	0	0	0	0	0	0	0	0	0	0	0	0
ENSMUSG00000101975.1	Scgb1b34-ps	unprocessed_pseudogene	chr7	33443029	33444811	-	1783	0	0	0	0	0	0	0	0	0	0	0	0	0	0	0	0	0	0	0	0	0	0	0	0	0	0	0	0	0	0	0	0	0	0	0
ENSMUSG00000101977.1	Gm28846	unprocessed_pseudogene	chrY	9494691	9495058	+	368	0	0	0	0	0	0	0	0	0	0	0	0	0	0	0	0	0	0	0	0	0	0	0	0	0	0	0	0	0	0	0	0	0	0	0
ENSMUSG00000101978.1	1700063O14Rik	lincRNA	chr5	91766242	91767300	-	1059	0	0	0	0	0	0	0	0	0	0	0	0	0	0	0	0	0	0	0	0	0	0	0	0	0	0	0	0	0	0	0	0	0	0	0
ENSMUSG00000101980.1	Gm21922	unprocessed_pseudogene	chrY	75465695	75466372	-	678	0	0	0	0	0	0	0	0	0	0	0	0	0	0	0	0	0	0	0	0	0	0	0	0	0	0	0	0	0	0	0	0	0	0	0
ENSMUSG00000101981.1	Gm28157	lincRNA	chrY	80241172	80244513	-	3342	0	0	0	0	0	0	0	0	0	0	0	0	0	0	0	0	0	0	0	0	0	0	0	0	0	0	0	0	0	0	0	0	0	0	0
ENSMUSG00000101982.6	Gm28990	transcribed_processed_pseudogene	chrY	65227389	65238079	-	10691	0	0	0	0	0	0	0	0	0	0	0	0	0	0	0	0	0	0	0	0	0	0	0	0	0	0	0	0	0	0	0	0	0	0	0
ENSMUSG00000101983.1	Gm28976	processed_pseudogene	chr15	74718792	74718935	+	144	0	0	0	0	0	0	0	0	0	0	0	0	0	0	0	0	0	0	0	0	0	0	0	0	0	0	0	0	0	0	0	0	0	0	0
ENSMUSG00000101984.1	Gm29436	lincRNA	chrY	88474113	88477024	+	2912	0	0	0	0	0	0	0	0	0	0	0	0	0	0	0	0	0	0	0	0	0	0	0	0	0	0	0	0	0	0	0	0	0	0	0
ENSMUSG00000101985.1	Gm28929	processed_pseudogene	chr1	123756558	123757750	+	1193	0	0	0	0	0	0	0	0	0	0	0	0	0	0	0	0	0	0	0	0	0	0	0	0	0	0	0	0	0	0	0	0	0	0	0
ENSMUSG00000101986.1	Gm6198	processed_pseudogene	chr1	81554157	81557483	-	3327	0	0	0	0	0	0	0	0	0	0	0	0	0	0	0	0	0	0	0	0	0	0	0	0	0	0	0	0	0	0	0	0	0	0	0
ENSMUSG00000101987.1	Gm21268	unprocessed_pseudogene	chrY	53050791	53051486	-	696	0	0	0	0	0	0	0	0	0	0	0	0	0	0	0	0	0	0	0	0	0	0	0	0	0	0	0	0	0	0	0	0	0	0	0
ENSMUSG00000101988.1	Gm28484	unprocessed_pseudogene	chrY	71816900	71817211	-	312	0	0	0	0	0	0	0	0	0	0	0	0	0	0	0	0	0	0	0	0	0	0	0	0	0	0	0	0	0	0	0	0	0	0	0
ENSMUSG00000101989.1	Gm28346	lincRNA	chrY	85601810	85605156	-	3347	0	0	0	0	0	0	0	0	0	0	0	0	0	0	0	0	0	0	0	0	0	0	0	0	0	0	0	0	0	0	0	0	0	0	0
ENSMUSG00000101990.1	Gm20856	unprocessed_pseudogene	chrY	85168102	85168797	-	696	0	0	0	0	0	0	0	0	0	0	0	0	0	0	0	0	0	0	0	0	0	0	0	0	0	0	0	0	0	0	0	0	0	0	0
ENSMUSG00000101991.1	Gm21724	unprocessed_pseudogene	chrY	58368835	58369530	-	696	0	0	0	0	0	0	0	0	0	0	0	0	0	0	0	0	0	0	0	0	0	0	0	0	0	0	0	0	0	0	0	0	0	0	0
ENSMUSG00000101992.1	Gm29249	unprocessed_pseudogene	chrY	53638130	53638825	-	696	0	0	0	0	0	0	0	0	0	0	0	0	0	0	0	0	0	0	0	0	0	0	0	0	0	0	0	0	0	0	0	0	0	0	0
ENSMUSG00000101993.1	Gm20987	lincRNA	chrY	60647205	60647732	-	528	0	0	0	0	0	0	0	0	0	0	0	0	0	0	0	0	0	0	0	0	0	0	0	0	0	0	0	0	0	0	0	0	0	0	0
ENSMUSG00000101994.1	Gm18875	processed_pseudogene	chr1	123804540	123805421	-	882	0	0	0	0	0	0	0	0	0	0	0	0	0	0	0	0	0	0	0	0	0	0	0	0	0	0	0	0	0	0	0	0	0	0	0
ENSMUSG00000101995.1	Gm29480	antisense	chr1	92842177	92848771	-	6595	0	0	0.344432	0.0194864	0.089992	0.324891	0.111419	0.0613567	0.0223768	0.0609759	0	0	0.0536825	0	0	0.0293406	0	0	0	0	0	0	0	0	0	0	0.181959	0.207442	0.0863876	0.0416763	0.0178942	0.00978019	0	0	0
ENSMUSG00000101996.1	Gm19206	processed_pseudogene	chr1	47914989	47915815	-	827	0	0	0	0	0	0	0	0	0	0	0	0	0	0	0	0	0	0	0	0	0	0	0	0	0	0	0	0	0	0	0	0	0	0	0
ENSMUSG00000101997.1	Gm28722	lincRNA	chr1	90453394	90454501	-	1108	0	0	0	0	0	0	0	0	0	0.120979	0	0	0	0	0	0	0	0	0	0	0	0	0	0	0	0	0	0	0	0.0604897	0	0	0	0	0
ENSMUSG00000101998.1	Gm21530	unprocessed_pseudogene	chrY	62980472	62981165	-	694	0	0	0	0	0	0	0	0	0	0	0	0	0	0	0	0	0	0	0	0	0	0	0	0	0	0	0	0	0	0	0	0	0	0	0
ENSMUSG00000102000.6	1700006H21Rik	lincRNA	chr13	107687397	107692173	+	4777	0	0	0	0	0.0931804	0.0299024	0.0256369	0	0	0.0280606	0.0491805	0.0304186	0	0.040275	0	0.0405068	0	0.143793	0	0	0	0.0962598	0	0	0	0	0	0.0615414	0.0128185	0.0140303	0.026533	0.0269273	0.0479308	0.0320866	0
ENSMUSG00000102001.1	Gm28755	unprocessed_pseudogene	chr1	18005961	18016186	-	10226	0	0	0	0	0	0	0	0	0	0	0	0	0	0	0	0	0	0	0	0	0	0	0	0	0	0	0	0	0	0	0	0	0	0	0
ENSMUSG00000102002.1	Scgb2b6	unprocessed_pseudogene	chr7	31617743	31619526	-	1784	0	0	0	0	0	0	0	0	0	0	0	0	0	0	0	0	0	0	0	0	0	0	0	0	0	0	0	0	0	0	0	0	0	0	0
ENSMUSG00000102003.1	Gm28666	processed_pseudogene	chr7	48095118	48095391	-	274	0	0	0	0	0	0	0	0	0	0	0	0	0	0	0	0	0	0	0	0	0	0	0	0	0	0	0	0	0	0	0	0	0	0	0
ENSMUSG00000102004.3	4933402C06Rik	lincRNA	chr7	40674737	40691273	+	16537	0	0	0	0	0	0	0	0	0.00892392	0	0.00710333	0	0	0	0	0	0	0	0	0	0	0	0	0	0	0	0	0	0	0.00446196	0.00236778	0	0	0	0
ENSMUSG00000102005.6	Gm29409	lincRNA	chrY	69200934	69203089	-	2156	0	0	0	0	0	0	0	0	0	0	0	0	0	0	0	0	0	0	0	0	0	0	0	0	0	0	0	0	0	0	0	0	0	0	0
ENSMUSG00000102006.1	Gm28591	processed_pseudogene	chr1	121645667	121645849	-	183	0	0	0	0	0	0	0	0	0	0	0	0	0	0	0	0	0	0	0	0	0	0	0	0	0	0	0	0	0	0	0	0	0	0	0
ENSMUSG00000102008.1	Gm28495	processed_pseudogene	chrY	72672209	72672523	-	315	0	0	0	0	0	0	0	0	0	0	0	0	0	0	0	0	0	0	0	0	0	0	0	0	0	0	0	0	0	0	0	0	0	0	0
ENSMUSG00000102009.6	4933400F21Rik	processed_transcript	chr1	89650529	89683908	-	33380	0	0	0	0	0.00889001	0	0.0146756	0.0121224	0.00442106	0.00803147	0	0	0.00353541	0	0.0192444	0	0.00567933	0	0	0	0	0	0	0.0136704	0	0	0	0.00444501	0.013399	0.00622626	0.00117847	0.00641481	0.00189311	0	0.00455679
ENSMUSG00000102010.1	Gm28248	unprocessed_pseudogene	chrY	26918028	26918642	+	615	0	0	0	0	0	0	0	0	0	0	0	0	0	0	0	0	0	0	0	0	0	0	0	0	0	0	0	0	0	0	0	0	0	0	0
ENSMUSG00000102011.1	Gm28930	lincRNA	chrY	89927120	89935013	-	7894	0	0.0368002	0.0359693	0	0	0	0	0	0.0186946	0.050942	0	0	0.0149496	0.0243721	0.0813755	0	0.0240152	0	0.0234626	0	0.026848	0.0291255	0	0.0289028	0	0.0184001	0.0179846	0	0	0.0348183	0.00498319	0.0352492	0.0158259	0.0186578	0.00963427
ENSMUSG00000102013.1	E330023G01Rik	lincRNA	chr9	98748599	98820087	-	71489	0.00703709	0.028445	0.0377323	0.0107859	0.0290568	0.0239775	0.0376881	0.0358484	0.0309645	0.0337509	0.0131453	0.0304892	0.0264123	0.00538247	0.0269571	0.00812018	0.0185627	0.0264232	0.0284988	0.0178508	0.0266816	0.0225128	0.0555661	0.0191491	0.015022	0.017741	0.0242591	0.0265171	0.0367683	0.0323577	0.0233489	0.0134866	0.0244949	0.0223484	0.0299124
ENSMUSG00000102014.1	2900009J06Rik	antisense	chr1	127753616	127774092	-	20477	0.245678	0.163147	1.37277	0.822149	1.18108	1.04637	0.998783	0.922183	0.468446	0.530237	0.240936	0.326427	0.236289	0.159725	0.334621	0.217343	0.157386	0.360607	0.316574	0.178059	0.175951	0.224561	0.164147	0.189417	0.144222	0.204412	1.09746	1.11373	0.960483	0.499342	0.267884	0.23723	0.278189	0.192857	0.165929
ENSMUSG00000102015.1	Gm21476	unprocessed_pseudogene	chrY	27253916	27254608	+	693	0	0	0	0	0	0	0	0	0	0	0	0	0	0	0	0	0	0	0	0	0	0	0	0	0	0	0	0	0	0	0	0	0	0	0
ENSMUSG00000102016.6	Gm29606	lincRNA	chrY	79773450	79776245	+	2796	0	0	0	0	0	0	0	0	0	0	0	0	0	0	0	0	0	0	0	0	0	0	0	0	0	0	0	0	0	0	0	0	0	0	0
ENSMUSG00000102017.1	Gm6124	unprocessed_pseudogene	chr7	39219372	39223175	-	3804	0	0	0	0	0	0	0	0	0	0	0	0	0	0	0	0	0	0	0	0	0	0	0	0	0	0	0	0	0	0	0	0	0	0	0
ENSMUSG00000102018.8	Iqank1	protein_coding	chr15	76009888	76046981	+	37094	0.0474675	0.0509045	0.0918558	0.0381096	0.119999	0.0654647	0.115554	0.109087	0.0596761	0.0903416	0.0253341	0.035256	0.0381771	0.0259332	0.0288626	0.0469486	0.0511069	0.0185177	0.0349516	0.00982936	0.0399948	0.0247929	0	0.0246033	0.0289509	0.049186	0.0649827	0.0927317	0.112321	0.0750088	0.0329224	0.0339148	0.0348588	0.0248723	0.0178514
ENSMUSG00000102019.1	Gm21873	unprocessed_pseudogene	chrY	80022433	80023128	-	696	0	0	0	0	0	0	0	0	0	0	0	0	0	0	0	0	0	0	0	0	0	0	0	0	0	0	0	0	0	0	0	0	0	0	0
ENSMUSG00000102020.1	Gm28620	lincRNA	chr9	79238620	79239058	+	439	0	0	0	0	0	0	0	0	0	0	0	0	0	0	0	0	0	0	0	0	0	0	0	0	0	0	0	0	0	0	0	0	0	0	0
ENSMUSG00000102022.6	Gm28735	lincRNA	chrY	52717904	52721143	+	3240	0	0	0	0	0	0	0	0	0	0	0	0	0	0	0	0	0	0	0	0	0	0	0	0	0	0	0	0	0	0	0	0	0	0	0
ENSMUSG00000102023.1	Gm8708	unprocessed_pseudogene	chr7	22893740	22899614	-	5875	0	0	0	0	0	0	0	0	0	0	0	0	0	0	0	0	0	0	0	0	0	0	0	0	0	0	0	0	0	0	0	0	0	0	0
ENSMUSG00000102025.1	Gm29575	processed_pseudogene	chrY	75838914	75839228	-	315	0	0	0	0	0	0	0	0	0	0	0	0	0	0	0	0	0	0	0	0	0	0	0	0	0	0	0	0	0	0	0	0	0	0	0
ENSMUSG00000102026.1	Gm28571	lincRNA	chrY	7848018	7851362	-	3345	0	0	0	0	0	0	0	0	0	0	0	0	0	0	0	0	0	0	0	0	0	0	0	0	0	0	0	0	0	0	0	0	0	0	0
ENSMUSG00000102027.1	Gm28914	antisense	chr1	131259507	131260553	+	1047	0	0	0.135598	0.122744	0.141714	0	0	0	0.14095	0	0	0	0	0	0	0	0	0	0	0	0	0	0	0	0	0	0.129171	0.0708569	0	0.0704751	0	0	0	0	0
ENSMUSG00000102028.1	Gm3142	unprocessed_pseudogene	chr15	75372463	75377269	-	4807	0	0	0.0295342	0	0	0	0	0	0	0	0	0	0	0	0	0	0	0	0	0	0	0	0	0	0	0	0.0147671	0	0	0	0	0	0	0	0
ENSMUSG00000102029.1	Gm29530	antisense	chr12	83063392	83098874	-	35483	0	0	0	0	0	0	0	0	0	0.00755546	0	0	0	0	0	0	0	0	0	0	0	0.00647963	0	0	0	0	0	0	0	0.00377773	0	0	0	0.00215988	0
ENSMUSG00000102030.1	Gm29106	protein_coding	chr1	118176542	118202307	+	25766	0	0.0169119	0	0	0.00575853	0.0110878	0	0	0	0.0104048	0	0	0.00458014	0.0224009	0.00831042	0	0	0	0	0	0	0	0	0	0	0.00845593	0	0.00842316	0	0.00520241	0.00152671	0.0102371	0	0	0
ENSMUSG00000102031.6	Gm29426	lincRNA	chrY	44385913	44388191	-	2279	0	0	0	0	0	0	0	0	0	0	0	0	0	0	0	0	0	0	0	0	0	0	0	0	0	0	0	0	0	0	0	0	0	0	0
ENSMUSG00000102032.1	Gm28705	processed_pseudogene	chrY	77604231	77604545	-	315	0	0	0	0	0	0	0	0	0	0	0	0	0	0	0	0	0	0	0	0	0	0	0	0	0	0	0	0	0	0	0	0	0	0	0
ENSMUSG00000102033.1	Gm28263	processed_pseudogene	chr1	116633777	116634176	+	400	0	0	0	0	0	0	0	0	0	0	0	0	0	0	0	0	0	0	0	0	0	0	0	0	0	0	0	0	0	0	0	0	0	0	0
ENSMUSG00000102035.1	Gm21733	unprocessed_pseudogene	chrY	55483291	55483986	-	696	0	0	0	0	0	0	0	0	0	0	0	0	0	0	0	0	0	0	0	0	0	0	0	0	0	0	0	0	0	0	0	0	0	0	0
ENSMUSG00000102036.1	1700063K16Rik	transcribed_processed_pseudogene	chr16	76819585	76841784	-	22200	0	0	0	0	0	0	0	0	0	0	0	0	0	0	0	0	0	0	0	0	0	0	0	0	0	0	0	0	0	0	0	0	0	0	0
ENSMUSG00000102037.1	Bcl2a1a	protein_coding	chr9	88956900	88962419	+	5520	0	0	0	0	0	0.0258775	0	0	0	0	0	0	0	0	0	0	0	0	0	0	0	0	0	0	0	0	0	0.0129388	0	0	0	0	0	0	0
ENSMUSG00000102038.1	Gm12345	processed_pseudogene	chr11	77149628	77150525	+	898	0	0	0	0	0	0	0	0	0	0	0	0	0	0.214247	0	0	0	0.382459	0	0	0	0	0	0	0	0	0	0	0	0	0	0.0714156	0.127486	0	0
ENSMUSG00000102039.1	Gm20788	unprocessed_pseudogene	chrY	7027311	7028007	-	697	0	0	0	0	0	0	0	0	0	0	0	0	0	0	0	0	0	0	0	0	0	0	0	0	0	0	0	0	0	0	0	0	0	0	0
ENSMUSG00000102041.1	Rpl23a-ps9	processed_pseudogene	chr7	31679593	31680055	+	463	0	0	0	0	0	0	0	0	0	0	0	0	0	0	0	0	0	0	0	0	0	0	0	0	0	0	0	0	0	0	0	0	0	0	0
ENSMUSG00000102042.1	Gm29195	processed_pseudogene	chrY	5973657	5974035	+	379	0	0	0	0	0	0	0	0	0	0	0	0	0	0	0	0	0	0	0	0	0	0	0	0	0	0	0	0	0	0	0	0	0	0	0
ENSMUSG00000102043.1	Gm9541	processed_pseudogene	chr9	87769770	87770271	+	502	0	0	0	0	0	0	0	0	0	0	0	0	0	0	0	0	0	0	0	0	0	0	0	0	0	0	0	0	0	0	0	0	0	0	0
ENSMUSG00000102044.1	Gm21249	unprocessed_pseudogene	chrY	52607626	52608321	-	696	0	0	0	0	0	0	0	0	0	0	0	0	0	0	0	0	0	0	0	0	0	0	0	0	0	0	0	0	0	0	0	0	0	0	0
ENSMUSG00000102045.1	Gm21294	protein_coding	chrY	89052806	89079015	+	26210	0	0	0	0	0	0	0	0	0	0	0	0	0	0	0	0	0	0	0	0	0	0	0	0	0	0	0	0	0	0	0	0	0	0	0
ENSMUSG00000102046.1	2810404M03Rik	lincRNA	chr8	41827267	42046202	+	218936	0.00344672	0.00331719	0.00518766	0.00352192	0.00406624	0.00130489	0.0022375	0.00123216	0.000674055	0.00183677	0.00160962	0.00530967	0.00161707	0.00175753	0.00782425	0.00795443	0.00346359	0.00470615	0.00761375	0.0066615	0.00193607	0.00630093	0.00279138	0.00312638	0.00367883	0.00338195	0.00435479	0.00268556	0.00173483	0.00125541	0.00284545	0.0058454	0.00526116	0.00496617	0.00319886
ENSMUSG00000102047.1	2010010A06Rik	transcribed_processed_pseudogene	chr18	75288655	75297329	-	8675	0.0579913	0	0.441869	0.355539	0.32497	0.345789	0.225877	0.171032	0.0850576	0.185423	0.0677047	0.234506	0.0272074	0.0221779	0.197465	0.0446112	0.0437063	0.178158	0.0854011	0.063045	0.0488618	0.0265034	0.140895	0	0	0.0289956	0.398704	0.335379	0.198455	0.13524	0.109806	0.0880847	0.102422	0.0461367	0.046965
ENSMUSG00000102048.1	Gm6075	processed_pseudogene	chr1	17429043	17429528	-	486	0	0	0	0	0	0	0	0	0	0	0	0.298991	0	0	0	0	0	0	0	0	0	0	0	0	0	0	0	0	0	0	0.0996637	0	0	0	0
ENSMUSG00000102050.1	Gm29499	unprocessed_pseudogene	chrY	39344545	39345030	-	486	0	0	0	0	0	0	0	0	0	0	0	0	0	0	0	0	0	0	0	0	0	0	0	0	0	0	0	0	0	0	0	0	0	0	0
ENSMUSG00000102051.1	Ly6a2	transcribed_unprocessed_pseudogene	chr15	75131377	75135128	-	3752	0	0	0	0	0	0	0	0	0	0	0	0	0	0	0	0	0	0	0	0	0	0	0	0	0	0	0	0	0	0	0	0	0	0	0
ENSMUSG00000102052.1	Gm28387	lincRNA	chr1	77942966	77972376	-	29411	0.00855248	0	0.00482713	0.0131086	0.00504486	0.00971364	0.016656	0.00917224	0.0301061	0.0501342	0.00798801	0.014822	0.0321001	0.0261662	0.014561	0.032896	0.0128915	0	0	0	0.00720608	0	0	0	0	0.00427624	0.00896788	0.00737925	0.0129141	0.0401201	0.0183034	0.0245411	0.00429717	0.00240203	0
ENSMUSG00000102053.1	Gm4064	protein_coding	chrY	2785165	2796205	-	11041	0	0	0	0	0	0.0258752	0	0	0	0	0	0	0	0	0.0193937	0	0	0	0	0	0.0191955	0	0.0276756	0.0206647	0.0243163	0	0	0.0129376	0	0	0	0.00646458	0	0.00639851	0.0242189
ENSMUSG00000102054.6	Gm29373	lincRNA	chrY	47831932	47835165	-	3234	0	0	0	0	0	0	0	0	0	0	0	0	0	0	0	0	0	0	0	0	0	0	0	0	0	0	0	0	0	0	0	0	0	0	0
ENSMUSG00000102055.1	Gm28913	antisense	chr1	131263330	131266749	+	3420	0	0	0.0830238	0.0375768	0.260306	0.250603	0.0716184	0.157757	0	0	0	0	0	0	0	0	0	0	0	0	0	0	0	0	0	0	0.0603003	0.255455	0.114688	0	0	0	0	0	0
ENSMUSG00000102056.1	Gm28354	unprocessed_pseudogene	chrY	55587284	55587961	-	678	0	0	0	0	0	0	0	0	0	0	0	0	0	0	0	0	0	0	0	0	0	0	0	0	0	0	0	0	0	0	0	0	0	0	0
ENSMUSG00000102057.1	Gm29594	lincRNA	chr19	45317893	45318429	+	537	0	0	0	0	0	0	0	0	0	0	0	0	0	0	0	0	0	0	0	0	0	0	0	0	0	0	0	0	0	0	0	0	0	0	0
ENSMUSG00000102058.6	Gm28470	lincRNA	chrY	35980962	35984200	-	3239	0	0	0	0	0	0	0	0	0	0	0	0	0	0	0	0	0	0	0	0	0	0	0	0	0	0	0	0	0	0	0	0	0	0	0
ENSMUSG00000102059.1	Gm20257	transcribed_unprocessed_pseudogene	chr1	58652641	58655831	+	3191	0	0	0	0	0.0464977	0	0	0	0	0	0.0368122	0.0455373	0.0739655	0	0	0	0	0	0	0	0	0	0.0957588	0.0715007	0	0	0	0.0232489	0	0	0.052105	0	0	0	0.0557532
ENSMUSG00000102060.1	1700061E17Rik	antisense	chr9	110986201	110987804	+	1604	0	0.36222	0.619573	0.4006	0.277508	0.445274	0.687162	0.336365	0.368017	0.334277	0	0.543552	0.147147	0.119946	0.26699	0.120637	0.709137	0.10706	0.11547	0.113657	0.396393	0.14334	0	0	0	0.18111	0.510087	0.361391	0.511763	0.351147	0.230233	0.169191	0.310556	0.217796	0
ENSMUSG00000102061.1	Gm28823	lincRNA	chrY	85962134	85965480	-	3347	0	0	0	0	0	0	0	0	0	0	0	0	0	0	0	0	0	0	0	0	0	0	0	0	0	0	0	0	0	0	0	0	0	0	0
ENSMUSG00000102062.1	Gm29246	antisense	chr10	43173263	43173958	+	696	0	0	0	0	0	0	0	0	0	0	0	0	0	0	0	0	0	0	0	0	0	0	0	0	0	0	0	0	0	0	0	0	0	0	0
ENSMUSG00000102063.1	Gm28706	lincRNA	chr1	125444567	125447398	+	2832	0	0	0.651702	0.36303	0.733489	0.201757	0.345953	0.762047	0.10422	0.0946647	0	0.0513099	0.0833418	0.203807	0	0.0683267	0.133881	0.0606371	0.0654003	0	0	0	0	0	0.0948009	0	0.507366	0.467623	0.554	0.0994422	0.0448839	0.0907111	0.0866396	0	0.0316003
ENSMUSG00000102064.1	Gm28625	lincRNA	chr9	84890545	84890749	+	205	0	0	0	0	0	0	0	0	0	0	0	0	0	0	0	0.943908	0	0	0	0	0	0	0	0	0	0	0	0	0	0	0	0.314636	0	0	0
ENSMUSG00000102065.1	Gm28302	unprocessed_pseudogene	chrY	70049469	70050165	-	697	0	0	0	0	0	0	0	0	0	0	0	0	0	0	0	0	0	0	0	0	0	0	0	0	0	0	0	0	0	0	0	0	0	0	0
ENSMUSG00000102067.1	Gm29230	lincRNA	chr3	51058910	51074856	-	15947	0	0	0.0178053	0.0322349	0.0279126	0.0268722	0	0.00845817	0.00925409	0.00840567	0.0368307	0	0.00740026	0	0	0.024268	0	0.0215369	0	0	0	0	0	0	0	0	0.0250201	0.0273924	0.00422908	0.00882988	0.0147436	0.00808934	0.00717896	0	0
ENSMUSG00000102068.1	Mrgprc7-ps	unprocessed_pseudogene	chr7	47810037	47810988	+	952	0	0	0	0	0	0	0	0	0	0	0	0	0	0	0	0	0	0	0	0	0	0	0	0	0	0	0	0	0	0	0	0	0	0	0
ENSMUSG00000102069.1	1700012I11Rik	lincRNA	chr15	67226769	67377094	+	150326	0.00501983	0.00579741	0.00661093	0.000854893	0.000987017	0.00665159	0.0040734	0.00448633	0.00687189	0.00445849	0	0.0096663	0.0039252	0.00639921	0.00142441	0.00386163	0.0012611	0.00342704	0.00123208	0.00848913	0	0	0.00813076	0.00303552	0.00357192	0.00540862	0.00373291	0.0038193	0.00427986	0.00566519	0.0045305	0.00389508	0.00197341	0.00282971	0.00491273
ENSMUSG00000102070.1	Gm28661	unprocessed_pseudogene	chr1	24614885	24615565	-	681	88.6474	98.5398	70.0472	72.0878	68.1955	68.8	44.0595	44.3666	43.5574	49.209	72.6196	87.6979	88.0324	83.3423	87.7257	83.2538	107.176	96.8313	122.116	131.174	155.919	174.21	242.748	292.485	283.851	93.5936	71.0675	68.4978	44.2131	46.3832	82.7833	84.7739	108.708	153.768	273.028
ENSMUSG00000102071.1	Gm28815	unprocessed_pseudogene	chrY	78865482	78866096	-	615	0	0	0	0	0	0	0	0	0	0	0	0	0	0	0	0	0	0	0	0	0	0	0	0	0	0	0	0	0	0	0	0	0	0	0
ENSMUSG00000102072.1	Gm29551	unprocessed_pseudogene	chrY	2336696	2337393	-	698	0	0	0	0	0	0	0	0	0	0	0	0	0	0	0	0	0	0	0	0	0	0	0	0	0	0	0	0	0	0	0	0	0	0	0
ENSMUSG00000102073.1	Gm6818	unprocessed_pseudogene	chr7	38399009	38402768	-	3760	0	0	0	0	0	0	0	0	0	0	0	0	0	0	0	0	0	0	0	0	0	0	0	0	0	0	0	0	0	0	0	0	0	0	0
ENSMUSG00000102074.1	Gm29020	lincRNA	chr1	149106115	149127320	+	21206	0	0	0.00669484	0	0	0.020208	0.00577513	0.0127212	0.00695911	0	0.0110787	0	0.00556503	0	0	0	0	0	0	0	0	0	0	0	0	0	0.00334742	0.010104	0.00924814	0.00347956	0.00554792	0	0	0	0
ENSMUSG00000102075.2	Gm5368	processed_pseudogene	chr9	88145969	88146557	+	589	0	0	0	0	0	0	0	0	0	0	0	0	0	0	0	0	0	0	0	0	0	0	0	0	0	0	0	0	0	0	0	0	0	0	0
ENSMUSG00000102076.1	Gm20561	processed_pseudogene	chr9	90907906	90908197	-	292	0	0	0	0	0	0	0	0	0	0	0	0	0	0	0	0	0	0	0	0	0	0	0	0	0	0	0	0	0	0	0	0	0	0	0
ENSMUSG00000102077.1	Gm29001	unprocessed_pseudogene	chrY	66806564	66807260	-	697	0	0	0	0	0	0	0	0	0	0	0	0	0	0	0	0	0	0	0	0	0	0	0	0	0	0	0	0	0	0	0	0	0	0	0
ENSMUSG00000102079.1	Gm21879	processed_pseudogene	chrY	85016800	85017495	-	696	0	0	0	0	0	0	0	0	0	0	0	0	0	0	0	0	0	0	0	0	0	0	0	0	0	0	0	0	0	0	0	0	0	0	0
ENSMUSG00000102080.2	Gm5092	lincRNA	chr17	21091208	21103347	+	12140	0.0207197	0	0.0818612	0.0317576	0.0122219	0.0352992	0	0	0	0.0110416	0	0	0	0	0	0.0159391	0	0	0	0	0.0174578	0	0.0251702	0.018794	0	0.0103598	0.0568094	0.0237605	0	0.00552081	0	0.00531305	0	0.00581927	0.0146547
ENSMUSG00000102081.1	Gm28886	lincRNA	chrY	44348302	44348829	-	528	0	0	0	0	0	0	0	0	0	0	0	0	0	0	0	0	0	0	0	0	0	0	0	0	0	0	0	0	0	0	0	0	0	0	0
ENSMUSG00000102082.1	Gm28675	lincRNA	chr2	83100258	83126216	-	25959	0	0	0	0	0	0	0	0	0	0	0	0	0.00454609	0.0148229	0	0.00745411	0.0219087	0.00661521	0	0.0140456	0	0	0	0	0	0	0	0	0	0	0.00151536	0.00742566	0.00950797	0.00468188	0
ENSMUSG00000102083.1	Gm5259	processed_pseudogene	chr1	89256182	89256981	-	800	0	0	0	0	0	0	0	0	0	0	0	0	0	0	0	0	0	0	0	0	0	0	0	0	0	0	0	0	0	0	0	0	0	0	0
ENSMUSG00000102084.1	Gm29638	lincRNA	chr7	12959299	12961887	+	2589	0.0971561	0.224411	0.767706	0.24819	0.229238	0.386214	0.189212	0.260491	0.171002	0.10355	0.0907437	0.112252	0.0455821	0	0	0	0.146447	0.132657	0	0	0	0	0	0	0.207398	0.160784	0.507948	0.307726	0.224852	0.137276	0.0828591	0	0.0930347	0	0.0691325
ENSMUSG00000102085.2	4930435C17Rik	lincRNA	chr7	39789235	39910970	-	121736	0	0.00238632	0.00466487	0	0	0.00234678	0	0.00221598	0	0.00220223	0.000964938	0	0	0.00158042	0	0.00158951	0	0	0	0	0	0	0.00251007	0	0	0.00119316	0.00233244	0.00117339	0.00110799	0.00110111	0.000321646	0.00105664	0	0	0.000836691
ENSMUSG00000102087.1	Gm28790	unprocessed_pseudogene	chrY	75055064	75055678	-	615	0	0	0	0	0	0	0	0	0	0	0	0	0	0	0	0	0	0	0	0	0	0	0	0	0	0	0	0	0	0	0	0	0	0	0
ENSMUSG00000102088.6	Gm21064	transcribed_unprocessed_pseudogene	chrY	4341127	4381726	+	40600	0	0	0	0	0.00365454	0	0	0	0.0109046	0.00990482	0.00578659	0.00715811	0.0058134	0.0236938	0	0.00953208	0.00466936	0.0211483	0.0182477	0	0	0	0	0	0	0	0	0.00182727	0	0.0104047	0.0062527	0.0110753	0.0146884	0	0
ENSMUSG00000102090.1	Gm8964	processed_pseudogene	chr1	152128585	152129389	+	805	0	0	0	0	0	0	0.152134	0.502667	0	0	0	0	0	0	0	0	0	0	0	0	0	0	0	0	0	0	0	0	0.3274	0	0	0	0	0	0
ENSMUSG00000102091.2	Olfr1034	protein_coding	chr2	86045861	86050742	+	4882	0	0	0	0	0	0	0	0	0	0	0	0	0	0.0394088	0	0	0	0	0	0	0	0	0	0	0	0	0	0	0	0	0	0.0131363	0	0	0
ENSMUSG00000102092.1	Gm21892	unprocessed_pseudogene	chrY	85595215	85595910	-	696	0	0	0	0	0	0	0	0	0	0	0	0	0	0	0	0	0	0	0	0	0	0	0	0	0	0	0	0	0	0	0	0	0	0	0
ENSMUSG00000102093.1	Gm17813	processed_pseudogene	chr1	33657781	33658108	+	328	0.766881	0	0	0.391807	0.452361	0	0	0	0.449924	0	0	0	0	0	0	0	0	0	0	0	0	0	0	0	0	0.383441	0.195903	0.22618	0	0.224962	0	0	0	0	0
ENSMUSG00000102095.1	C730036E19Rik	lincRNA	chr1	151138034	151142345	+	4312	0.175003	0	0.0658491	0.0298035	0.0688193	0.0662541	0.0284016	0.0625614	0.0342242	0	0.0272421	0	0.0821048	0	0	0	0	0.0796495	0	0	0	0	0	0	0	0.0875013	0.0478263	0.0675367	0.0454815	0.0171121	0.0364489	0	0.0265498	0	0
ENSMUSG00000102096.1	1700101O22Rik	lincRNA	chr12	7372039	7380330	-	8292	0	0	0	0	0	0	0	0	0	0	0	0	0	0	0	0	0	0	0	0	0	0	0.0368507	0	0.0323777	0	0	0	0	0	0	0	0	0	0.0230762
ENSMUSG00000102097.1	A930006L05Rik	antisense	chr9	96705828	96711449	+	5622	0.0894831	0.103344	0.202022	0.228589	0.316701	0.304896	0.217836	0.311895	0.183747	0.286116	0.208943	0.103386	0.209911	0.273772	0.114262	0.24093	0.0337204	0.213815	0.2965	0	0.037698	0.0408959	0.163056	0.162333	0	0.0964137	0.215305	0.310799	0.264865	0.234931	0.17408	0.209655	0.181345	0.0261979	0.108463
ENSMUSG00000102098.1	2310016D03Rik	lincRNA	chr12	30410559	30467358	-	56800	0	0.00511445	0.00249949	0	0	0	0.00431224	0.00474938	0	0	0	0.00255827	0	0.0101616	0.00376983	0	0	0.00302331	0	0.0032096	0	0	0	0	0	0.00255722	0.00124974	0	0.00453081	0	0.000852756	0.00464382	0.00100777	0.00106987	0
ENSMUSG00000102099.2	1700011B04Rik	processed_transcript	chr13	35167927	35188017	+	20091	0	0	0	0	0	0	0	0	0	0	0.0116936	0.00723257	0	0	0	0	0	0	0	0	0	0	0	0	0	0	0	0	0	0	0.00630871	0	0	0	0
ENSMUSG00000102100.1	Gm18351	unprocessed_pseudogene	chr7	48108846	48109728	-	883	0	0	0	0	0	0	0	0	0	0	0	0	0	0	0	0	0	0	0	0	0	0	0	0	0	0	0	0	0	0	0	0	0	0	0
ENSMUSG00000102101.1	Zbtb11os1	antisense	chr16	55973268	55974617	-	1350	0.372648	0	0.210327	0.0951945	0	0.10581	0	0.199826	0	0.0992928	0.174026	0.215274	0.611914	0	0	0	0	0.890422	0	0.405123	0	0.170309	0.679036	0.507019	0.397742	0.186324	0.152761	0.0529052	0.0999129	0.0496464	0.333738	0	0.296807	0.19181	0.527933
ENSMUSG00000102102.1	Gm29159	processed_pseudogene	chrY	5472490	5472868	-	379	0	0	0	0	0	0	0	0	0	0	0	0	0	0	0	0	0	0	0	0	0	0	0	0	0	0	0	0	0	0	0	0	0	0	0
ENSMUSG00000102103.1	Gm21851	unprocessed_pseudogene	chrY	56249458	56250153	-	696	0	0	0	0	0	0	0	0	0	0	0	0	0	0	0	0	0	0	0	0	0	0	0	0	0	0	0	0	0	0	0	0	0	0	0
ENSMUSG00000102104.1	Gm28858	lincRNA	chrY	26731225	26731671	-	447	0	0	0	0	0	0	0	0	0	0	0	0	0	0	0	0	0	0	0	0	0	0	0	0	0	0	0	0	0	0	0	0	0	0	0
ENSMUSG00000102105.1	Gm17946	processed_pseudogene	chr1	113565446	113565983	-	538	0	0	0	0	0	0	0	0	0	0	0	0	0	0	0	0	0	0	0	0	0	0	0	0	0	0	0	0	0	0	0	0	0	0	0
ENSMUSG00000102106.2	2310043O21Rik	lincRNA	chr15	38549343	38594934	-	45592	0	0	0.00934182	0.00281875	0.00325439	0.00939927	0.0295478	0.00591693	0.0129474	0.00882031	0.005153	0.00318717	0.0103537	0.00843979	0.00939315	0	0.00831619	0	0	0	0	0.0151287	0	0.00500436	0.0117773	0	0.00608029	0.00632683	0.0177324	0.0108839	0.0062313	0.00594431	0.00277206	0.00504291	0.0055939
ENSMUSG00000102107.1	Gm29062	unprocessed_pseudogene	chrY	63833904	63834597	-	694	0	0	0	0	0	0	0	0	0	0	0	0	0	0	0	0	0	0	0	0	0	0	0	0	0	0	0	0	0	0	0	0	0	0	0
ENSMUSG00000102108.1	Gm29037	unprocessed_pseudogene	chrY	62315220	62315532	-	313	0	0	0	0	0	0	0	0	0	0	0	0	0	0	0	0	0	0	0	0	0	0	0	0	0	0	0	0	0	0	0	0	0	0	0
ENSMUSG00000102109.1	Gm29563	unprocessed_pseudogene	chr7	47775717	47776212	-	496	0	0	0	0	0	0	0	0	0	0	0	0	0	0	0	0	0	0	0	0	0	0	0	0	0	0	0	0	0	0	0	0	0	0	0
ENSMUSG00000102110.1	Gm28440	lincRNA	chrY	86540206	86543444	+	3239	0	0	0	0	0	0	0	0	0	0	0	0	0	0	0	0	0	0	0	0	0	0	0	0	0	0	0	0	0	0	0	0	0	0	0
ENSMUSG00000102111.1	Gm29566	lincRNA	chrY	78147088	78157505	-	10418	0	0	0	0	0	0	0	0	0	0	0	0	0	0	0	0	0	0	0	0	0	0	0	0	0	0	0	0	0	0	0	0	0	0	0
ENSMUSG00000102112.1	1810041H14Rik	antisense	chr14	121876725	121879409	-	2685	0.749459	0.540969	1.05751	1.10085	0.828907	0.74481	0.957846	0.552591	1.20918	0.499237	0.306247	0.487071	0.747189	0.358275	0.478494	0.86481	0.423633	0.639569	0.620828	0.203693	0.39467	0.34252	0.569025	0.679802	0.199982	0.645214	1.07918	0.786858	0.755219	0.854209	0.513503	0.567193	0.561343	0.313628	0.482936
ENSMUSG00000102113.1	Gm28061	unprocessed_pseudogene	chr7	41067564	41068370	+	807	0	0	0	0	0	0	0	0	0	0	0	0	0	0	0	0	0	0	0	0	0	0	0	0	0	0	0	0	0	0	0	0	0	0	0
ENSMUSG00000102114.2	BC048559	antisense	chr10	41746721	41783437	+	36717	0.0342535	0.0514272	0.332529	0.255506	0.250544	0.276219	0.160101	0.15429	0.116558	0.0839677	0.0319927	0.0435331	0.067496	0.0314394	0.0524862	0.0158102	0.092937	0.0467697	0.0554879	0.0446863	0.0634942	0.0313093	0.0166444	0.0310699	0.0365602	0.0428404	0.294018	0.263381	0.157196	0.100263	0.047674	0.0332453	0.0650649	0.0464966	0.0280915
ENSMUSG00000102115.1	Gm28766	unprocessed_pseudogene	chrY	5465722	5465955	+	234	0	0	0	0	0	0	0	0	0	0	0	0	0	0	0	0	0	0	0	0	0	0	0	0	0	0	0	0	0	0	0	0	0	0	0
ENSMUSG00000102116.1	Gm28887	lincRNA	chrY	44818410	44827383	-	8974	0	0	0	0	0	0	0	0	0	0	0	0	0	0	0	0	0	0	0	0	0	0	0	0	0	0	0	0	0	0	0	0	0	0	0
ENSMUSG00000102117.1	Rpsa-ps1	processed_pseudogene	chr1	163623793	163624678	+	886	0	0	0	0	0	0	0	0	0	0	0	0	0.133196	0	0	0	0	0	0	0	0	0	0	0	0	0	0	0	0	0	0.0443988	0	0	0	0
ENSMUSG00000102118.1	Gm29637	unprocessed_pseudogene	chrY	67544885	67545580	+	696	0	0	0	0	0	0	0	0	0	0	0	0	0	0	0	0	0	0	0	0	0	0	0	0	0	0	0	0	0	0	0	0	0	0	0
ENSMUSG00000102119.6	Gm28462	lincRNA	chrY	68999952	69001511	-	1560	0	0	0	0	0	0	0	0	0	0	0	0	0	0	0	0	0	0	0	0	0	0	0	0	0	0	0	0	0	0	0	0	0	0	0
ENSMUSG00000102120.1	Gm28630	unprocessed_pseudogene	chrY	2552500	2552997	+	498	0	0	0	0	0	0	0	0	0	0	0	0	0	0	0	0	0	0	0	0	0	0	0	0	0	0	0	0	0	0	0	0	0	0	0
ENSMUSG00000102121.1	Gm28065	lincRNA	chr1	20836661	20839689	+	3029	0	0	0.0468705	0	0.0489846	0	0	0	0	0.044254	0	0	0	0	0	0	0	0	0	0	0	0	0	0	0	0	0.0234353	0.0244923	0	0.022127	0	0	0	0	0
ENSMUSG00000102122.1	Gm20883	protein_coding	chrY	50608251	50634461	+	26211	0	0	0	0	0	0	0	0	0	0	0	0	0	0	0	0	0	0	0	0	0	0	0	0	0	0	0	0	0	0	0	0	0	0	0
ENSMUSG00000102123.1	Gm4319	lincRNA	chr1	72107155	72122001	-	14847	0	0	0.0860603	0	0.0199871	0.0384842	0.0247459	0.0181697	0.0397589	0.00902844	0	0.00978714	0.0397427	0	0	0	0	0.0346988	0	0	0	0.0309715	0	0.0153673	0	0	0.0430301	0.0292357	0.0214578	0.0243936	0.0165099	0	0.0115663	0.0103238	0.00512244
ENSMUSG00000102124.1	Gm29296	lincRNA	chr7	51750796	51772726	-	21931	0	0	0.0453146	0.041019	0.0811861	0.0455933	0.0167527	0.0123006	0	0	0	0	0	0	0	0	0	0.00783021	0.0168906	0	0	0	0	0	0	0	0.0431668	0.0633897	0.0145266	0	0	0	0.00824026	0	0
ENSMUSG00000102125.6	Gm28520	lincRNA	chrY	33446027	33449259	-	3233	0	0	0	0	0	0	0	0	0	0	0	0	0	0	0	0	0	0	0	0	0	0	0	0	0	0	0	0	0	0	0	0	0	0	0
ENSMUSG00000102126.1	Gm29143	processed_pseudogene	chr9	102556108	102556308	+	201	0	0	0	0	0	0	0	0	0	0	0	0	0	0	0	0	0	0	0	0	0	0	0	0	0	0	0	0	0	0	0	0	0	0	0
ENSMUSG00000102127.1	Gm28972	lincRNA	chrY	85241278	85244624	-	3347	0	0	0	0	0	0	0	0	0	0	0	0	0	0	0	0	0	0	0	0	0	0	0	0	0	0	0	0	0	0	0	0	0	0	0
ENSMUSG00000102128.1	Gm18349	unprocessed_pseudogene	chr7	47823342	47824245	-	904	0	0	0	0	0	0	0	0	0	0	0	0	0	0	0	0	0	0	0	0	0	0	0	0	0	0	0	0	0	0	0	0	0	0	0
ENSMUSG00000102129.6	Gm28969	transcribed_unprocessed_pseudogene	chrY	72989161	72999814	-	10654	0	0	0	0	0	0	0	0	0	0	0	0	0	0	0	0	0	0	0	0	0	0	0	0	0	0	0	0	0	0	0	0	0	0	0
ENSMUSG00000102131.1	Gm21160	unprocessed_pseudogene	chrY	69352610	69353305	+	696	0	0	0	0	0	0	0	0	0	0	0	0	0	0	0	0	0	0	0	0	0	0	0	0	0	0	0	0	0	0	0	0	0	0	0
ENSMUSG00000102132.1	Gm21813	unprocessed_pseudogene	chrY	87447169	87447864	-	696	0	0	0	0	0	0	0	0	0	0	0	0	0	0	0	0	0	0	0	0	0	0	0	0	0	0	0	0	0	0	0	0	0	0	0
ENSMUSG00000102133.1	Gm37106	TEC	chr1	177045242	177046773	-	1532	0	0	0	0	0	0	0	0	0	0	0	0	0	0	0	0	0	0	0	0	0	0	0	0	0	0	0	0	0	0	0	0	0	0	0
ENSMUSG00000102134.1	Gm9931	TEC	chr1	147280758	147281942	-	1185	0	0	0	0	0	0	0	0	0	0	0	0	0	0	0	0	0	0	0	0	0	0	0	0	0	0	0	0	0	0	0	0	0	0	0
ENSMUSG00000102135.1	Gm37108	processed_pseudogene	chr1	6916559	6923588	+	7030	0	0.0206615	0	0.0182806	0	0	0	0.0383734	0	0	0.0167095	0.0206699	0.0335738	0.0273675	0	0.0275251	0	0.0244273	0.0263462	0	0	0.0327051	0	0	0.15276	0.0103307	0.0091403	0	0.0191867	0	0.0236511	0.0182975	0.0169245	0.0109017	0.0509201
ENSMUSG00000102136.1	Gm37107	sense_intronic	chr2	4178110	4180661	+	2552	0	0	0	0	0	0	0	0	0	0	0	0	0	0	0	0	0	0	0	0	0	0	0	0	0	0	0	0	0	0	0	0	0	0	0
ENSMUSG00000102137.1	Rpl28-ps2	processed_pseudogene	chr3	83686721	83687274	+	554	0	0	0	0	0	0	0	0	0	0	0	0	0	0	0	0	0	0	0	0	0	0	0	0	0	0	0	0	0	0	0	0	0	0	0
ENSMUSG00000102138.1	Gm31942	lincRNA	chrY	15490643	15492836	+	2194	0	0	0	0	0	0	0	0	0	0	0	0	0	0	0	0	0	0	0	0	0	0	0	0	0	0	0	0	0	0	0	0	0	0	0
ENSMUSG00000102139.1	Gm37109	TEC	chr1	130467972	130470225	+	2254	0	0	0	0	0	0	0	0	0	0	0	0	0	0	0	0	0	0	0	0	0	0	0	0	0	0	0	0	0	0	0	0	0	0	0
ENSMUSG00000102140.1	Gm38058	TEC	chr1	64736240	64740607	+	4368	0	0.0997598	0.455034	0.353057	0.611433	0.490535	0.308412	0.308797	0.101356	0.214816	0.0806784	0.0665337	0.0540348	0	0.196086	0.310098	0.0434011	0.157257	0.381622	0.0417365	0.145562	0.0526366	0	0	0	0.0498799	0.404046	0.550984	0.308604	0.158086	0.0670823	0.168728	0.194093	0.0799783	0
ENSMUSG00000102141.1	Gm3952	protein_coding	chr8	128745963	128798694	-	52732	0	0	0	0	0	0	0	0	0	0	0	0	0	0	0	0	0	0	0	0	0	0	0	0	0	0	0	0	0	0	0	0	0	0	0
ENSMUSG00000102142.1	Gm26930	sense_intronic	chr1	137932041	137933284	+	1244	0	0	0	0	0	0	0	0	0	0	0	0	0	0	0	0	0	0	0	0	0	0	0	0	0	0	0	0	0	0	0	0	0	0	0
ENSMUSG00000102143.1	Gm38057	TEC	chr9	71852001	71855203	-	3203	0	0	0	0	0	0	0	0	0	0	0	0	0	0	0	0	0	0	0	0	0	0	0	0	0	0	0	0	0	0	0	0	0	0	0
ENSMUSG00000102144.1	4930429P21Rik	lincRNA	chr9	107351276	107353986	-	2711	0	0	0	0	0	0	0	0	0	0.0494449	0	0	0	0	0	0	0	0	0	0	0	0	0	0	0	0	0	0	0	0.0247225	0	0	0	0	0
ENSMUSG00000102145.1	Gm38056	TEC	chr1	55440904	55445930	+	5027	0	0	0	0	0	0	0	0	0	0	0	0	0	0	0	0	0	0	0	0	0	0	0	0	0	0	0	0	0	0	0	0	0	0	0
ENSMUSG00000102146.1	Gm38054	lincRNA	chrY	21610496	21613843	+	3348	0	0	0	0	0	0	0	0	0	0	0	0	0	0	0	0	0	0	0	0	0	0	0	0	0	0	0	0	0	0	0	0	0	0	0
ENSMUSG00000102147.1	Gm38055	TEC	chr3	51987631	51989847	-	2217	0	0	0	0	0	0	0	0	0	0	0	0	0	0	0	0	0	0	0	0	0	0	0	0	0	0	0	0	0	0	0	0	0	0	0
ENSMUSG00000102148.1	Gm38059	TEC	chr7	49469712	49471710	+	1999	0	0	0	0	0	0	0	0	0	0	0	0	0	0	0	0	0	0	0	0	0	0	0	0	0	0	0	0	0	0	0	0	0	0	0
ENSMUSG00000102149.1	Gm9723	processed_pseudogene	chr3	43250387	43250843	+	457	0	0	0	0	0	0	0	0	0	0	0	0	0	0	0	0	0	0	0	0	0	0	0	0	0	0	0	0	0	0	0	0	0	0	0
ENSMUSG00000102150.1	Gm37473	lincRNA	chrY	18283695	18284883	+	1189	0	0	0	0	0	0	0	0	0	0	0	0	0	0	0	0	0	0	0	0	0	0	0	0	0	0	0	0	0	0	0	0	0	0	0
ENSMUSG00000102151.1	Gm37472	TEC	chr14	61677443	61681494	-	4052	0	0	0	0	0	0	0	0	0	0	0	0	0	0	0	0	0	0	0	0	0	0	0	0	0	0	0	0	0	0	0	0	0	0	0
ENSMUSG00000102152.1	Gm37475	TEC	chr9	108469346	108470360	+	1015	0.24782	0	0.279745	0.253227	0.146182	0.422199	0.241315	0.132889	0.145394	0.396193	0.231464	0.286324	0.116268	0	0	0	0.186774	0.338373	0	0	0	0.226519	0	0.224787	0	0.12391	0.266486	0.28419	0.187102	0.270793	0.211352	0	0.175049	0.0755063	0.074929
ENSMUSG00000102153.1	Gm37474	TEC	chr9	32525145	32526958	-	1814	0	0	0	0	0	0	0	0	0	0	0	0	0	0	0	0	0	0	0	0	0	0	0	0	0	0	0	0	0	0	0	0	0	0	0
ENSMUSG00000102154.1	Gm37469	antisense	chr1	165848155	165849044	-	890	0	0.163203	0	0	0	0	0	0	0	0	0	0	0	0.216173	0	0	0	0	0.208105	0	0	0.258333	0	0	0	0.0816013	0	0	0	0	0	0.0720575	0.0693684	0.0861111	0
ENSMUSG00000102155.1	Gm37468	antisense	chr3	15547479	15548599	+	1121	0	0	0	0	0	0	0	0	0	0	0	0	0	0	0	0	0	0	0	0	0	0	0	0	0	0	0	0	0	0	0	0	0	0	0
ENSMUSG00000102157.1	Gm37470	TEC	chr1	139030185	139032982	+	2798	0	0	0	0	0	0	0	0	0	0	0	0	0	0	0	0	0	0	0	0	0	0	0	0	0	0	0	0	0	0	0	0	0	0	0
ENSMUSG00000102158.1	Gm34342	lincRNA	chr1	184736977	184739520	+	2544	0	0	0	0	0	0	0	0	0	0	0	0	0	0	0	0	0	0	0	0	0	0	0	0	0	0	0	0	0	0	0	0	0	0	0
ENSMUSG00000102159.1	Gm37476	unprocessed_pseudogene	chrY	21619726	21620421	+	696	0	0	0	0	0	0	0	0	0	0	0	0	0	0	0	0	0	0	0	0	0	0	0	0	0	0	0	0	0	0	0	0	0	0	0
ENSMUSG00000102160.1	Gm36944	TEC	chr1	110964679	110967437	-	2759	0	0	0	0	0	0	0	0	0	0	0	0	0	0	0	0	0	0	0	0	0	0	0	0	0	0	0	0	0	0	0	0	0	0	0
ENSMUSG00000102161.1	Gm11582	processed_pseudogene	KK082441.1	287073	287308	-	236	0	0	0	0	0	0	0	0	0	0	0	0	0	0	0	0	0	0	0	0	0	0	0	0	0	0	0	0	0	0	0	0	0	0	0
ENSMUSG00000102162.1	Gm2367	processed_pseudogene	chr1	192888571	192889042	+	472	0	0	0	0	0	0	0	0	0	0	0	0	0	0	0	0	0	0	0	0	0	0	0	0	0	0	0	0	0	0	0	0	0	0	0
ENSMUSG00000102163.1	Gm36945	lincRNA	chr1	164705419	164712541	-	7123	0	0	0.159451	0.0180419	0	0.0401078	0.0171932	0	0.0207181	0.0376373	0	0.0408001	0.0331355	0	0.0601225	0.0543314	0	0	0	0	0	0	0	0	0	0	0.0887462	0.0200539	0.00859662	0.0291777	0.0246452	0.0381513	0	0	0
ENSMUSG00000102164.1	Gm36946	TEC	chr14	89351025	89351459	+	435	0	0	0	0	0	0	0	0	0	0	0	0	0	0	0	0	0	0	0	0	0	0	0	0	0	0	0	0	0	0	0	0	0	0	0
ENSMUSG00000102165.5	Gm29271	lncRNA	JH792834.1	284110	287348	+	3239	0	0	0	0	0	0	0	0	0	0	0	0	0	0	0	0	0	0	0	0	0	0	0	0	0	0	0	0	0	0	0	0	0	0	0
ENSMUSG00000102166.1	Gm36947	TEC	chr1	13846871	13849119	-	2249	0	0	0	0	0	0	0	0	0	0	0	0	0	0	0	0	0	0	0	0	0	0	0.135868	0	0	0	0	0	0	0	0	0	0	0	0.0452892
ENSMUSG00000102167.1	Gm2345	processed_pseudogene	chr3	50254855	50255443	+	589	0	0	0	0	0	0	0	0	0	0	0	0	0	0	0	0	0	0	0	0	0	0	0	0	0	0	0	0	0	0	0	0	0	0	0
ENSMUSG00000102168.1	Gm36943	TEC	chr1	61545882	61546163	+	282	0	0	0	0	0.52615	0	0	0	0	0.475338	0	0	0	0	0	0.686174	0	0.608951	0	0	0	0	0	0	0	0	0	0.263075	0	0.237669	0	0.228725	0.202984	0	0
ENSMUSG00000102169.1	Gm9113	unprocessed_pseudogene	chr3	93873369	93874386	-	1018	0	0	0	0	0	0	0	0.132497	0	0	0.115391	0.285481	0	0	0	0	0.186224	0	0	0	0	0	0	0	0	0	0	0	0.0662487	0	0.133624	0	0.0620746	0	0
ENSMUSG00000102170.1	Gm20781	unprocessed_pseudogene	chrY	17275991	17276683	+	693	0	0	0	0	0	0	0	0	0	0	0	0	0	0	0	0	0	0	0	0	0	0	0	0	0	0	0	0	0	0	0	0	0	0	0
ENSMUSG00000102172.1	Gm37873	TEC	chr1	160648023	160650302	-	2280	0	0	0	0	0	0	0	0	0	0	0	0	0	0	0	0	0	0	0	0	0	0	0	0	0	0	0	0	0	0	0	0	0	0	0
ENSMUSG00000102173.1	Gm37872	TEC	chr13	52019774	52021927	-	2154	0	0	0	0	0	0	0	0	0	0	0	0	0	0	0	0	0.0880111	0	0	0	0	0	0	0	0	0	0	0	0	0	0	0	0.029337	0	0
ENSMUSG00000102174.1	Gm36398	unprocessed_pseudogene	chrY	13532809	13533504	+	696	0	0	0	0	0	0	0	0	0	0	0	0	0	0	0	0	0	0	0	0	0	0	0	0	0	0	0	0	0	0	0	0	0	0	0
ENSMUSG00000102175.1	Gm6119	processed_pseudogene	chr1	4692219	4693424	-	1206	0	0	0	0.532805	0.24606	0.118444	0	0.223686	0	0	0	0	0	0	0	0	0.314388	0	0.153577	0	0.351473	0	0	0	0	0	0.266403	0.182252	0.111843	0	0	0	0.155988	0.117158	0
ENSMUSG00000102176.1	Gm37871	TEC	chr9	75666652	75667339	+	688	0	0	0	0	0	0	0	0	0	0	0	0	0	0	0	0	0	0	0	0	0	0	0	0	0	0	0	0	0	0	0	0	0	0	0
ENSMUSG00000102177.5	Gm37870	lincRNA	chrY	13423453	13426687	-	3235	0	0	0	0	0	0	0	0	0	0	0	0	0	0	0	0	0	0	0	0	0	0	0	0	0	0	0	0	0	0	0	0	0	0	0
ENSMUSG00000102178.1	Gm37869	TEC	chr11	18436242	18436836	+	595	0	0	0	0	0	0	0	0	0	0	0	0	0	0	0	0	0	0	0	0	0	0	0	0	0	0	0	0	0	0	0	0	0	0	0
ENSMUSG00000102179.1	Gm37868	TEC	chr1	128143614	128146348	+	2735	0	0	0	0	0	0	0	0	0	0	0	0	0	0	0	0	0	0	0	0	0	0	0	0	0	0	0	0	0	0	0	0	0	0	0
ENSMUSG00000102180.1	Gm37189	TEC	chr10	111810780	111811077	+	298	0	0	0	0	0	0	0	0	0	0	0	0	0	0	0	0	0	0	0	0	0	0	0	0	0	0	0	0	0	0	0	0	0	0	0
ENSMUSG00000102181.1	Gm37190	lincRNA	chr3	48748510	48760949	-	12440	0	0	0	0	0	0	0	0	0	0	0	0	0	0	0	0	0	0	0	0	0	0	0	0	0	0	0	0	0	0	0	0	0	0	0
ENSMUSG00000102182.1	Gm37187	IG_pseudogene	chr12	113682466	113682891	-	426	0	0	0	0	0	0	0	0	0	0	0	0	0	0	0	0	0	0	0	0	0	0	0	0	0	0	0	0	0	0	0	0	0	0	0
ENSMUSG00000102184.1	Gm37192	TEC	chr9	32971037	32972384	+	1348	0	0	0	0	0	0	0	0	0	0	0	0	0	0	0	0	0	0	0	0	0	0	0	0	0	0	0	0	0	0	0	0	0	0	0
ENSMUSG00000102185.1	5033404E19Rik	transcribed_processed_pseudogene	chr1	185487294	185498159	+	10866	0.046298	0.133674	0.0261312	0.011827	0.136549	0.0394379	0.112707	0.223439	0.149395	0.111026	0.0432423	0.0534915	0.0217213	0	0.118236	0.0356159	0.0523401	0.110627	0.0340905	0.184553	0.195047	0.0634778	0.0562426	0.0629925	0.0741237	0.089986	0.0189791	0.0879935	0.168073	0.13021	0.039485	0.0512841	0.0656858	0.147693	0.0644529
ENSMUSG00000102186.1	Gm37191	processed_pseudogene	chr3	27278060	27278447	+	388	0	0	0	0	0	0	0	0	0	0	0	0	0	0	0	0	0	0	0	0	0	0	0	0	0	0	0	0	0	0	0	0	0	0	0
ENSMUSG00000102187.1	Gm7897	unprocessed_pseudogene	chr1	173829799	173832254	-	2456	0	0	0	0	0.060413	0	0	0	0	0	0	0	0	0	0	0	0	0	0	0	0	0	0	0	0	0	0	0.0302065	0	0	0	0	0	0	0
ENSMUSG00000102188.1	Gm37193	TEC	chr3	75698952	75699464	-	513	0	0.283139	0	0	0	0	0	0	0	0	0	0	0	0	0	0	0	0	0	0	0	0	0	0	0	0.141569	0	0	0	0	0	0	0	0	0
ENSMUSG00000102189.1	Gm37194	TEC	chr14	50061360	50064390	+	3031	0.0829882	0.191686	0.0468396	0	0.0489523	0.141383	0.24243	0.0890019	0.0486885	0.353798	0.0775109	0.0479412	0.15574	0.126951	0	0.191522	0.250183	0.169968	0.0611065	0.0601469	0.20977	0	0.100814	0.15055	0.354307	0.137337	0.0234198	0.0951676	0.165716	0.201243	0.0937307	0.106158	0.160419	0.0899724	0.20189
ENSMUSG00000102190.1	Gm38166	TEC	chr3	45775424	45775894	-	471	0	0	0	0	0	0	0	0	0	0	0	0	0	0.408479	0	0	0	0	0	0	0	0	0	0	0	0	0	0	0	0	0	0.13616	0	0	0
ENSMUSG00000102191.1	Gm36569	antisense	chr3	79859293	79886806	-	27514	0.0548529	0.0527914	0.103199	0.0653913	0.129424	0.119409	0.151337	0.196093	0.0697272	0.0876941	0.0213469	0.0211252	0.0214458	0.0419554	0.070042	0.0351641	0.0206705	0.0436894	0.0471213	0.00662591	0.0231087	0.0501381	0.0111058	0.0165849	0.0097578	0.0538221	0.0842951	0.124417	0.173715	0.0787106	0.021306	0.0490538	0.0371604	0.0266242	0.0124829
ENSMUSG00000102192.1	Gm38167	TEC	chr6	108594508	108595685	-	1178	0	0	0	0	0	0	0	0	0	0	0	0	0	0	0	0	0	0	0	0	0	0	0	0	0	0	0	0	0	0	0	0	0	0	0
ENSMUSG00000102193.1	Gm7299	processed_pseudogene	chr1	170630921	170631501	+	581	0	0	0	0	0	0	0	0	0	0	0	0	0	0	0	0	0	0	0	0	0	0	0	0	0	0	0	0	0	0	0	0	0	0	0
ENSMUSG00000102194.1	Gm38169	TEC	chr1	180021062	180023600	+	2539	0	0	0	0	0	0	0	0	0	0	0	0	0	0	0	0	0	0	0	0	0	0	0	0	0	0	0	0	0	0	0	0	0	0	0
ENSMUSG00000102195.5	Gm38168	lincRNA	chrY	19954018	19957248	+	3231	0	0	0	0	0	0	0	0	0	0	0	0	0	0	0	0	0	0	0	0	0	0	0	0	0	0	0	0	0	0	0	0	0	0	0
ENSMUSG00000102196.1	Gm38171	lincRNA	chr2	11315372	11319874	-	4503	0	0	0	0	0	0	0	0	0	0	0	0	0	0	0	0	0	0	0	0	0	0	0	0	0	0	0	0	0	0	0	0	0	0	0
ENSMUSG00000102197.1	Gm38170	TEC	chr12	72950895	72951710	+	816	0	0	0	0	0	0	0	0	0	0	0	0	0	0	0	0	0	0	0	0	0	0	0	0	0	0	0	0	0	0	0	0	0	0	0
ENSMUSG00000102198.1	Gm38173	TEC	chr1	33671915	33674228	-	2314	0	0	0.061353	0	0.0641203	0.308651	0.158774	0	0	0	0.0507639	0	0	0	0	0	0	0	0	0	0	0	0	0	0	0	0.0306765	0.186386	0.0793869	0	0.0169213	0	0	0	0
ENSMUSG00000102199.1	Gm38172	TEC	chr12	60866592	60877295	+	10704	0	0	0	0	0	0	0	0	0	0	0	0	0.0220501	0	0	0	0	0	0	0	0	0	0	0	0	0	0	0	0	0	0.00735002	0	0	0	0
ENSMUSG00000102200.1	Gm36957	TEC	chr9	102698179	102701002	-	2824	0	0.154303	0.452456	0.182029	0.105081	0.252911	0.216833	0.0955258	0.104515	0.0949329	0	0.0514553	0	0	0.0758237	0	0	0	0.196757	0	0	0	0	0	0	0.0771513	0.317243	0.178996	0.15618	0.0997239	0.0171518	0.0252746	0.0655856	0	0
ENSMUSG00000102201.1	Gm36956	TEC	chr8	4521912	4522125	-	214	0	0	0	0	0	0	0	0	0	0	0	0	0	0	0	0	0	0	0	0	0	0	0	0	0	0	0	0	0	0	0	0	0	0	0
ENSMUSG00000102202.1	Gm33280	lincRNA	chr1	36132042	36138746	+	6705	0	0.0866519	0	0.0383334	0.0221289	0.0639123	0.0365302	0.0603501	0.066029	0	0.0175194	0.0216718	0.0880029	0	0.0319353	0	0.0282738	0.128057	0.0276232	0.0543789	0.126436	0.0342903	0.0911458	0.0340281	0	0.043326	0.0191667	0.0430206	0.0484401	0.0330145	0.0423981	0.0106451	0.061318	0.0717017	0.0417246
ENSMUSG00000102203.1	4930412E21Rik	lincRNA	chr3	23461050	23521398	+	60349	0.00833608	0.0120342	0.00470499	0.00638847	0	0.00473393	0.00405864	0.0111752	0.00244536	0.00888467	0.00389295	0.00481564	0.00391098	0.00637603	0.0106444	0.00641274	0.00314133	0.0142276	0.00920713	0.00906255	0.00702374	0.00380978	0.0101266	0.00756131	0.0177949	0.0101851	0.00554673	0.00236696	0.00761692	0.00566501	0.00420652	0.00781105	0.00885868	0.00663202	0.0118276
ENSMUSG00000102204.1	Gm36958	TEC	chr9	102764635	102766509	-	1875	0	0	0	0.0685401	0	0	0.065316	0	0	0	0	0	0.0629397	0	0	0	0	0	0	0	0	0	0	0	0	0	0.03427	0	0.032658	0	0.0209799	0	0	0	0
ENSMUSG00000102205.1	9430092D12Rik	TEC	chr16	77413643	77414916	+	1274	0	0	0	0	0	0	0	0	0	0	0	0	0	0	0	0	0	0	0	0	0	0	0	0	0	0	0	0	0	0	0	0	0	0	0
ENSMUSG00000102206.5	Pcdha11	protein_coding	chr18	37010712	37187657	+	176946	0	0	0	0	0	0	0	0	0	0	0	0	0	0	0	0	0	0	0	0	0	0	0	0	0	0	0	0	0	0	0	0	0	0	0
ENSMUSG00000102207.1	Gm10344	TEC	chrX	134745495	134746913	-	1419	0	0	0	0	0	0	0	0	0	0	0	0	0	0	0	0	0	0	0.130524	0	0	0	0	0	0	0	0	0	0	0	0	0	0.043508	0	0
ENSMUSG00000102208.1	Gm32033	unprocessed_pseudogene	chrY	16367090	16393523	+	26434	0	0	0	0	0	0	0	0	0	0	0	0	0	0	0	0	0	0	0	0	0	0	0	0	0	0	0	0	0	0	0	0	0	0	0
ENSMUSG00000102209.5	Gm28456	lncRNA	JH792832.1	31293	33656	+	2364	0	0	0	0	0	0	0	0	0	0	0	0	0	0	0	0	0	0	0	0	0	0	0	0	0	0	0	0	0	0	0	0	0	0	0
ENSMUSG00000102211.1	Gm37490	TEC	chr1	176889507	176890230	+	724	0	0	0	0	0	0	0	0	0	0	0	0	0	0	0	0	0	0	0	0	0	0	0	0	0	0	0	0	0	0	0	0	0	0	0
ENSMUSG00000102212.1	C230085N15Rik	TEC	chr17	51757295	51761621	-	4327	0	0	0	0	0	0	0	0	0	0	0	0	0	0	0	0	0	0	0	0	0	0	0	0	0	0	0	0	0	0	0	0	0	0	0
ENSMUSG00000102213.1	Gm37489	processed_pseudogene	chr1	7013762	7013920	+	159	0	0	0	0	0	0	0	0	0	0	0	0	0	0	0	0	0	0	0	0	0	0	0	0	0	0	0	0	0	0	0	0	0	0	0
ENSMUSG00000102214.1	Gm37492	processed_pseudogene	chr3	23374942	23375317	-	376	0	0	0	0	0	0	0	0	0	0	0	0	0	0	0	0	0	0	0	0	0	0	0	0	0	0	0	0	0	0	0	0	0	0	0
ENSMUSG00000102215.1	Gm2464	lincRNA	chr3	13470439	13471829	-	1391	0	0	0	0	0	0	0	0	0	0	0	0	0	0	0	0	0	0	0	0	0	0	0	0	0	0	0	0	0	0	0	0	0	0	0
ENSMUSG00000102216.1	Gm19231	processed_pseudogene	chr3	76884496	76885325	+	830	0	0	0	0	0	0	0	0	0	0	0	0	0	0	0	0	0	0	0	0	0	0	0	0	0	0	0	0	0	0	0	0	0	0	0
ENSMUSG00000102217.1	Gm37491	TEC	chr1	186347315	186348425	+	1111	0	0	0	0	0	0	0	0	0	0	0.105732	0	0	0	0	0	0	0	0	0	0	0	0	0	0	0	0	0	0	0	0.0352438	0	0	0	0
ENSMUSG00000102218.1	Gm37493	processed_pseudogene	chr3	86144937	86145369	-	433	0	0	0	0	0	0	0	0	0	0	0	0	0	0	0	0	0	0.396592	0	0	0	0	0	0	0	0	0	0	0	0	0	0	0.132197	0	0
ENSMUSG00000102219.1	Gm6606	unprocessed_pseudogene	chr1	181067596	181076640	+	9045	0	0	0.0313921	0.0142081	0.032808	0	0.0135398	0.0447371	0	0.0148198	0	0.0160652	0	0	0	0.0213932	0	0	0	0	0	0	0	0	0	0	0.0228001	0.016404	0.0291385	0.00740991	0.00535506	0.00713105	0	0	0
ENSMUSG00000102220.1	Rpl23a-ps5	processed_pseudogene	chr3	47230538	47231003	-	466	0	0	0	0	0	0	0	0	0	0	0	0	0	0	0	0	0	0	0	0	0	0	0	0	0	0	0	0	0	0	0	0	0	0	0
ENSMUSG00000102221.1	Gm37301	unprocessed_pseudogene	chr6	41480508	41481719	+	1212	0	0	0	0	0	0	0	0	0	0	0	0	0	0	0	0	0	0	0	0	0	0	0	0	0	0	0	0	0	0	0	0	0	0	0
ENSMUSG00000102222.1	Pcdhga10	protein_coding	chr18	37746993	37841873	+	94881	0	0	0	0	0	0	0	0	0	0	0	0	0	0	0	0	0	0	0	0	0	0	0	0	0	0	0	0	0	0	0	0	0	0	0
ENSMUSG00000102223.1	Gm37300	processed_pseudogene	chr3	81405293	81405572	-	280	0	0	0	0	0	0.510157	0	0	0	0	0	0	0	0	0	0	0	0	0	0	0	0	0	0	0	0	0	0.255078	0	0	0	0	0	0	0
ENSMUSG00000102224.5	4930447F24Rik	processed_transcript	chr9	108133718	108138567	+	4850	0.0518633	0.0299485	0.263451	0.158985	0.244741	0.265071	0.277761	0.166865	0.0304278	0.0829146	0	0.0599215	0.0243324	0	0.264898	0.199486	0	0.0354071	0.190942	0.0375887	0.0436985	0.094811	0.0630034	0	0.0553559	0.0409059	0.211218	0.254906	0.222313	0.0566712	0.0280846	0.154795	0.0754497	0.0586994	0.0394531
ENSMUSG00000102225.1	Gm37983	TEC	chr9	72315131	72317136	+	2006	0	0	0	0	0	0	0	0	0	0	0	0	0	0	0	0	0	0	0	0	0	0	0	0	0	0	0	0	0	0	0	0	0	0	0
ENSMUSG00000102227.1	Gm37302	TEC	chr7	39791254	39794251	+	2998	0	0	0	0	0.0494911	0	0	0.0449908	0.0984489	0.0447116	0.039182	0	0.0393636	0	0	0	0	0	0	0	0	0	0	0	0	0	0	0.0247455	0.0224954	0.0715802	0.0261819	0	0	0	0
ENSMUSG00000102229.1	Gm37299	TEC	chr10	14313908	14314733	+	826	0	0	0	0	0	0	0	0	0	0	0	0	0	0	0	0	0	0	0	0	0	0	0	0	0	0	0	0	0	0	0	0	0	0	0
ENSMUSG00000102230.1	Gm31335	unprocessed_pseudogene	chrY	21771563	21772255	+	693	0	0	0	0	0	0	0	0	0	0	0	0	0	0	0	0	0	0	0	0	0	0	0	0	0	0	0	0	0	0	0	0	0	0	0
ENSMUSG00000102231.1	1700074A21Rik	TEC	chr1	37299352	37299697	-	346	0	0	0	0	0	0.412844	0	0	0	0	0	0	0	0	0	0	0	0	1.0706	0	0	0	0	0	0	0	0	0.206422	0	0	0	0	0.356866	0	0
ENSMUSG00000102232.1	Gm19035	transcribed_processed_pseudogene	chr18	37079994	37082457	+	2464	0	0	0	0	0	0	0	0	0	0	0	0	0	0	0	0	0	0	0	0	0	0	0	0	0	0	0	0	0	0	0	0	0	0	0
ENSMUSG00000102233.1	Gm37889	TEC	chr3	22812207	22812457	+	251	0	0	0	0	0	0	0	0	0	0	0	0	0	0	0	0	0	0	0	0	0	0	0	0	0	0	0	0	0	0	0	0	0	0	0
ENSMUSG00000102234.1	Gm37885	antisense	chr1	182484179	182492473	+	8295	0	0	0.0171152	0	0	0	0.014764	0.0325214	0	0	0	0.0350355	0	0	0	0.0466549	0	0	0	0	0.1022	0.0277175	0	0	0	0	0.00855761	0	0.0236427	0	0.0116785	0.0155516	0	0.0433059	0
ENSMUSG00000102235.1	Gm37886	TEC	chr1	79619522	79621034	-	1513	0	0	0	0	0	0	0	0	0	0	0	0	0	0	0	0	0	0	0	0	0	0	0	0	0	0	0	0	0	0	0	0	0	0	0
ENSMUSG00000102236.1	Gm37887	TEC	chr1	195220051	195222766	-	2716	0	0	0	0	0	0	0	0	0	0	0	0	0	0	0	0	0	0	0	0	0	0	0	0	0	0	0	0	0	0	0	0	0	0	0
ENSMUSG00000102238.1	Gm37890	TEC	chr3	154921296	154925287	+	3992	0	0	0	0	0	0	0	0	0	0	0	0	0	0	0	0	0	0	0	0	0	0	0	0	0	0	0	0	0	0	0	0	0	0	0
ENSMUSG00000102239.1	Gm38296	lincRNA	chrY	24086389	24089731	+	3343	0	0	0	0	0	0	0	0	0	0	0	0	0	0	0	0	0	0	0	0	0	0	0	0	0	0	0	0	0	0	0	0	0	0	0
ENSMUSG00000102240.1	Gm37717	TEC	chr1	124824702	124827728	-	3027	0	0	0	0	0	0	0	0	0	0	0	0	0	0	0	0	0	0	0	0	0	0	0	0	0	0	0	0	0	0	0	0	0	0	0
ENSMUSG00000102241.1	Gm37716	TEC	chr7	100458460	100459406	+	947	0	0	0	0	0	0	0	0	0	0	0	0	0	0	0	0	0	0	0	0	0	0	0	0	0	0	0	0	0	0	0	0	0	0	0
ENSMUSG00000102242.1	Gm37719	processed_pseudogene	chr3	61291155	61291446	-	292	0	0	0	0	0	0.489191	0	0	0	0	0	0	0	0	0	0	0.649233	0	0	0	0	0	0	0	0	0	0	0.244596	0	0	0	0	0.216411	0	0
ENSMUSG00000102243.1	Gm37718	TEC	chr1	139155152	139157782	+	2631	0	0	0	0	0	0	0	0	0	0	0	0	0	0	0	0	0	0	0	0	0	0	0	0	0	0	0	0	0	0	0	0	0	0	0
ENSMUSG00000102244.1	Gm37714	TEC	chr9	108825349	108825690	+	342	0	0	0	0.375768	0	0	0	0	0	0.391945	0.343473	0	0	1.12511	0	0	0	0.502118	0.54156	0	0	0	1.78694	0	0	0	0.187884	0	0	0.195973	0.114491	0.375036	0.347893	0	0.595646
ENSMUSG00000102245.1	Gm37713	processed_pseudogene	chr1	157621272	157621469	+	198	0	0	0	0	0	0	0	0	0	0	0	0	0	0	0	0	0	0	0	0	0	0	0	0	0	0	0	0	0	0	0	0	0	0	0
ENSMUSG00000102246.1	9430037O13Rik	TEC	chr1	191535885	191536892	-	1008	6.23852	6.91668	4.50701	2.80484	5.29908	4.25131	3.03739	3.88055	3.07448	2.52665	3.14646	4.32469	5.61962	4.77166	5.5231	5.37503	3.19721	3.74795	2.75616	4.70232	5.04614	6.38657	14.8539	10.1857	7.99036	6.5776	3.65592	4.77519	3.45897	2.80056	4.36359	5.22326	3.23377	5.37834	11.01
ENSMUSG00000102247.1	Gm37715	unprocessed_pseudogene	chr3	59424530	59424764	+	235	0	0	0	0	0	0	0	0	0	0	0	0	0	0	0	0	0	0	0	0	0	0	0	0	0	0	0	0	0	0	0	0	0	0	0
ENSMUSG00000102248.1	Gm30280	processed_pseudogene	chr1	189827230	189827491	+	262	0	0	0	0	0	0	0	0	0	0	0	0	0	0	0	0	0	0	0	0	0	0	0	0	0	0	0	0	0	0	0	0	0	0	0
ENSMUSG00000102249.1	4930423C22Rik	TEC	chr12	82959847	82961157	-	1311	0	0	0	0	0	0	0	0	0	0	0	0	0	0	0	0	0	0	0	0	0	0	0	0	0	0	0	0	0	0	0	0	0	0	0
ENSMUSG00000102250.1	Gm38260	TEC	chr1	25672245	25676239	-	3995	0	0	0	0	0	0	0	0	0	0	0	0	0	0	0	0	0	0	0	0	0	0	0	0	0	0	0	0	0	0	0	0	0	0	0
ENSMUSG00000102251.5	Gm37654	lincRNA	chrY	14863840	14867073	+	3234	0	0	0	0	0	0	0	0	0	0	0	0	0	0	0	0	0	0	0	0	0	0	0	0	0	0	0	0	0	0	0	0	0	0	0
ENSMUSG00000102252.5	Snrpn	protein_coding	chr7	59982495	60140219	-	157725	0.125988	0.106825	0.0684088	0.0439986	0.0225772	0.0289809	0.0139763	0.0248001	0.0486536	0.0373941	0.0513886	0.0469855	0.0658428	0.0451327	0.0312246	0.049073	0.0733183	0.0533491	0.0528427	0.159506	0.190808	0.155974	0.149175	0.133084	0.131068	0.116407	0.0562037	0.025779	0.0193882	0.0430239	0.054739	0.0418101	0.0598367	0.168763	0.137775
ENSMUSG00000102253.1	Gm38259	TEC	chr1	8527780	8531313	-	3534	0	0	0	0	0	0	0	0	0	0	0	0	0	0	0	0	0	0	0	0	0	0	0	0	0	0	0	0	0	0	0	0	0	0	0
ENSMUSG00000102254.1	Gm7496	processed_pseudogene	chr1	161821865	161823068	+	1204	0	0	0	0	0	0	0	0	0	0	0	0	0	0.159795	0	0	0	0	0	0	0	0	0	0	0	0	0	0	0	0	0	0.0532651	0	0	0
ENSMUSG00000102255.1	Gm36891	unprocessed_pseudogene	chrY	20698839	20729217	+	30379	0	0	0	0	0	0	0	0	0	0	0	0	0	0	0	0	0	0	0	0	0	0	0	0	0	0	0	0	0	0	0	0	0	0	0
ENSMUSG00000102256.1	Gm38258	lincRNA	chr3	30552697	30564243	-	11547	0.0871351	0.113211	0.14754	0.0779067	0.128496	0.148448	0.095454	0.116812	0.70292	0.754563	1.8108	2.13931	2.04403	2.79918	3.20809	3.30127	1.11641	1.23436	0.930319	0.947286	0.899364	1.11504	0.767422	0.276628	0.511516	0.100173	0.112724	0.138472	0.106133	0.728742	1.99805	3.10285	1.09369	0.987229	0.518522
ENSMUSG00000102257.1	Gm37649	TEC	chr9	103541303	103543534	-	2232	0	0	0	0	0	0	0	0	0	0	0	0	0	0	0	0	0	0	0	0	0	0	0	0	0	0	0	0	0	0	0	0	0	0	0
ENSMUSG00000102258.1	Gm38257	TEC	chr2	15056713	15059473	+	2761	0	0	0	0	0	0	0	0	0	0	0	0	0	0	0	0	0	0	0	0	0	0	0	0	0	0	0	0	0	0	0	0	0	0	0
ENSMUSG00000102259.1	Gm38230	TEC	chr9	86684050	86685208	-	1159	0	0	0	0	0	0	0	0	0	0	0	0	0	0	0	0	0	0	0	0	0	0	0	0	0	0	0	0	0	0	0	0	0	0	0
ENSMUSG00000102260.1	D330025C20Rik	TEC	chr18	80362781	80365826	+	3046	0	0.0476856	0	0	0	0	0	0	0	0	0	0	0	0	0	0	0	0.056377	0	0	0	0	0	0	0	0.0238428	0	0	0	0	0	0	0.0187923	0	0
ENSMUSG00000102261.1	Gm18864	processed_pseudogene	chr3	19708270	19709320	-	1051	0	0	0	0	0	0	0	0	0	0	0	0	0	0	0	0	0	0	0	0	0	0	0	0	0	0	0	0	0	0	0	0	0	0	0
ENSMUSG00000102262.1	Gm38107	unprocessed_pseudogene	chrY	21964371	21965066	+	696	0	0	0	0	0	0	0	0	0	0	0	0	0	0	0	0	0	0	0	0	0	0	0	0	0	0	0	0	0	0	0	0	0	0	0
ENSMUSG00000102263.1	Gm31415	lincRNA	chr3	49062378	49085259	+	22882	0.725524	0.736344	0.198543	0.179722	0.311248	0.199764	0.139155	0.277051	0.245077	0.222608	0.236147	0.342921	0.293973	0.428812	0.299451	0.397454	0.455672	0.465296	0.469469	0.557703	0.389013	0.53254	0.547514	0.578324	0.492789	0.730934	0.189133	0.255506	0.208103	0.233842	0.291014	0.375239	0.463479	0.493085	0.539542
ENSMUSG00000102264.1	Gm30638	unprocessed_pseudogene	chrY	18496225	18526495	+	30271	0	0	0	0	0	0	0	0	0	0	0	0	0	0	0	0	0	0	0	0	0	0	0	0	0	0	0	0	0	0	0	0	0	0	0
ENSMUSG00000102265.1	Gm32447	unprocessed_pseudogene	chrY	16449293	16449989	-	697	0	0	0	0	0	0	0	0	0	0	0	0	0	0	0	0	0	0	0	0	0	0	0	0	0	0	0	0	0	0	0	0	0	0	0
ENSMUSG00000102266.1	Gm38106	TEC	chr1	73206890	73209423	-	2534	0	0	0	0	0	0	0	0	0	0	0	0	0	0	0	0	0	0	0	0	0	0	0	0	0	0	0	0	0	0	0	0	0	0	0
ENSMUSG00000102267.1	9530003O04Rik	TEC	chr16	77654531	77655438	+	908	0	0	0	0	0	0	0	0	0	0	0	0	0	0	0	0	0	0	0	0	0	0	0	0	0	0	0	0	0	0	0	0	0	0	0
ENSMUSG00000102268.1	Gm8826	processed_pseudogene	chr3	7454521	7455539	+	1019	0	0	0	0	0	0	0	0	0	0	0	0	0	0	0	0	0	0	0	0	0	0	0	0	0	0	0	0	0	0	0	0	0	0	0
ENSMUSG00000102269.1	Gm7357	processed_pseudogene	chr1	4522905	4526737	+	3833	0	0	0	0	0	0	0	0	0	0	0	0	0	0	0	0	0	0	0	0	0	0	0	0	0	0	0	0	0	0	0	0	0	0	0
ENSMUSG00000102270.1	Gm8388	processed_pseudogene	chr3	63173106	63173861	-	756	0	0	0	0	0	0	0	0	0	0	0	0	0	0	0	0	0	0	0	0	0	0	0	0	0	0	0	0	0	0	0	0	0	0	0
ENSMUSG00000102271.1	C630050I24Rik	TEC	chr8	107119110	107119892	+	783	0	0	0.181316	0	0	0	0	0	0	0	0	0	0	0	0.546938	0.494256	0	0	0	0	0	0	0	0	0.342881	0	0.0906582	0	0	0	0	0.347065	0	0	0.114294
ENSMUSG00000102272.1	Gm7512	processed_pseudogene	chr1	9450579	9451748	+	1170	0	0	0	0	0	0	0	0	0	0	0	0	0	0	0	0	0	0	0	0	0	0	0	0	0	0	0	0	0	0	0	0	0	0	0
ENSMUSG00000102273.5	Gm34550	lincRNA	chrY	18933163	18935442	+	2280	0	0	0	0	0	0	0	0	0	0	0	0	0	0	0	0	0	0	0	0	0	0	0	0	0	0	0	0	0	0	0	0	0	0	0
ENSMUSG00000102274.1	Gm4855	processed_pseudogene	chr3	26380445	26382411	+	1967	0	0	0	0	0	0	0	0	0	0	0	0	0	0	0	0	0	0	0	0	0	0	0	0	0	0	0	0	0	0	0	0	0	0	0
ENSMUSG00000102275.1	Gm37144	TEC	chr1	4778063	4779212	-	1150	0	0	0	0	0	0	0	0	0	0	0	0	0	0	0	0	0	0	0	0	0	0	0	0	0	0	0	0	0	0	0	0	0	0	0
ENSMUSG00000102276.1	2900069G24Rik	TEC	chr1	181381178	181382488	+	1311	0	0	0	0	0	0	0	0	0	0	0	0	0	0	0	0	0	0	0	0	0	0	0	0	0	0	0	0	0	0	0	0	0	0	0
ENSMUSG00000102277.1	A130050O07Rik	TEC	chr1	137927251	137930273	+	3023	0	0	0	0	0	0	0	0	0	0	0	0	0	0	0	0	0	0	0	0	0	0	0	0	0	0	0	0	0	0	0	0	0	0	0
ENSMUSG00000102278.1	Gm37145	TEC	chr1	172388234	172390989	-	2756	0	0.105407	0.0515133	0.13989	0	0	0.0444367	0.0978827	0.16064	0	0.127868	0	0.04282	0.279236	0	0.210633	0.41272	0.0623092	0	0.0661485	0	0	0.221746	0.0827862	0.0974151	0.0527033	0.0957019	0	0.0711597	0.0803202	0.0568959	0.163289	0.158343	0.0220495	0.133983
ENSMUSG00000102279.1	Gm37146	lincRNA	chr1	35981960	35986373	-	4414	0.0569862	0.0987202	0.160819	0.0582295	0.100843	0.129446	0.0832357	0.0916736	0.0334334	0.0911046	0.0532251	0.0658404	0.160415	0.0871742	0.0970214	0.0876761	0	0.155618	0	0.0413016	0.240075	0.052088	0	0.0516898	0.0608238	0.0778532	0.109524	0.115145	0.0874547	0.062269	0.0931601	0.0906239	0.0518726	0.111155	0.0375045
ENSMUSG00000102280.1	Gm36999	TEC	chr1	82806423	82807468	-	1046	0	0	0	0	0.567397	0	0.117082	0.257901	0	0	0	0	0	0	0	0	0	0	0	0	0	0	0	0	0	0	0	0.283698	0.187492	0	0	0	0	0	0
ENSMUSG00000102281.1	Ighv1-30	IG_V_pseudogene	chr12	114817099	114817526	-	428	0	0	0	0	0	0	0	0	0	0	0	0	0	0	0	0	0	0	0	0	0	0	0	0	0	0	0	0	0	0	0	0	0	0	0
ENSMUSG00000102282.1	A930032L01Rik	TEC	chr13	63567098	63568054	-	957	0	0	0	0	0	0	0	0	0	0	0	0	0	0	0	0	0	0	0	0	0	0	0	0	0	0	0	0	0	0	0	0	0	0	0
ENSMUSG00000102283.1	Gm37000	unprocessed_pseudogene	chr3	3546368	3546795	+	428	0	0	0	0	0	0	0	0	0	0	0	0	0	0	0	0	0	0	0	0	0	0	0	0	0	0	0	0	0	0	0	0	0	0	0
ENSMUSG00000102284.1	Gm37002	TEC	chr14	87199702	87200074	-	373	0	0	0	0	0	0	0	0	0	0	0	0	0	0	0	0	0	0	0	0	0	0	0	0	0	0	0	0	0	0	0	0	0	0	0
ENSMUSG00000102285.1	Gm37001	unprocessed_pseudogene	chr3	94166553	94166742	+	190	0	0	0	0	0	0	0	0	0	0	0	0	0	0	0	0	0	0	0	0	0	0	0	0	0	0	0	0	0	0	0	0	0	0	0
ENSMUSG00000102286.1	Gm37004	TEC	chr2	78972672	79098851	+	126180	0.00199348	0.00345341	0.00225029	0.00407395	0.00235179	0.00566032	0.00291173	0.00427587	0.00116956	0	0.00651668	0.00345482	0.00748213	0.00152475	0.00678796	0.00613413	0.00150242	0.00272189	0.00146785	0.00288961	0.00167965	0.00364426	0.00484334	0.0054246	0.00212772	0.00272344	0.00316212	0.00400606	0.0035938	0.000584779	0.00581788	0.00481561	0.00189739	0.00273784	0.00413189
ENSMUSG00000102287.1	Gm37003	TEC	chr6	40226219	40229045	+	2827	0	0	0	0	0	0	0	0	0	0	0	0	0	0	0	0	0	0	0	0	0	0	0	0	0	0	0	0	0	0	0	0	0	0	0
ENSMUSG00000102288.1	Gm36998	unprocessed_pseudogene	chrY	16731147	16731850	-	704	0	0	0	0	0	0	0	0	0	0	0	0	0	0	0	0	0	0	0	0	0	0	0	0	0	0	0	0	0	0	0	0	0	0	0
ENSMUSG00000102289.1	Gm31258	TEC	chr16	77302264	77305560	-	3297	0	0	0	0	0	0	0	0	0	0	0	0	0	0	0	0	0	0	0	0	0	0	0.0926801	0	0	0	0	0	0	0	0	0	0	0	0.0308934
ENSMUSG00000102290.1	Gm21678	unprocessed_pseudogene	chrY	18742471	18743166	-	696	0	0	0	0	0	0	0	0	0	0	0	0	0	0	0	0	0	0	0	0	0	0	0	0	0	0	0	0	0	0	0	0	0	0	0
ENSMUSG00000102291.1	Gm37542	TEC	chr1	182907710	182910541	+	2832	0	0	0	0	0	0	0	0	0	0	0	0	0	0	0	0	0	0	0	0	0	0	0	0	0	0	0	0	0	0	0	0	0	0	0
ENSMUSG00000102293.1	Gm37541	TEC	chr1	86874350	86876664	+	2315	0	0	0	0	0	0	0	0	0	0	0	0	0	0	0	0	0	0	0	0	0	0	0	0	0	0	0	0	0	0	0	0	0	0	0
ENSMUSG00000102294.1	Gm37544	lincRNA	chrY	18972545	18973072	+	528	0	0	0	0	0	0	0	0	0	0	0	0	0	0	0	0	0	0	0	0	0	0	0	0	0	0	0	0	0	0	0	0	0	0	0
ENSMUSG00000102295.1	Ighv1-57	IG_V_pseudogene	chr12	115268424	115268856	-	433	0	0	0	0	0	0	0	0	0	0	0	0	0	0	0	0	0	0	0	0	0	0	0	0	0	0	0	0	0	0	0	0	0	0	0
ENSMUSG00000102296.1	Gm37543	TEC	chr1	25284218	25285248	-	1031	0	0	0	0	0	0	0	0	0	0	0	0	0	0	0	0	0	0	0	0	0	0	0	0	0	0	0	0	0	0	0	0	0	0	0
ENSMUSG00000102297.1	5730585A16Rik	TEC	chr15	103058280	103059306	-	1027	0	0	0	0	0.144474	0.139089	0	0	0	0	0	0.141489	0	0.187335	0	0.188414	0.184592	0	0	0	0	0.447744	0	0	0	0	0	0.141781	0	0	0.0471631	0.12525	0.0615307	0.149248	0
ENSMUSG00000102298.1	Gm33707	processed_pseudogene	chr3	60769887	60770455	-	569	0	0	0	0	0	0	0	0	0	0	0	0	0	0	0	0	0	0	0	0	0	0	0	0	0	0	0	0	0	0	0	0	0	0	0
ENSMUSG00000102299.1	Gm37539	TEC	chr1	155789124	155789358	+	235	0	0	0	0	0	0	0	0	0	0	0.499863	0	0	0	0	0	0	0	0	0	0	0	0	0	0	0	0	0	0	0	0.166621	0	0	0	0
ENSMUSG00000102300.1	Gm34106	antisense	chr9	107547569	107550768	-	3200	0	0.0907814	0.266195	0.0401602	0.231835	0.446387	0.229627	0.210754	0	0	0	0.0908185	0.0368787	0.180369	0.133829	0	0.0592425	0	0	0	0	0	0	0	0	0.0453907	0.153178	0.339111	0.22019	0	0.0425658	0.104733	0.0197475	0	0
ENSMUSG00000102301.1	Ighv8-2	IG_V_gene	chr12	114462291	114462730	-	440	0	0.330114	0	0	0	0	0	0.306551	0	0	0	0	0	0	0	0	0	0	0	0	0	0	0	0	0	0.165057	0	0	0.153275	0	0	0	0	0	0
ENSMUSG00000102302.1	Gm38190	sense_intronic	chr1	165230371	165235125	-	4755	0	0	0	0	0	0	0	0	0	0	0	0	0	0	0	0	0	0	0	0	0	0	0	0	0	0	0	0	0	0	0	0	0	0	0
ENSMUSG00000102303.1	Gm38191	TEC	chr13	71068480	71071726	-	3247	0	0	0	0	0	0	0	0	0	0	0	0	0	0	0	0	0	0	0	0	0	0	0	0	0	0	0	0	0	0	0	0	0	0	0
ENSMUSG00000102304.1	Gm35843	unprocessed_pseudogene	chrY	19869287	19899927	+	30641	0	0	0	0	0	0	0	0	0	0	0	0	0	0	0	0	0	0	0	0	0	0	0	0	0	0	0	0	0	0	0	0	0	0	0
ENSMUSG00000102305.1	Gm38192	TEC	chr9	73024293	73026139	+	1847	0	0.157282	0.307462	0.0695791	0.240998	0.696045	0.132612	0.365139	0	0.145149	0	0.23602	0.127788	0.104165	0.115932	0.314295	0	0	0.100278	0.197407	0.229494	0	0	0	0	0.0786412	0.188521	0.468521	0.248876	0.0725746	0.121269	0.178131	0.033426	0.1423	0
ENSMUSG00000102307.1	Gm38194	TEC	chr1	195321283	195323493	+	2211	0	0	0	0	0	0	0.0553901	0	0.0667458	0	0	0	0	0	0	0	0	0	0	0	0	0	0	0	0	0	0	0	0.0276951	0.0333729	0	0	0	0	0
ENSMUSG00000102308.1	2310046K23Rik	protein_coding	chr3	92532505	92534511	-	2007	0	0	0	0	0	0	0	0	0	0	0	0	0	0	0	0	0	0	0	0	0	0	0	0	0	0	0	0	0	0	0	0	0	0	0
ENSMUSG00000102309.1	Gm38189	TEC	chr1	149410723	149412179	-	1457	0	0	0	0.0882036	0	0	0	0	0	0	0	0	0	0	0	0	0	0	0	0	0	0	0	0	0	0	0.0441018	0	0	0	0	0	0	0	0
ENSMUSG00000102310.1	Gm37631	TEC	chr10	98486510	98486873	-	364	0	0	0	0	0	0	0	0	0	0	0	0	0	0	0	0	0	0	0	0	0	0	0	0	0	0	0	0	0	0	0	0	0	0	0
ENSMUSG00000102311.1	Gm5543	unprocessed_pseudogene	chr3	94157631	94158721	-	1091	0	0	0	0	0	0	0	0	0	0.122865	0.10767	0	0.108169	0	0.588798	0.177361	0	0	0	0	0	0	0	0	0	0	0	0	0	0.0614323	0.0719461	0.255386	0	0	0
ENSMUSG00000102312.1	Pcdha3	protein_coding	chr18	36946105	37187657	+	241553	0	0	0	0	0	0	0	0	0	0	0	0	0	0	0	0	0	0	0	0	0	0	0	0	0	0	0	0	0	0	0	0	0	0	0
ENSMUSG00000102313.1	Ighv1-62-1	IG_V_gene	chr12	115386697	115387128	-	432	0	0	0	0	0	0	0	0	0	0	0	0	0	0	0	0	0	0	0	0	0	0	0	0	0	0	0	0	0	0	0	0	0	0	0
ENSMUSG00000102314.1	Gm37630	TEC	chr1	149408490	149409945	-	1456	0	0	0	0	0	0	0	0	0	0	0	0	0	0	0	0	0	0	0	0	0	0	0	0	0	0	0	0	0	0	0	0	0	0	0
ENSMUSG00000102315.1	Ighv1-28	IG_V_pseudogene	chr12	114809421	114809854	-	434	0	0	0	0	0	0	0	0	0	0	0	0	0	0	0	0	0	0	0	0	0	0	0	0	0	0	0	0	0	0	0	0	0	0	0
ENSMUSG00000102316.1	Gm37629	TEC	chr1	9191067	9192116	-	1050	0	0	0	0	0	0	0	0	0	0	0	0	0	0	0	0	0	0	0	0	0	0	0	0	0	0	0	0	0	0	0	0	0	0	0
ENSMUSG00000102317.1	Gm37628	TEC	chr1	25686062	25691501	-	5440	0	0	0	0	0	0	0	0	0	0	0	0	0	0	0	0	0	0	0	0	0	0	0	0	0	0	0	0	0	0	0	0	0	0	0
ENSMUSG00000102318.1	Gm37627	unprocessed_pseudogene	chrY	23277187	23277801	+	615	0	0	0	0	0	0	0	0	0	0	0	0	0	0	0	0	0	0	0	0	0	0	0	0	0	0	0	0	0	0	0	0	0	0	0
ENSMUSG00000102319.1	Gm37626	TEC	chr1	44560885	44565447	+	4563	0	0	0	0	0	0	0	0	0	0	0	0	0	0	0	0	0	0	0	0	0	0	0	0	0	0	0	0	0	0	0	0	0	0	0
ENSMUSG00000102320.1	Gm37791	processed_pseudogene	chr1	7591646	7591931	+	286	0	0	0	0	0	0	0	0	0	0	0	0	0	0	0	0	0	0	0	0	0	0	0	0	0	0	0	0	0	0	0	0	0	0	0
ENSMUSG00000102321.1	Gm37792	TEC	chr1	32539028	32542440	+	3413	0	0	0	0	0	0	0	0	0	0	0	0	0	0	0	0	0	0	0	0	0	0	0	0	0	0	0	0	0	0	0	0	0	0	0
ENSMUSG00000102322.1	4930566N20Rik	TEC	chr3	157207662	157208860	-	1199	0	0	0	0	0	0	0	0	0	0	0	0	0	0	0	0	0	0	0	0	0	0	0	0	0	0	0	0	0	0	0	0	0	0	0
ENSMUSG00000102323.1	Gm37790	TEC	chr2	156846370	156849715	-	3346	0	0	0	0	0	0	0	0	0	0	0	0	0	0	0	0	0	0	0	0	0	0	0	0	0	0	0	0	0	0	0	0	0	0	0
ENSMUSG00000102324.1	Gm19721	TEC	chr9	107630776	107632539	-	1764	0	0	0	0	0	0	0	0	0	0	0	0	0	0	0	0	0	0	0	0	0	0	0	0	0	0	0	0	0	0	0	0	0	0	0
ENSMUSG00000102325.1	Gm37789	TEC	chr1	103724345	103727233	+	2889	0	0	0	0	0	0	0	0	0	0	0	0	0	0	0	0	0	0	0	0	0	0	0	0	0	0	0	0	0	0	0	0	0	0	0
ENSMUSG00000102326.1	Gm37788	TEC	chr1	157347339	157350043	-	2705	0	0	0	0	0	0	0	0	0	0	0	0	0	0	0	0	0	0	0	0	0	0	0	0	0	0	0	0	0	0	0	0	0	0	0
ENSMUSG00000102327.1	Trbv12-3	TR_V_pseudogene	chr6	41127592	41128076	+	485	0	0	0	0	0	0	0	0	0	0	0	0	0	0	0	0	0	0	0	0	0	0	0	0	0	0	0	0	0	0	0	0	0	0	0
ENSMUSG00000102328.1	Gm37793	unprocessed_pseudogene	chrY	25341710	25342404	+	695	0	0	0	0	0	0	0	0	0	0	0	0	0	0	0	0	0	0	0	0	0	0	0	0	0	0	0	0	0	0	0	0	0	0	0
ENSMUSG00000102329.1	Gm10851	antisense	chr2	11521706	11530836	+	9131	0	0	0	0	0.032499	0.0469315	0.0134123	0.0147719	0	0.0734012	0.0128647	0	0	0	0.0234505	0.0211917	0.0622854	0	0	0.0399311	0.0232108	0	0	0.0749618	0	0	0	0.0397153	0.0140921	0.0367006	0.00428824	0.0148807	0.0207618	0.0210473	0.0249873
ENSMUSG00000102330.1	Gm37234	TEC	chr9	72889045	72890485	+	1441	0	0	0	0	0	0	0	0	0	0	0	0	0	0	0	0	0	0	0	0	0	0	0	0	0	0	0	0	0	0	0	0	0	0	0
ENSMUSG00000102331.1	Gm19938	sense_intronic	chr1	3647309	3658904	-	11596	0	0	0	0	0	0	0	0	0	0	0	0	0	0	0	0	0	0	0	0	0	0	0	0	0	0	0	0	0	0	0	0	0	0	0
ENSMUSG00000102332.1	Gm19331	lincRNA	chr12	115386846	115397688	+	10843	0	0	0	0	0.0136839	0	0.0112946	0	0	0	0	0	0	0	0	0	0	0	0	0	0.0390921	0	0	0	0	0	0	0.00684194	0.00564731	0	0	0	0	0.0130307	0
ENSMUSG00000102333.1	Gm37235	TEC	chr7	143127792	143127850	+	59	0	0	0	0	0	0	0	0	0	0	0	0	0	0	0	0	0	0	0	0	0	0	0	0	0	0	0	0	0	0	0	0	0	0	0
ENSMUSG00000102334.1	Gm18865	processed_pseudogene	chr3	43390767	43391937	-	1171	0	0	0	0	0	0	0	0	0	0	0	0	0	0	0	0	0	0	0	0	0	0	0	0	0	0	0	0	0	0	0	0	0	0	0
ENSMUSG00000102335.5	Gm37231	lincRNA	chrY	13120040	13122400	-	2361	0	0	0	0	0	0	0	0	0	0	0	0	0	0	0	0	0	0	0	0	0	0	0	0	0	0	0	0	0	0	0	0	0	0	0
ENSMUSG00000102336.1	Gm37233	lincRNA	chr1	34427002	34433264	-	6263	0.16065	0.185534	0.0906727	0.0205193	0.0236906	0.159653	0.175987	0.323046	0.188504	0.171222	0.168802	0.139208	0.20727	0.184314	0.273513	0.308959	0.211884	0.383864	0.177436	0	0	0.183551	0	0	0	0.173092	0.055596	0.0916719	0.249517	0.179863	0.17176	0.255595	0.257728	0.0611838	0
ENSMUSG00000102337.1	Gm37232	processed_pseudogene	chr1	167296033	167296399	-	367	0	0	0	0	0	0.38922	0	0.367527	0	0	0	0	0	0	0	0	0	0	0	0	0	0	0	0	0	0	0	0.19461	0.183763	0	0	0	0	0	0
ENSMUSG00000102338.1	Gm37236	TEC	chrY	5912031	5915279	-	3249	0	0	0	0	0	0	0	0	0	0	0	0	0	0	0	0	0	0	0	0	0	0	0	0	0	0	0	0	0	0	0	0	0	0	0
ENSMUSG00000102339.1	Gm21443	unprocessed_pseudogene	chrY	25995821	25996516	+	696	0	0	0	0	0	0	0	0	0	0	0	0	0	0	0	0	0	0	0	0	0	0	0	0	0	0	0	0	0	0	0	0	0	0	0
ENSMUSG00000102341.1	Gm18952	processed_pseudogene	chr3	78758619	78759464	+	846	0	0	0	0	0	0	0	0	0	0	0	0	0	0	0	0	0	0	0	0	0	0	0	0	0	0	0	0	0	0	0	0	0	0	0
ENSMUSG00000102342.1	Gm37380	processed_pseudogene	chr3	69661766	69662162	+	397	0	0	0	0	0	0	0	0	0	0	0	0	0	0	0	0	0	0	0	0	0	0	0	0	0	0	0	0	0	0	0	0	0	0	0
ENSMUSG00000102343.1	Gm37381	lincRNA	chr1	3905739	3986215	-	80477	0.00312558	0	0.00176412	0	0	0.00887483	0.00152177	0.00167604	0	0.00333127	0.00291929	0.0126392	0.00439922	0	0	0	0.00942262	0.00426766	0.0046029	0	0	0.00285692	0.00759388	0	0.00667212	0.00156279	0.000882058	0.00443741	0.0015989	0.00166563	0.00665258	0	0.00609772	0.000952308	0.00475533
ENSMUSG00000102344.1	9430053O09Rik	TEC	chr16	77419251	77421820	-	2570	0	0	0	0	0	0	0	0	0	0	0	0	0	0	0	0	0	0	0	0	0	0	0	0	0	0	0	0	0	0	0	0	0	0	0
ENSMUSG00000102345.1	Gm37377	processed_pseudogene	chr3	92473240	92473543	-	304	0	0	0	0	0	0	0	0	0	0	0	0	0	0	0	0	0	0	0	0	0	0	0	0	0	0	0	0	0	0	0	0	0	0	0
ENSMUSG00000102346.5	Gm37378	lincRNA	chrY	13452288	13454653	-	2366	0	0	0	0	0	0	0	0	0	0	0	0	0	0	0	0	0	0	0	0	0	0	0	0	0	0	0	0	0	0	0	0	0	0	0
ENSMUSG00000102347.1	Gm21469	unprocessed_pseudogene	chrY	23031235	23031930	+	696	0	0	0	0	0	0	0	0	0	0	0	0	0	0	0	0	0	0	0	0	0	0	0	0	0	0	0	0	0	0	0	0	0	0	0
ENSMUSG00000102348.1	Gm10568	TEC	chr1	3680155	3681788	+	1634	0	0	0	0	0	0	0	0	0	0	0	0	0	0	0	0	0	0	0	0	0	0	0	0	0	0	0	0	0	0	0	0	0	0	0
ENSMUSG00000102349.1	Gm37376	TEC	chr19	5801941	5802393	+	453	0	0.320641	0	2.26954	2.29276	2.83796	1.35174	0.595507	4.23504	3.55087	0.777932	2.2454	2.0841	0.42471	1.41805	0	2.09245	0	1.22658	0	0.467854	0	0	0.503662	1.18533	0.16032	1.13477	2.56536	0.973623	3.89295	1.70248	0.614255	1.10634	0.155951	0.562996
ENSMUSG00000102350.5	Gm37434	lincRNA	chrY	24564331	24567568	-	3238	0	0	0	0	0	0	0	0	0	0	0	0	0	0	0	0	0	0	0	0	0	0	0	0	0	0	0	0	0	0	0	0	0	0	0
ENSMUSG00000102352.1	Gm38346	TEC	chr9	32507745	32510383	-	2639	0	0	0	0	0	0	0	0	0	0	0	0	0	0	0	0	0	0	0	0	0	0	0	0	0	0	0	0	0	0	0	0	0	0	0
ENSMUSG00000102353.1	Gm38345	TEC	chr19	37432909	37434656	-	1748	0	0.0830951	0	0	0	0	0	0.0771638	0	0	0.201604	0	0	0	0	0	0	0	0.211915	0.104294	0	0.131531	0	0	0	0.0415476	0	0	0.0385819	0	0.0672012	0	0.0706383	0.0786083	0
ENSMUSG00000102354.1	Gm38350	unprocessed_pseudogene	chrY	25666954	25667649	+	696	0	0	0	0	0	0	0	0	0	0	0	0	0	0	0	0	0	0	0	0	0	0	0	0	0	0	0	0	0	0	0	0	0	0	0
ENSMUSG00000102355.1	Gm38349	TEC	chr13	79294878	79295339	-	462	0	0	0	0	0	0	0	0	0	0	0	0	0	0	0	0	0	0	0	0	0	0	0	0	0	0	0	0	0	0	0	0	0	0	0
ENSMUSG00000102356.1	1700047N06Rik	TEC	chr1	10057025	10057944	-	920	0	0	0	0	0	0	0	0	0	0	0	0	0	0	0	0	0	0	0	0	0	0	0	0	0	0	0	0	0	0	0	0	0	0	0
ENSMUSG00000102357.1	Gm38348	sense_intronic	chr2	4217081	4219353	+	2273	0	0	0	0	0	0	0	0	0	0	0	0	0	0	0	0	0	0	0	0	0	0	0	0	0	0	0	0	0	0	0	0	0	0	0
ENSMUSG00000102358.1	Gm21412	unprocessed_pseudogene	chrY	24969606	24970301	+	696	0	0	0	0	0	0	0	0	0	0	0	0	0	0	0	0	0	0	0	0	0	0	0	0	0	0	0	0	0	0	0	0	0	0	0
ENSMUSG00000102359.1	Gm38351	TEC	chr1	62247153	62249670	+	2518	0	0	0	0	0	0	0	0	0	0	0	0	0	0	0	0	0	0	0	0	0	0	0	0	0	0	0	0	0	0	0	0	0	0	0
ENSMUSG00000102360.1	Gm37043	TEC	chr1	120868996	120872100	+	3105	0	0	0	0	0	0	0	0	0	0	0	0	0	0	0	0	0	0	0	0	0	0	0	0	0	0	0	0	0	0	0	0	0	0	0
ENSMUSG00000102362.1	4930509J09Rik	lincRNA	chr3	73351206	73481651	-	130446	0.00771314	0.00222698	0.0130602	0.00295554	0.00341232	0.0153306	0.00657186	0.00517005	0.00565655	0.0113035	0.00360203	0.00779761	0.00633276	0.00147489	0.00492448	0.00296676	0.00290658	0.00263288	0.00425955	0.00279511	0.00487415	0.00176254	0.00702742	0.00174907	0.00205814	0.00497006	0.00800786	0.00937145	0.00587095	0.00848003	0.0059108	0.00312204	0.00326634	0.00314393	0.00361154
ENSMUSG00000102363.1	Gm32999	TEC	chr1	165844047	165844608	-	562	0	0	0	0	0	0	0	0	0	0	0	0	0	0	0	0	0	0	0	0	0	0	0	0	0	0	0	0	0	0	0	0	0	0	0
ENSMUSG00000102364.1	Ighv8-5	IG_V_gene	chr12	115067560	115068002	-	443	0	0	0	0	0	0	0	0	0	0	0	0	0	0	0	0	0	0	0	0	0	0	0	0	0	0	0	0	0	0	0	0	0	0	0
ENSMUSG00000102365.1	Gm37045	TEC	chr1	138960441	138962903	-	2463	0.204253	0.117946	0.749338	0.313064	0.843378	0.811943	0.696121	1.04051	0.17975	0.598659	0.0953859	0.294985	0.622881	0.23434	0.0869371	0.157126	0.307878	0.348608	0.375992	0.148035	0.0860487	0.0933482	0	0	0	0.161099	0.531201	0.82766	0.868313	0.389205	0.337751	0.159468	0.344159	0.109144	0
ENSMUSG00000102366.1	Gm37044	unprocessed_pseudogene	chrY	14958903	14959595	-	693	0	0	0	0	0	0	0	0	0	0	0	0	0	0	0	0	0	0	0	0	0	0	0	0	0	0	0	0	0	0	0	0	0	0	0
ENSMUSG00000102368.1	4930590L20Rik	antisense	chr1	140570176	140656404	-	86229	0.180859	0.176869	0.115251	0.0938929	0.0911971	0.0679191	0.0639117	0.046927	0.0513429	0.0544084	0.0204341	0.032018	0.0479006	0.0490862	0.0670471	0.0650771	0.0835437	0.125464	0.109544	0.0887963	0.122893	0.119986	0.113397	0.148174	0.0965193	0.178864	0.104572	0.0795581	0.0554193	0.0528757	0.0334509	0.0604035	0.106184	0.110558	0.119363
ENSMUSG00000102369.1	9530022L04Rik	TEC	chr3	30957329	30957638	-	310	0	0	0	0	0	0	0	0	0	0	0	0	0	0	0	0	0	0	0	0	0	0	0	0	0	0	0	0	0	0	0	0	0	0	0
ENSMUSG00000102370.1	Gm37973	TEC	chr3	79610538	79611826	-	1289	0	0	0	0	0	0	0	0	0	0	0	0	0	0	0	0	0	0	0	0	0	0	0	0	0	0	0	0	0	0	0	0	0	0	0
ENSMUSG00000102371.4	Olfr258-ps1	transcribed_unprocessed_pseudogene	chr1	174140408	174143254	+	2847	0	0	0	0	0	0	0	0	0	0	0	0	0	0	0	0	0	0	0	0	0	0	0	0	0	0	0	0	0	0	0	0	0	0	0
ENSMUSG00000102372.1	A430050A11Rik	TEC	chr1	156290102	156290747	-	646	0	0	0	0	0	0	0	0	0	0	0	0	0	0	0	0	0	0	0	0	0	0	0	0	0	0	0	0	0	0	0	0	0	0	0
ENSMUSG00000102373.1	9530018H14Rik	TEC	chr6	52256218	52257460	-	1243	0	0	0	0	0	0	0.394103	0.434054	0.118725	0	0.378014	0.233805	0	0.309563	0	0	0	0	0	0	0	0.184969	0	0	0	0	0	0	0.414079	0.0593624	0.203939	0.103188	0	0.0616564	0
ENSMUSG00000102374.1	Gm38387	TEC	chr1	66769290	66771866	-	2577	0	0	0	0	0	0	0	0	0	0	0	0	0	0	0	0	0	0	0	0	0	0	0	0	0	0	0	0	0	0	0	0	0	0	0
ENSMUSG00000102375.1	A930036K24Rik	TEC	chr9	107680082	107681281	+	1200	0	0	0	0	0.123645	0.119037	0	0.112402	0.122979	0	0	0	0	0	0	0	0	0.143104	0.308689	0	0	0	0	0	0	0	0	0.121341	0.056201	0.0614896	0	0	0.150598	0	0
ENSMUSG00000102376.1	Gm37975	TEC	chr2	11532596	11534694	-	2099	0	0	0	0	0	0	0	0	0	0	0	0	0	0	0	0	0	0	0	0	0	0	0	0	0	0	0	0	0	0	0	0	0	0	0
ENSMUSG00000102377.1	Gm37974	antisense	chr9	107935077	107936394	-	1318	0	0	0.215434	0	0	0	0	0	0.111969	0	0	0	0	0	0.162463	0	0	0	0	0	0	0	0	0	0	0	0.107717	0	0	0.0559844	0	0.0541543	0	0	0
ENSMUSG00000102378.1	Gm37972	TEC	chr8	44227718	44228545	-	828	0	0	0.171462	0	0.537588	0.172517	0	0.651606	0.178231	0.16189	0	0	0	0	0	0.233697	0	0.414793	0	0	0	0	0	0	0	0	0.0857311	0.355052	0.325803	0.17006	0	0.077899	0.138264	0	0
ENSMUSG00000102379.1	Gm37971	lincRNA	chr3	80285123	80334595	-	49473	0	0	0.00860898	0.0233787	0.00599819	0	0	0	0	0	0	0	0.00477076	0.0116666	0	0.00391125	0.00383191	0.00694214	0.00374373	0	0	0	0	0	0	0	0.0159938	0.0029991	0	0	0.00159025	0.00519261	0.00483926	0	0
ENSMUSG00000102380.1	Gm38140	TEC	chr1	134096405	134099159	-	2755	0	0.0527224	0.051532	0.0932941	0.269282	0.103698	0.355623	0.244796	0.214265	0.291932	0.085276	0.210976	0.0856711	0.0698343	0	0	0.550493	0.0623318	0.336141	0.132345	0	0	0	0	0	0.0263612	0.0724131	0.18649	0.300209	0.253098	0.127308	0.0232781	0.316322	0.044115	0
ENSMUSG00000102381.1	Ighv8-7	IG_V_pseudogene	chr12	115258136	115258432	-	297	0	0	0	0	0	0	0	0	0	0	0	0	0	0	0	0	0	0	0	0	0	0	0	0	0	0	0	0	0	0	0	0	0	0	0
ENSMUSG00000102382.1	Gm38141	TEC	chr10	120310278	120312812	+	2535	0	0	0	0	0	0	0.0966213	0	0	0	0.0926767	0	0.139659	0	0	0	0	0.0677413	0	0	0	0	0	0	0	0	0	0	0.0483107	0	0.0774453	0	0.0225804	0	0
ENSMUSG00000102383.1	Gm38142	TEC	chr1	86826101	86829655	+	3555	0	0	0	0	0	0	0	0	0	0	0	0	0	0	0	0	0	0	0	0	0	0	0	0	0	0	0	0	0	0	0	0	0	0	0
ENSMUSG00000102384.1	Gm38143	processed_transcript	chr7	73948423	73958042	+	9620	0	0	0	0.0133589	0	0	0	0	0	0	0	0.015105	0.0122674	0	0	0.0402289	0	0	0	0	0	0	0	0	0	0	0.00667945	0	0	0	0.0091241	0.0134096	0	0	0
ENSMUSG00000102385.1	Gm38144	TEC	chr15	96700173	96700637	+	465	0.54094	0	0.610627	0	0.319085	0.614382	0	0.29007	0.317365	0	0	0	0.253789	0	0	0	0	0.369299	0	0	0	0	0	0	0	0.27047	0.305313	0.466733	0.145035	0.158683	0.0845964	0	0.1231	0	0
ENSMUSG00000102386.1	2900022M07Rik	TEC	chr1	25808956	25809972	-	1017	0	0	0	0	0	0	0	0	0	0	0	0	0	0	0	0	0	0	0	0	0	0	0	0	0	0	0	0	0	0	0	0	0	0	0
ENSMUSG00000102387.1	Gm38145	unprocessed_pseudogene	chrY	16151241	16151933	+	693	0	0	0	0	0	0	0	0	0	0	0	0	0	0	0	0	0	0	0	0	0	0	0	0	0	0	0	0	0	0	0	0	0	0	0
ENSMUSG00000102388.5	Gm33815	protein_coding	chrY	69321132	69331861	+	10730	0	0	0	0	0	0	0	0	0	0	0	0	0	0	0	0	0	0	0	0	0	0	0	0	0	0	0	0	0	0	0	0	0	0	0
ENSMUSG00000102389.1	D630023O14Rik	TEC	chr1	164575455	164578553	+	3099	0.0811672	0.28122	0.137435	0.165876	0.0957563	0.414842	0.0790368	0.174098	0	0.0865087	0.037905	0.0468892	0	0.24833	0	0.0624399	0.122347	0.110826	0.0597656	0.0588271	0.0683891	0	0.197203	0.22087	0.259899	0.181194	0.151656	0.255299	0.126567	0.0432544	0.0282648	0.10359	0.0976459	0.0424054	0.225991
ENSMUSG00000102390.1	Gm37579	processed_pseudogene	chr3	59737176	59737317	-	142	0	0	0	0	0	0	0	0	0	0	0	0	0	0	0	0	0	0	0	0	0	0	0	0	0	0	0	0	0	0	0	0	0	0	0
ENSMUSG00000102391.1	Gm37578	TEC	chr1	157354474	157355650	-	1177	0	0	0	0	0	0	0	0	0	0	0	0	0	0	0	0	0	0	0	0	0	0	0	0	0	0	0	0	0	0	0	0	0	0	0
ENSMUSG00000102392.5	Gm37577	lincRNA	chrY	15734796	15737530	+	2735	0	0	0	0	0	0	0	0	0	0	0	0	0	0	0	0	0	0	0	0	0	0	0	0	0	0	0	0	0	0	0	0	0	0	0
ENSMUSG00000102393.1	Gm37576	processed_pseudogene	chr3	77872782	77873153	-	372	0	0	0	0	0	0	0	0	0	0	0	0	0	0	0	0	0	0	0	0	0	0	0	0	0	0	0	0	0	0	0	0	0	0	0
ENSMUSG00000102394.1	Gm37575	processed_pseudogene	chr3	87060125	87060433	+	309	0	0	0	0	0	0	0	0	0	0	0	0	0	0	0	0	0	0	0	0	0	0	0	0	0	0	0	0	0	0	0	0	0	0	0
ENSMUSG00000102396.1	Gm37574	lincRNA	chrY	23792729	23796073	+	3345	0	0	0	0	0	0	0	0	0	0	0	0	0	0	0	0	0	0	0	0	0	0	0	0	0	0	0	0	0	0	0	0	0	0	0
ENSMUSG00000102397.1	Gm37573	sense_intronic	chr3	25695195	25700303	-	5109	0	0	0	0	0	0	0	0	0	0	0	0	0	0	0	0	0	0	0	0	0	0	0	0	0	0	0	0	0	0	0	0	0	0	0
ENSMUSG00000102398.1	Gm37580	TEC	chr1	24100625	24103424	+	2800	0.0898347	0.2075	0.709854	0.504871	0.953835	0.71422	0.874768	1.25248	1.58116	1.57982	0.713197	1.24551	1.39085	0.274848	0.611789	1.31304	1.48953	0.919951	0.992216	0.195327	0	0.164226	0.545654	0.244456	0.191769	0.148668	0.607362	0.834027	1.06362	1.58049	1.11652	0.733227	1.1339	0.119851	0.327293
ENSMUSG00000102399.1	Gm5049	processed_pseudogene	chr1	161746056	161747645	+	1590	0	0.0913524	0	0	0	0	0	0	0.0928144	0.16861	0.0738791	0	0.148443	0	0	0	0	0	0	0	0	0	0	0	0	0.0456762	0	0	0	0.130712	0.0741073	0	0	0	0
ENSMUSG00000102400.1	Gm37865	lincRNA	chrY	17804545	17806904	-	2360	0	0	0	0	0	0	0	0	0	0	0	0	0	0	0	0	0	0	0	0	0	0	0	0	0	0	0	0	0	0	0	0	0	0	0
ENSMUSG00000102401.1	Gm37864	sense_intronic	chr1	165451555	165454629	-	3075	0	0	0	0	0	0	0	0	0	0	0	0	0	0	0	0	0	0	0	0	0	0	0	0	0	0	0	0	0	0	0	0	0	0	0
ENSMUSG00000102402.1	Gm20840	unprocessed_pseudogene	chrY	23868563	23869258	+	696	0	0	0	0	0	0	0	0	0	0	0	0	0	0	0	0	0	0	0	0	0	0	0	0	0	0	0	0	0	0	0	0	0	0	0
ENSMUSG00000102403.1	Gm38187	TEC	chr1	146477647	146482355	-	4709	0	0	0	0	0	0	0	0	0	0	0	0	0	0	0	0	0	0	0	0	0	0	0	0	0	0	0	0	0	0	0	0	0	0	0
ENSMUSG00000102404.1	5530400K19Rik	TEC	chr1	153714654	153716569	+	1916	0	0.0758091	0	0	0	0	0	0.140796	0	0	0.0613088	0	0	0	0	0	0	0.0896264	0	0	0	0	0	0	0	0.0379046	0	0	0.0703979	0	0.0204363	0	0.0298755	0	0
ENSMUSG00000102405.1	Gm37863	TEC	chr1	53791201	53792657	+	1457	0	0	0	0	0	0	0	0	0	0	0	0	0	0	0.293928	0	0	0	0	0	0	0	0	0	0	0	0	0	0	0	0	0.0979758	0	0	0
ENSMUSG00000102406.1	A730094K22Rik	TEC	chr9	91350214	91350953	-	740	0	0	0	0	0	0	0	0	0	0	0	0	0	0	0	0	0	0	0	0	0	0	0	0	0	0	0	0	0	0	0	0	0	0	0
ENSMUSG00000102407.1	Gm37862	TEC	chr1	25325866	25328398	-	2533	0	0	0	0	0	0	0	0	0	0	0	0	0	0	0	0	0	0	0	0	0	0	0	0	0	0	0	0	0	0	0	0	0	0	0
ENSMUSG00000102408.1	4930568G15Rik	lincRNA	chr1	165064024	165091928	-	27905	0.00901405	0	0.00508765	0	0.0106342	0.00511894	0.0175549	0	0.010577	0.0144109	0.00420956	0.0260365	0.0211453	0.00689459	0.0153468	0.04854	0.0135872	0.0123078	0.0199119	0.00653307	0.0227849	0.00823926	0.0109502	0	0.00962108	0.00450703	0.00254382	0.00787659	0.00877746	0.0124939	0.0171305	0.0235938	0.015269	0.0125191	0.0068571
ENSMUSG00000102409.1	Trbv18	TR_V_pseudogene	chr6	41175315	41175608	+	294	0	0	0	0	0	0	0	0	0	0	0	0	0	0	0	0	0	0	0	0	0	0	0	0	0	0	0	0	0	0	0	0	0	0	0
ENSMUSG00000102410.1	Gm36935	TEC	chr10	110037488	110037779	-	292	0	0	0	0	0	0	0	0	0	0	0	0	0	0	0	0	0	0	0	0	0	0	0	0	0	0	0	0	0	0	0	0	0	0	0
ENSMUSG00000102411.1	Gm36936	TEC	chr9	72728140	72730888	+	2749	0	0	0	0	0	0	0	0	0	0	0	0	0	0	0	0	0	0	0	0	0	0	0	0	0	0	0	0	0	0	0	0	0	0	0
ENSMUSG00000102412.7	Cd28	protein_coding	KK082441.1	67114	73895	+	6782	0	0	0	0	0	0	0	0	0	0	0	0	0	0	0	0	0	0	0	0	0	0	0	0	0	0	0	0	0	0	0	0	0	0	0
ENSMUSG00000102413.1	Gm36937	antisense	chr1	172322994	172323661	+	668	0	0	0	0	0	0	0	0	0	0	0	0	0	0	0	0	0.283796	0	0	0	0	0	0	0	0	0	0	0	0	0	0	0	0.0945988	0	0
ENSMUSG00000102414.1	Gm36938	TEC	chr1	135896394	135899089	-	2696	0	0	0	0	0	0	0	0	0	0	0	0	0	0	0	0	0	0	0	0	0	0	0	0	0	0	0	0	0	0	0	0	0	0	0
ENSMUSG00000102415.1	A430110C17Rik	TEC	chr5	136345884	136350231	-	4348	0	0	0	0	0	0	0	0	0	0	0	0	0	0	0	0	0	0	0	0	0	0	0	0	0	0	0	0	0	0	0	0	0	0	0
ENSMUSG00000102416.4	4933424G06Rik	protein_coding	chr1	36710149	36757953	+	47805	0.0315704	0.0182303	0.100973	0.0430123	0.0775935	0.0747013	0.069169	0.0790024	0.0463053	0.039256	0.0245723	0.0151982	0.0222175	0.0080491	0.0223958	0.0202386	0.0237937	0.0143687	0.0116231	0.0114406	0.00886677	0.0192379	0.0127839	0	0.0449285	0.0249004	0.0719925	0.0761474	0.0740857	0.0427806	0.0206626	0.0168945	0.0165952	0.0131817	0.0192375
ENSMUSG00000102417.1	Gm36939	TEC	chr16	40309433	40309871	+	439	0	0	0	0	0	0	0	0	0	0	0	0	0	0	0	0	0	0	0	0	0	0	0	0	0	0	0	0	0	0	0	0	0	0	0
ENSMUSG00000102418.1	Sh2d1b1	protein_coding	chr1	170277320	170286769	+	9450	0	0	0	0	0	0	0	0	0	0	0.0248609	0	0	0.0407182	0	0	0.0802438	0	0	0	0	0	0	0	0	0	0	0	0	0	0.00828697	0.0135727	0.0267479	0	0
ENSMUSG00000102419.1	Gm36940	TEC	chr9	56414031	56416066	-	2036	0	0	0	0	0	0	0	0	0	0	0	0	0	0	0	0	0	0	0	0	0	0	0	0	0	0	0	0	0	0	0	0	0	0	0
ENSMUSG00000102420.1	Gm37464	TEC	chr3	75022396	75024615	-	2220	0	0.130856	0.127902	0.115777	0.267341	0.0643441	0	0.182274	0	0.120761	0	0	0	0	0	0.174325	0	0	0	0.410597	0	0.310698	0.137642	0	0.24187	0.065428	0.121839	0.165843	0.0911368	0.0603807	0	0.0581084	0	0.240432	0.126504
ENSMUSG00000102421.1	Gm37325	unprocessed_pseudogene	chrY	17596834	17597527	+	694	0	0	0	0	0	0	0	0	0	0	0	0	0	0	0	0	0	0	0	0	0	0	0	0	0	0	0	0	0	0	0	0	0	0	0
ENSMUSG00000102422.1	Iqschfp	protein_coding	chr3	67892232	68626466	+	734235	0.000685168	0	0	0	0	0	0	0.000183705	0	0	0	0.000593719	0	0	0	0	0	0	0	0.000248293	0	0	0	0	0	0.000342584	0	0	9.18523e-05	0	0.000197906	0	0	8.27642e-05	0
ENSMUSG00000102423.1	Gm37465	TEC	chr3	52000736	52004025	-	3290	0	0	0	0	0	0	0	0	0	0	0	0	0	0	0	0	0	0	0	0	0	0	0	0	0	0	0	0	0	0	0	0	0	0	0
ENSMUSG00000102424.2	Paupar	lincRNA	chr2	105657862	105661343	-	3482	0	0	0	0	0	0	0	0	0	0	0	0	0	0	0	0	0	0	0	0	0	0	0	0	0	0	0	0	0	0	0	0	0	0	0
ENSMUSG00000102425.1	Gm26616	TEC	chr1	133128676	133131782	-	3107	0.566707	0.467494	0.913877	0.289536	0.525303	0.735598	1.14308	1.08531	0.759961	0.992289	0.30246	0.280611	0.303861	0.371536	0.137835	0.435954	0.244063	0.331621	0.119223	0.0586756	0	0.221999	0.0983477	0.293735	0.17282	0.5171	0.601706	0.630451	1.1142	0.876125	0.295644	0.315108	0.231636	0.0935581	0.188301
ENSMUSG00000102427.1	Gm37463	TEC	chr1	177229891	177230686	-	796	0	0	0	0	0	0	0	0	0	0	0	0	0	0	0	0	0	0	0	0	0	0	0	0	0	0	0	0	0	0	0	0	0	0	0
ENSMUSG00000102428.1	Pcdhga12	protein_coding	chr18	37765580	37841873	+	76294	0	0	0	0	0	0	0	0	0	0	0	0	0	0	0	0	0	0	0	0	0	0	0	0	0	0	0	0	0	0	0	0	0	0	0
ENSMUSG00000102429.5	Gm37462	lincRNA	chrY	21346236	21349473	-	3238	0	0	0	0	0	0	0	0	0	0	0	0	0	0	0	0	0	0	0	0	0	0	0	0	0	0	0	0	0	0	0	0	0	0	0
ENSMUSG00000102430.1	Gm38051	processed_pseudogene	chr1	172781445	172781877	+	433	0	0	0	0	0	0	0	0	0	0	0	0	0	0	0	0	0	0	0	0	0	0	0	0	0	0	0	0	0	0	0	0	0	0	0
ENSMUSG00000102432.1	Gm29856	processed_transcript	chr1	177458966	177461204	+	2239	0	0	0	0	0	0.0637981	0	0	0	0	0	0	0	0	0	0	0	0	0	0	0	0	0	0	0	0	0	0.031899	0	0	0	0	0	0	0
ENSMUSG00000102433.1	Gm38050	unprocessed_pseudogene	chr1	173849149	173850780	-	1632	0	0	0	0	0	0	0	0	0	0	0	0	0	0	0	0	0	0	0	0	0	0	0	0	0	0	0	0	0	0	0	0	0	0	0
ENSMUSG00000102434.1	Gm38049	TEC	chr1	36029647	36031018	-	1372	0	0	0.103477	0.0936681	0.324434	0.104114	0	0.0983108	0	0.293102	0	0.211822	0	0	0	0.141036	0.27635	0	0.134995	0	0	0	0	0	0	0	0.0985727	0.214274	0.0491554	0.146551	0.0706072	0.0470119	0.137115	0	0
ENSMUSG00000102435.1	Gm21308	unprocessed_pseudogene	JH792834.1	101150	101845	-	696	0	0	0	0	0	0	0	0	0	0	0	0	0	0	0	0	0	0	0	0	0	0	0	0	0	0	0	0	0	0	0	0	0	0	0
ENSMUSG00000102436.1	Gm38047	TEC	chr3	41648118	41649250	-	1133	0	0	0	0	0	0	0	0	0	0	0	0	0	0	0	0	0	0	0	0	0	0	0	0	0	0	0	0	0	0	0	0	0	0	0
ENSMUSG00000102438.1	Gm17953	processed_pseudogene	chr3	78864897	78865563	-	667	0	0	0	0	0	0	0	0	0	0	0	0	0	0	0	0	0	0	0	0	0	0	0	0	0	0	0	0	0	0	0	0	0	0	0
ENSMUSG00000102439.4	Flg	protein_coding	chr3	93273523	93293686	+	20164	0	0	0	0	0	0	0	0	0	0	0	0	0	0	0	0	0	0	0	0	0	0	0	0	0	0	0	0	0	0	0	0	0	0	0
ENSMUSG00000102440.1	Pcdhga9	protein_coding	chr18	37736936	37841870	+	104935	0	0	0	0	0	0	0	0	0	0	0	0	0	0	0	0	0	0	0	0	0	0	0	0	0	0	0	0	0	0	0	0	0	0	0
ENSMUSG00000102441.1	Gm38032	TEC	chr9	103598576	103600164	-	1589	0	0	0	0	0	0	0	0	0	0	0	0	0	0	0	0	0	0	0	0	0	0	0	0	0	0	0	0	0	0	0	0	0	0	0
ENSMUSG00000102442.1	Gm37103	processed_pseudogene	chr1	193052500	193052614	+	115	0	0	0	0	0	0	0	0	0	0	0	0	0	0	0	0	0	0	0	0	0	0	0	0	0	0	0	0	0	0	0	0	0	0	0
ENSMUSG00000102443.1	Gm37102	processed_pseudogene	chr3	155903348	155904452	+	1105	0.455271	0.131448	0	0	0	0	0	0	0	0	0	0	0	0	0	0	0	0	0	0	0	0	0	0	0	0.293359	0	0	0	0	0	0	0	0	0
ENSMUSG00000102445.1	Gm37104	unprocessed_pseudogene	chr3	93958071	93958266	+	196	0	0	0	0	0	0	0	0	0	0	0	0	0	0	0	0	0	0	0	0	0	0	0	0	0	0	0	0	0	0	0	0	0	0	0
ENSMUSG00000102446.1	Gm17965	processed_pseudogene	chr1	176339127	176339643	-	517	0	0	0	0	0	0	0	0	0	0	0	0	0	0	0	0	0	0	0	0	0	0	0	0	0	0	0	0	0	0	0	0	0	0	0
ENSMUSG00000102447.1	Gm6621	processed_pseudogene	chr1	38907945	38908716	+	772	0	0	0	0	0	0	0	0	0	0	0	0	0	0	0	0	0	0	0	0	0	0	0	0	0	0	0	0	0	0	0	0	0	0	0
ENSMUSG00000102448.1	Gm37101	TEC	chr1	138567697	138571356	-	3660	0	0	0	0	0	0	0	0	0	0	0	0	0	0	0	0	0	0	0	0	0	0	0	0	0	0	0	0	0	0	0	0	0	0	0
ENSMUSG00000102449.1	Gm37100	TEC	chr1	68115195	68116547	-	1353	0	0	0	0	0	0	0	0	0	0	0	0	0	0	0	0	0	0	0	0	0	0	0	0	0	0	0	0	0	0	0	0	0	0	0
ENSMUSG00000102450.1	Gm38343	TEC	chr4	47827224	47927365	-	100142	0	0.00145044	0	0.00384991	0.00148164	0.00142641	0	0	0.00147366	0.00133855	0.00117301	0.00290207	0	0	0	0	0.00378614	0	0	0.00364093	0	0.00229591	0	0	0.00268095	0.000725221	0.00192496	0.00145403	0	0.0014061	0.00135836	0	0.00126205	0.00197895	0.000893651
ENSMUSG00000102451.1	Gm37655	TEC	chr1	139082862	139086984	-	4123	0	0	0	0	0	0	0	0	0	0	0	0	0	0	0	0	0	0	0.0449221	0	0	0	0	0	0	0	0	0	0	0	0	0	0.014974	0	0
ENSMUSG00000102452.1	Gm38344	TEC	chr9	101186556	101187908	-	1353	0	0	0	0	0	0	0	0	0	0	0	0	0	0	0	0	0	0	0	0	0	0	0	0	0	0	0	0	0	0	0	0	0	0	0
ENSMUSG00000102453.1	Ighv1-48	IG_V_pseudogene	chr12	115038227	115038520	-	294	0	0	0	0	0	0	0	0	0	0	0	0	0	0	0	0	0	0	0	0	0	0	0	0	0	0	0	0	0	0	0	0	0	0	0
ENSMUSG00000102455.5	Tmem150a	protein_coding	KK082442.1	58730	63045	+	4316	0	0	0	0	0	0	0	0	0	0	0	0	0	0	0	0	0	0	0	0	0	0	0	0	0	0	0	0	0	0	0	0	0	0	0
ENSMUSG00000102456.1	Gm37508	TEC	chr16	40127468	40127510	+	43	0	0	0	0	0	0	0	0	0	0	0	0	0	0	0	0	0	0	0	0	0	0	0	0	0	0	0	0	0	0	0	0	0	0	0
ENSMUSG00000102457.1	Gm38342	TEC	chr1	16618560	16621539	+	2980	0.0844084	0	0	0	0.14937	0.0958684	0.164386	0.0452626	0.198087	0.134945	0.157675	0.0487616	0.0792026	0.258246	0.0718544	0.129867	0.190848	0	0.0621522	0.0611763	0	0	0.102539	0	0	0.0422042	0	0.122619	0.104824	0.166516	0.095213	0.153322	0.0843335	0.0203921	0.0341797
ENSMUSG00000102458.1	Pisrt1	TEC	chr9	98705752	98706266	-	515	0	0	0	0	0	0	0	0	0	0	0	0	0	0	0	0	0	0	0	0	0	0	0	0	0	0	0	0	0	0	0	0	0	0	0
ENSMUSG00000102459.1	Gm38352	TEC	chr1	153889741	153892297	-	2557	0	0	0	0	0	0	0	0	0	0	0	0	0	0	0	0	0	0	0	0	0	0	0	0	0	0	0	0	0	0	0	0	0	0	0
ENSMUSG00000102460.1	Gm38197	TEC	chr3	30225573	30227694	-	2122	0	0	0	0	0	0	0	0	0	0	0	0	0	0	0	0	0	0	0	0	0	0	0	0	0	0	0	0	0	0	0	0	0	0	0
ENSMUSG00000102461.1	Gm37166	TEC	chr9	103120368	103122841	+	2474	0	0	0	0	0	0	0	0	0	0	0	0	0	0	0	0	0	0	0	0	0	0	0	0	0	0	0	0	0	0	0	0	0	0	0
ENSMUSG00000102462.1	Gm5542	unprocessed_pseudogene	chr3	94090818	94091906	-	1089	0	0	0	0	0	0	0	0	0	0	0	0	0	0	0.196626	0.177687	0	0	0	0	0	0	0	0	0	0	0	0	0	0	0	0.124771	0	0	0
ENSMUSG00000102463.1	1700003N22Rik	processed_pseudogene	chr3	8462228	8463035	-	808	0	0	0	0	0	0	0	0	0	0	0	0	0	0	0	0	0	0	0	0	0	0	0	0	0	0	0	0	0	0	0	0	0	0	0
ENSMUSG00000102464.2	Gm38199	TEC	chr7	40077405	40080681	-	3277	0	0	0	0	0	0	0	0	0	0	0	0	0	0	0	0	0	0	0	0	0	0	0	0	0	0	0	0	0	0	0	0	0	0	0
ENSMUSG00000102465.1	Gm38198	TEC	chr1	25735389	25738969	-	3581	0	0	0	0	0	0	0	0	0	0	0	0	0	0	0	0	0	0	0	0	0	0	0	0	0	0	0	0	0	0	0	0	0	0	0
ENSMUSG00000102466.1	Gm38200	TEC	chr3	51557542	51559652	-	2111	0	0	0	0	0	0	0	0	0	0	0	0	0	0	0	0	0	0	0	0	0	0	0	0	0	0	0	0	0	0	0	0	0	0	0
ENSMUSG00000102467.1	Gm37167	TEC	chr9	32839527	32839922	-	396	0	0	0	0	0	0	0	0	0	0	0	0	0	0	0	0	0	0	0	0	0	0	0	0	0	0	0	0	0	0	0	0	0	0	0
ENSMUSG00000102469.1	Gm38201	lincRNA	chr3	92843297	92843683	-	387	0	0	0	0	0	0	0	0	0	0	0	0	0	0	0	0	0	0	0	0	0	0	0	0	0	0	0	0	0	0	0	0	0	0	0
ENSMUSG00000102470.1	Gm37244	TEC	chr3	10772919	10774899	-	1981	0	0	0	0	0.0748987	0	0	0	0	0	0	0	0	0	0	0	0	0	0	0	0	0	0	0	0	0	0	0.0374493	0	0	0	0	0	0	0
ENSMUSG00000102471.1	Gm5100	processed_pseudogene	chr1	39597417	39598005	-	589	0	0	0	0	0	0.242519	0	0	0	0	0	0	0	0	0	0	0	0	0	0	0	0	0	0	0	0	0	0.12126	0	0	0	0	0	0	0
ENSMUSG00000102473.1	Gm37243	TEC	chr2	75348111	75348705	-	595	0	0	0	0	0	0	0	0	0	0	0	0	0	0	0	0	0	0	0	0	0	0	0	0	0	0	0	0	0	0	0	0	0	0	0
ENSMUSG00000102474.1	2610012C04Rik	TEC	chr1	135480392	135481414	-	1023	0	0	0	0	0	0	0	0	0	0	0	0	0	0	0	0	0	0	0	0	0	0	0	0	0	0	0	0	0	0	0	0	0	0	0
ENSMUSG00000102475.1	Gm37246	processed_pseudogene	chr1	176881571	176882405	+	835	0	0	0	0	0	0	0	0	0	0	0	0	0	0	0	0	0	0	0	0	0	0	0	0	0	0	0	0	0	0	0	0	0	0	0
ENSMUSG00000102476.1	Gm37245	lincRNA	chr3	93306468	93465359	-	158892	0.246959	0.279728	0.211761	0.12213	0.139137	0.196881	0.144903	0.169779	0.474604	0.499426	0.571473	0.698692	0.775397	0.751935	0.758711	0.775748	0.497528	0.592257	0.514055	0.437142	0.437503	0.497768	0.398083	0.426473	0.378488	0.263344	0.166945	0.168009	0.157341	0.487015	0.681854	0.762131	0.534613	0.457471	0.401015
ENSMUSG00000102477.1	Gm27300	misc_RNA	KB469740.1	170394	170490	+	97	0	0	0	0	0	0	0	0	0	0	0	0	0	0	0	0	0	0	0	0	0	0	0	0	0	0	0	0	0	0	0	0	0	0	0
ENSMUSG00000102478.1	BC085271	transcribed_processed_pseudogene	chr1	183205071	183206557	-	1487	0	0	0	0	0	0	0	0	0	0	0	0	0	0	0	0	0	0	0	0	0	0	0	0	0	0	0	0	0	0	0	0	0	0	0
ENSMUSG00000102479.1	Gm18551	processed_pseudogene	chr12	114265607	114266248	-	642	0	0	0	0	0	0	0	0	0	0	0	0	0	0	0	0	0	0	0	0	0	0	0	0	0	0	0	0	0	0	0	0	0	0	0
ENSMUSG00000102480.1	Gm37926	TEC	chr3	59662858	59665281	+	2424	0	0.119843	0	0	0	0	0	0.0556446	0	0	0	0	0	0	0	0	0.0782079	0	0	0	0	0	0	0	0	0.0599217	0	0	0.0278223	0	0	0	0.0260693	0	0
ENSMUSG00000102481.1	Gm37925	TEC	chr1	84665189	84669443	-	4255	0	0	0	0	0	0	0	0	0	0	0	0	0	0	0	0	0	0	0	0	0	0	0	0	0	0	0	0	0	0	0	0	0	0	0
ENSMUSG00000102482.1	Gm37924	TEC	chr3	28879812	28883458	+	3647	0	0	0.0778562	0	0	0	0	0	0	0	0	0.0796872	0.0647173	0	0	0	0	0	0	0	0	0	0	0	0	0	0.0389281	0	0	0	0.0481348	0	0	0	0
ENSMUSG00000102483.2	Catspere1	protein_coding	chr1	177808431	177962678	+	154248	0.00815366	0.008475	0.115051	0.104978	0.0904205	0.136132	0.0865422	0.0699561	0.0382695	0.0425822	0.0167541	0.0197831	0.0175968	0.0162149	0.0222111	0.0125448	0.0110613	0.0155862	0.0180113	0.0130009	0.0123661	0.00447169	0.00792403	0.0103542	0.0174055	0.00831433	0.110014	0.113276	0.0782492	0.0404259	0.0180447	0.0169903	0.0148863	0.00994621	0.0118946
ENSMUSG00000102484.1	Gm37923	lincRNA	chr1	166092415	166092575	+	161	0	0	0	0	0	1.77446	0.760668	0	0	0	0.729613	0.902544	0.732993	0	0	0	1.17749	0	0	0	0	0	0	0	0	0	0	0.887229	0.380334	0	0.788384	0	0.392497	0	0
ENSMUSG00000102485.1	Gm37922	processed_pseudogene	chr3	93305015	93305469	+	455	0	0	0	0	0	0	0	0	0	0	0	0	0	0	0	0	0	0	0	0	0	0	0	0	0	0	0	0	0	0	0	0	0	0	0
ENSMUSG00000102486.1	Gm37921	unprocessed_pseudogene	chrY	22154579	22155273	+	695	0	0	0	0	0	0	0	0	0	0	0	0	0	0	0	0	0	0	0	0	0	0	0	0	0	0	0	0	0	0	0	0	0	0	0
ENSMUSG00000102487.1	Gm21871	unprocessed_pseudogene	chrY	22964787	22965482	+	696	0	0	0	0	0	0	0	0	0	0	0	0	0	0	0	0	0	0	0	0	0	0	0	0	0	0	0	0	0	0	0	0	0	0	0
ENSMUSG00000102488.1	Gm37920	TEC	chr1	121706515	121707263	+	749	0	0	0	0	0	0	0	0	0	0	0	0	0	0.256867	0	0	0	0	0	0	0	0	0	0	0	0	0	0	0	0	0	0.0856224	0	0	0
ENSMUSG00000102489.1	Dnmt3a-ps1	processed_pseudogene	chr3	77562600	77563870	-	1271	0	0	0	0	0	0	0	0	0	0	0	0	0	0	0	0	0	0	0	0	0	0	0	0	0	0	0	0	0	0	0	0	0	0	0
ENSMUSG00000102490.1	Gm36985	processed_pseudogene	chr3	60860707	60861085	+	379	0	0	0	0	0	0	0	0	0	0	0	0	0	0	0	0	0	0	0	0	0	0	0	0	0	0	0	0	0	0	0	0	0	0	0
ENSMUSG00000102491.1	Gm36986	TEC	chr1	55960404	55960756	-	353	0	0	0	0	0	0	0	0	0	0	0	0	0	0	0	0	0	0	0	0	0	0	0	0	0	0	0	0	0	0	0	0	0	0	0
ENSMUSG00000102492.1	Gm36987	TEC	chrY	14525080	14528058	-	2979	0	0	0	0	0	0	0	0	0	0	0	0	0	0	0	0	0	0	0	0	0	0	0	0	0	0	0	0	0	0	0	0	0	0	0
ENSMUSG00000102493.1	Gm8010	unprocessed_pseudogene	chr1	178143301	178144272	+	972	0	0	0	0	0	0	0	0	0	0	0	0	0	0	0	0	0	0	0	0	0	0	0	0	0	0	0	0	0	0	0	0	0	0	0
ENSMUSG00000102494.1	Gm36988	sense_intronic	chr2	4316479	4318886	+	2408	0	0	0	0	0	0	0	0	0	0	0	0	0	0	0	0	0	0	0	0	0	0	0	0	0	0	0	0	0	0	0	0	0	0	0
ENSMUSG00000102495.1	Gm26524	TEC	chr1	24005505	24005894	+	390	0	0	0	0	0	0	0	0	1.51359	0	0	0	0	0	0	0	0	0	0	0	0	0	0	0	0	0	0	0	0	0.756794	0	0	0	0	0
ENSMUSG00000102496.1	Gm36989	TEC	chr18	35574907	35577066	+	2160	0	0	0	0	0	0	0	0	0	0	0	0	0	0	0	0	0	0	0	0	0	0	0	0	0	0	0	0	0	0	0	0	0	0	0
ENSMUSG00000102497.1	Ighv13-1	IG_V_pseudogene	chr12	114267613	114267906	-	294	0	0	0	0	0	0	0	0	0	0	0	0	0	0	0	0	0	0	0	0	0	0	0	0	0	0	0	0	0	0	0	0	0	0	0
ENSMUSG00000102498.1	Gm19445	TEC	chr3	33073919	33076356	-	2438	0	0	0	0	0	0	0	0	0	0	0	0	0	0	0	0	0	0	0	0	0	0	0	0	0	0	0	0	0	0	0	0	0	0	0
ENSMUSG00000102499.1	Gm36984	processed_pseudogene	chr1	34610572	34610806	-	235	0	0	0	0	0	0	0	0	0	0	0	0	0	0	0	0	0	0	0	0	0	0	0	0	0	0	0	0	0	0	0	0	0	0	0
ENSMUSG00000102500.1	Gm37371	TEC	chr1	140823327	140823718	+	392	0	0	0	0	0	0	0	0	0	0	0	0	0	0	0	0	0	0	0	0	0	0	0	0	0	0	0	0	0	0	0	0	0	0	0
ENSMUSG00000102501.1	Gm37372	TEC	chr1	106072584	106075894	-	3311	0.15194	0.043869	0	0	0.0448125	0	0	0.0407377	0.0445711	0	0.035478	0.219435	0.0712848	0.116215	0.0646712	0.116884	0	0.0518648	0	0	0	0.0694402	0	0	0	0.0979046	0	0.0224063	0.0203688	0.0222856	0.108732	0.0992566	0.0172883	0.0231467	0
ENSMUSG00000102502.1	Ighv1-10	IG_V_pseudogene	chr12	114597889	114598326	-	438	0	0	0	0	0	0	0	0	0	0	0	0	0	0	0	0	0	0	0	0	0	0	0	0	0	0	0	0	0	0	0	0	0	0	0
ENSMUSG00000102503.1	Gm37370	TEC	chr1	54737166	54738575	-	1410	0	0	0	0	0	0	0	0	0	0	0	0	0	0	0	0	0	0	0	0	0	0	0	0	0	0	0	0	0	0	0	0	0	0	0
ENSMUSG00000102504.1	Gm21955	TEC	chr4	42714926	42719893	+	4968	0	0	0	0	0	0	0	0	0	0	0	0	0	0	0	0	0	0	0	0	0	0	0	0	0	0	0	0	0	0	0	0	0	0	0
ENSMUSG00000102505.1	1600017P15Rik	TEC	chr3	30594844	30595733	-	890	0	0	0	0	1.00028	0.160499	0.137604	0.303107	0.165815	0	0	0.489808	0	0.216173	0.240591	0	0	0.578846	0	0	0	0.258333	0.343333	0	0	0	0	0.580388	0.220355	0.0829073	0.163269	0.152255	0.192949	0.0861111	0.114444
ENSMUSG00000102506.1	Gm37369	unprocessed_pseudogene	chrY	21656866	21657480	+	615	0	0	0	0	0	0	0	0	0	0	0	0	0	0	0	0	0	0	0	0	0	0	0	0	0	0	0	0	0	0	0	0	0	0	0
ENSMUSG00000102507.1	Gm21350	unprocessed_pseudogene	chrY	24894925	24895620	+	696	0	0	0	0	0	0	0	0	0	0	0	0	0	0	0	0	0	0	0	0	0	0	0	0	0	0	0	0	0	0	0	0	0	0	0
ENSMUSG00000102508.1	Gm37367	TEC	chr1	158534807	158537408	+	2602	0	0	0	0	0	0	0	0	0	0	0	0	0	0	0	0	0	0	0	0	0	0	0	0	0	0	0	0	0	0	0	0	0	0	0
ENSMUSG00000102509.1	Gm37368	TEC	chr1	133775210	133778421	-	3212	0	0	0	0	0	0	0	0	0	0	0	0	0	0	0	0	0	0	0	0	0	0	0	0	0	0	0	0	0	0	0	0	0	0	0
ENSMUSG00000102510.2	Olfr1398-ps1	unprocessed_pseudogene	chr3	52236865	52246945	-	10081	0	0	0.014083	0	0.0147182	0.0283392	0.0485934	0.0668993	0.0146389	0	0.0466096	0.0288284	0.0234127	0.0381695	0	0	0	0	0.0183725	0	0	0	0	0	0	0	0.0070415	0.0215287	0.0577464	0.00731946	0.0329502	0.0127232	0.00612418	0	0
ENSMUSG00000102511.1	Gm38086	unprocessed_pseudogene	chr3	93724618	93725051	-	434	0	0	0	0	0	0	0	0	0	0	0	0.334815	0	0	0	0	0	0.395678	0.42676	0	0	0	0	0	0	0	0	0	0	0	0.111605	0	0.274146	0	0
ENSMUSG00000102512.1	Ighv1-29	IG_V_pseudogene	chr12	114812321	114812745	-	425	0	0	0	0	0	0	0	0	0	0	0	0	0	0	0	0	0	0	0	0	0	0	0	0	0	0	0	0	0	0	0	0	0	0	0
ENSMUSG00000102513.1	Gm32347	unprocessed_pseudogene	chrY	21426544	21427239	+	696	0	0	0	0	0	0	0	0	0	0	0	0	0	0	0	0	0	0	0	0	0	0	0	0	0	0	0	0	0	0	0	0	0	0	0
ENSMUSG00000102514.1	Gm35323	processed_pseudogene	chr3	82577577	82578075	+	499	0	0	0	0	0	0	0	0	0	0	0	0	0	0	0	0	0	0	0	0	0	0	0	0	0	0	0	0	0	0	0	0	0	0	0
ENSMUSG00000102515.1	Ighv12-2	IG_V_pseudogene	chr12	114127533	114127984	-	452	0	0	0	0	0	0	0	0	0	0	0	0	0	0	0	0	0	0	0	0	0	0	0	0	0	0	0	0	0	0	0	0	0	0	0
ENSMUSG00000102516.1	Gm38340	TEC	chr7	36721846	36725853	+	4008	0	0	0	0	0	0	0	0	0	0	0	0	0	0	0	0	0	0	0	0	0	0	0	0	0	0	0	0	0	0	0	0	0	0	0
ENSMUSG00000102517.1	Gm38085	sense_intronic	chr2	4103877	4106938	+	3062	0	0	0	0	0	0	0	0	0	0	0	0	0	0	0	0	0	0	0	0	0	0	0	0	0	0	0	0	0	0	0	0	0	0	0
ENSMUSG00000102518.1	Gm38339	TEC	chr1	80146973	80148801	-	1829	0	0	0	0.140528	0.0811232	0	0	0	0	0.0732888	0	0	0	0	0	0	0	0	0	0	0	0	0	0	0	0	0.0702639	0.0405616	0	0.0366444	0	0	0	0	0
ENSMUSG00000102520.5	Gm36941	lincRNA	chrY	17833041	17835401	-	2361	0	0	0	0	0	0	0	0	0	0	0	0	0	0	0	0	0	0	0	0	0	0	0	0	0	0	0	0	0	0	0	0	0	0	0
ENSMUSG00000102521.1	Gm37781	TEC	chr1	123457234	123460451	-	3218	0	0	0	0	0	0	0	0	0	0	0	0	0	0	0	0	0	0	0	0	0	0	0	0	0	0	0	0	0	0	0	0	0	0	0
ENSMUSG00000102522.1	Gm37782	TEC	chr10	76983224	76983901	-	678	0	0	0	0	0	0	0	0	0	0	0	0	0	0	0	0	0	0	0	0	0	0	0	0	0	0	0	0	0	0	0	0	0	0	0
ENSMUSG00000102523.1	Gm37783	TEC	chr1	194650319	194652174	+	1856	0	0	0	0	0	0	0	0	0	0	0	0	0	0	0	0	0	0	0	0	0	0	0	0	0	0	0	0	0	0	0	0	0	0	0
ENSMUSG00000102524.1	Ighv1-2	IG_V_pseudogene	chr12	114469075	114469535	-	461	0	0	0	0	0	0	0	0	0	0	0	0	0	0	0	0	0	0	0	0	0	0	0	0	0	0	0	0	0	0	0	0	0	0	0
ENSMUSG00000102525.1	Gm37784	processed_pseudogene	chr3	69963282	69963470	+	189	0	0.76852	0	0	0	0	0	0	0	0	0	0	0	0	3.39883	0	1.00305	0	0	0	0	0	0	0	0	0.38426	0	0	0	0	0	1.13294	0.334349	0	0
ENSMUSG00000102526.1	Gm37785	TEC	chr1	185329451	185331858	+	2408	0.94013	0.361919	0.29479	0.213476	0.554555	0.593206	0.152576	0.672171	0.245141	0.389666	0.146347	0.181034	0.735124	0.399488	0.355691	0.482146	0.629821	0.071314	0.307664	0.529957	0.0880141	0.286441	0.253793	0.758002	0.780454	0.651025	0.254133	0.57388	0.412374	0.317404	0.354168	0.412442	0.336266	0.301471	0.597416
ENSMUSG00000102528.1	Ighv1-45	IG_V_pseudogene	chr12	114970055	114970488	-	434	0	0	0	0	0	0	0	0	0	0	0	0	0	0	0	0	0	0	0	0	0	0	0	0	0	0	0	0	0	0	0	0	0	0	0
ENSMUSG00000102529.1	Gm29740	unprocessed_pseudogene	chrY	23672821	23697377	-	24557	0	0	0	0	0	0	0	0	0	0	0	0	0	0	0	0	0	0	0	0	0	0	0	0	0	0	0	0	0	0	0	0	0	0	0
ENSMUSG00000102530.1	Gm37228	TEC	chr3	133623684	133634758	-	11075	0	0.0131151	0.0897332	0.0580192	0	0.103183	0.033174	0.060895	0.0799503	0.0363102	0.0106066	0.0393615	0.0639342	0.0868594	0.0386684	0.0524157	0.102705	0.0775279	0.0334472	0	0	0.02076	0	0	0	0.00655757	0.0738762	0.0515915	0.0470345	0.0581303	0.0379674	0.0593145	0.0712266	0.00691999	0
ENSMUSG00000102531.1	1110002O04Rik	lincRNA	chr1	35879845	35881119	+	1275	0	0	0	0	0.116372	0	0	0.10579	0.23149	0.210267	0	0	0.0925584	0	0.167942	0	0	0.134686	0	0.428953	0.166226	0	0.23966	0	0	0	0	0.058186	0.0528951	0.220879	0.0308528	0.0559807	0.0448952	0.198393	0.0798866
ENSMUSG00000102532.1	Gm37227	IG_pseudogene	chr12	113475112	113475121	-	10	0	0	0	0	0	0	0	0	0	0	0	0	0	0	0	0	0	0	0	0	0	0	0	0	0	0	0	0	0	0	0	0	0	0	0
ENSMUSG00000102533.1	Gm37226	TEC	chr9	88682932	88686186	-	3255	0.0772771	0	0	0	0	0	0	0	0	0	0.144354	0.089284	0	0	0	0	0	0	0	0	0	0.0706349	0	0	0	0.0386386	0	0	0	0	0.0778792	0	0	0.023545	0
ENSMUSG00000102534.1	Gm37225	processed_pseudogene	chr1	6998217	6998541	+	325	0	0	0	0	0	0	0	0	0	0	0	0	0	0	0	0	0	0	0	0	0	0	0	0	0	0	0	0	0	0	0	0	0	0	0
ENSMUSG00000102535.1	Ighv1-41	IG_V_pseudogene	chr12	114932371	114932782	-	412	0	0	0	0	0	0	0	0	0	0	0	0	0	0	0	0	0	0	0	0	0	0	0	0	0	0	0	0	0	0	0	0	0	0	0
ENSMUSG00000102536.1	1700039I01Rik	TEC	chr1	63248021	63248499	-	479	0	0	0	0.804881	0	0.298213	0	0	0	0	0	0	0	0	0	0	0	0	0	0	0	0	0	0	0	0	0.40244	0.149106	0	0	0	0	0	0	0
ENSMUSG00000102537.1	Gm37224	processed_pseudogene	chr1	34752775	34752922	+	148	0	0	0	0	0	0	0	0	0	0	0	0	0	0	0	0	0	0	0	0	0	0	0	0	0	0	0	0	0	0	0	0	0	0	0
ENSMUSG00000102538.1	Gm37230	TEC	chr9	108190531	108191348	-	818	0.307503	0.532703	0	0	0	0	0.149716	0	0	0	0.430811	0.35528	0	0.2352	0	0	0	0.209932	0.452845	0	0.518186	0.281072	0.373553	0.836768	0	0.420103	0	0	0.0748579	0	0.26203	0.0784	0.220926	0.266419	0.40344
ENSMUSG00000102539.1	Gm37229	antisense	chr3	51812951	51819309	+	6359	0	0	0	0	0	0	0	0	0	0	0	0	0	0	0	0	0	0	0	0	0	0	0	0	0	0	0	0	0	0	0	0	0	0	0
ENSMUSG00000102540.1	Gm38134	antisense	chr9	108010976	108016608	-	5633	0	0	0.201627	0.296585	0.131701	0.177509	0.260893	0.359176	0	0	0.0625605	0.0515923	0.0209501	0	0	0	0	0	0	0.0647276	0	0	0.0542457	0.0405039	0	0	0.249106	0.154605	0.310034	0	0.0450343	0	0	0.0215759	0.0315832
ENSMUSG00000102541.1	Gm38135	processed_pseudogene	chr1	38722620	38723121	+	502	0	0	0	0	0	0	0	0	0	0	0	0	0	0	0	0	0	0	0	0	0	0	0	0	0	0	0	0	0	0	0	0	0	0	0
ENSMUSG00000102542.1	Gm38133	TEC	chr13	102114117	102116035	-	1919	0	0.0756906	0	0	0	0	0	0	0	0	0	0	0	0	0	0	0	0	0	0.0950001	0	0	0	0	0	0.0378453	0	0	0	0	0	0	0	0.0316667	0
ENSMUSG00000102543.5	Pcdhgc5	protein_coding	chr18	37819513	37841873	+	22361	0	0	0	0	0	0	0	0	0	0	0	0	0	0	0	0	0	0	0	0	0	0	0	0	0	0	0	0	0	0	0	0	0	0	0
ENSMUSG00000102544.1	Gm5103	lincRNA	chr3	51378024	51386324	+	8301	0	0.0174979	0.0855143	0.0309632	0.12512	0.120456	0.0737667	0.0974936	0.017778	0.0322962	0.014151	0.0175051	0.0568664	0.0231772	0	0.0699317	0.0456755	0	0.0223122	0.0658855	0.0255316	0.0276975	0	0.0824571	0.161713	0.00874896	0.0582387	0.122788	0.0856302	0.0250371	0.0295075	0.0310363	0.0226626	0.0397049	0.0813901
ENSMUSG00000102545.1	6430573P05Rik	lincRNA	chr3	79287173	79289848	+	2676	0.187995	0.108558	0	0	0.110893	0.213519	0.137295	0.0504045	0	0.100183	0	0	0	0.215688	0	0	0.141686	0.064172	0	0.136252	0	0	0	0.0852611	0	0.148276	0	0.162206	0.09385	0.0500917	0	0.0718959	0.0686194	0.0454173	0.0284204
ENSMUSG00000102546.1	Gm9722	processed_pseudogene	chr1	185878084	185878885	-	802	0	0	0	0	0	0	0	0	0	0	0	0	0	0	0	0	0	0	0	0	0	0	0	0	0	0	0	0	0	0	0	0	0	0	0
ENSMUSG00000102547.1	Gm38136	lincRNA	chrY	26138802	26142144	+	3343	0	0	0	0	0	0	0	0	0	0	0	0	0	0	0	0	0	0	0	0	0	0	0	0	0	0	0	0	0	0	0	0	0	0	0
ENSMUSG00000102548.1	Gm16701	lincRNA	chr1	166974023	166999728	-	25706	0	0.0169513	0.00552286	0	0.00577197	0.033341	0.0190566	0.0104942	0.0401861	0.0312873	0.00456966	0.0169583	0.0183633	0.0224531	0.00832981	0.0225824	0.00737478	0.020041	0.00720507	0.00709193	0.0164894	0.00894408	0.011887	0.0088757	0	0.00847566	0.00276143	0.0195565	0.0147754	0.0357367	0.0132971	0.0177885	0.0115403	0.0108418	0.00692089
ENSMUSG00000102549.1	Gm38137	TEC	chr1	60880338	60881738	+	1401	0	0	0	0.0917292	0	0.101959	0.0874144	0	0	0.287035	0.167691	0	0	0.274652	0.152838	0.138116	0.135315	0	0	0	0	0	0	0	0	0	0.0458646	0.0509793	0.0437072	0.143517	0.0558971	0.188535	0.0451049	0	0
ENSMUSG00000102550.1	Gm8276	processed_pseudogene	chr3	59431537	59433348	+	1812	0	0	0	0	0	0	0	0	0	0	0.0648277	0	0	0.106177	0	0	0	0	0	0	0	0	0	0	0	0	0	0	0	0	0.0216092	0.0353925	0	0	0
ENSMUSG00000102551.1	Gm37927	lincRNA	chrY	20603914	20604441	+	528	0	0	0	0	0	0	0	0	0	0	0	0	0	0	0	0	0	0	0	0	0	0	0	0	0	0	0	0	0	0	0	0	0	0	0
ENSMUSG00000102552.1	Gm21763	unprocessed_pseudogene	chrY	19514319	19515014	-	696	0	0	0	0	0	0	0	0	0	0	0	0	0	0	0	0	0	0	0	0	0	0	0	0	0	0	0	0	0	0	0	0	0	0	0
ENSMUSG00000102553.1	D930036K23Rik	TEC	chr2	14016086	14020049	-	3964	0	0	0	0	0	0	0	0	0	0	0	0	0	0	0	0	0	0	0	0	0	0	0	0	0	0	0	0	0	0	0	0	0	0	0
ENSMUSG00000102554.1	Gm37568	processed_pseudogene	chr9	108331246	108331609	+	364	0	0	0	0	0	0	0	0	0	0	0	0	0	0	0	0	0	0	0	0	0	0	0	0	0	0	0	0	0	0	0	0	0	0	0
ENSMUSG00000102555.1	6430511E19Rik	TEC	chr7	92639949	92643783	+	3835	0	0	0	0	0	0	0	0	0	0	0	0	0	0	0	0	0	0	0	0	0	0	0	0	0	0	0	0	0	0	0	0	0	0	0
ENSMUSG00000102556.1	Gm37569	TEC	chr1	10197081	10198802	-	1722	0	0	0	0	0	0	0	0	0	0	0	0	0	0	0	0	0	0	0	0	0	0	0	0	0	0	0	0	0	0	0	0	0	0	0
ENSMUSG00000102558.1	Gm37571	antisense	chr1	155818494	155859591	+	41098	0	0.00706848	0.0414533	0.0187619	0.0361026	0.0312812	0.0685375	0.0623574	0.0143632	0.0293544	0.00285823	0.00353569	0.00287148	0	0	0.0188331	0.0138383	0	0.00901327	0	0.00515689	0.0111887	0	0.0111032	0	0.00353424	0.0301076	0.0336919	0.0654474	0.0218588	0.00308847	0.00627771	0.0076172	0.00544853	0.00370105
ENSMUSG00000102559.1	Gm37570	TEC	chr1	66765626	66768731	-	3106	0	0	0	0	0	0	0	0	0	0	0	0	0	0	0	0	0	0	0	0	0	0	0	0	0	0	0	0	0	0	0	0	0	0	0
ENSMUSG00000102561.1	Gm37039	TEC	chr1	60989479	60991963	+	2485	0	0	0	0	0	0	0	0	0	0	0	0	0	0	0	0	0	0	0	0	0	0	0	0	0	0	0	0	0	0	0	0	0	0	0
ENSMUSG00000102562.1	Gm37694	TEC	chr16	77685277	77687409	+	2133	0	0	0	0	0	0	0	0	0	0	0	0	0	0	0	0	0	0	0	0	0	0	0	0	0	0	0	0	0	0	0	0	0	0	0
ENSMUSG00000102563.1	Gm37695	TEC	chr11	44610837	44617016	-	6180	0.0407018	0.0470066	0	0.0207949	0.0720264	0.0462278	0.0198167	0.0218256	0.0716383	0.0433803	0.0380154	0.0940516	0.0763831	0.0933949	0.242538	0.0626217	0.0306757	0.0277871	0.0899095	0	0	0.0744067	0	0	0	0.0438542	0.0103975	0.0591271	0.0208212	0.0575093	0.0694834	0.132851	0.0494575	0.0248022	0
ENSMUSG00000102564.1	Gm37035	antisense	chr3	61001639	61003786	-	2148	0	0	0	0	0	0	0.0570147	0	0	0	0	0	0	0	0	0	0	0	0	0	0	0	0	0	0	0	0	0	0.0285073	0	0	0	0	0	0
ENSMUSG00000102565.1	Gm37036	TEC	chr1	92019592	92022097	-	2506	0	0	0	0	0	0	0	0	0	0	0	0	0	0	0	0	0	0	0	0	0	0	0	0	0	0	0	0	0	0	0	0	0	0	0
ENSMUSG00000102566.1	Gm37037	processed_pseudogene	chr3	65933485	65933908	-	424	0	0	1.33935	0	1.04982	0.673792	0.866515	0	0	0	0	0	0	0	0	0	0	0	0	0	0	0.542256	0	0	0	0	0.669673	0.861805	0.433258	0	0	0	0	0.180752	0
ENSMUSG00000102568.1	Gm37040	TEC	chr9	91335244	91337067	-	1824	0	0	0	0	0	0	0	0	0	0	0	0	0	0	0	0	0	0.0941471	0	0	0	0	0	0	0	0	0	0	0	0	0	0	0.0313824	0	0
ENSMUSG00000102569.1	Gm37041	lincRNA	chr3	147428889	147433289	+	4401	0	0	0	0	0	0	0	0	0	0	0	0	0	0	0	0	0	0	0	0	0	0	0	0	0	0	0	0	0	0	0	0	0	0	0
ENSMUSG00000102570.1	Gm37968	TEC	chr3	51489620	51492820	+	3201	0	0	0	0	0	0	0	0	0	0	0	0	0	0	0	0	0	0	0	0	0	0	0	0	0	0	0	0	0	0	0	0	0	0	0
ENSMUSG00000102571.1	Gm37967	TEC	chr1	86917992	86920656	+	2665	0	0	0	0	0	0	0	0	0	0	0	0	0	0	0	0	0	0	0	0	0	0	0	0	0	0	0	0	0	0	0	0	0	0	0
ENSMUSG00000102572.1	Gm37966	TEC	chr17	54223513	54223838	+	326	0	0	0	0	0	0	0	0	0	0	0	0	0	0	0	0	0	0	0	0	0	0	0	0	0	0	0	0	0	0	0	0	0	0	0
ENSMUSG00000102573.1	Gm7265	TEC	chr9	72691549	72695050	+	3502	0	0	0	0	0	0	0	0	0	0	0	0	0	0	0	0	0	0	0	0	0	0	0	0	0	0	0	0	0	0	0	0	0	0	0
ENSMUSG00000102574.1	Gm33206	lincRNA	chr3	29773466	29893177	-	119712	0.00420237	0.00242666	0.017789	0.0193233	0.00991542	0.00715938	0.0286445	0.0135207	0.0123275	0.0179157	0.00981253	0.00971062	0.0108438	0.0128571	0.00894339	0.00808194	0.0142524	0.0143448	0.0154716	0.0106601	0.0017704	0.0096029	0.00510502	0.0019059	0.00897073	0.00331452	0.0185562	0.0085374	0.0210826	0.0151216	0.0101223	0.00996081	0.0146896	0.00734445	0.00532722
ENSMUSG00000102575.1	Gm37241	TEC	chr16	77486046	77486568	+	523	0	0	0	0	0	0	0	0	0	0	0	0	0	0	0	0	0	0	0	0	0	0	0	0	0	0	0	0	0	0	0	0	0	0	0
ENSMUSG00000102576.5	Gm37875	lincRNA	chrY	25590418	25593655	-	3238	0	0	0	0	0	0	0	0	0	0	0	0	0	0	0	0	0	0	0	0	0	0	0	0	0	0	0	0	0	0	0	0	0	0	0
ENSMUSG00000102577.1	Gm37969	TEC	chr6	72635147	72638555	-	3409	0	0	0	0	0	0	0	0	0	0	0	0	0	0	0	0	0	0	0	0	0	0	0	0	0	0	0	0	0	0	0	0	0	0	0
ENSMUSG00000102578.1	Gm10576	TEC	chr4	101054439	101055263	-	825	0	0	0	0	0	0	0	0	0	0	0	0	0	0	0	0	0	0	0	0	0	0	0	0	0	0	0	0	0	0	0	0	0	0	0
ENSMUSG00000102579.1	Gm37965	TEC	chr3	29219887	29221248	+	1362	0	0	0	0	0	0	0	0	0	0	0	0	0	0	0	0	0	0	0	0	0	0	0	0	0	0	0	0	0	0	0	0	0	0	0
ENSMUSG00000102580.1	Gm37442	processed_pseudogene	chrY	18863519	18864085	-	567	0	0	0	0	0	0	0	0	0	0	0	0	0	0	0	0	0	0	0	0	0	0	0	0	0	0	0	0	0	0	0	0	0	0	0
ENSMUSG00000102581.1	Gm37443	TEC	chr3	33034228	33037054	-	2827	0	0	0	0	0	0	0	0	0	0	0	0	0	0	0	0	0	0	0	0	0	0	0	0	0	0	0	0	0	0	0	0	0	0	0
ENSMUSG00000102582.1	Gm37440	lincRNA	chrY	15569795	15572225	-	2431	0	0	0	0	0	0	0	0	0	0	0	0	0	0	0	0	0	0	0	0	0	0	0	0	0	0	0	0	0	0	0	0	0	0	0
ENSMUSG00000102583.1	Gm37441	unprocessed_pseudogene	chrY	13569691	13570368	+	678	0	0	0	0	0	0	0	0	0	0	0	0	0	0	0	0	0	0	0	0	0	0	0	0	0	0	0	0	0	0	0	0	0	0	0
ENSMUSG00000102584.1	Gm37438	TEC	chr10	73182926	73183318	-	393	0	0	0	0	0	0	0	0	0	0	0	0	0	0	0	0	0	0	0	0	0	0	0	0	0	0	0	0	0	0	0	0	0	0	0
ENSMUSG00000102585.1	Gm37439	TEC	chr11	19116579	19117434	-	856	0	0	0	0	0	0	0	0	0	0	0	0	0	0	0	0	0	0	0	0	0	0	0	0	0	0	0	0	0	0	0	0	0	0	0
ENSMUSG00000102586.5	Gm38003	lincRNA	chrY	17225447	17228678	-	3232	0	0	0	0	0	0	0	0	0	0	0	0	0	0	0	0	0	0	0	0	0	0	0	0	0	0	0	0	0	0	0	0	0	0	0
ENSMUSG00000102587.1	Ighv1-13	IG_V_pseudogene	chr12	114630680	114631111	-	432	0	0	0	0	0	0	0	0	0	0	0	0	0	0	0	0	0	0	0	0	0	0	0	0	0	0	0	0	0	0	0	0	0	0	0
ENSMUSG00000102588.1	Gm37444	TEC	chr1	14255552	14255990	-	439	0	0	0	0	0	0	0	0	0	0	0	0	0	0	0	0	0	0	0	0	0	0	0	0	0	0	0	0	0	0	0	0	0	0	0
ENSMUSG00000102589.1	Gm37445	processed_pseudogene	chr3	46621121	46621362	+	242	0	0	0	0	0	0	0	0	0	0	0	0	0	0	0	0	0	0	0	0	0	0	0	0	0	0	0	0	0	0	0	0	0	0	0
ENSMUSG00000102590.1	Mannr	lincRNA	chr3	29891014	29924191	+	33178	0	0.00437791	0.0171163	0	0	0.00430538	0	0.00813083	0.00889595	0	0	0	0	0	0.0129077	0	0.00571391	0.00517585	0	0.00549476	0	0.00692979	0	0.00687681	0	0.00218895	0.00855813	0.00215269	0.00406542	0.00444798	0	0.00430257	0.00362992	0.00414152	0.00229227
ENSMUSG00000102591.1	Gm38383	TEC	chr2	24588566	24591225	+	2660	0	0	0	0	0	0	0	0	0	0	0	0	0	0	0	0	0	0	0	0	0	0	0	0	0	0	0	0	0	0	0	0	0	0	0
ENSMUSG00000102592.1	Gm38385	TEC	chr1	3752010	3754360	+	2351	0	0	0	0	0	0	0	0	0	0	0	0	0	0	0.0910788	0	0	0	0	0	0	0	0	0	0	0	0	0	0	0	0	0.0303596	0	0	0
ENSMUSG00000102593.1	Gm38384	TEC	chr8	105633750	105634871	+	1122	0	0.258913	0	0	0.132241	0	0.109151	0.240432	0.131528	0	0	0.12951	0.10518	0	0	0.172461	0	0	0	0.162482	0.188893	0.204917	0	0	0	0.129457	0	0.0661205	0.174792	0.0657642	0.0782298	0.057487	0	0.185431	0
ENSMUSG00000102594.1	Gm38381	TEC	chr1	168348534	168350808	-	2275	0	0	0	0	0	0	0	0	0	0	0	0	0	0	0	0	0	0	0	0	0	0	0	0	0	0	0	0	0	0	0	0	0	0	0
ENSMUSG00000102595.1	Gm30097	lincRNA	chr3	82926665	83008488	-	81824	0.0184447	0.0195267	0.00867537	0.00785299	0.00725334	0.0104745	0.0149672	0.00164845	0.0054107	0.00819107	0.00287123	0.00532764	0.00865359	0.00235131	0.0104676	0.0165539	0	0.0125922	0.00452712	0.0200521	0.00518034	0.00842968	0	0.0223073	0.0196868	0.0189857	0.00826418	0.00886391	0.00830782	0.00680088	0.00561749	0.00979096	0.00570645	0.0112207	0.013998
ENSMUSG00000102596.1	Gm20203	processed_pseudogene	chr1	191790983	191791314	-	332	0	0	0	0	0	0.430253	0	0	0	0	0	0	0	0	0	0	0	0	0	0	0	0	0	0	0	0	0	0.215126	0	0	0	0	0	0	0
ENSMUSG00000102597.1	Gm38382	TEC	chr1	19614269	19616767	+	2499	0	0	0	0	0	0	0	0	0	0	0	0	0	0	0	0	0	0	0	0	0	0	0	0	0	0	0	0	0	0	0	0	0	0	0
ENSMUSG00000102598.1	Gm35670	lincRNA	chrY	23850730	23852312	-	1583	0	0	0	0	0	0	0	0	0	0	0	0	0	0	0	0	0	0	0	0	0	0	0	0	0	0	0	0	0	0	0	0	0	0	0
ENSMUSG00000102599.1	Gm38386	TEC	chr2	6479690	6483110	+	3421	0	0.0424584	0.290498	0.150263	0.173486	0.041755	0.143195	0.236567	0	0.117549	0.137349	0	0.137985	0	0	0	0	0	0	0	0	0	0	0	0	0.0212292	0.220381	0.107621	0.189881	0.0587746	0.0917781	0	0	0	0
ENSMUSG00000102600.1	Gm37266	TEC	chr17	51850239	51852525	+	2287	0	0	0	0	0	0	0	0	0	0	0	0	0.0516012	0	0	0	0.0828929	0	0	0	0	0	0	0.0997633	0	0	0	0	0	0	0.0172004	0	0.027631	0	0.0332544
ENSMUSG00000102601.1	Ighv3-7	IG_V_pseudogene	chr12	114314186	114314618	-	433	0	0	0	0	0	0	0	0	0	0	0	0	0	0	0	0	0	0	0	0	0	0	0	0	0	0	0	0	0	0	0	0	0	0	0
ENSMUSG00000102602.1	A930004J17Rik	TEC	chr4	131878628	131883237	+	4610	0	0	0	0	0	0	0	0	0	0	0	0	0	0	0	0	0	0	0	0	0	0	0	0	0	0	0	0	0	0	0	0	0	0	0
ENSMUSG00000102603.2	Olfr431-ps1	unprocessed_pseudogene	chr1	174051998	174052541	+	544	0	0	0	0	0	0	0	0	0	0	0	0	0	0	0	0	0	0	0	0	0	0	0	0	0	0	0	0	0	0	0	0	0	0	0
ENSMUSG00000102605.1	Gm37264	TEC	chr1	75468570	75470761	-	2192	0	0.0662638	0	0	0	0.195498	0	0.0615339	0	0	0	0	0	0	0	0	0	0.0783413	0	0	0	0.104889	0	0	0	0.0331319	0	0.097749	0.030767	0	0	0	0.0261138	0.034963	0
ENSMUSG00000102606.1	Rpl21-ps1	processed_pseudogene	chr1	184617248	184617727	+	480	0	0	0	0	0	0	0	0	0	0	0	0	0	0	0	0	0	0	0	0	0	0	0	0	0	0	0	0	0	0	0	0	0	0	0
ENSMUSG00000102607.1	Gm37265	TEC	chr1	39419048	39419932	-	885	0	0	0	0	0	0	0	0	0	0	0	0	0	0	0	0	0	0	0	0	0	0	0	0	0	0	0	0	0	0	0	0	0	0	0
ENSMUSG00000102608.1	Gm37267	lincRNA	chr1	180508778	180519727	-	10950	0	0.0397946	0.0259307	0.0234726	0.081301	0.0913157	0.044737	0.0246361	0.0673858	0	0.0321829	0	0.0646641	0.0175702	0	0	0	0.0313652	0	0	0	0	0	0	0	0.0198973	0.0247017	0.0863084	0.0346865	0.0336929	0.0322823	0.00585673	0.0104551	0	0
ENSMUSG00000102609.1	Gm18432	processed_pseudogene	chr3	93234920	93236467	+	1548	0	0	0	0	0	0	0	0	0	0	0	0	0	0	0	0	0	0	0	0	0	0	0	0	0	0	0	0	0	0	0	0	0	0	0
ENSMUSG00000102610.1	Gm37846	TEC	chr3	42163865	42167638	+	3774	0	0	0	0	0	0	0	0	0	0	0	0	0	0	0	0	0	0	0.0490762	0	0	0	0	0	0	0	0	0	0	0	0	0	0.0163587	0	0
ENSMUSG00000102611.1	Gm37847	TEC	chr14	69502600	69504096	+	1497	0	0	0	0	0	0	0	0	0	0	0	0	0	0	0	0	0	0	0	0	0	0	0	0	0	0	0	0	0	0	0	0	0	0	0
ENSMUSG00000102612.1	Gm37845	processed_pseudogene	chr1	34753123	34753477	+	355	0	0	0	0	0	0	0	0	0	0	0	0	0	0	0	0	0	0	0	0	0	0	0	0	0	0	0	0	0	0	0	0	0	0	0
ENSMUSG00000102613.1	Gm20836	unprocessed_pseudogene	chrY	13910346	13911041	-	696	0	0	0	0	0	0	0	0	0	0	0	0	0	0	0	0	0	0	0	0	0	0	0	0	0	0	0	0	0	0	0	0	0	0	0
ENSMUSG00000102614.1	Gm37843	TEC	chr3	50918887	50921525	-	2639	0	0	0	0	0	0	0	0	0	0	0	0	0	0	0	0	0	0	0	0	0	0	0	0	0	0	0	0	0	0	0	0	0	0	0
ENSMUSG00000102615.1	Gm37844	TEC	chr8	15024326	15028422	-	4097	0	0.0354528	0.0346524	0.0313675	0	0	0	0	0	0	0	0	0	0	0	0	0	0	0	0.0444972	0	0	0	0	0.13106	0.0177264	0.0330099	0	0	0	0	0	0	0.0148324	0.0436866
ENSMUSG00000102616.1	Gm37841	processed_pseudogene	chr6	41496929	41497304	+	376	0	0	0	0	0	0	0	0	0	0	0	0	0	0	0	0	0	0	0	0	0	0	0	0	0	0	0	0	0	0	0	0	0	0	0
ENSMUSG00000102617.1	Gm37842	TEC	chr9	56263599	56265167	+	1569	0	0	0	0	0	0	0	0	0	0	0	0	0	0	0	0	0	0	0	0	0	0	0	0	0	0	0	0	0	0	0	0	0	0	0
ENSMUSG00000102618.1	Gm37848	TEC	chr1	158548864	158551966	-	3103	0	0	0	0	0	0	0	0	0	0	0	0	0	0	0	0	0	0	0	0	0	0	0	0	0	0	0	0	0	0	0	0	0	0	0
ENSMUSG00000102619.1	Gm37849	TEC	chr1	186711218	186713098	-	1881	1.47098	2.00771	0.830238	0.409929	1.65649	1.29099	0.390646	1.29074	0.941467	0.855153	0.562047	0.61801	0.439173	0.102283	0	1.02871	0.503923	0.730353	0	1.64763	0.788711	0.855617	0	1.57685	0.428192	1.73934	0.620083	1.47374	0.840693	0.89831	0.539743	0.376999	0.411425	1.09732	0.668349
ENSMUSG00000102620.1	Gm37675	TEC	chr3	51872990	51875836	-	2847	0	0	0	0	0	0	0	0	0	0	0	0	0	0	0	0	0	0	0	0	0	0	0	0	0	0	0	0	0	0	0	0	0	0	0
ENSMUSG00000102621.1	Gm37674	TEC	chr1	194669673	194671506	+	1834	0	0	0	0	0	0	0	0	0	0	0	0	0	0	0	0	0	0	0	0	0	0	0	0	0	0	0	0	0	0	0	0	0	0	0
ENSMUSG00000102622.1	Trbv7	TR_V_pseudogene	chr6	41080253	41080654	+	402	0	0	0	0	0	0	0	0	0	0	0	0	0	0	0	0	0	0	0	0	0	0	0	0	0	0	0	0	0	0	0	0	0	0	0
ENSMUSG00000102623.1	Gm37673	TEC	chr6	40098722	40101172	+	2451	0	0	0	0	0	0	0	0	0	0	0	0	0	0	0	0	0	0	0	0	0	0	0	0	0	0	0	0	0	0	0	0	0	0	0
ENSMUSG00000102624.1	Gm37059	lincRNA	chrY	15444179	15445304	+	1126	0	0	0	0	0	0	0	0	0	0	0	0	0	0	0	0	0	0	0	0	0	0	0	0	0	0	0	0	0	0	0	0	0	0	0
ENSMUSG00000102625.1	Gm37672	TEC	chr3	75619347	75623360	+	4014	0	0	0	0	0	0	0	0	0	0	0	0	0	0	0	0	0	0	0	0	0	0	0	0	0	0	0	0	0	0	0	0	0	0	0
ENSMUSG00000102626.1	Gm18553	processed_pseudogene	chr1	138983864	138984497	-	634	0	0	0	0	0	0	0	0	0	0	0	0	0	0	0	0	0	0	0	0	0	0	0	0	0	0	0	0	0	0	0	0	0	0	0
ENSMUSG00000102627.1	Snurf	protein_coding	chr7	59995449	60005049	-	9601	0	0	0	0	0	0	0	0	0	0	0	0	0	0	0	0	0	0	0	0	0	0	0	0	0	0	0	0	0	0	0	0	0	0	0
ENSMUSG00000102628.1	Gm37671	TEC	chr1	151080450	151082545	+	2096	0	0	0	0	0	0	0	0	0	0	0	0	0	0	0	0	0	0	0	0	0	0	0	0	0	0	0	0	0	0	0	0	0	0	0
ENSMUSG00000102629.1	Gm29999	processed_transcript	chr3	82660375	82664900	-	4526	0	0	0	0	0	0	0	0	0	0	0	0	0	0	0	0	0	0	0	0	0	0	0	0	0	0	0	0	0	0	0	0	0	0	0
ENSMUSG00000102630.1	Gm37289	TEC	chr2	12357095	12358496	-	1402	0	0	0	0	0	0	0	0	0	0	0	0	0	0	0	0	0	0	0	0	0	0	0	0	0	0	0	0	0	0	0	0	0	0	0
ENSMUSG00000102632.1	Gm37786	TEC	chr10	40219583	40222807	-	3225	0.311984	0.675583	1.14457	0.836826	0.506083	1.10732	0.455693	0.376416	0.137279	0.581902	0.327817	0.450573	0.805043	0.894854	0.531166	0.480003	0.764182	0.74547	0.574306	0.226115	0.262869	0.499044	0.378997	0.707469	0.665987	0.493783	0.990698	0.8067	0.416055	0.35959	0.527811	0.635341	0.694653	0.329343	0.584151
ENSMUSG00000102633.1	Gm38224	TEC	chr1	21234722	21236821	+	2100	0.11978	0.0691668	0.405631	0.183589	0.141309	0.204063	0.116636	0.385378	0	0.0638311	0.055937	0.0691951	0.112392	0.091616	0.101965	0.55286	0.270823	0	0	0.086812	0.201846	0	0.291015	0	0.127846	0.0944732	0.29461	0.172686	0.251007	0.0319155	0.0791748	0.248814	0.0902743	0.0962192	0.13962
ENSMUSG00000102634.1	Gm38225	antisense	chr18	36952651	36953043	-	393	0	0	0	0	0	0	0	0	0	0	0	0	0	0	0	0	0	0	0	0	0	0	0	0	0	0	0	0	0	0	0	0	0	0	0
ENSMUSG00000102635.1	Gm36638	TEC	chr13	101752806	101753205	-	400	0	0	0	0	0	0	0	0	0	0	0	0	0	0	0	0	0	0	0	0	0	0	0	0	0	0	0	0	0	0	0	0	0	0	0
ENSMUSG00000102636.1	Gm31466	lincRNA	chr3	20503098	20506208	-	3111	0	0	0	0	0	0	0	0	0	0	0	0	0	0	0	0	0	0	0	0	0	0	0	0	0	0	0	0	0	0	0	0	0	0	0
ENSMUSG00000102637.1	Gm8684	processed_pseudogene	chr3	78085833	78087396	-	1564	0	0	0	0	0	0	0	0	0	0	0	0	0	0	0	0	0	0	0	0	0	0	0	0	0	0	0	0	0	0	0	0	0	0	0
ENSMUSG00000102639.1	Gm38223	TEC	chr1	13289812	13290506	-	695	0	0	0	0	0	0	0	0	0	0	0	0	0	0	0	0	0	0	0	0	0	0	0	0	0	0	0	0	0	0	0	0	0	0	0
ENSMUSG00000102641.1	Ighv1-3	IG_V_pseudogene	chr12	114481615	114481916	-	302	0	0	0	0	0	0	0	0	0	0	0	0	0	0	0	0	0	0	0	0	0	0	0	0	0	0	0	0	0	0	0	0	0	0	0
ENSMUSG00000102642.1	A130048G24Rik	TEC	chr1	54913845	54916594	-	2750	0	0	0	0	0	0	0	0	0	0	0	0	0	0	0	0	0	0	0	0	0	0	0	0	0	0	0	0	0	0	0	0	0	0	0
ENSMUSG00000102643.1	Gm37547	lincRNA	chrY	25112581	25115921	+	3341	0	0	0	0	0	0	0	0	0	0	0	0	0	0	0	0	0	0	0	0	0	0	0	0	0	0	0	0	0	0	0	0	0	0	0
ENSMUSG00000102644.5	Thap6	transcribed_unitary_pseudogene	chr5	91962389	91972066	+	9678	0.571793	0.555307	0.733472	0.239019	0.889203	0.959377	0.80987	0.961654	0.960655	0.706376	0.546192	0.615592	0.682855	0.496987	0.597376	0.379884	0.333002	0.567801	0.40189	0.339067	0.394181	0.190053	0.378879	0.306475	0.30515	0.56355	0.486245	0.92429	0.885762	0.833516	0.61488	0.491416	0.434231	0.307767	0.330168
ENSMUSG00000102645.1	Ighv5-5	IG_V_pseudogene	chr12	113612989	113613442	-	454	0	0	0	0	0	0	0	0	0	0	0	0	0	0	0	0	0	0	0	0	0	0	0	0	0	0	0	0	0	0	0	0	0	0	0
ENSMUSG00000102646.1	Gm19694	processed_pseudogene	chr3	17395879	17396383	+	505	0	0	0	0	0	0	0	0	0	0	0	0	0	0	0	0	0	0	0.36676	0	0	0	0	0	0	0	0	0	0	0	0	0	0.122253	0	0
ENSMUSG00000102647.1	Gm38024	TEC	chr1	8450960	8453491	-	2532	0	0	0	0	0	0	0	0	0	0	0	0	0	0	0	0	0	0	0	0	0	0	0	0	0	0	0	0	0	0	0	0	0	0	0
ENSMUSG00000102648.1	Gm38022	processed_pseudogene	chr1	193475290	193475692	+	403	0	0	0	0	0	0	0	0	0	0	0	0	0	0	0	0	0	0	0	0	0	0	0	0	0	0	0	0	0	0	0	0	0	0	0
ENSMUSG00000102649.1	Gm38021	TEC	chr1	86893573	86895132	+	1560	0	0	0	0	0	0	0	0	0	0	0	0	0	0	0	0	0	0	0	0	0	0	0	0	0	0	0	0	0	0	0	0	0	0	0
ENSMUSG00000102650.1	Gm19863	TEC	chr1	37694447	37696664	-	2218	0	0	0	0	0	0	0	0	0	0	0	0	0	0	0	0	0	0	0	0	0	0	0	0	0	0	0	0	0	0	0	0	0	0	0
ENSMUSG00000102651.1	Gm37080	TEC	chr1	138552305	138554708	-	2404	0	0	0	0	0	0	0	0	0	0	0	0	0	0	0	0	0	0	0	0	0	0	0	0	0	0	0	0	0	0	0	0	0	0	0
ENSMUSG00000102652.1	Gm37078	TEC	chr3	65969914	65971922	+	2009	0.876436	0.0722998	0.777341	0.383811	1.18168	0.497714	0.609594	1.14136	0.95494	0.733946	0.0584707	0.0723293	0.293708	0.0957658	0.106583	0.192634	0.188727	0.68382	0.645344	0	0	0	0	0	0.133637	0.474368	0.580576	0.839695	0.875479	0.844443	0.141503	0.131661	0.505963	0	0.0445456
ENSMUSG00000102653.1	Gm37079	TEC	chr1	4938576	4940710	-	2135	0	0	0	0	0	0	0	0	0	0	0	0	0	0	0	0	0	0	0	0	0	0	0	0	0	0	0	0	0	0	0	0	0	0	0
ENSMUSG00000102654.1	Ighv1-21	IG_V_pseudogene	chr12	114740408	114740841	-	434	0	0	0	0	0	0	0	0	0	0	0	0	0	0	0	0	0	0	0	0	0	0	0	0	0	0	0	0	0	0	0	0	0	0	0
ENSMUSG00000102655.1	Gm37081	unprocessed_pseudogene	chr3	94069404	94069599	+	196	0	0	0	0	0	0	0	0	0	0	0	0	0	0	0	0	0	0	0	0	0	0	0	0	0	0	0	0	0	0	0	0	0	0	0
ENSMUSG00000102656.1	Ighv1-32	IG_V_pseudogene	chr12	114835223	114835656	-	434	0	0	0	0	0	0	0	0	0	0	0	0	0	0	0	0	0	0	0	0	0	0	0	0	0	0	0	0	0	0	0	0	0	0	0
ENSMUSG00000102657.1	Gm37899	TEC	chr12	109668869	109677585	+	8717	4.90551	5.63205	1.49837	1.32685	1.90638	1.72062	0.955351	1.20693	1.86225	1.92218	2.61429	3.31727	3.81775	3.73001	3.66007	4.68381	2.37052	3.13229	2.44345	4.66377	4.91126	5.22238	5.11789	4.29253	4.06549	5.26878	1.41261	1.8135	1.08114	1.89222	3.24977	4.02463	2.64875	4.93247	4.49197
ENSMUSG00000102658.1	Gm37076	TEC	chr1	96313242	96315535	+	2294	0	0	0	0	0	0	0	0	0	0	0	0	0	0	0	0	0	0	0	0	0	0	0	0	0.117034	0	0	0	0	0	0	0	0	0	0.0390114
ENSMUSG00000102659.1	Gm37077	TEC	chr1	25755343	25759033	-	3691	0	0	0	0	0	0	0	0	0	0	0	0	0	0	0	0	0	0	0	0	0	0	0	0	0	0	0	0	0	0	0	0	0	0	0
ENSMUSG00000102660.1	Gm38378	TEC	chr14	69395504	69397771	-	2268	0	0	0	0	0	0	0	0	0	0	0	0	0	0	0	0	0	0	0	0	0	0	0	0	0	0	0	0	0	0	0	0	0	0	0
ENSMUSG00000102661.1	Gm34816	lincRNA	chr1	139408278	139413864	+	5587	0	0	0.0254109	0	0	0	0.0219201	0.0241422	0.026414	0.0479847	0.0210252	0	0	0	0	0	0	0.0307364	0	0.0326303	0	0	0.0546924	0.0408374	0.0480537	0	0.0127055	0	0.0230311	0.0371993	0.0070084	0	0.0102455	0.0108768	0.0478612
ENSMUSG00000102662.1	Gm38377	TEC	chr2	69018096	69021867	+	3772	0	0	0	0	0	0	0	0	0	0	0	0	0	0	0	0	0	0	0	0	0	0	0	0	0	0	0	0	0	0	0	0	0	0	0
ENSMUSG00000102663.1	Gm6631	processed_pseudogene	chr3	70413319	70413877	+	559	0	0	0	0	0	0	0	0	0	0	0	0	0	0	0	0	0	0	0	0	0	0	0	0	0	0	0	0	0	0	0	0	0	0	0
ENSMUSG00000102664.1	Gm38380	TEC	chr1	13354483	13356730	-	2248	0	0	0	0	0	0	0	0	0	0	0	0	0	0	0	0	0	0	0	0	0	0	0	0	0	0	0	0	0	0	0	0	0	0	0
ENSMUSG00000102665.1	Gm38379	TEC	chr8	120109441	120110965	+	1525	0	0	0	0	0	0	0	0	0	0	0	0	0	0	0	0	0	0	0	0	0	0	0	0	0	0	0	0	0	0	0	0	0	0	0
ENSMUSG00000102666.1	Gm8599	processed_pseudogene	chr3	71401091	71401547	-	457	0	0	0	0	0	0	0	0	0	0	0	0	0	0	0	0	0	0	0	0	0	0	0	0	0	0	0	0	0	0	0	0	0	0	0
ENSMUSG00000102667.1	Gm19901	processed_pseudogene	chr3	61328699	61329193	-	495	0	0	1.43405	0.259621	0.899238	0.288574	1.23705	2.17992	0.596262	0	0	1.17422	0.476816	0	0.432578	0	0.382982	0	0.374169	0	0	0	0	0	0	0	0.846835	0.593906	1.70848	0.298131	0.550345	0.144193	0.252384	0	0
ENSMUSG00000102668.1	Gm29866	protein_coding	chrY	20967477	20993657	-	26181	0	0	0	0	0	0	0	0	0	0	0	0	0	0	0	0	0	0	0	0	0	0	0	0	0	0	0	0	0	0	0	0	0	0	0
ENSMUSG00000102670.1	Gm37436	TEC	chr9	107818928	107820012	-	1085	0	0	0	0	0	0	0	0	0	0	0	0	0	0	0	0	0	0	0	0	0	0	0	0	0	0	0	0	0	0	0	0	0	0	0
ENSMUSG00000102671.5	Vamp5	protein_coding	KK082442.1	72077	83751	-	11675	0	0	0	0	0	0	0	0	0	0	0	0	0	0	0	0	0	0	0	0	0	0	0	0	0	0	0	0	0	0	0	0	0	0	0
ENSMUSG00000102672.1	Gm37105	TEC	chr9	72594923	72597007	+	2085	0	0	0	0	0	0	0	0	0	0	0	0	0	0	0	0	0	0	0	0	0	0	0	0	0	0	0	0	0	0	0	0	0	0	0
ENSMUSG00000102673.1	Gm37437	TEC	chr2	14944908	14946844	+	1937	0	0	0	0	0	0	0	0	0	0	0	0	0	0	0	0	0	0	0	0	0	0	0	0	0	0	0	0	0	0	0	0	0	0	0
ENSMUSG00000102674.1	8030442B05Rik	lincRNA	chr2	11338366	11398501	-	60136	0	0.00483073	0.00708248	0.0106852	0.0172712	0.0047507	0.00407302	0.00448591	0.00245402	0.00445807	0.00390674	0	0.00196242	0	0.0035607	0	0	0	0	0.0060631	0	0.00382328	0	0	0.00446448	0.00241536	0.00888382	0.0110109	0.00427947	0.00345604	0.00195638	0.0011869	0	0.00329546	0.00148816
ENSMUSG00000102676.1	Gm37435	TEC	chr1	40582895	40586841	-	3947	0	0	0	0	0	0	0	0	0	0	0	0	0	0	0	0	0	0	0	0	0	0	0	0	0	0	0	0	0	0	0	0	0	0	0
ENSMUSG00000102677.1	4930535E02Rik	lincRNA	chr3	68759906	68761433	-	1528	0	0	0	0	0	0	0	0	0.0965804	0	0.153754	0	0.154466	0	0.140135	0	0	0	0	0	0.277406	0	0	0	0	0	0	0	0	0.0482902	0.10274	0.0467116	0	0.0924686	0
ENSMUSG00000102678.1	Ighv1-21-1	IG_V_pseudogene	chr12	114736245	114736678	-	434	0	0	0	0	0	0	0	0	0	0	0	0	0	0	0	0	0	0	0	0	0	0	0	0	0	0	0	0	0	0	0	0	0	0	0
ENSMUSG00000102679.1	Gm20557	lincRNA	chr3	49325680	49367359	+	41680	0.0120699	0.00348489	0	0	0	0.00685431	0	0.00323614	0.00354067	0	0	0.00348632	0	0	0.00513738	0	0.00454837	0	0	0.00874785	0	0	0	0.00547406	0	0.0077774	0	0.00342716	0.00161807	0.00177033	0.00116211	0.00171246	0.00151612	0.00291595	0.00182469
ENSMUSG00000102680.1	Gm37222	TEC	chrY	4666848	4669808	+	2961	0	0	0	0	0	0	0	0	0	0	0	0	0	0	0	0	0	0	0	0	0	0	0	0	0	0	0	0	0	0	0	0	0	0	0
ENSMUSG00000102681.1	Gm37221	TEC	chr1	123371172	123374178	-	3007	0	0	0	0	0	0	0	0	0	0	0	0	0	0	0	0	0	0	0	0	0	0	0	0	0	0	0	0	0	0	0	0	0	0	0
ENSMUSG00000102682.5	Gm37223	lincRNA	chr1	184358329	184394271	+	35943	0.00699822	0	0	0	0	0	0	0	0	0	0	0.00404278	0	0	0	0	0	0	0	0	0	0	0	0.0126956	0	0.00349911	0	0	0	0	0.00134759	0	0	0	0.00423186
ENSMUSG00000102683.1	Gm37375	TEC	chr9	87498112	87498498	+	387	0	0	0	0	0	0	0	0	0	0	0	0	0	0	0	0	0	0	0	0	0	0	0	0	0	0	0	0	0	0	0	0	0	0	0
ENSMUSG00000102684.1	Gm37374	TEC	chr9	87738192	87740020	-	1829	0	0	0	0	0	0.156199	0	0	0	0	0	0	0.0645227	0	0	0	0	0	0	0.19935	0	0.251412	0	0	0	0	0	0.0780995	0	0	0.0215076	0	0	0.150254	0
ENSMUSG00000102685.1	Gm37373	TEC	chr1	57520831	57523642	-	2812	0	0.0516537	0	0.0457015	0	0.050798	0	0	0	0.047669	0	0	0	0	0	0	0	0	0	0	0	0	0	0	0	0.0258269	0.0228507	0.025399	0	0.0238345	0	0	0	0	0
ENSMUSG00000102686.1	Gm37220	TEC	chr2	103361335	103364738	-	3404	0	0	0	0	0	0	0	0	0	0	0	0	0	0	0	0	0	0	0	0	0	0	0	0	0	0	0	0	0	0	0	0	0	0	0
ENSMUSG00000102687.1	Gm37219	TEC	chr1	119630744	119631669	-	926	0	0	0	0	0	0	0	0	0	0	0	0	0	0	0	0	0	0	0	0	0	0	0	0	0	0	0	0	0	0	0	0	0	0	0
ENSMUSG00000102688.1	Gm37218	lincRNA	chr1	182687730	182688228	+	499	0	0	0	0	0	0	0	0	0	0	0	0	0	0	0	0	0	0	0	0	0	0	0	0	0	0	0	0	0	0	0	0	0	0	0
ENSMUSG00000102689.1	Gm37217	TEC	chr1	71843090	71846610	-	3521	0	0	0	0	0	0	0	0	0	0	0	0	0	0	0	0	0	0.146314	0	0	0	0	0	0	0	0	0	0	0	0	0	0	0.0487714	0	0
ENSMUSG00000102690.1	Gm37779	TEC	chr1	105887633	105891012	-	3380	0	0.0429734	0	0	0	0.0422615	0	0	0	0.0396584	0	0	0	0	0	0.171747	0	0	0	0	0	0	0	0	0	0.0214867	0	0.0211308	0	0.0198292	0	0.0572489	0	0	0
ENSMUSG00000102691.1	Gm37780	TEC	chr2	13161751	13163623	-	1873	0	0	0	0	0	0	0	0	0	0	0	0	0	0	0	0	0	0	0	0	0	0	0	0	0	0	0	0	0	0	0	0	0	0	0
ENSMUSG00000102692.1	Dchs2	protein_coding	chr3	83127948	83357209	+	229262	0.00219432	0.00506845	0.00495401	0.00448439	0.00711901	0.0062306	0.005876	0.00294167	0.00836804	0.00467745	0.00409899	0.00507052	0.00308848	0.00251756	0.00840582	0.00253205	0.00578828	0.00823934	0.00484721	0.00636146	0.00369774	0.0100286	0	0.000995188	0.00234209	0.00363138	0.0047192	0.0066748	0.00440883	0.00652275	0.004086	0.00448514	0.00629161	0.00669592	0.00111243
ENSMUSG00000102693.1	4933401J01Rik	TEC	chr1	3073253	3074322	+	1070	0	0	0	0	0	0	0	0	0	0	0	0	0	0	0	0	0	0	0	0	0	0	0	0	0	0	0	0	0	0	0	0	0	0	0
ENSMUSG00000102694.1	Gm37496	TEC	chr12	104021919	104024427	-	2509	0	0	0	0.102441	0	0	0	0	0	0	0	0	0	0	0	0	0	0	0	0	0	0	0	0	0	0	0.0512207	0	0	0	0	0	0	0	0
ENSMUSG00000102696.1	Gm37778	unprocessed_pseudogene	chr3	94079913	94080102	+	190	0	0	0	0	0	0	0	0	0	0	0	0	0	0	0	0	0	0	0	0	0	0	0	0	0	0	0	0	0	0	0	0	0	0	0
ENSMUSG00000102697.1	Pcdhac2	protein_coding	chr18	37143503	37187657	+	44155	0	0	0	0	0	0	0	0	0	0	0	0	0	0	0	0	0	0	0	0	0	0	0	0	0	0	0	0	0	0	0	0	0	0	0
ENSMUSG00000102698.1	Gm37777	TEC	chr1	140266487	140269852	+	3366	0	0	0	0	0	0	0	0	0	0	0	0	0	0	0	0	0	0	0	0	0	0	0	0	0	0	0	0	0	0	0	0	0	0	0
ENSMUSG00000102699.1	4930433B08Rik	lincRNA	chr3	18468287	18480477	-	12191	0	0	0	0	0.0243416	0.0117172	0.0200915	0	0.0121052	0	0	0.0119194	0	0	0	0.0476174	0	0.0140861	0	0	0	0	0	0	0	0	0	0.0180294	0.0100457	0.00605262	0.00397314	0.0158725	0.00469538	0	0
ENSMUSG00000102700.1	Gm38312	TEC	chr1	89097073	89098818	+	1746	0	0	0	0	0	0	0	0	0	0	0	0	0	0	0	0	0	0	0	0	0	0	0	0	0	0	0	0	0	0	0	0	0	0	0
ENSMUSG00000102701.1	9430083B18Rik	TEC	chr1	172873551	172874413	+	863	0	0	0	0	0	0	0	0	0	0	0	0	0	0	0	0	0	0	0	0	0	0	0	0	0	0	0	0	0	0	0	0	0	0	0
ENSMUSG00000102702.1	Gm37260	TEC	chr9	102273736	102274986	+	1251	0	0	0.340457	0	0	0	0	0	0.117966	0	0	0	0	0	0	0	0	0	0	0	0	0	0	0	0	0	0.170229	0	0	0.0589828	0	0	0	0	0
ENSMUSG00000102703.1	Gm38313	TEC	chr3	85195182	85196447	-	1266	0	0	0	0	0	0	0	0	0	0	0	0	0	0	0	0	0	0	0	0	0	0	0	0	0	0	0	0	0	0	0	0	0	0	0
ENSMUSG00000102704.1	Gm38309	TEC	chr2	23492931	23494448	+	1518	0	0.0956853	0	0	0	0	0.0806769	0	0	0	0	0	0	0	0	0	0	0	0	0	0	0	0	0	0	0.0478426	0	0	0.0403384	0	0	0	0	0	0
ENSMUSG00000102705.2	4632432E15Rik	TEC	chr3	10220995	10223433	-	2439	0	0	0.0582086	0.0526907	0.182502	0.3514	0	0	0	0	0	0	0	0	0	0	0	0	0	0	0	0	0	0	0	0	0.0554496	0.266951	0	0	0	0	0	0	0
ENSMUSG00000102706.1	Gm7417	processed_pseudogene	chr1	6382634	6383106	-	473	0	0	0	0	0	0	0	0	0	0	0	0	0	0	0	0	0	0	0	0	0	0	0	0	0	0	0	0	0	0	0	0	0	0	0
ENSMUSG00000102707.1	Gm38311	processed_pseudogene	chr3	14330227	14330391	+	165	0	0	0	0	0	0	0	0	0	0	0	0	0	0	0	0	0	0	0	0	0	0	0	0	0	0	0	0	0	0	0	0	0	0	0
ENSMUSG00000102709.1	Gm38308	TEC	chr1	132943512	132945320	-	1809	0	0	0.0784802	0.0710407	0	0.315852	0.067699	0	0	0	0.0649352	0	0	0	0.473469	0.106966	0.104796	0	0	0	0	0.254192	0	0	0	0	0.0747605	0.157926	0.0338495	0	0.0216451	0.193478	0.034932	0.0847306	0
ENSMUSG00000102710.1	Gm4857	processed_pseudogene	chr3	81556041	81556825	-	785	0	0	0	0	0	0	0	0	0	0	0	0	0	0	0	0	0	0	0	0	0	0	0	0	0	0	0	0	0	0	0	0	0	0	0
ENSMUSG00000102712.1	Gm37758	TEC	chr9	33160062	33160690	-	629	0	0	0	0	0	0	0	0	0	0	0	0	0	0	0	0	0	0	0	0	0	0	0	0	0	0	0	0	0	0	0	0	0	0	0
ENSMUSG00000102713.1	Gm29994	antisense	chr18	37829008	37830200	-	1193	0.421688	1.82628	0.952025	0.430889	0.124371	0.95788	0.102655	0.339185	0.371102	0.561799	0.689249	0	0.692442	0.483806	0.179485	0.486591	0.476721	1.15155	0.15525	0.305625	0.355303	1.34905	0.256133	1.33873	0	1.12398	0.691457	0.541126	0.22092	0.466451	0.460564	0.383294	0.594506	0.669992	0.531623
ENSMUSG00000102714.1	Gm37618	TEC	chr1	33613758	33616832	-	3075	0	0	0	0	0	0	0	0	0	0	0	0	0	0	0	0	0	0	0	0	0	0	0	0	0	0	0	0	0	0	0	0	0	0	0
ENSMUSG00000102715.1	Gm6209	processed_transcript	chr3	50516399	50607223	-	90825	0	0.00319846	0	0.00848969	0.00490089	0	0.00674195	0.00148508	0.00487448	0.00147586	0.00517337	0.00799943	0.00519733	0.00211829	0.00707271	0	0.0062618	0.00567215	0.00203924	0.00602164	0.00233348	0	0	0	0.00886791	0.00159923	0.00424484	0.00245044	0.00411351	0.00317517	0.00612338	0.00306366	0.00465773	0.00278504	0.00295597
ENSMUSG00000102716.1	Gm5099	lincRNA	chr1	38132083	38159892	+	27810	0.00904484	0	0.0459452	0.0231055	0.0693587	0.0565006	0.162938	0.0970028	0.0477589	0.0337403	0.0168958	0.00522509	0.0127305	0.00691814	0	0.00695797	0.00681683	0.0246996	0.0133199	0	0	0.00826741	0	0	0	0.00452242	0.0345253	0.0629297	0.12997	0.0407496	0.0116171	0.00462537	0.0149455	0.0027558	0
ENSMUSG00000102717.1	Gm37759	antisense	chr1	136116577	136119822	-	3246	0.0774914	0.0447475	0.174949	0.0395911	0.0457099	0	0	0.0415534	0	0.0412955	0.0723769	0	0	0	0	0	0	0	0.114118	0	0	0	0	0	0	0.0611194	0.10727	0.0228549	0.0207767	0.0206478	0.0241256	0	0.0380394	0	0
ENSMUSG00000102718.1	Gm37761	TEC	chr1	95738196	95740293	+	2098	0	0	0	0	0	0	0.116747	0	0	0.127784	0	0.069261	0	0.27511	0	0	0.0903603	0.0818514	0	0	0	0	0	0	0	0	0	0	0.0583735	0.0638919	0.023087	0.0917033	0.0574039	0	0
ENSMUSG00000102719.1	Gm37760	TEC	chr1	58797783	58801623	+	3841	0	0	0	0	0	0	0	0	0	0	0	0	0	0	0	0	0	0	0	0	0	0	0	0	0	0	0	0	0	0	0	0	0	0	0
ENSMUSG00000102720.5	Rnf181	protein_coding	KK082442.1	62997	70239	-	7243	0	0	0	0	0	0	0	0	0	0	0	0	0	0	0	0	0	0	0	0	0	0	0	0	0	0	0	0	0	0	0	0	0	0	0
ENSMUSG00000102721.1	A630081D01Rik	TEC	chr1	80747222	80749054	-	1833	0	0	0	0	0	0	0	0	0	0	0	0	0	0	0	0	0	0	0	0	0	0	0	0	0	0	0	0	0	0	0	0	0	0	0
ENSMUSG00000102722.1	Gm37935	TEC	chr1	134454492	134455473	-	982	1.02459	0.887476	0.578292	0	0.906564	1.01824	0.249425	0.412064	0.60112	0.273005	0.239242	0.295946	0.24035	0.58776	0.218051	0.197048	0.386102	0.699488	0	0.556941	0	0.702393	1.55584	0	0.273397	0.956034	0.289146	0.9624	0.330745	0.437062	0.258513	0.334286	0.361863	0.419778	0.609745
ENSMUSG00000102723.1	Gm37936	TEC	chr1	126070140	126071461	-	1322	0	0	0	0	0	0	0	0	0	0	0	0	0	0	0	0	0	0	0	0	0	0	0	0	0	0	0	0	0	0	0	0	0	0	0
ENSMUSG00000102725.2	Gm37939	TEC	chr5	124004648	124006151	+	1504	0	0	0	0	0	0	0	0.0896825	0	0	0	0.0966155	0	0	0	0	0	0	0	0	0	0	0	0	0	0	0	0	0.0448412	0	0.0322052	0	0	0	0
ENSMUSG00000102726.1	Gm37937	lincRNA	chrY	17867025	17870364	+	3340	0	0	0	0	0	0	0	0	0	0	0	0	0	0	0	0	0	0	0	0	0	0	0	0	0	0	0	0	0	0	0	0	0	0	0
ENSMUSG00000102728.1	Gm37934	TEC	chr1	111833823	111834224	+	402	0	0	0	0	0	0	0	0	0	0	0	0	0	0	0	0	0	0	0.46073	0	0	0	0	0	0	0	0	0	0	0	0	0	0.153577	0	0
ENSMUSG00000102729.1	Gm32444	TEC	chr3	118537021	118540531	+	3511	0	0	0	0	0	0	0	0	0	0	0	0	0	0	0	0	0	0	0	0	0	0	0	0	0	0	0	0	0	0	0	0	0	0	0
ENSMUSG00000102730.1	Gm38138	unprocessed_pseudogene	chrY	23611872	23612567	+	696	0	0	0	0	0	0	0	0	0	0	0	0	0	0	0	0	0	0	0	0	0	0	0	0	0	0	0	0	0	0	0	0	0	0	0
ENSMUSG00000102731.1	Gm38261	processed_pseudogene	chr3	49603561	49603876	+	316	0	0	0	0	0	0	0	0	0	0	0	0	0	0	0	0	0	0	0	0	0	0	0	0	0	0	0	0	0	0	0	0	0	0	0
ENSMUSG00000102732.1	Gm37342	TEC	chr3	51757124	51762088	-	4965	0	0	0	0	0	0	0	0	0	0	0	0	0	0	0	0	0	0	0	0	0	0	0	0	0	0	0	0	0	0	0	0	0	0	0
ENSMUSG00000102733.1	Gm38262	TEC	chr1	131341302	131342683	-	1382	0	0	0	0	0	0	0	0	0	0	0	0	0	0	0	0	0	0	0	0	0	0	0	0	0	0	0	0	0	0	0	0	0	0	0
ENSMUSG00000102734.1	Gm37343	TEC	chr2	11013808	11013918	-	111	0	0	0	0	0	0	0	0	0	0	0	0	0	0	0	0	0	0	0	0	0	0	0	0	0	0	0	0	0	0	0	0	0	0	0
ENSMUSG00000102735.1	Gm7369	processed_pseudogene	chr1	4610471	4611406	+	936	0	0	0	0	0	0	0	0	0	0	0	0	0	0	0	0	0	0	0	0	0	0	0	0	0	0	0	0	0	0	0	0	0	0	0
ENSMUSG00000102737.1	1700016A09Rik	TEC	chr8	120536892	120537726	-	835	0	0	0	0	0	0.171071	0	0	0.176736	0	0	0.174024	0	0	0	0	0	0	0	0	0	0	0	0	0	0	0	0.0855353	0	0.0883682	0.0580078	0	0	0	0
ENSMUSG00000102738.1	1700006P03Rik	TEC	chr1	137325434	137325842	-	409	0	0	0	0	0	0	0	0	0	0	0	0	0	0	0	0	0	0	0	0	0	0	0	0	0	0	0	0	0	0	0	0	0	0	0
ENSMUSG00000102739.1	Gm20772	protein_coding	chrY	17874741	17877179	+	2439	0	0	0	0	0	0	0	0	0	0	0	0	0	0	0	0	0	0	0	0	0	0	0	0	0	0	0	0	0	0	0	0	0	0	0
ENSMUSG00000102740.1	Gm37599	TEC	chr1	141356789	141357277	+	489	0	0	0	0	0	0	0	0	0	0	0	0	0	0	0	0	0	0	0	0	0	0	0	0	0	0	0	0	0	0	0	0	0	0	0
ENSMUSG00000102741.1	Gm2979	processed_pseudogene	chr3	30974649	30975111	+	463	0	0	0	0	0	0.308518	0	0.291323	0	0	0	0	0	0	0	0	0	0	0	0	0	0	0	0	0	0	0	0.154259	0.145661	0	0	0	0	0	0
ENSMUSG00000102742.1	Pcdhga11	protein_coding	chr18	37755731	37841873	+	86143	0	0	0	0	0	0	0	0	0	0	0	0	0	0	0	0	0	0	0	0	0	0	0	0	0	0	0	0	0	0	0	0	0	0	0
ENSMUSG00000102743.1	Gm38108	lincRNA	chr1	183928405	183929230	+	826	0	0	0	0	0	0	0	0	0	0	0	0	0	0	0	0	0	0	0	0	0	0	0	0	0	0	0	0	0	0	0	0	0	0	0
ENSMUSG00000102744.1	5830444F18Rik	TEC	chr17	51791470	51793461	-	1992	0	0	0	0	0	0	0	0	0	0	0	0	0	0	0	0	0	0	0	0	0	0	0	0	0	0	0	0	0	0	0	0	0	0	0
ENSMUSG00000102745.1	Gm37600	TEC	chr1	91916260	91919551	+	3292	0	0	0	0	0	0	0	0	0	0	0	0	0	0	0	0	0	0	0	0	0	0	0	0	0	0	0	0	0	0	0	0	0	0	0
ENSMUSG00000102746.1	Gm37601	processed_pseudogene	chr3	67684359	67684752	-	394	0	0	0	0	0	0	0	0	0	0	0	0	0	0	0	0	0	0	0	0	0	0	0	0	0	0	0	0	0	0	0	0	0	0	0
ENSMUSG00000102747.1	Gm37602	TEC	chr1	25804097	25807406	-	3310	0	0	0	0	0	0	0	0	0	0	0	0	0	0	0	0	0	0	0	0	0	0	0	0	0	0	0	0	0	0	0	0	0	0	0
ENSMUSG00000102748.1	Pcdhgb2	protein_coding	chr18	37689828	37841873	+	152046	0	0	0	0	0	0	0	0	0	0	0	0	0	0	0	0	0	0	0	0	0	0	0	0	0	0	0	0	0	0	0	0	0	0	0
ENSMUSG00000102749.1	Gm37598	TEC	chr1	177074484	177075784	-	1301	0	0	0	0	0	0	0	0	0	0	0	0	0	0	0	0	0	0	0	0	0	0	0	0	0	0	0	0	0	0	0	0	0	0	0
ENSMUSG00000102750.1	Gm37058	TEC	chr1	84132867	84134510	-	1644	0	0	0	0	0	0	0	0	0	0	0	0	0	0	0	0	0	0	0	0	0	0	0	0	0	0	0	0	0	0	0	0	0	0	0
ENSMUSG00000102751.1	Gm37057	TEC	chr1	137252142	137254057	+	1916	0	0	0	0	0	0	0	0	0.154045	0	0	0	0	0	0.223514	0	0	0	0	0	0	0	0	0	0	0	0	0	0	0.0770224	0	0.0745046	0	0	0
ENSMUSG00000102752.1	Gm7694	protein_coding	chr1	170298199	170306332	-	8134	0	0.0178572	0	0	0	0	0	0	0	0	0	0.0178645	0	0	0	0	0	0	0	0	0	0	0	0	0.0330067	0.00892859	0	0	0	0	0.00595483	0	0	0	0.0110022
ENSMUSG00000102753.1	Gm37056	TEC	chr3	73041975	73043839	-	1865	0	0	0	0	0	0	0	0	0	0	0	0	0	0	0	0	0	0	0	0	0	0	0	0	0	0	0	0	0	0	0	0	0	0	0
ENSMUSG00000102754.1	Gm38183	unprocessed_pseudogene	chrY	16031250	16039572	-	8323	0	0	0	0	0	0	0	0	0	0	0	0	0	0	0	0	0	0	0	0	0	0	0	0	0	0	0	0	0	0	0	0	0	0	0
ENSMUSG00000102755.1	Gm37055	TEC	chr1	192136689	192136821	+	133	0	0	0	0	0	0	0	0	0	0	0	0	0	0	0	0	0	0	0	0	0	0	0	0	0	0	0	0	0	0	0	0	0	0	0
ENSMUSG00000102756.1	Gm37054	TEC	chr13	90238172	90238714	+	543	0	0	0	0	0	0	0	0	0	0	0	0	0	0	0	0	0	0	0	0	0	0	0	0	0	0	0	0	0	0	0	0	0	0	0
ENSMUSG00000102757.1	Gm2756	processed_pseudogene	chr3	59783289	59783688	-	400	0	0	0	0	0	0	0	0	0	0	0	0	0	0	0	0	0	0	0	0	0	0	0	0	0	0	0	0	0	0	0	0	0	0	0
ENSMUSG00000102758.3	Naaladl2	protein_coding	chr3	23798102	25144261	-	1346160	0.00186855	0.0012948	0.00326937	0.00257758	0.00363727	0.00339559	0.0044578	0.00450891	0.0049332	0.00368431	0.0027051	0.00367009	0.00333129	0.00385885	0.00302222	0.00172492	0.00183075	0.00331672	0.00233897	0.000812557	0.00220414	0.00102477	0.00113496	0.00169489	0.00119663	0.00158167	0.00292348	0.00351643	0.00448335	0.00430875	0.00323549	0.00286866	0.00249548	0.00134716	0.00134216
ENSMUSG00000102759.1	Gm10463	TEC	chr5	32130283	32133171	-	2889	0	0	0	0	0	0	0.042391	0.186753	0	0.0463985	0.121981	0.0502976	0.163395	0.332976	0	0	0	0	0	0	0	0	0.105769	0	0	0	0	0	0.114572	0.0231992	0.111891	0.110992	0	0	0.0352563
ENSMUSG00000102760.1	Gm37258	TEC	chr1	182006060	182007686	-	1627	0	0	0	0	0	0	0	0	0	0	0	0	0	0	0	0	0	0	0	0	0	0	0	0	0	0	0	0	0	0	0	0	0	0	0
ENSMUSG00000102761.1	Gm37184	lincRNA	chr1	164681982	164712771	+	30790	0	0	0	0.0125215	0.00963782	0.0046393	0.0357976	0.0219036	0	0	0.0152605	0	0.0038328	0	0.00695441	0	0	0.0111545	0	0	0	0	0	0.00741016	0.0174392	0	0.00626076	0.00713856	0.0288506	0	0.00636443	0.00231814	0.00371818	0	0.00828311
ENSMUSG00000102762.1	4930403P22Rik	lincRNA	chr1	36332708	36333420	+	713	0	0	0.995587	0	0.416197	0.200342	0.171764	0.567528	0	0	0	0.611401	0	0	0.300317	0	0.265885	0.240847	0	0	0	0	0	0	0	0	0.497794	0.30827	0.369646	0	0.2038	0.100106	0.168911	0	0
ENSMUSG00000102763.1	Gm37257	TEC	chr14	46044460	46061149	-	16690	0	0	0	0	0	0	0	0	0.00884212	0	0	0	0	0	0	0	0	0	0	0	0	0	0	0	0	0	0	0	0	0.00442106	0	0	0	0	0
ENSMUSG00000102764.1	Gm37183	TEC	chr14	64835855	64839259	-	3405	0	0	0	0	0	0	0	0	0	0	0	0	0	0	0	0	0	0	0	0	0	0	0	0	0	0	0	0	0	0	0	0	0	0	0
ENSMUSG00000102765.1	Ighv1-62	IG_V_pseudogene	chr12	115371986	115372433	-	448	0	0	0	0	0	0	0	0	0	0	0	0	0	0	0	0	0	0	0	0	0	0	0	0	0	0	0	0	0	0	0	0	0	0	0
ENSMUSG00000102766.1	Gm6420	TEC	chr1	23255685	23256407	-	723	0	0	0	0.177749	0.20522	0.197571	0	0	0.204115	0.370803	0.324945	0	0.163225	1.86273	0.296163	0	0	0	0	0	0	0	0	0	0	0	0.0888746	0.201396	0	0.287459	0.162724	0.719632	0	0	0
ENSMUSG00000102768.1	Gm19002	processed_pseudogene	chr1	7315451	7316462	+	1012	0	0	0	0	0	0	0	0	0	0	0	0	0	0	0	0	0	0.169688	0	0	0	0	0	0	0	0	0	0	0	0	0	0	0.0565627	0	0
ENSMUSG00000102769.1	Gm37185	unprocessed_pseudogene	chr3	93912843	93913252	+	410	0	0	0	0	0	0	0	0	0	0.653879	0	0	0	0	0	0	0	0	0	0	0	0	0	0	0	0	0	0	0	0.32694	0	0	0	0	0
ENSMUSG00000102770.1	Gm38163	sense_intronic	chr9	108584756	108585361	-	606	0	0	0	0	0	0	0	0	0	0	0	0	0	0	0	0	0	0	0	0	0	0	0	0	0	0	0	0	0	0	0	0	0	0	0
ENSMUSG00000102771.1	Gm33320	TEC	chr6	126554387	126554916	-	530	0	0	0	0	0	0	0	0	0	0	0	0	0	0	0	0	0	0	0	0	0	0	0	0	0	0	0	0	0	0	0	0	0	0	0
ENSMUSG00000102772.5	Gm32114	lincRNA	chrY	22109759	22112998	-	3240	0	0	0	0	0	0	0	0	0	0	0	0	0	0	0	0	0	0	0	0	0	0	0	0	0	0	0	0	0	0	0	0	0	0	0
ENSMUSG00000102773.1	Ighv1-17-1	IG_V_pseudogene	chr12	114671968	114672401	-	434	0	0	0	0	0	0	0	0	0	0	0	0	0	0	0	0	0	0	0	0	0	0	0	0	0	0	0	0	0	0	0	0	0	0	0
ENSMUSG00000102774.1	Gm9748	antisense	chr14	79769908	79772743	+	2836	0	0	0	0	0	0.151104	0	0	0	0	0	0	0	0	0	0	0	0	0	0	0	0	0	0	0	0	0	0.0755521	0	0	0	0	0	0	0
ENSMUSG00000102775.1	Gm38160	TEC	chr3	51482331	51484829	-	2499	0.100655	0.116247	0.170433	0.0514256	0.474988	0.342963	0	0.269873	0.295268	0.268198	0.0940118	0.116294	0.0944473	0.153976	0.257054	0	0.151721	0.206152	0.222345	0.145903	0.254427	0.0920034	0.122275	0.0913	0	0.108451	0.110929	0.408975	0.134936	0.281733	0.101584	0.13701	0.193406	0.164111	0.0711918
ENSMUSG00000102776.1	Gm38162	TEC	chr1	66775511	66780107	+	4597	3.11891	2.30656	1.63682	1.48166	1.42016	1.30508	0.825863	0.733535	0.513639	0.40823	0.613275	0.537364	0.51343	1.42297	1.07133	1.38907	1.40213	0.896537	0.926673	1.18972	1.56752	1.30038	1.86118	1.34007	0.759232	2.71273	1.55924	1.36262	0.779699	0.460935	0.55469	1.29445	1.07511	1.35254	1.32016
ENSMUSG00000102777.1	Gm38161	lincRNA	chr1	191132657	191134014	+	1358	0	0	0	0	0	0	0	0	0	0	0	0	0	0	0	0	0	0	0	0	0	0	0	0	0	0	0	0	0	0	0	0	0	0	0
ENSMUSG00000102778.1	Gm38165	antisense	chr18	61691046	61692384	-	1339	0.187854	0	1.27233	0.479883	0.332429	0.426718	0.182924	0.402935	0.661277	0.200217	0.43864	0.325563	0.264403	0	0.479745	0.289023	0.14158	0	0.138322	0.13615	0	0.515123	0	0	0	0.0939272	0.876106	0.379574	0.292929	0.430747	0.342869	0.256256	0.0933009	0.217091	0
ENSMUSG00000102779.1	Gm38164	processed_pseudogene	chr1	172088474	172088803	+	330	0	0	0	0	0	0	0	0	0	0	0	0	0	0	0	0	0	0	0	0	0	0	0	0	0	0	0	0	0	0	0	0	0	0	0
ENSMUSG00000102780.1	Gm38253	TEC	chr3	106725599	106730276	+	4678	0	0	0	0	0	0	0	0	0	0	0	0	0	0	0	0	0	0	0	0	0	0	0	0	0	0	0	0	0	0	0	0	0	0	0
ENSMUSG00000102782.1	Gm37625	TEC	chr1	128084460	128089331	-	4872	0	0	0	0	0	0	0	0	0	0	0	0	0	0	0	0	0	0	0	0	0	0	0	0	0	0	0	0	0	0	0	0	0	0	0
ENSMUSG00000102783.1	Gm38254	TEC	chr9	77302067	77303075	-	1009	0	0	0	0	0	0	0	0	0	0	0	0	0	0	0	0	0	0	0	0	0	0	0	0	0	0	0	0	0	0	0	0	0	0	0
ENSMUSG00000102784.1	Gm38251	antisense	chr1	184923136	184942500	+	19365	0	0	0.0439878	0.0265453	0.00766198	0.0221292	0.00632417	0.0417916	0.0228621	0.00692204	0.00606598	0.00750373	0	0.0298053	0	0.00999231	0	0.0354711	0	0	0	0	0	0	0	0	0.0352666	0.0148956	0.0240579	0.0148921	0.00452324	0.0132659	0.0118237	0	0
ENSMUSG00000102785.5	Gm2447	lincRNA	chr3	52739716	52776656	+	36941	0	0	0	0	0.00401652	0.00386681	0.00331522	0.0109539	0.00399488	0.0108859	0.00317987	0	0	0	0.0173893	0	0	0	0	0	0	0	0	0	0	0	0	0.00394167	0.00713455	0.00744039	0.00105996	0.00579644	0	0	0
ENSMUSG00000102786.1	Gm38252	TEC	chr3	51884276	51886891	-	2616	0	0	0	0	0	0	0	0	0	0	0	0	0	0	0	0	0	0	0	0	0	0	0	0	0	0	0	0	0	0	0	0	0	0	0
ENSMUSG00000102787.5	Gm30174	lincRNA	chrY	14220904	14223183	+	2280	0	0	0	0	0	0	0	0	0	0	0	0	0	0	0	0	0	0	0	0	0	0	0	0	0	0	0	0	0	0	0	0	0	0	0
ENSMUSG00000102788.1	Gm38255	TEC	chr1	110957831	110960826	-	2996	0	0	0	0	0	0	0	0	0	0	0	0	0	0	0	0	0	0	0	0	0	0	0	0	0	0	0	0	0	0	0	0	0	0	0
ENSMUSG00000102789.1	Gm38256	TEC	chr1	157940385	158141318	+	200934	0.0137702	0.0281921	0.00211966	0.00127915	0.00443054	0.0028436	0.00487593	0.00134255	0.00514111	0.00867244	0.00175383	0.00289268	0.00763512	0.0105325	0.00745958	0.00963008	0.00283042	0.00085463	0.00921764	0.0136093	0.017931	0.0251733	0.0501841	0.0374712	0.0133614	0.0209812	0.00169941	0.00363707	0.00310924	0.00690678	0.00409388	0.00920737	0.0043009	0.0189045	0.0336722
ENSMUSG00000102790.1	Gm37272	TEC	chr1	186182257	186182744	+	488	0	0	0	0	0	0	0	0	0	0	0	0	0	0	0	0	0	0	0	0	0	0	0	0	0	0	0	0	0	0	0	0	0	0	0
ENSMUSG00000102791.1	Gm37709	TEC	chr16	79651527	79652126	+	600	0	0	0	0	0	0	0	0	0	0	0	0	0	0	0	0	0	0	0	0	0	0	0	0	0	0	0	0	0	0	0	0	0	0	0
ENSMUSG00000102792.1	Gm32175	processed_pseudogene	chr3	43927602	43927947	-	346	0	0	0	0	0	0	0	0	0	0	0	0	0	0	0	0	0	0	0	0	0	0	0	0	0	0	0	0	0	0	0	0	0	0	0
ENSMUSG00000102793.1	Gm37708	TEC	chr13	90385663	90386557	-	895	0	0	0	0	0	0	0	0	0	0	0	0	0	0	0	0	0	0	0	0	0	0	0	0	0	0	0	0	0	0	0	0	0	0	0
ENSMUSG00000102794.1	Gm37712	lincRNA	chr1	184376344	184382441	-	6098	0	0	0	0	0	0	0	0	0.0242005	0	0	0	0	0	0	0	0	0	0	0	0	0	0	0	0	0	0	0	0	0.0121003	0	0	0	0	0
ENSMUSG00000102795.1	Gm6236	processed_pseudogene	chr3	9899430	9902377	+	2948	0	0	0	0	0.150991	0.0484545	0	0	0.0500593	0	0	0	0	0	0	0	0	0	0	0	0	0	0	0	0	0	0	0.099723	0	0.0250297	0	0	0	0	0
ENSMUSG00000102796.1	Gm37711	TEC	chr4	132104830	132109363	-	4534	0	0.0640716	0.12525	0	0.0654496	0.0945152	0.0270109	0.118996	0.0325485	0.0295645	0.0259082	0.0320489	0.0260282	0	0	0.0853556	0.0418121	0	0.0816999	0	0	0	0	0	0	0.0320358	0.0626249	0.0799824	0.0730037	0.0310565	0.0279951	0.0284519	0.0411707	0	0
ENSMUSG00000102797.1	Gm37710	TEC	chr9	72972285	72973558	-	1274	0	0.228022	0.222874	0.403493	0.34939	0.336367	0.0961283	0.105873	0	0	0	0.114058	0	0	0	0.151885	0	0	0	0	0	0	0	0	0	0.114011	0.313184	0.342879	0.101001	0	0.0380193	0.0506282	0	0	0
ENSMUSG00000102799.1	Gm32295	unprocessed_pseudogene	chrY	13873383	13874078	-	696	0	0	0	0	0	0	0	0	0	0	0	0	0	0	0	0	0	0	0	0	0	0	0	0	0	0	0	0	0	0	0	0	0	0	0
ENSMUSG00000102800.1	Gm37479	TEC	chr1	129833148	129836988	+	3841	0	0	0	0	0	0	0	0	0	0	0	0	0	0	0	0	0	0	0	0	0	0	0	0	0	0	0	0	0	0	0	0	0	0	0
ENSMUSG00000102801.1	Gm37478	TEC	chr1	123363740	123367234	-	3495	0	0	0	0	0	0	0	0	0	0	0	0	0	0	0	0	0	0	0	0	0	0	0	0	0	0	0	0	0	0	0	0	0	0	0
ENSMUSG00000102802.3	Mgam2-ps	protein_coding	chr6	40778711	40868164	+	89454	0	0	0.00158708	0.00143663	0.00829333	0.0111779	0	0	0	0	0.00131316	0	0	0.00430151	0	0.00432627	0	0	0	0	0	0	0	0	0	0	0.00151186	0.00973561	0	0	0.000437721	0.00287593	0	0	0
ENSMUSG00000102803.1	Gm37477	TEC	chr9	91380519	91381402	-	884	0	0	0	0	0	0	0	0	0	0	0	0	0.133498	0	0	0.218893	0	0	0	0.618683	0	0	0	0	0	0	0	0	0	0	0.0444992	0.0729642	0	0.206228	0
ENSMUSG00000102804.1	Gm37481	unprocessed_pseudogene	chr3	93977712	93978114	-	403	0	0	0	0	0	0	0	0	0	0	0	0	0	0	0	0	0	0	0	0	0	0	0	0	0	0	0	0	0	0	0	0	0	0	0
ENSMUSG00000102805.5	Gm37240	protein_coding	chr3	84496426	85887518	-	1391093	0.00596705	0.0064737	0.0133695	0.00905348	0.0146125	0.0135544	0.0109166	0.0154169	0.013685	0.0118522	0.00658654	0.00981898	0.0120464	0.00912805	0.0107749	0.0091806	0.0088581	0.0103694	0.00918684	0.00668364	0.00685591	0.00644583	0.00658977	0.00754464	0.00714087	0.00622038	0.0112115	0.0140834	0.0131667	0.0127686	0.00948398	0.00969451	0.00947145	0.00666179	0.00709176
ENSMUSG00000102806.1	Ighv1-19-1	IG_V_pseudogene	chr12	114704147	114704580	-	434	0	0	0	0	0	0	0	0	0	0	0	0	0	0	0	0	0	0	0	0	0	0	0	0	0	0	0	0	0	0	0	0	0	0	0
ENSMUSG00000102807.1	Gm37480	TEC	chr3	20819621	20823689	+	4069	0	0	0	0	0	0	0	0	0	0	0	0	0	0	0	0	0	0	0	0	0	0	0	0	0	0	0	0	0	0	0	0	0	0	0
ENSMUSG00000102808.1	5430420F09Rik	TEC	chr3	52071589	52073387	-	1799	0	0	0	0	0	0	0	0	0	0	0	0	0	0	0	0	0	0	0	0	0	0	0	0	0	0	0	0	0	0	0	0	0	0	0
ENSMUSG00000102809.1	Gm8643	processed_pseudogene	chr3	74814718	74815342	+	625	0	0	0	0	0	0	0	0	0	0	0	0	0	0	0	0	0	0	0	0	0	0	0	0	0	0	0	0	0	0	0	0	0	0	0
ENSMUSG00000102810.1	Gm37815	TEC	chr15	20239299	20240650	-	1352	0	0	0	0	0	0	0	0	0	0	0	0	0	0	0	0	0	0	0	0	0	0	0	0	0	0	0	0	0	0	0	0	0	0	0
ENSMUSG00000102813.1	Gm37795	TEC	chr4	150068539	150070997	+	2459	2.96648	2.12648	0.692822	0.470359	0.784411	1.45226	0.796861	1.64558	1.20028	1.25378	1.05095	1.53642	1.87168	1.87777	1.82865	1.57382	0.693853	1.6062	1.35577	1.77931	1.72377	1.2155	1.11838	1.11342	1.20099	2.54648	0.581591	1.11833	1.22122	1.22703	1.48635	1.76008	1.21861	1.57286	1.14426
ENSMUSG00000102814.1	Gm37812	TEC	chr9	91270930	91273404	-	2475	0	0	0	0	0	0	0	0	0	0	0	0	0	0	0	0	0	0	0	0	0	0	0	0	0.108475	0	0	0	0	0	0	0	0	0	0.0361584
ENSMUSG00000102815.1	Gm37813	TEC	chr3	13288197	13291891	+	3695	0.068075	0	0	0	0	0	0	0	0	0	0	0	0	0	0	0	0	0.0464748	0	0	0.057358	0	0	0	0	0.0340375	0	0	0	0	0	0	0.0154916	0.0191193	0
ENSMUSG00000102816.1	Gm37814	sense_intronic	chr2	4138984	4142627	+	3644	0	0	0	0	0	0	0	0	0	0	0	0	0	0	0	0	0	0	0	0	0	0	0	0	0	0	0	0	0	0	0	0	0	0	0
ENSMUSG00000102817.2	Gm6185	transcribed_unprocessed_pseudogene	chr1	161176936	161237307	+	60372	0.0249987	0.0360888	0.0846576	0.0276728	0.044238	0.0283927	0.0385424	0.046918	0.0293331	0.0222032	0.0194573	0.024069	0.0136832	0.015934	0.0177339	0.022436	0.0219809	0.0312888	0.0368145	0.030197	0.0175527	0.0266583	0.0354297	0.0264545	0.00889406	0.0305438	0.0561652	0.0363154	0.0427302	0.0257682	0.0190699	0.0187013	0.0300281	0.0248027	0.0235928
ENSMUSG00000102818.1	Gm37796	TEC	chr1	142755193	142755326	+	134	0	0	0	0	0	0	0	0	0	0	0	0	0	0	0	0	0	0	0	0	0	0	0	0	0	0	0	0	0	0	0	0	0	0	0
ENSMUSG00000102819.1	Gm37817	TEC	chr4	119295028	119295461	-	434	0	0	0	1.18445	0	0	0.282183	0	0	0	0	0	0	0	0	0	0	0	0	0	0	0	0	0	0	0	0.592224	0	0.141092	0	0	0	0	0	0
ENSMUSG00000102820.1	Gm38353	lincRNA	chr3	73329434	73470014	+	140581	0	0	0	0	0	0	0	0	0	0	0	0	0	0	0	0	0	0	0	0	0	0	0	0	0	0	0	0	0	0	0	0	0	0	0
ENSMUSG00000102821.1	Trbv8	TR_V_pseudogene	chr6	41084821	41085105	+	285	0	0	0	0	0	0	0	0	0	0	0	0	0	0	0	0	0	0	0	0	0	0	0	0	0	0	0	0	0	0	0	0	0	0	0
ENSMUSG00000102822.1	1700113B19Rik	TEC	chr1	138261642	138262061	+	420	0	0	0	0	0	0	0	0	0	0	0	0	0	0	0	0	0	0	0	0	0	0	0	0	0	0	0	0	0	0	0	0	0	0	0
ENSMUSG00000102824.1	Pdcd5-ps	processed_pseudogene	chr1	189277443	189277823	-	381	0	0	0	0	0	0	0	0	0	0	0	0	0	0	0	0	0	0	0	0	0	0	0	0	0	0	0	0	0	0	0	0	0	0	0
ENSMUSG00000102825.1	Gm36990	TEC	chr3	32371578	32372989	-	1412	0	0	0.804367	0.0910146	0.945729	1.01164	0.607134	0.382103	0	0.379732	0.0831924	0	0.0835779	0	0	0.13704	0.268521	0	0	0	0	0	0	0	0	0	0.447691	0.978685	0.494618	0.189866	0.0555901	0.0456802	0.0895071	0	0
ENSMUSG00000102826.1	Gm38181	unprocessed_pseudogene	chrY	21686203	21686922	+	720	0	0	0	0	0	0	0	0	0	0	0	0	0	0	0	0	0	0	0	0	0	0	0	0	0	0	0	0	0	0	0	0	0	0	0
ENSMUSG00000102827.1	Gm8242	transcribed_processed_pseudogene	chr18	37652433	37654172	-	1740	0	0	0	0	0.0852726	0.246283	0	0.155037	0	0.385188	0	0.167023	0.0678229	0.221142	0	0	0	0.296076	0	0.209546	0.121803	0	0	0	0.154297	0	0	0.165778	0.0775186	0.192594	0.0782818	0.073714	0.0986921	0.11045	0.0514322
ENSMUSG00000102828.5	Gm38182	processed_transcript	chr18	37823879	37840382	+	16504	0	0	0	0	0	0	0	0	0	0	0	0	0	0	0	0	0	0	0	0	0	0	0	0	0	0	0	0	0	0	0	0	0	0	0
ENSMUSG00000102830.1	Gm37012	TEC	chr9	87188336	87189413	-	1078	0.466674	1.3474	0.395095	0	0.137639	0.530033	0	0.125123	0.136897	0.124346	0.544841	0	0.109473	0.178473	0.198633	0	0	0	0	0.338229	0.196603	0.213281	0.283457	0.21165	0	0.907039	0.197547	0.333836	0.0625614	0.130622	0.218105	0.125702	0	0.249371	0.165036
ENSMUSG00000102831.1	Gm37382	TEC	chr1	55559460	55561055	+	1596	0	0	0	0	0	0	0	0	0	0	0	0	0	0	0	0	0	0	0	0	0	0	0	0	0	0	0	0	0	0	0	0	0	0	0
ENSMUSG00000102832.1	Gm5190	processed_pseudogene	chr12	113397229	113397585	+	357	0	0	0	0	0	0	0	0	0	0	0	0	0	0	0	0	0	0	0	0	0	0	0	0	0	0	0	0	0	0	0	0	0	0	0
ENSMUSG00000102833.1	Gm9694	TEC	chr1	155973318	155974506	+	1189	0	0	0.35821	0.108085	0	0	0	0	0	0	0	0	0.198506	0.161811	0	0	0	0.144427	0	0	0	0	0	0.191891	0	0	0.233148	0	0	0	0.0661687	0.0539371	0.0481425	0	0.0639637
ENSMUSG00000102834.2	1700029B24Rik	TEC	chr3	10241812	10242308	+	497	0	0	0	0	0	0	0	0	0	0	0	0.292374	0	0	0	0	0	0	0	0	0	0	0	0	0	0	0	0	0	0	0.0974579	0	0	0	0
ENSMUSG00000102835.5	Gm37572	lincRNA	chrY	15241461	15244691	+	3231	0	0	0	0	0	0	0	0	0	0	0	0	0	0	0	0	0	0	0	0	0	0	0	0	0	0	0	0	0	0	0	0	0	0	0
ENSMUSG00000102836.1	Gm37013	protein_coding	chr18	36969916	37833296	+	863381	0	0	0	0	0	0	0	0	0	0	0	0	0	0	0	0	0	0	0	0	0	0	0	0	0	0	0	0	0	0	0	0	0	0	0
ENSMUSG00000102837.1	Gm37383	TEC	chr1	155881802	155882546	-	745	0	0	0	0	0	0	0	0	0	0	0	0	0	0	0	0	0	0	0	0	0	0	0	0	0	0	0	0	0	0	0	0	0	0	0
ENSMUSG00000102838.1	Gm37014	TEC	chr1	136057181	136059433	+	2253	0	0	0	0	0	0	0	0	0	0	0	0	0	0	0	0	0	0	0	0	0	0	0	0	0	0	0	0	0	0	0	0	0	0	0
ENSMUSG00000102839.1	Gm37385	TEC	chr1	34350775	34351161	+	387	0	0	0	0	0	0	0	0	0	0	0	0	0	0	0	0	0	0	0	0	0	0	0	0	0	0	0	0	0	0	0	0	0	0	0
ENSMUSG00000102840.1	Gm38037	antisense	chr1	191820370	191821993	-	1624	0	0.357759	0.349682	0	0.0913635	0.263874	0.452466	0.166111	0.181743	0.330161	0.216997	0.268429	0.218002	0.473876	0.395553	0.238302	0.233468	0.317225	0	0.561285	0.261007	0.283148	0	0.280984	0.661271	0.17888	0.174841	0.177619	0.309289	0.255952	0.234476	0.369244	0.183564	0.36848	0.314085
ENSMUSG00000102841.1	Gm38036	TEC	chr1	194677002	194680565	+	3564	0	0	0	0	0	0	0	0	0	0	0	0	0	0	0	0	0	0	0	0	0	0	0	0	0	0	0	0	0	0	0	0	0	0	0
ENSMUSG00000102842.1	Gm38035	unprocessed_pseudogene	chrY	25153876	25154571	+	696	0	0	0	0	0	0	0	0	0	0	0	0	0	0	0	0	0	0	0	0	0	0	0	0	0	0	0	0	0	0	0	0	0	0	0
ENSMUSG00000102844.1	Gm38034	TEC	chr3	52282241	52284309	+	2069	0	0	0	0	0	0	0	0	0	0	0	0	0	0	0	0	0	0	0	0	0	0	0	0	0	0	0	0	0	0	0	0	0	0	0
ENSMUSG00000102845.1	Gm38033	antisense	chr1	36527534	36528237	-	704	0.357297	0	0	0	0	0.202903	0	0	0	0	0	0.206406	0	0	0.304157	0	0.269284	0	0.526175	0	0	0.326586	0	1.29636	0	0.178649	0	0.101452	0	0	0.0688019	0.101386	0.265153	0.108862	0.432119
ENSMUSG00000102846.1	Gm10292	processed_pseudogene	chr3	68333196	68333780	+	585	0	0	0	0	0	0	0	0	0	0	0	0	0	0	0	0	0	0	0	0	0	0	0	0	0	0	0	0	0	0	0	0	0	0	0
ENSMUSG00000102847.1	Gm34274	unprocessed_pseudogene	chrY	23001659	23002273	+	615	0	0	0	0	0	0	0	0	0	0	0	0	0	0	0	0	0	0	0	0	0	0	0	0	0	0	0	0	0	0	0	0	0	0	0
ENSMUSG00000102848.1	Ighv5-7	IG_V_pseudogene	chr12	113634787	113635160	-	374	0	0	0	0	0	0	0	0	0	0	0	0	0	0	0	0	0	0	0	0	0	0	0	0	0	0	0	0	0	0	0	0	0	0	0
ENSMUSG00000102849.1	Gm37658	unprocessed_pseudogene	chrY	21389972	21390286	+	315	0	0	0	0	0	0	0	0	0	0	0	0	0	0	0	0	0	0	0	0	0	0	0	0	0	0	0	0	0	0	0	0	0	0	0
ENSMUSG00000102850.1	Gm37082	TEC	chr9	32535251	32537177	-	1927	0	0	0	0	0	0	0	0	0	0	0	0	0	0	0	0	0	0	0	0	0	0	0	0	0	0	0	0	0	0	0	0	0	0	0
ENSMUSG00000102851.1	Gm18956	processed_pseudogene	chr1	3252757	3253236	+	480	0	0	0	0	0	0	0	0	0	0	0	0	0	0	0	0	0	0	0	0	0	0	0	0	0	0	0	0	0	0	0	0	0	0	0
ENSMUSG00000102852.1	Gm37083	lincRNA	chr1	160798682	160800819	+	2138	0	0.0679374	0	0	0	0	0.0572813	0.126176	0	0.0626966	0	0	0	0	0	0	0	0	0	0	0	0	0	0	0	0.0339687	0	0	0.0917288	0.0313483	0	0	0	0	0
ENSMUSG00000102853.1	Gm7270	processed_pseudogene	chr3	68846079	68847403	+	1325	0	0	0	0	0	0	0	0	0	0	0	0	0	0	0	0	0	0	0	0	0	0	0	0	0	0	0	0	0	0	0	0	0	0	0
ENSMUSG00000102854.1	C130023A14Rik	TEC	chr16	77646340	77649426	+	3087	0	0	0	0	0	0	0	0	0	0	0	0	0	0	0	0	0	0	0	0	0	0	0	0	0	0	0	0	0	0	0	0	0	0	0
ENSMUSG00000102855.1	Gm38002	processed_pseudogene	chr3	25184800	25184979	-	180	0	0	0	0	0	0	0	0	0	0	0	0	0	0	0	0	0	0	0	0	0	0	0	0	0	0	0	0	0	0	0	0	0	0	0
ENSMUSG00000102856.1	Gm37084	TEC	chr1	131086252	131092149	-	5898	0	0	0	0	0	0	0	0	0	0	0	0	0	0	0	0	0	0	0	0	0	0	0	0	0	0	0	0	0	0	0	0	0	0	0
ENSMUSG00000102857.1	Gm37085	unprocessed_pseudogene	chr3	94012770	94012965	-	196	0	0	0	0	0	0	0	0	0	0	0	0	0	0	0	0	0	0	0	0	0	0	0	0	0	0	0	0	0	0	0	0	0	0	0
ENSMUSG00000102858.1	Gm37086	TEC	chr1	181026278	181029729	+	3452	0	0	0	0	0	0.12414	0.177386	0.117221	0.128252	0.0776624	0.0340289	0.126283	0.0683731	0.167202	0	0	0	0.0994926	0	0	0	0	0	0	0	0	0	0.0620701	0.147304	0.102957	0.0762283	0.0557339	0.0331642	0	0
ENSMUSG00000102859.1	Gm8625	processed_pseudogene	chr3	73933046	73934122	+	1077	0	0	0	0	0	0	0	0	0	0	0	0	0	0	0	0	0	0	0	0	0	0	0	0	0	0	0	0	0	0	0	0	0	0	0
ENSMUSG00000102860.1	Gm37638	TEC	chr1	161713705	161714827	+	1123	0	0	0	0	0.132123	0	0	0	0	0	0	0	0	0	0	0	0	0	0	0	0	0	0	0	0	0	0	0.0660616	0	0	0	0	0	0	0
ENSMUSG00000102861.1	Gm37637	antisense	chr9	98590495	98591750	+	1256	1.40188	1.2721	0.452136	0.511595	0.708794	1.25102	0.48753	0.10739	0.469984	0.53362	0.935253	0.347077	0.751668	0.306359	0.511448	0.308123	0.452809	1.36723	1.03224	1.16118	1.18118	0.366109	1.45971	1.6349	1.28253	1.33699	0.481865	0.979908	0.29746	0.501802	0.677999	0.37531	0.950761	0.902824	1.45905
ENSMUSG00000102862.1	Gm37640	antisense	chr3	32610861	32613513	+	2653	0	0.0547494	0.0535133	0.096881	0	0	0	0.152524	0	0	0	0	0	0	0	0	0	0	0	0	0	0	0	0	0	0.0273747	0.0751971	0	0.0762622	0	0	0	0	0	0
ENSMUSG00000102863.1	Gm37639	TEC	chr17	71366052	71368836	-	2785	0	0	0	0	0	0	0	0	0	0	0	0	0	0	0	0	0	0	0	0	0	0	0	0	0	0	0	0	0	0	0	0	0	0	0
ENSMUSG00000102864.1	Gm37634	antisense	chr1	161040620	161041414	+	795	14.8707	9.13524	7.50034	5.17283	9.14508	8.44486	9.08878	10.3495	14.6647	11.9713	12.7072	14.9879	15.438	18.3923	20.4699	16.3076	10.4923	14.2564	10.0178	13.7589	10.397	10.9897	8.07156	12.3407	11.1443	12.003	6.33659	8.79497	9.71913	13.318	14.3777	18.39	11.5888	11.7152	10.5188
ENSMUSG00000102865.1	Gm9839	TEC	chr1	32519563	32520999	-	1437	0	0	0	0	0	0	0	0	0	0	0	0	0	0	0	0	0	0	0	0	0	0	0	0	0	0	0	0	0	0	0	0	0	0	0
ENSMUSG00000102866.1	Gm37636	processed_pseudogene	chr3	22348862	22349612	-	751	0	0	0	0	0	0	0	0	0	0	0	0	0	0	0	0	0	0	0	0	0	0	0	0	0	0	0	0	0	0	0	0	0	0	0
ENSMUSG00000102867.1	Gm37635	lincRNA	chrY	19038589	19039116	+	528	0	0	0	0	0	0	0	0	0	0	0	0	0	0	0	0	0	0	0	0	0	0	0	0	0	0	0	0	0	0	0	0	0	0	0
ENSMUSG00000102868.1	Gm37633	TEC	chr1	54152397	54155096	-	2700	0	0	0	0	0	0	0	0	0	0	0	0	0	0	0	0	0	0	0	0	0	0	0	0	0	0	0	0	0	0	0	0	0	0	0
ENSMUSG00000102869.2	2900097C17Rik	lincRNA	chr2	156388065	156392979	-	4915	3.88949	3.6054	1.87754	0.784411	1.20752	1.39502	0.697679	0.82329	1.35114	1.28182	1.72079	1.86257	2.25699	2.23122	1.9169	2.48028	1.73569	2.30596	2.14795	2.2255	2.15603	2.94705	2.17596	2.73883	2.13033	3.74744	1.33097	1.30127	0.760484	1.31648	1.94678	2.20946	2.0632	2.44286	2.34837
ENSMUSG00000102870.1	Gm17868	unprocessed_pseudogene	chr1	167141155	167141822	+	668	0	0	0	0	0.222117	0	0	0	0	0	0	0	0.353329	0	0	0	0.283796	0	0.277266	0	0	0	0	0	0	0	0	0.111059	0	0	0.117776	0	0.187021	0	0
ENSMUSG00000102871.1	Gm37143	TEC	chr1	9286922	9290180	+	3259	0	0	0	0	0	0	0	0	0	0	0	0	0	0	0	0	0.05817	0	0	0	0	0	0	0	0	0	0	0	0	0	0	0	0.01939	0	0
ENSMUSG00000102872.1	Gm38195	TEC	chr3	77702888	77704386	-	1499	0	0	0	0	0	0	0	0	0	0	0	0	0	0	0	0	0	0	0	0	0	0	0	0	0	0	0	0	0	0	0	0	0	0	0
ENSMUSG00000102874.1	Gm37137	TEC	chr9	72040552	72043235	-	2684	0	0	0	0	0	0	0	0	0	0	0	0	0	0	0	0	0	0	0	0	0	0	0	0	0	0	0	0	0	0	0	0	0	0	0
ENSMUSG00000102875.1	Gm37139	TEC	chr2	24889448	24893866	-	4419	0	0	0	0	0	0	0	0	0	0	0	0	0	0	0	0	0	0	0	0	0	0	0	0	0	0	0	0	0	0	0	0	0	0	0
ENSMUSG00000102876.1	Gm37136	TEC	chr3	25144068	25144261	+	194	0	0	0	0	0	0	0	0	0	0	0	0	0	0	0	0	0	0	0	0	0	0	0	0	0	0	0	0	0	0	0	0	0	0	0
ENSMUSG00000102877.1	Gm38314	TEC	chr9	105727785	105728409	+	625	0	0	0	0	0	0	0	0	0	0	0	0	0	0	0	0	0	0	0	0	0	0	0	0	0	0	0	0	0	0	0	0	0	0	0
ENSMUSG00000102878.1	Ighv2-8	IG_V_pseudogene	chr12	113877375	113877794	-	420	0	0	0	0	0	0	0	0	0	0	0	0	0	0	0	0	0	0	0	0	0	0	0	0	0	0	0	0	0	0	0	0	0	0	0
ENSMUSG00000102879.1	Gm37135	TEC	chr1	37330971	37331504	-	534	0	0	0	0	0	0	0	0	0	0	0	0	0	0	0	0	0	0	0	0	0	0	0	0	0	0	0	0	0	0	0	0	0	0	0
ENSMUSG00000102880.1	4930517J16Rik	TEC	chr4	44669330	44670897	+	1568	0	0	0	0	0	0	0	0	0	0	0	0	0	0	0	0	0	0	0	0	0	0	0	0	0	0	0	0	0	0	0	0	0	0	0
ENSMUSG00000102881.1	Gm3807	TEC	chr11	120581670	120582837	+	1168	0.215357	0	0.850852	0	0.254066	0.611489	0.209705	0.115482	0.126348	0.459059	0.301715	0.124409	0.101038	0	0.183327	0.165669	0.649233	0.441073	0.158573	0.156083	0.725815	0.787386	0.261615	0	0.22986	0.107679	0.425426	0.432777	0.162593	0.292704	0.175721	0.116332	0.416293	0.556428	0.163825
ENSMUSG00000102882.1	Gm2065	TEC	chr9	83114108	83116864	+	2757	0	0	0	0	0	0	0	0.0489236	0	0	0	0	0	0	0	0	0	0	0	0	0	0	0	0	0	0	0	0	0.0244618	0	0	0	0	0	0
ENSMUSG00000102883.1	Gm37279	TEC	chr3	63483884	63484369	+	486	0	0	0	0	0.305297	0	0	0	0	0	0	0	0	0	0	0	0	0	0	0	0	0	0	0	0	0	0	0.152648	0	0	0	0	0	0	0
ENSMUSG00000102884.1	Gm37281	processed_pseudogene	chr3	29926536	29926974	+	439	0	0	0	0	0	0	0	0	0	0	0	0	0	0	0	0	0	0	0	0	0	0	0	0	0	0	0	0	0	0	0	0	0	0	0
ENSMUSG00000102885.1	Gm37280	lincRNA	chr1	177589021	177594522	-	5502	0	0	0	0	0	0	0	0	0	0	0	0	0.0428978	0	0	0	0.0344558	0	0	0	0	0	0	0	0	0	0	0	0	0	0.0142993	0	0.0114853	0	0
ENSMUSG00000102886.1	Gm30667	lincRNA	chr3	18341667	18461254	-	119588	0.00841346	0.00607294	0.00831016	0.0128955	0.00744427	0.00597233	0.00819263	0.00902314	0.0123403	0.0112089	0.00884043	0.00972069	0.00986821	0.0016088	0.0125337	0.0113265	0.00475573	0.0114877	0.0108414	0.00762222	0.0053167	0.0115354	0.00511032	0.00381575	0.00673503	0.0072432	0.0106028	0.0067083	0.00860788	0.0117746	0.00947644	0.00848966	0.00902827	0.00815812	0.00522036
ENSMUSG00000102887.1	Gm10857	lincRNA	chr2	6132869	6140568	+	7700	0.0326672	0	0	0.01669	0	0	0	0	0.0191656	0	0.0152555	0.0566142	0.0153262	0.0499723	0	0.0753901	0	0.0446037	0.0721612	0	0.0550488	0.0298593	0	0.029631	0.034867	0.0163336	0.00834498	0	0	0.00958279	0.0290653	0.0417875	0.0389216	0.0283027	0.0214993
ENSMUSG00000102888.1	Ighv1-11	IG_V_gene	chr12	114612243	114612675	-	433	0	0	0	0	0	0	0	0	0	0	0	0	0	0	0	0	0	0	0	0	0	0	0	0	0	0	0	0	0	0	0	0	0	0	0
ENSMUSG00000102889.1	Gm37282	TEC	chr9	98767653	98767816	-	164	0	0	0	0	0	0	0	0	0	0	0	0	0	0	0	0	0	0	0	0	0	0	0	0	0	0	0	0	0	0	0	0	0	0	0
ENSMUSG00000102890.1	Gm7626	processed_pseudogene	chr1	166043339	166043691	-	353	0	0	0	0	0	0	0	0	0	0.379732	0	0	0	0	0	0.548162	0	0	0	0	0	0	0	0	0	0	0	0	0	0.189866	0	0.182721	0	0	0
ENSMUSG00000102891.1	Gm19114	processed_pseudogene	chr3	13838875	13840231	-	1357	0	0	0	0	0	0	0	0	0	0	0	0	0	0	0	0	0	0	0	0	0	0	0	0	0	0	0	0	0	0	0	0	0	0	0
ENSMUSG00000102892.1	Gm37854	antisense	chr3	50001972	50010783	+	8812	0	0	0	0	0	0	0	0.0153067	0.016747	0	0	0	0	0	0	0	0	0	0	0	0	0.0260913	0	0	0	0	0	0	0.00765334	0.00837352	0	0	0	0.0086971	0
ENSMUSG00000102893.1	Gm37855	lincRNA	chr3	87157693	87162455	+	4763	0.0528106	0	0.238456	0.0809443	0.0623029	0.179942	0.128561	0.22655	0.0929508	0.337716	0.0246626	0.030508	0.0495536	0	0.179825	0	0	0.0360538	0.116658	0	0	0	0	0	0	0.0264053	0.1597	0.121122	0.177556	0.215334	0.0349081	0.0599415	0.0509039	0	0
ENSMUSG00000102894.1	Gm37851	TEC	chr2	11332825	11333713	+	889	0	0	0	0	0	0	0	0	0	0	0	0	0	0	0	0	0	0	0	0	0	0	0	0	0	0	0	0	0	0	0	0	0	0	0
ENSMUSG00000102895.1	5830415G21Rik	TEC	chr3	50575186	50576517	-	1332	0	0	0	0	0	0	0	0	0	0	0	0	0	0	0	0	0	0	0	0	0	0	0	0	0	0	0	0	0	0	0	0	0	0	0
ENSMUSG00000102896.1	Gm37852	TEC	chr10	118004938	118005287	+	350	0	0	0	0	0	0.816251	0	0	0	0	0	0	0	0	0	0	0	0.490641	0	0	0	0	0	0	0	0	0	0.408125	0	0	0	0	0.163547	0	0
ENSMUSG00000102897.1	Gm37853	lincRNA	chr1	164640953	164698233	-	57281	0	0.00253575	0.0644409	0.0157048	0.00777087	0.0124687	0.0128281	0.00706425	0.015458	0.00468027	0.0102536	0.0101471	0.0144216	0.0100763	0	0.00675621	0	0.00299793	0.00970027	0.00318265	0	0	0.00533451	0.00398315	0	0.00126787	0.0400729	0.0101198	0.00994616	0.0100691	0.0116075	0.00561084	0.00423273	0.00106088	0.00310589
ENSMUSG00000102899.1	Gm37850	antisense	chr9	107762808	107763587	+	780	0	0	0	0	0	0	0	0.172926	0	0	0	0	0	0	0	0	0	0	0	0	0	0	0	0	0	0	0	0	0.0864631	0	0	0	0	0	0
ENSMUSG00000102900.1	Gm37811	TEC	chr2	13009886	13012486	+	2601	0	0	0	0	0	0	0	0	0	0	0	0	0	0.0739691	0	0	0	0	0.0712086	0.0700904	0	0	0	0	0	0	0	0	0	0	0	0.0246564	0.0237362	0.0233635	0
ENSMUSG00000102901.1	Ighv5-1	IG_V_pseudogene	chr12	113572927	113573402	-	476	0	0	0	0	0	0	0	0	0	0	0	0	0	0	0	0	0	0	0	0	0	0	0	0	0	0	0	0	0	0	0	0	0	0	0
ENSMUSG00000102902.1	Gm38263	TEC	chr1	123559383	123562441	-	3059	0	0	0	0	0	0	0	0	0	0	0	0	0	0	0	0	0	0	0	0	0	0	0	0	0	0	0	0	0	0	0	0	0	0	0
ENSMUSG00000102903.1	Trbv11	TR_V_pseudogene	chr6	41107044	41107303	+	260	0	0	0	0	0	0	0	0	0	0	0	0	0	0	0	0	0	0	0	0	0	0	0	0	0	0	0	0	0	0	0	0	0	0	0
ENSMUSG00000102904.1	Gm38265	TEC	chr1	77143227	77146992	-	3766	0	0	0	0	0	0	0	0	0	0.0355935	0	0	0	0	0	0	0	0	0	0	0	0	0	0	0	0	0	0	0	0.0177968	0	0	0	0	0
ENSMUSG00000102905.1	Gm38266	processed_pseudogene	chr1	140000549	140000969	+	421	0	0	0	0	0	0	0	0	0	0	0	0	0	0	0	0	0	0	0	0	0	0	0	0	0	0	0	0	0	0	0	0	0	0	0
ENSMUSG00000102906.1	Gm20858	unprocessed_pseudogene	chrY	25727994	25752495	-	24502	0	0	0	0	0	0	0	0	0	0	0	0	0	0	0	0	0	0	0	0	0	0	0	0	0	0	0	0	0	0	0	0	0	0	0
ENSMUSG00000102907.1	Gm38264	TEC	chr1	5403547	5405578	+	2032	0	0	0	0	0	0.0702972	0	0	0	0.131934	0	0	0	0.0946819	0	0.0952269	0	0	0	0	0	0	0	0	0	0	0	0.0351486	0	0.0659672	0	0.0633029	0	0	0
ENSMUSG00000102908.1	Gm7558	processed_pseudogene	chr3	27046789	27047953	-	1165	0	0.124678	0.487453	0.220623	0.38208	0	0	0	0.126674	0	0.201661	0	0	0	0	0	0	0	0	0	0	0	0	0	0	0.0623392	0.354038	0.19104	0	0.0633369	0.0672204	0	0	0	0
ENSMUSG00000102909.1	Gm2453	lincRNA	chr1	167285068	167289856	+	4789	0.157572	0	0.0592904	0.134175	0.247859	0.208793	0.230154	0.253485	0.246523	0.251912	0.0981146	0.0910271	0.0246423	0.0401741	0.0447121	0.0808107	0	0.0717161	0.0773496	0.076135	0	0	0.0638059	0	0	0.0787859	0.0967326	0.228326	0.24182	0.249218	0.0712614	0.0552323	0.0496886	0.0253783	0.0212686
ENSMUSG00000102910.1	Gm37722	IG_V_pseudogene	chr12	113772004	113772334	-	331	0	0	0	0	0	0	0	0	0	0	0	0	0	0	0	0	0	0	0	0	0	0	0	0	0	0	0	0	0	0	0	0	0	0	0
ENSMUSG00000102911.1	Gm38017	unprocessed_pseudogene	chrY	24315448	24316142	+	695	0	0	0	0	0	0	0	0	0	0	0	0	0	0	0	0	0	0	0	0	0	0	0	0	0	0	0	0	0	0	0	0	0	0	0
ENSMUSG00000102912.1	Gm20731	TEC	chr4	108622929	108625216	-	2288	0.43975	0.0634835	0	0.280841	0	0	0	0	0.128999	0.0585862	0.0513408	0	0	0	0	0	0.0828566	0	0.1619	0.159358	0.0926302	0.301464	0	0.0997197	0	0.251617	0.14042	0	0	0.0937926	0.0171136	0	0.0815856	0.184484	0.0332399
ENSMUSG00000102913.1	Gm37723	unprocessed_pseudogene	chrY	20430181	20430745	-	565	0	0	0	0	0	0	0	0	0	0	0	0	0	0	0	0	0	0	0	0	0	0	0	0	0	0	0	0	0	0	0	0	0	0	0
ENSMUSG00000102914.1	Gm35106	processed_pseudogene	chr3	65968902	65969151	-	250	0	0	2.27153	0.51405	0	0	0	0.53953	0	0.536181	0	0	0	0	0	0	0	0	0	0	0	0	0	0	0	0	1.39279	0	0.269765	0.268091	0	0	0	0	0
ENSMUSG00000102915.1	Gm32460	processed_pseudogene	chr1	191992861	191993092	+	232	0	0	0.611943	0	0	0.615706	0	0.58139	0	0	0	0	0	0	0	3.33623	0	0	0	0	0	0	0	0	0	0	0.305971	0.307853	0.290695	0	0	1.11208	0	0	0
ENSMUSG00000102916.1	Gm37725	TEC	chr3	73164086	73166210	+	2125	0	0	0	0	0	0	0	0	0	0	0	0	0	0	0	0	0	0	0	0	0	0	0	0	0	0	0	0	0	0	0	0	0	0	0
ENSMUSG00000102917.1	Gm37724	lincRNA	chr1	33065130	33066350	+	1221	0	0	0	0	0	0	0	0	0	0	0	0	0	0	0	0	0	0	0	0	0	0	0	0	0	0	0	0	0	0	0	0	0	0	0
ENSMUSG00000102918.1	Pcdhgc3	protein_coding	chr18	37806364	37841873	+	35510	0	0	0	0	0	0	0	0	0	0	0	0	0	0	0	0	0	0	0	0	0	0	0	0	0	0	0	0	0	0	0	0	0	0	0
ENSMUSG00000102919.1	Gm37726	TEC	chr3	84873891	84877776	+	3886	0	0	0	0	0	0	0	0	0	0	0	0	0	0	0	0	0	0	0	0	0	0	0	0	0	0	0	0	0	0	0	0	0	0	0
ENSMUSG00000102920.1	Olfr416-ps1	unprocessed_pseudogene	chr1	174374547	174375683	+	1137	0	0	0	0	0	0	0	0	0	0	0	0	0	0	0	0	0	0	0	0	0	0	0	0	0	0	0	0	0	0	0	0	0	0	0
ENSMUSG00000102921.1	Gm37153	TEC	chr5	8997159	8997389	+	231	0	0	0	0	0	0	1.59049	0	0	0	0	0.629046	0	0	0	0	0	0	0	0	2.75244	0	0	0	0	0	0	0	0.795244	0	0.209682	0	0	0.91748	0
ENSMUSG00000102922.1	Gm34176	processed_pseudogene	chr1	178755808	178756281	+	474	0	0	0	0	0	0	0	0	0	0	0	0	0	0	0	0	0	0	0	0	0	0	0	0	0	0	0	0	0	0	0	0	0	0	0
ENSMUSG00000102923.1	Gm31728	antisense	chr1	180256429	180274963	+	18535	0.0135709	0	0.137873	0.173338	0.128081	0.177254	0.138755	0.0800489	0.0398098	0.10848	0.0253505	0.062718	0.0700368	0.0622801	0	0.0104398	0.061368	0.0370595	0.0299779	0.00983573	0.0228689	0.0124045	0.0329718	0	0	0.00678546	0.155605	0.152668	0.109402	0.074145	0.0527017	0.0242399	0.0428018	0.0150364	0.0109906
ENSMUSG00000102925.1	Gm37150	TEC	chr9	72384389	72387142	+	2754	0.0913352	0	0	0	0	0	0	0	0.0535857	0	0	0	0	0	0	0	0	0	0	0	0	0	0	0	0	0.0456676	0	0	0	0.0267928	0	0	0	0	0
ENSMUSG00000102926.1	Gm37151	TEC	chr1	32967484	32972490	-	5007	0	0	0.0283545	0.102666	0	0	0	0	0	0	0	0	0.0235694	0	0.0427654	0	0	0	0	0	0	0	0	0	0	0	0.0655104	0	0	0	0.00785646	0.0142551	0	0	0
ENSMUSG00000102927.1	Gm37152	TEC	chr1	86580058	86581232	+	1175	0	0	0	0	0	0.121569	0	0	0	0.114081	0.0999725	0	0.100436	0	0	0	0	0	0	0	0	0	0	0	0	0	0	0.0607846	0	0.0570405	0.0668027	0	0	0	0
ENSMUSG00000102928.1	Ighv1-46	IG_V_pseudogene	chr12	114977693	114978126	-	434	0	0	0	0	0	0	0	0	0	0	0	0	0	0	0	0	0	0	0	0	0	0	0	0	0	0	0	0	0	0	0	0	0	0	0
ENSMUSG00000102929.1	Gm37154	TEC	chr1	171354126	171355415	+	1290	0	0	0	0	0	0	0	0	0	0	0	0	0	0	0	0	0	0	0	0	0	0	0	0	0	0	0	0	0	0	0	0	0	0	0
ENSMUSG00000102930.1	Gm38115	sense_intronic	chr1	36913601	36916539	-	2939	0	0	0	0	0	0	0	0	0	0	0	0	0	0	0	0	0	0	0	0	0	0	0	0	0	0	0	0	0	0	0	0	0	0	0
ENSMUSG00000102931.1	Gm38114	TEC	chr6	72642854	72644085	-	1232	0	0	0	0	0	0	0	0	0	0	0	0	0	0	0	0	0	0	0	0	0	0	0	0	0	0	0	0	0	0	0	0	0	0	0
ENSMUSG00000102932.1	Gm38113	processed_pseudogene	chr1	156227093	156227293	-	201	0	0	0	0	0	0	0	0	0	0	0	0	0	0	0	0	0	0	0	0	0	0	0	0	0	0	0	0	0	0	0	0	0	0	0
ENSMUSG00000102933.1	Gm9116	unprocessed_pseudogene	chr3	93909825	93910842	+	1018	0	0	0	0	0	0	0	0	0	0	0	0.14274	0	0	0	0	0	0	0	0	0	0	0	0	0	0	0	0	0	0	0.0475801	0	0	0	0
ENSMUSG00000102934.1	Gm38117	TEC	chr10	107436421	107437359	-	939	0	0	0	0	0	0	0	0	0	0	0	0	0	0.409784	0	0	0	0	0	0	0	0	0	0	0	0	0	0	0	0	0	0.136595	0	0	0
ENSMUSG00000102935.1	Gm38355	TEC	chr12	85100778	85102347	-	1570	0	0	0	0	0	0	0	0	0	0	0	0	0	0	0	0	0	0	0	0	0	0	0	0	0	0	0	0	0	0	0	0	0	0	0
ENSMUSG00000102936.1	Gm35584	lincRNA	chr3	68761495	68762667	+	1173	0	0	0	0	0	0	0	0	0	0	0	0	0	0	0	0	0	0	0	0	0	0	0	0	0	0	0	0	0	0	0	0	0	0	0
ENSMUSG00000102937.1	Gm38116	TEC	chr1	15364302	15365834	+	1533	0	0	0	0	0	0	0	0	0	0	0	0	0	0	0	0	0	0	0	0	0	0	0	0	0	0	0	0	0	0	0	0	0	0	0
ENSMUSG00000102939.1	Gm38111	TEC	chr9	71896713	71899453	-	2741	0	0	0	0	0	0	0	0	0	0	0	0	0	0	0	0	0	0	0	0	0	0	0	0	0	0	0	0	0	0	0	0	0	0	0
ENSMUSG00000102940.1	Gm37551	TEC	chr1	123827299	123830159	-	2861	0	0	0	0	0	0	0	0	0	0	0	0	0	0	0	0	0	0	0	0	0	0	0	0	0	0	0	0	0	0	0	0	0	0	0
ENSMUSG00000102941.1	Gm37552	lincRNA	chr1	136252671	136255846	-	3176	0	0	0	0	0	0	0	0.0424693	0	0	0	0	0	0	0	0	0	0	0	0	0	0	0	0	0	0	0	0	0.0212346	0	0	0	0	0	0
ENSMUSG00000102942.1	Ighv1-33	IG_V_pseudogene	chr12	114843651	114844083	-	433	0	0	0	0	0	0	0	0	0	0	0	0	0	0	0	0	0	0	0	0	0	0	0	0	0	0	0	0	0	0	0	0	0	0	0
ENSMUSG00000102943.1	Gm37550	processed_pseudogene	chr3	49780425	49780887	-	463	0	0	0	0	0	0	0	0	0	0	0.25371	0	0	0	0	0	0	0	0	0	0	0	0	0	0	0	0	0	0	0	0.08457	0	0	0	0
ENSMUSG00000102944.1	Gm11609	processed_pseudogene	KK082441.1	103498	104840	+	1343	0	0	0	0	0	0	0	0	0	0	0	0	0	0	0	0	0	0	0	0	0	0	0	0	0	0	0	0	0	0	0	0	0	0	0
ENSMUSG00000102945.1	Gm37884	TEC	chr1	78375614	78376431	+	818	0	0	0	0	0	0	0	0	0	0	0	0	0	0	0	0	0	0	0	0	0	0	0	0	0	0	0	0	0	0	0	0	0	0	0
ENSMUSG00000102946.2	Gm37883	TEC	chr6	4483474	4484198	-	725	0	0	0	0	0	0	0	0	0	0	0	0	0	0	0	0	0	0	0	0	0	0	0	0	0	0	0	0	0	0	0	0	0	0	0
ENSMUSG00000102948.1	Gm6101	processed_pseudogene	chr1	4256234	4260519	-	4286	0	0	0	0	0	0	0	0	0	0	0	0	0	0	0	0	0	0	0	0	0	0	0	0	0	0	0	0	0	0	0	0	0	0	0
ENSMUSG00000102949.1	Gm37882	unprocessed_pseudogene	chr3	94122819	94123014	-	196	0	0	0	0	0	0	0	0	0	0	0	0	0	0	0	0	0	0	0	0	0	0	0	0	0	0	0	0	0	0	0	0	0	0	0
ENSMUSG00000102950.1	Gm37018	TEC	chr1	181986336	181990204	-	3869	0	0	0	0	0	0	0	0	0	0	0	0	0	0	0	0	0	0	0	0	0	0	0	0	0	0	0	0	0	0	0	0	0	0	0
ENSMUSG00000102951.1	Gm37216	TEC	chr18	84372669	84376146	-	3478	0	0	0	0	0	0	0	0	0	0	0	0	0	0	0	0	0	0	0	0	0	0	0	0	0	0	0	0	0	0	0	0	0	0	0
ENSMUSG00000102952.1	Ighv1-25	IG_V_pseudogene	chr12	114781409	114781834	-	426	0	0	0	0	0	0	0	0	0	0	0	0	0	0	0	0	0	0	0	0	0	0	0	0	0	0	0	0	0	0	0	0	0	0	0
ENSMUSG00000102953.1	Gm37019	TEC	chr12	102589277	102591410	-	2134	0	0	0	0	0	0	0	0	0	0	0	0	0	0	0	0	0	0	0	0	0	0	0	0	0	0	0	0	0	0	0	0	0	0	0
ENSMUSG00000102954.1	Mir3070a	miRNA	KB469740.1	214549	214637	+	89	0	0	0	0	0	0	0	0	0	0	0	0	0	0	0	0	0	0	0	0	0	0	0	0	0	0	0	0	0	0	0	0	0	0	0
ENSMUSG00000102955.1	Trbv24	TR_V_pseudogene	chr6	41218091	41218557	+	467	0	0	0	0	0	0	0	0	0	0	0	0	0	0	0	0	0	0	0	0	0	0	0	0	0	0	0	0	0	0	0	0	0	0	0
ENSMUSG00000102956.1	Gm37017	TEC	chr1	86988270	86989016	+	747	0	0	0	0	0	0	0	0	0	0	0	0	0	0	0	0	0	0	0	0	0	0	0	0	0	0	0	0	0	0	0	0	0	0	0
ENSMUSG00000102957.1	Gm21065	unprocessed_pseudogene	chrY	22513860	22514555	+	696	0	0	0	0	0	0	0	0	0	0	0	0	0	0	0	0	0	0	0	0	0	0	0	0	0	0	0	0	0	0	0	0	0	0	0
ENSMUSG00000102958.1	Gm37016	TEC	chr16	91262498	91263298	+	801	0	0	0	0.16044	0	0.178332	0	0	0	0.502042	0	0.18141	0	0	0.267324	0	0	0	0	0	0	0	0	0	0	0	0.0802201	0.089166	0	0.251021	0.0604701	0.0891079	0	0	0
ENSMUSG00000102959.1	Gm37015	TEC	chr18	80302160	80303680	-	1521	0	0	0	0	0	0	0	0	0	0	0	0	0	0	0	0	0	0	0	0	0	0	0	0	0	0	0	0	0	0	0	0	0	0	0
ENSMUSG00000102960.1	Gm37943	TEC	chr1	156872177	156876120	-	3944	0	0	0	0	0	0	0	0	0	0	0	0	0	0	0	0	0	0	0	0	0	0	0	0	0	0	0	0	0	0	0	0	0	0	0
ENSMUSG00000102961.1	Gm19918	TEC	chr1	156678545	156678944	+	400	0	0	0	0	0.370936	0	0	0.337206	0	0	0	0	0	0	0	0	0	0	0	0	0	0	0	0	0	0	0	0.185468	0.168603	0	0	0	0	0	0
ENSMUSG00000102962.1	Gm37944	IG_C_pseudogene	chr12	113315712	113317877	+	2166	0	0	0	0	0	0	0	0	0	0	0	0	0	0	0	0	0	0	0	0	0	0	0	0	0	0	0	0	0	0	0	0	0	0	0
ENSMUSG00000102963.1	Gm37945	TEC	chr9	102172738	102177104	+	4367	0	0	0	0	0	0	0	0	0	0	0	0	0	0	0	0	0	0	0	0	0	0	0	0	0	0	0	0	0	0	0	0	0	0	0
ENSMUSG00000102964.1	9430034N14Rik	TEC	chr1	156026223	156030007	-	3785	0	0	0	0	0	0	0	0	0	0	0	0	0	0	0	0	0	0	0	0	0	0	0	0	0	0	0	0	0	0	0	0	0	0	0
ENSMUSG00000102965.1	Gm20926	unprocessed_pseudogene	chrY	23381504	23382199	+	696	0	0	0	0	0	0	0	0	0	0	0	0	0	0	0	0	0	0	0	0	0	0	0	0	0	0	0	0	0	0	0	0	0	0	0
ENSMUSG00000102966.1	Gm31123	unprocessed_pseudogene	chrY	21487904	21512364	-	24461	0	0	0	0	0	0	0	0	0	0	0.00480225	0	0	0	0	0	0	0.00702033	0	0	0	0	0	0	0	0	0	0	0	0	0.00160075	0	0.00234011	0	0
ENSMUSG00000102967.1	Gm37946	TEC	chr16	43307935	43308281	-	347	0	0	0	0	0.427592	0	0	0	0	0	0	0	0	0	0	0	0	0	0	0	0	0	0	0	0	0	0	0.213796	0	0	0	0	0	0	0
ENSMUSG00000102968.5	Gm35070	lincRNA	chrY	19059861	19062218	+	2358	0	0	0	0	0	0	0	0	0	0	0	0	0	0	0	0	0	0	0	0	0	0	0	0	0	0	0	0	0	0	0	0	0	0	0
ENSMUSG00000102969.1	Gm33366	TEC	chr13	83734709	83738535	-	3827	0	0.0379541	0	0	0	0.0746506	0.0320009	0.0352449	0	0.0350262	0.0306945	0	0.0308367	0.0502727	0	0	0	0	0	0	0	0.0600775	0	0.0596182	0	0.018977	0	0.0373253	0.0336229	0.0175131	0.0205104	0.0167576	0	0.0200258	0.0198727
ENSMUSG00000102970.1	Gm37349	TEC	chr1	191597647	191598270	+	624	0	0	0	0	0	0	0	0	0	0	0	0	0	0	0	0	0	0	0	0	0	0	0	0	0	0	0	0	0	0	0	0	0	0	0
ENSMUSG00000102971.1	A730062M13Rik	TEC	chr9	72869652	72871561	+	1910	0	0	0	0	0	0	0	0	0	0	0	0	0	0	0	0	0	0	0	0	0	0	0	0	0	0	0	0	0	0	0	0	0	0	0
ENSMUSG00000102972.1	Gm37348	processed_pseudogene	chr3	41976335	41978123	+	1789	0	0	0	0	0	0	0	0	0	0	0	0	0	0	0	0	0	0	0	0	0	0	0	0	0	0	0	0	0	0	0	0	0	0	0
ENSMUSG00000102973.1	E430014B02Rik	TEC	chr17	51745529	51748684	-	3156	0	0	0	0	0	0	0	0	0	0	0	0	0	0	0	0	0	0	0	0	0	0	0	0	0	0	0	0	0	0	0	0	0	0	0
ENSMUSG00000102975.1	Gm37347	TEC	chr1	40088511	40091581	+	3071	0	0	0	0	0	0	0	0	0	0	0	0	0	0	0	0	0	0	0	0	0	0	0	0	0	0	0	0	0	0	0	0	0	0	0
ENSMUSG00000102976.6	Zc3h11a	protein_coding	chr1	133619862	133661380	-	41519	0	0.00699681	0	0	0	0	0.00294967	0.00649738	0	0	0	0	0	0	0	0.00466054	0	0.00413604	0	0.00878177	0.0102092	0.00553762	0	0	0.019399	0.0034984	0	0	0.00472353	0	0	0.00155351	0.00137868	0.0081762	0.00646634
ENSMUSG00000102977.5	Gm37346	lincRNA	chrY	26103541	26106778	-	3238	0	0	0	0	0	0	0	0	0	0	0	0	0	0	0	0	0	0	0	0	0	0	0	0	0	0	0	0	0	0	0	0	0	0	0
ENSMUSG00000102979.1	Gm37350	lincRNA	chr3	5880832	5885503	-	4672	0	0	0	0	0	0	0	0	0	0	0	0.0311022	0	0	0	0	0	0	0	0	0	0	0	0	0	0	0	0	0	0	0.0103674	0	0	0	0
ENSMUSG00000102980.1	Gm38321	TEC	chr7	143124569	143124803	+	235	0	0	0	0	0	0	0	0	0	0	0	0	0	0	0	0	0	0	0	0	0	0	0	0	0	0	0	0	0	0	0	0	0	0	0
ENSMUSG00000102981.1	Gm38322	TEC	chr1	193493587	193495886	+	2300	0	0	0	0	0	0	0	0	0.064163	0.0582805	0	0	0	0	0	0	0	0	0	0	0	0	0	0	0	0	0	0	0	0.0612218	0	0	0	0	0
ENSMUSG00000102982.1	Gm38319	TEC	chr1	13641483	13642748	-	1266	0	0	0	0	0	0	0	0	0	0	0	0	0	0	0	0	0	0	0	0	0	0	0	0	0	0	0	0	0	0	0	0	0	0	0
ENSMUSG00000102983.1	Gm38320	TEC	chr6	72652320	72653600	+	1281	0	0.226776	0.55414	0.300966	0.347481	1.33812	0.191206	0.421178	0.345609	0.209282	0	0	0.276375	0	0	0	0.147991	0	0	0	0	0	0.238537	0	0	0.113388	0.427553	0.842799	0.306192	0.277445	0.0921248	0	0.0493302	0	0.0795124
ENSMUSG00000102984.1	Gm34727	processed_pseudogene	chr1	38487519	38488047	+	529	0	0	0	0	0	0	0	0	0	0	0	0	0	0	0	0	0	0	0	0	0	0	0	0	0	0	0	0	0	0	0	0	0	0	0
ENSMUSG00000102985.1	4930456G14Rik	TEC	chr1	40049039	40050368	-	1330	0	0	0	0	0	0	0	0	0.110959	0	0	0	0	0	0	0	0.142538	0	0	0	0	0	0	0	0	0	0	0	0	0.0554793	0	0	0.0475128	0	0
ENSMUSG00000102986.1	Gm38323	processed_pseudogene	chr3	20787937	20788146	+	210	0	0	0	0	0	0	0	0	0	0	0	0	0	0	0	0	0	0	0	0	0	0	0	0	0	0	0	0	0	0	0	0	0	0	0
ENSMUSG00000102987.1	Gm38324	lincRNA	chr3	22285081	22297830	-	12750	0.0394568	0.0683531	0.0556748	0.0302383	0.0232744	0	0	0.021158	0.023149	0.0525668	0.0276395	0.0455873	0	0.0301794	0.0671768	0.106236	0.0297374	0.0808114	0.0726328	0.0857907	0.0997355	0.0901634	0.167762	0.107369	0.231626	0.0539049	0.0429565	0.0116372	0.010579	0.0378579	0.0244089	0.067864	0.0610605	0.0918965	0.168919
ENSMUSG00000102988.1	Trbv22	TR_V_pseudogene	chr6	41212244	41212534	+	291	0	0	0	0	0	0	0	0	0	0	0	0	0	0	0	0	0	0	0	0	0	0	0	0	0	0	0	0	0	0	0	0	0	0	0
ENSMUSG00000102989.1	Gm38318	TEC	chr8	108867562	108869267	+	1706	0	0	0	0	0	0	0	0	0	0	0	0	0	0	0	0	0	0	0	0	0	0	0	0	0	0	0	0	0	0	0	0	0	0	0
ENSMUSG00000102990.1	Gm37764	TEC	chr1	150324538	150326687	+	2150	0	0	0	0	0	0	0	0	0	0	0	0	0	0	0	0	0	0	0	0	0	0	0	0	0	0	0	0	0	0	0	0	0	0	0
ENSMUSG00000102991.1	Ighv1-40	IG_V_pseudogene	chr12	114924941	114925368	-	428	0	0	0	0	0	0	0	0	0	0	0	0	0	0	0	0	0	0	0	0	0	0	0	0	0	0	0	0	0	0	0	0	0	0	0
ENSMUSG00000102992.1	Gm37766	TEC	chr2	11227297	11229863	+	2567	0	0	0	0	0	0	0	0	0	0	0	0	0	0	0	0	0	0	0	0	0	0	0	0	0	0	0	0	0	0	0	0	0	0	0
ENSMUSG00000102993.1	Gm37765	unprocessed_pseudogene	chrY	24604271	24604585	+	315	0	0	0	0	0	0	0	0	0	0	0	0	0	0	0	0	0	0	0	0	0	0	0	0	0	0	0	0	0	0	0	0	0	0	0
ENSMUSG00000102994.1	Gm37767	TEC	chr1	162086635	162088468	-	1834	0	0	0	0	0	0	0	0	0	0	0	0	0	0	0	0	0	0	0	0	0	0	0	0	0	0	0	0	0	0	0	0	0	0	0
ENSMUSG00000102995.1	A330074H02Rik	TEC	chr7	79510362	79511400	+	1039	0	0	0	0	0	0	0	0	0	0	0	0	0	0	0	0	0	0	0	0	0	0	0	0	0	0	0	0	0	0	0	0	0	0	0
ENSMUSG00000102997.1	Gm17244	TEC	chr4	123113349	123116764	-	3416	0.220905	0	0.0415605	0.263346	0.260611	0.167265	0.0358511	0.118456	0.302408	0	0	0	0.0345468	0.112643	0	0	0.0554965	0	0.108439	0	0	0	0	0.0667912	0.0785937	0.110452	0.152453	0.213938	0.0771538	0.151204	0.0115156	0.0375475	0.0546451	0	0.0484616
ENSMUSG00000102998.1	Gm37763	processed_pseudogene	chr3	4648675	4648794	+	120	0	0	0	0	0	0	0	0	0	0	0	0	0	0	0	0	0	0	0	0	0	0	0	0	0	0	0	0	0	0	0	0	0	0	0
ENSMUSG00000102999.1	Gm37762	TEC	chr14	69209569	69213129	-	3561	0	0	0	0	0	0	0	0	0	0	0	0	0	0	0	0	0	0.0482236	0	0	0	0	0	0	0	0	0	0	0	0	0	0	0.0160745	0	0
ENSMUSG00000103000.1	Gm37900	TEC	chr4	22408291	22412095	+	3805	0	0	0	0	0	0	0	0	0	0	0	0	0	0	0	0	0	0	0	0	0	0	0	0	0	0	0	0	0	0	0	0	0	0	0
ENSMUSG00000103001.1	A930005N03Rik	TEC	chr1	34269882	34271128	-	1247	0	0	0	0	0	0	0	0.216331	0	0	0	0	0	0	0	0	0	0	0	0	0	0	0	0	0	0	0	0	0.108166	0	0	0	0	0	0
ENSMUSG00000103002.1	Gm38075	TEC	chr1	61805221	61806140	+	920	0	0	0	0	0	0	0	0	0	0	0	0	0	0	0	0	0	0	0	0	0	0	0	0	0	0	0	0	0	0	0	0	0	0	0
ENSMUSG00000103003.1	Gm38076	processed_pseudogene	chr1	4534837	4535286	-	450	0	0	0	0	0	0	0	0	0	0	0	0	0	0	0	0	0	0	0	0	0	0	0	0	0	0	0	0	0	0	0	0	0	0	0
ENSMUSG00000103004.1	2900002M20Rik	TEC	chr1	25824390	25824719	-	330	0	0	0	0	0	0	0	0	0	0	0	0	0	0	0	0	0	0	0	0	0	0	0	0	0	0	0	0	0	0	0	0	0	0	0
ENSMUSG00000103005.1	Gm37898	lincRNA	chrY	20537098	20537625	+	528	0	0	0	0	0	0	0	0	0	0	0	0	0	0	0	0	0	0	0	0	0	0	0	0	0	0	0	0	0	0	0	0	0	0	0
ENSMUSG00000103006.1	4933417C20Rik	TEC	chr1	160212943	160214816	+	1874	0.402674	0.697573	0.606065	0.480036	0.712577	0.609793	0.653509	0.359878	0.314995	0.929876	0.752195	1.47326	0.18892	0.615988	0.799831	1.34232	1.01161	1.8327	0.691833	0.389125	1.24403	1.10419	1.30445	1.46099	1.28937	0.550124	0.543051	0.661185	0.506693	0.622435	0.80479	0.919381	1.17872	0.912449	1.3516
ENSMUSG00000103007.1	Gm20690	processed_pseudogene	chr3	68901807	68902161	+	355	0	0	0	0	0	0	0	0	0	0	0	0	0	0	0	0	0	0	0	0	0	0	0	0	0	0	0	0	0	0	0	0	0	0	0
ENSMUSG00000103008.1	Gm36468	unprocessed_pseudogene	chrY	24352303	24352917	+	615	0	0	0	0	0	0	0	0	0	0	0	0	0	0	0	0	0	0	0	0	0	0	0	0	0	0	0	0	0	0	0	0	0	0	0
ENSMUSG00000103009.1	Gm4430	TEC	chr2	129197252	129199194	-	1943	0.388374	0.747557	0.219203	0.198424	0.534545	0.367586	0.504241	0.277679	0.0759521	0.275955	0.302284	1.12179	0.789581	0.495094	0.991835	0.697122	0.682981	0.265143	0.953235	1.21975	0.981699	0.236661	0.471796	0.352278	0.829056	0.567965	0.208814	0.451065	0.39096	0.175954	0.737886	0.728017	0.633786	0.812702	0.551043
ENSMUSG00000103010.1	Gm37504	TEC	chr14	52373153	52375526	-	2374	0	0	0	0	0	0	0	0	0	0	0	0	0	0	0	0	0	0	0	0	0	0	0	0	0	0	0	0	0	0	0	0	0	0	0
ENSMUSG00000103011.1	Gm8860	processed_pseudogene	chr3	9072767	9073211	+	445	0	0	0	0	0	0	0	0	0	0	0	0	0	0	0	0	0	0	0	0	0	0	0	0	0	0	0	0	0	0	0	0	0	0	0
ENSMUSG00000103012.1	Gm37548	TEC	chr3	50883246	50887059	-	3814	0	0	0	0	0	0	0	0	0	0	0	0	0	0	0	0.0507344	0	0	0	0	0	0	0	0	0	0	0	0	0	0	0	0.0169115	0	0	0
ENSMUSG00000103013.1	Gm37503	TEC	chr1	74287542	74287860	-	319	2.36555	1.36599	2.6703	1.20858	3.72099	0.895573	0.767821	2.9598	1.85047	0	0.368237	0	0.739887	1.80934	2.01373	0	2.97141	1.07664	1.16121	1.71447	0	1.44148	1.91578	2.14569	3.36647	1.86577	1.93944	2.30828	1.86381	0.925235	0.369375	1.27436	1.73642	1.05198	2.47598
ENSMUSG00000103015.1	Gm37549	TEC	chr17	84012992	84017056	-	4065	0	0	0	0	0	0.03514	0	0	0	0.0989264	0	0	0	0	0	0	0.0466362	0	0	0	0.104275	0	0.0751701	0.112255	0	0	0	0.01757	0	0.0494632	0	0	0.0155454	0.0347582	0.0624751
ENSMUSG00000103016.1	Gm37506	TEC	chr1	36871903	36872045	-	143	0	0	0	0	0	0	0	0	0	0	0	0	0	0	0	0	0	0	0	0	0	0	0	0	0	0	0	0	0	0	0	0	0	0	0
ENSMUSG00000103017.1	Gm37505	TEC	chr10	120731815	120732855	+	1041	0	0	0	0	0	0	0	0	0	0	0	0	0	0	0	0	0	0	0	0	0	0	0	0	0	0	0	0	0	0	0	0	0	0	0
ENSMUSG00000103018.1	Gm17968	processed_pseudogene	chr1	182127406	182128189	-	784	0	0	0	0	0	0	0	0	0	0	0	0	0	0	0	0	0	0	0	0	0	0	0	0	0	0	0	0	0	0	0	0	0	0	0
ENSMUSG00000103019.2	Ggcx	protein_coding	KK082442.1	117591	133995	+	16405	0	0	0	0	0	0	0	0	0	0	0	0	0	0	0	0	0	0	0	0	0	0	0	0	0	0	0	0	0	0	0	0	0	0	0
ENSMUSG00000103020.1	Gm37681	processed_pseudogene	chr3	70059745	70060471	+	727	0	0	0	0	0	0	0	0	0	0	0	0	0	0	0	0	0	0	0	0	0	0	0	0	0	0	0	0	0	0	0	0	0	0	0
ENSMUSG00000103021.1	Gm37682	processed_pseudogene	chr1	157596306	157596827	+	522	0	0	0	0	0	0	0	0	0	0	0	0	0	0	0	0	0	0	0	0	0	0	0	0	0	0	0	0	0	0	0	0	0	0	0
ENSMUSG00000103023.1	Gm20910	unprocessed_pseudogene	chrY	21096898	21097593	+	696	0	0	0	0	0	0	0	0	0	0	0	0	0	0	0	0	0	0	0	0	0	0	0	0	0	0	0	0	0	0	0	0	0	0	0
ENSMUSG00000103024.1	Gm37685	TEC	chr3	75952124	75954300	+	2177	0	0	0	0	0	0	0	0	0	0	0	0	0	0	0	0	0	0	0	0.0837415	0	0	0	0	0	0	0	0	0	0	0	0	0	0.0279138	0
ENSMUSG00000103025.1	Gm37686	TEC	chr1	3464977	3467285	-	2309	0	0	0	0	0	0	0	0	0	0	0	0	0	0	0	0	0	0	0	0	0	0	0	0	0	0	0	0	0	0	0	0	0	0	0
ENSMUSG00000103026.1	Gm31326	TEC	chr9	101989260	101990307	+	1048	0	0	0	0	0	0	0	0	0	0	0	0	0	0	0	0	0.180893	0	0	0	0	0	0.583142	0	0	0	0	0	0	0	0	0	0.0602977	0	0.194381
ENSMUSG00000103027.1	Gm37684	processed_pseudogene	chr3	49207714	49208068	-	355	0	0	0	0	0	0	0	0	0	0	0	0	0	0	0	0	0	0	0	0	0	0	0	0	0	0	0	0	0	0	0	0	0	0	0
ENSMUSG00000103028.1	Gm8747	processed_pseudogene	chr3	3266277	3267027	-	751	0	0	0	0	0	0	0	0	0	0	0	0	0	0	0	0	0	0	0	0	0	0	0	0	0	0	0	0	0	0	0	0	0	0	0
ENSMUSG00000103029.5	Gm37687	lincRNA	chrY	24051128	24054365	-	3238	0	0	0	0	0	0	0	0	0	0	0	0	0	0	0	0	0	0	0	0	0	0	0	0	0	0	0	0	0	0	0	0	0	0	0
ENSMUSG00000103030.1	E330011M16Rik	TEC	chr1	55051319	55053112	-	1794	0	0.0809645	0	0	0.0827059	0.398116	0.13653	0.225556	0.411301	0.373593	0	0.161995	0.131563	0	0.358071	0.21572	0	0.0957214	0	0	0.118137	0	0.681307	0.127179	0	0.0404822	0	0.240411	0.181043	0.392447	0.0978527	0.191264	0.0319071	0.039379	0.269495
ENSMUSG00000103031.1	Gm29950	processed_pseudogene	chr3	93530509	93530745	-	237	0	0	0	0	0	0	0	0	0	0	0.991289	0.613121	0.497941	0	0	0	0	0	0	0	0	0	0	0	0	0	0	0	0	0	0.700783	0	0	0	0
ENSMUSG00000103032.1	Gm37121	TEC	chr1	62809302	62811857	+	2556	0	0	0	0	0	0	0	0	0	0	0	0	0	0	0	0	0	0	0	0	0	0	0	0	0	0	0	0	0	0	0	0	0	0	0
ENSMUSG00000103033.1	Ighv5-12-4	IG_V_gene	chr12	113762249	113762708	-	460	0	0	0	0	0	0	0	0	0	0	0	0	0	0	0	0	0	0	0	0	0	0	0	0	0	0	0	0	0	0	0	0	0	0	0
ENSMUSG00000103034.1	Gm8797	protein_coding	chr3	5750806	5751295	+	490	0	0	0	0	0	0	0	0	0	0	0	0	0	0	0	0	0	0	0	0	0	0	0	0	0	0	0	0	0	0	0	0	0	0	0
ENSMUSG00000103035.1	Gm37122	TEC	chr13	69016622	69018188	+	1567	0	0	0	0	0	0	0	0	0	0	0	0	0	0	0	0	0	0	0	0	0	0	0	0	0	0	0	0	0	0	0	0	0	0	0
ENSMUSG00000103037.1	Pcdhgb1	protein_coding	chr18	37680233	37841870	+	161638	0	0	0	0	0	0	0	0	0	0	0	0	0	0	0	0	0	0	0	0	0	0	0	0	0	0	0	0	0	0	0	0	0	0	0
ENSMUSG00000103038.1	Gm37124	TEC	chr1	137924388	137926379	+	1992	0	0	0	0	0	0	0	0	0	0	0	0	0	0	0	0	0	0	0	0	0	0	0	0	0	0	0	0	0	0	0	0	0	0	0
ENSMUSG00000103039.1	Gm37123	TEC	chr3	32454587	32455757	+	1171	0	0	0	0	0	0	0	0	0	0	0	0	0	0	0	0	0	0	0	0	0	0	0	0	0	0	0	0	0	0	0	0	0	0	0
ENSMUSG00000103041.1	Gm37305	antisense	chr3	65957758	65962036	+	4279	0.881761	0.678898	0.66357	0.3604	0.5548	0.467356	0.858618	0.788049	0.827716	1.00244	0.549043	0.577299	0.441269	0.494585	0.400329	0.40699	0.398734	0.481582	0.519412	0.426046	0.842006	0.537314	0.642696	0.90645	0.627427	0.78033	0.511985	0.511078	0.823333	0.915079	0.522537	0.433968	0.466576	0.601789	0.725524
ENSMUSG00000103042.1	Gm2719	processed_pseudogene	chr6	41253328	41253771	+	444	0	0	0	0	0	0	0	0	0	0	0	0	0	0	0	0	0	0	0	0	0	0	0	0	0	0	0	0	0	0	0	0	0	0	0
ENSMUSG00000103043.1	Gm37306	lincRNA	chr1	177467378	177476267	+	8890	0	0	0	0	0	0	0	0	0	0	0	0	0	0	0	0	0	0	0	0	0	0	0	0	0	0	0	0	0	0	0	0	0	0	0
ENSMUSG00000103044.1	Gm37307	TEC	chr9	83447559	83450179	+	2621	0	0	0	0	0	0	0	0	0	0	0	0	0	0	0	0	0	0	0	0	0	0	0	0	0	0	0	0	0	0	0	0	0	0	0
ENSMUSG00000103045.1	Gm37308	processed_pseudogene	chr3	10089856	10089955	-	100	0	0	0	0	0	0	0	0	0	0	0	0	0	0	0	0	0	0	0	0	0	0	0	0	0	0	0	0	0	0	0	0	0	0	0
ENSMUSG00000103046.1	Gm37309	TEC	chr1	38992678	38994316	+	1639	0	0	0	0	0	0	0	0	0	0	0	0	0	0	0	0	0	0	0	0	0	0	0	0	0	0	0	0	0	0	0	0	0	0	0
ENSMUSG00000103047.1	Gm37310	TEC	chr15	8652106	8655073	-	2968	0	0	0	0	0	0	0	0	0	0	0	0	0	0	0	0	0	0	0	0	0	0	0	0	0	0	0	0	0	0	0	0	0	0	0
ENSMUSG00000103049.1	Gm37311	TEC	chr16	77616311	77618334	+	2024	0	0	0	0	0	0	0	0	0	0	0	0	0	0	0	0	0	0	0	0	0	0	0	0	0	0	0	0	0	0	0	0	0	0	0
ENSMUSG00000103050.1	Gm38273	TEC	chr2	14735546	14737927	-	2382	0	0	0	0	0	0	0	0	0	0	0	0	0	0	0	0	0	0	0	0	0	0	0	0	0	0	0	0	0	0	0	0	0	0	0
ENSMUSG00000103051.1	Gm7871	unprocessed_pseudogene	chr1	173712735	173715660	-	2926	0	0	0	0	0	0	0	0	0	0	0	0	0	0	0	0	0	0	0	0	0	0	0	0	0	0	0	0	0	0	0	0	0	0	0
ENSMUSG00000103052.1	Gm38272	TEC	chr1	70310512	70312911	-	2400	0	0	0	0	0	0	0	0	0	0	0	0	0	0	0	0	0	0	0	0	0	0	0	0	0	0	0	0	0	0	0	0	0	0	0
ENSMUSG00000103053.1	Gm38271	TEC	chr3	106589260	106590862	+	1603	0	0	0	0	0.0925604	0	0.152798	0	0.0920617	0.167243	0.0732799	0.0906486	0	0	0	0	0	0	0	0	0	0	0	0.142332	0	0	0	0.0462802	0.0763989	0.129652	0.0546428	0	0	0	0.0474441
ENSMUSG00000103054.1	Gm38270	TEC	chr8	75595779	75596185	-	407	0	0	0	0	0	0	0	0	0	0	0	0	0	0	0	0	0	0	0	0	0	0	0	0	0	0	0	0	0	0	0	0	0	0	0
ENSMUSG00000103055.1	Gm38269	TEC	chr1	145323394	145326691	-	3298	0	0	0.0860951	0	0	0.0866246	0	0	0.0447468	0	0	0	0	0	0	0	0	0.104138	0	0	0	0	0	0	0	0	0.0430475	0.0433123	0	0.0223734	0	0	0.0347128	0	0
ENSMUSG00000103056.1	Gm38268	TEC	chr1	186112181	186112373	-	193	0	0	0	0	0	0	0	0	0	0	0	0	0	0	0	0	0	0	0	0	0	0	0	0	0	0	0	0	0	0	0	0	0	0	0
ENSMUSG00000103058.1	Gm21845	unprocessed_pseudogene	chrY	24381817	24382512	+	696	0	0	0	0	0	0	0	0	0	0	0	0	0	0	0	0	0	0	0	0	0	0	0	0	0	0	0	0	0	0	0	0	0	0	0
ENSMUSG00000103059.1	Gm18186	processed_pseudogene	chr1	165493422	165495001	+	1580	0	0	0	0	0	0	0	0	0	0	0	0	0	0	0	0	0	0	0	0	0	0	0	0	0	0	0	0	0	0	0	0	0	0	0
ENSMUSG00000103060.1	Gm36969	TEC	chr1	104906523	104909331	+	2809	0	0	0	0	0	0	0	0	0	0	0	0	0	0	0	0	0	0	0	0	0	0	0	0	0	0	0	0	0	0	0	0	0	0	0
ENSMUSG00000103061.1	Gm36970	TEC	chr1	90837275	90839133	-	1859	0	0	0	0	0	0	0	0	0	0	0	0	0	0	0	0	0	0	0	0	0	0	0	0	0	0	0	0	0	0	0	0	0	0	0
ENSMUSG00000103062.1	Gm37200	TEC	chr9	104043605	104045776	-	2172	1.15809	0.735614	0.719005	1.24253	0.956372	0.789193	0.84577	1.61461	0.47561	1.11087	0.486745	1.13732	1.03233	0.797211	0.788678	0.890889	0.523691	0.474376	0.51164	0.58754	0.585464	1.05855	0.703421	1.89082	1.35969	0.946852	0.980765	0.872783	1.23019	0.793241	0.885467	0.825593	0.503236	0.743851	1.31797
ENSMUSG00000103063.1	Gm33163	unprocessed_pseudogene	chrY	22484124	22484737	+	614	0	0	0	0	0	0	0	0	0	0	0	0	0	0	0	0	0	0	0	0	0	0	0	0	0	0	0	0	0	0	0	0	0	0	0
ENSMUSG00000103064.1	Gm36968	processed_pseudogene	chrY	25117327	25117641	+	315	0	0	0	0	0	0	0	0	0	0	0	0	0	0	0	0	0	0	0	0	0	0	0	0	0	0	0	0	0	0	0	0	0	0	0
ENSMUSG00000103065.1	Gm20236	TEC	chr14	69277601	69282140	-	4540	0	0	0	0	0	0	0	0	0	0	0	0	0	0	0	0	0	0	0	0	0	0	0	0	0	0	0	0	0	0	0	0	0	0	0
ENSMUSG00000103066.1	Gm36967	TEC	chr2	136679961	136680226	+	266	0	0	0	0	0	0	0	0	0	0	0	0	0	0	0	0	0	0	0	0	0	0	0	0	0	0	0	0	0	0	0	0	0	0	0
ENSMUSG00000103067.1	Gm30414	lincRNA	chr1	7497968	7518149	+	20182	0.0249269	0.0287881	0.00703452	0.0191031	0.0294073	0.0283111	0.0364089	0.0801996	0.0731221	0.07306	0.069845	0.0791996	0.1111	0.0667305	0.106098	0.0383512	0.00939332	0.0340351	0.0183543	0.0451653	0.031504	0.0455686	0.0151405	0.0113051	0	0.0268575	0.0130688	0.0288592	0.0583043	0.073091	0.086715	0.0703931	0.0205943	0.040746	0.0088152
ENSMUSG00000103068.3	CR936839.1	protein_coding	KK082441.1	332540	334578	+	2039	0	0	0	0	0	0	0	0	0	0	0	0	0	0	0	0	0	0	0	0	0	0	0	0	0	0	0	0	0	0	0	0	0	0	0
ENSMUSG00000103069.1	Gm36966	TEC	chr13	90634085	90634497	+	413	0	0	0	0	0	0	0	0	0	0	0	0	0	0	0.518465	0	0	0	0	0	0	0	0	0	0	0	0	0	0	0	0	0.172822	0	0	0
ENSMUSG00000103070.1	Gm37903	TEC	chr1	137528850	137531230	-	2381	0	0	0	0	0	0	0	0	0.0619802	0.0562979	0	0	0	0	0.0899312	0.162538	0	0.144245	0	0.0765667	0	0	0	0	0	0	0	0	0	0.0591391	0	0.0841563	0.0480818	0.0255222	0
ENSMUSG00000103071.1	Gm38110	TEC	chr1	44756942	44758492	+	1551	0	0	0	0	0	0	0	0	0	0	0	0	0	0	0	0	0	0	0	0	0	0	0	0	0	0	0	0	0	0	0	0	0	0	0
ENSMUSG00000103072.1	Gm37905	TEC	chr1	33748007	33748347	+	341	0	0	0	0	0	0	0	0	0	0	0	0	0	0.564204	0	0	0	0	0	0	0	0	0	0	0	0	0	0	0	0	0	0.188068	0	0	0
ENSMUSG00000103073.1	Gm37904	processed_pseudogene	chr1	166798528	166798839	-	312	0	0	0	0	0	0	0	0	0	0	0	0	0	0	0	0	0	0	0	0	0	0	0	0	0	0	0	0	0	0	0	0	0	0	0
ENSMUSG00000103074.1	Gm20925	unprocessed_pseudogene	chrY	23306767	23307462	+	696	0	0	0	0	0	0	0	0	0	0	0	0	0	0	0	0	0	0	0	0	0	0	0	0	0	0	0	0	0	0	0	0	0	0	0
ENSMUSG00000103075.1	Gm38109	TEC	chr17	88533027	88533207	+	181	0	0	0	0	0	0	0	0	0	0	0	0	0	0	0	0	0	0	0	0	0	0	0	0	0	0	0	0	0	0	0	0	0	0	0
ENSMUSG00000103076.1	Gm37902	TEC	chr1	80274731	80276413	-	1683	0	0	0	0	0	0	0	0	0	0	0	0	0	0	0	0	0	0	0	0	0	0	0	0	0	0	0	0	0	0	0	0	0	0	0
ENSMUSG00000103077.5	Gm38371	lincRNA	chrY	22403303	22406098	-	2796	0	0	0	0	0	0	0	0	0	0	0	0	0	0	0	0	0	0	0	0	0	0	0	0	0	0	0	0	0	0	0	0	0	0	0
ENSMUSG00000103078.1	Gm37901	processed_pseudogene	chr3	72603835	72604348	-	514	0	0	0	0	0	0	0	0	0	0	0	0	0	0	0	0	0	0	0	0	0	0	0	0	0	0	0	0	0	0	0	0	0	0	0
ENSMUSG00000103079.1	Gm36307	lincRNA	chr1	175574309	175578425	+	4117	0	0	0	0	0	0	0	0	0	0	0	0	0	0	0	0	0	0	0	0	0	0	0	0	0	0	0	0	0	0	0	0	0	0	0
ENSMUSG00000103080.1	Gm38123	TEC	chr12	112347289	112350067	-	2779	0	0	0	0	0	0	0	0	0.0531036	0	0	0	0	0	0	0	0	0	0	0	0	0	0	0	0	0	0	0	0	0.0265518	0	0	0	0	0
ENSMUSG00000103081.3	Pcdhgb8	polymorphic_pseudogene	chr18	37761801	37841870	+	80070	0	0	0	0	0	0	0	0	0	0	0	0	0	0	0	0	0	0	0	0	0	0	0	0	0	0	0	0	0	0	0	0	0	0	0
ENSMUSG00000103082.1	Gm38124	TEC	chr3	45269987	45272567	-	2581	0	0	0	0	0	0	0	0	0	0	0	0	0	0	0	0	0	0	0	0	0	0	0	0	0	0	0	0	0	0	0	0	0	0	0
ENSMUSG00000103083.1	A630035G10Rik	processed_transcript	chr1	171676684	171681980	-	5297	0.0474867	0	0	0	0	0	0.0462403	0.0254639	0	0.0253059	0.0665288	0.0822973	0.044558	0.0726424	0	0.0365303	0	0	0.0349658	0.10325	0.0400109	0	0	0	0	0.0237434	0	0	0.0358521	0.0126529	0.0644614	0.0363909	0.0116553	0.0477537	0
ENSMUSG00000103084.1	Gm38119	protein_coding	chr3	92737651	92739096	-	1446	0	0	0	0	0	0	0	0	0	0	0	0	0	0	0	0	0	0	0	0	0	0	0	0	0	0	0	0	0	0	0	0	0	0	0
ENSMUSG00000103085.1	Gm38120	TEC	chr1	13343563	13348204	-	4642	0	0	0	0	0	0	0	0	0	0	0	0	0	0	0	0	0	0	0	0	0	0	0	0	0	0	0	0	0	0	0	0	0	0	0
ENSMUSG00000103086.1	Gm38121	unprocessed_pseudogene	chrY	24127690	24128385	+	696	0	0	0	0	0	0	0	0	0	0	0	0	0	0	0	0	0	0	0	0	0	0	0	0	0	0	0	0	0	0	0	0	0	0	0
ENSMUSG00000103087.1	Gm38122	TEC	chr1	189639350	189640234	-	885	0.284223	0.820623	0.802095	0.580848	0.502964	0.484217	1.24543	1.21928	0.667005	0.151464	0.265464	0	0.800081	0.652181	0.725851	1.53052	0.856841	0.388077	1.67425	1.85395	0	0.259793	1.38109	1.03123	2.12354	0.552423	0.691471	0.49359	1.23235	0.409234	0.355182	0.969517	0.973055	0.704581	1.51195
ENSMUSG00000103088.1	Pcdhgb6	protein_coding	chr18	37742094	37841873	+	99780	0	0	0	0	0	0	0	0	0	0	0	0	0	0	0	0	0	0	0	0	0	0	0	0	0	0	0	0	0	0	0	0	0	0	0
ENSMUSG00000103089.1	Gm38118	TEC	chr1	193259616	193261837	-	2222	0	0	0	0	0	0	0	0	0	0	0	0	0	0	0	0	0	0	0	0	0	0	0	0	0	0	0	0	0	0	0	0	0	0	0
ENSMUSG00000103090.1	Gm19214	processed_pseudogene	chr1	6048963	6050045	-	1083	0	0	0	0	0	0	0	0	0	0	0	0	0	0	0	0	0	0	0	0	0	0	0	0	0	0	0	0	0	0	0	0	0	0	0
ENSMUSG00000103091.1	Gm37555	TEC	chr17	79810308	79825414	-	15107	0	0	0.00939768	0.0425341	0.088394	0.0850993	0	0	0	0.00887306	0	0	0	0	0	0	0	0	0.0122601	0.0120676	0.0140291	0	0	0	0	0	0.0259659	0.0867467	0	0.00443653	0	0	0.00408671	0.00869891	0
ENSMUSG00000103092.1	Pcdha5	protein_coding	chr18	36960440	37187657	+	227218	0	0	0	0	0	0	0	0	0	0	0	0	0	0	0	0	0	0	0	0	0	0	0	0	0	0	0	0	0	0	0	0	0	0	0
ENSMUSG00000103094.1	Gm37558	TEC	chr3	69119742	69122724	-	2983	0	0	0	0	0	0	0	0	0	0	0	0	0	0	0	0	0	0	0	0	0	0	0	0	0	0	0	0	0	0	0	0	0	0	0
ENSMUSG00000103095.1	Gm37557	processed_pseudogene	chr3	29771284	29771422	+	139	0	0	0	0	0	0	0	0	0	0	0	0	0	0	0	0	0	0	0	0	0	0	0	0	0	0	0	0	0	0	0	0	0	0	0
ENSMUSG00000103096.1	Gm8022	processed_pseudogene	chr1	35958919	35959822	+	904	0	0	0.314095	0	0	0.158013	0.270946	0	0.163247	0.14828	0.129942	0.160741	0.261088	0	0	1.07025	0.209708	0.379921	0.614647	0	0	0	0	0	0	0	0.157047	0.0790066	0.135473	0.155763	0.183924	0.35675	0.401425	0	0
ENSMUSG00000103097.1	Gm37556	TEC	chr4	99376066	99385712	-	9647	0	0	0	0	0	0	0	0	0	0	0	0	0	0	0	0	0	0	0	0	0	0	0	0	0	0	0	0	0	0	0	0	0	0	0
ENSMUSG00000103098.1	Gm37559	processed_pseudogene	chr1	165613059	165613890	-	832	0	0	0	0	0	0	0	0	0	0	0	0	0	0	0	0	0	0	0	0	0	0	0	0	0	0	0	0	0	0	0	0	0	0	0
ENSMUSG00000103099.1	Gm6074	processed_pseudogene	chr3	147192468	147192918	-	451	0	0	0	0	0	0	0	0	0	0	0	0	0	0	0	0	0	0	0	0	0	0	0	0	0	0	0	0	0	0	0	0	0	0	0
ENSMUSG00000103100.1	Gm37664	TEC	chr1	181686430	181690242	-	3813	0	0	0	0	0	0.0374623	0	0	0	0	0	0	0	0	0	0	0	0	0	0	0	0	0	0	0	0	0	0.0187312	0	0	0	0	0	0	0
ENSMUSG00000103101.1	Gm37048	TEC	chr1	91975987	91981564	+	5578	0	0	0	0	0	0	0	0	0	0	0	0	0	0	0	0	0	0	0	0	0	0	0	0	0	0	0	0	0	0	0	0	0	0	0
ENSMUSG00000103102.1	Gm37049	TEC	chr1	163108993	163110975	+	1983	0	0	0	0	0	0	0	0	0	0	0	0	0	0	0	0	0	0	0	0	0	0	0	0	0	0	0	0	0	0	0	0	0	0	0
ENSMUSG00000103103.1	4833445I07Rik	lincRNA	chr9	108567533	108569174	+	1642	0.306379	0.619215	0.691697	0.626127	1.44579	1.21791	0.447506	1.31432	1.16838	0.816354	0.715394	0.79646	1.00619	1.05453	0.391217	0.117845	0.692726	0.732076	0.338393	0.555132	1.16166	0.280045	0	0.555807	0.163506	0.462797	0.658912	1.33185	0.880915	0.992365	0.839349	0.521198	0.587732	0.665611	0.239771
ENSMUSG00000103105.5	Gm18752	transcribed_unprocessed_pseudogene	chr1	173701385	173706407	+	5023	0	0	0	0	0	0	0	0	0	0	0	0	0	0	0	0	0	0	0	0	0	0	0	0	0	0	0	0	0	0	0	0	0	0	0
ENSMUSG00000103106.1	Gm37047	TEC	chr1	42491813	42495663	+	3851	0	0	0	0	0	0	0	0	0	0	0	0	0	0	0	0	0	0	0	0	0	0	0	0	0	0	0	0	0	0	0	0	0	0	0
ENSMUSG00000103107.1	Gm9867	TEC	chr4	140320656	140323302	-	2647	0	0	0.214538	0.0485503	0	0	0	0.0509567	0	0	0	0	0	0	0	0	0	0	0	0	0	0	0	0	0	0	0.131544	0	0.0254784	0	0	0	0	0	0
ENSMUSG00000103108.2	Rncr4	lincRNA	chr6	30172893	30175126	+	2234	0	0.065018	0	0	0.0664164	0	0	0	0.132117	0	0	0	0	0	0	0	0.169719	0	0	0	0	0	0	0	0	0.032509	0	0.0332082	0	0.0660586	0	0	0.056573	0	0
ENSMUSG00000103110.1	Gm37586	unprocessed_pseudogene	chr1	169853548	169853751	+	204	0	0	0	0	0	0	0	0	0	0	0	0	0	0	0	0	0	0	0	0	0	0	0	0	0	0	0	0	0	0	0	0	0	0	0
ENSMUSG00000103111.1	Ighv6-1	IG_V_pseudogene	chr12	113603460	113603928	-	469	0	0	0	0	0	0	0	0	0	0	0	0	0	0	0	0	0	0	0	0	0	0	0	0	0	0	0	0	0	0	0	0	0	0	0
ENSMUSG00000103112.1	Gm38016	unprocessed_pseudogene	chrY	16614136	16614828	-	693	0	0	0	0	0	0	0	0	0	0	0	0	0	0	0	0	0	0	0	0	0	0	0	0	0	0	0	0	0	0	0	0	0	0	0
ENSMUSG00000103113.1	Gm37585	processed_pseudogene	chr3	70116253	70116532	-	280	0	0	0	0	0	0	0	0	0	0	0	0	0	0	0	0	0	0	0	0	0	0	0	0	0	0	0	0	0	0	0	0	0	0	0
ENSMUSG00000103114.1	Gm32200	lincRNA	chr1	191436340	191465048	-	28709	0	0	0.00989033	0	0.00516822	0.00995116	0.0127975	0.018793	0.0205615	0.0140073	0	0.0101229	0	0.00670151	0	0.00674009	0.0132067	0	0.00645141	0	0	0	0	0	0	0	0.00494517	0.00755969	0.0157953	0.0172844	0.00337431	0.00448053	0.00655271	0	0
ENSMUSG00000103115.1	Gm37584	lincRNA	chr3	88526066	88527355	-	1290	1.55992	1.46376	1.10055	0.597733	0.345057	1.66098	0.189872	0.73192	0.114399	0.311733	0.637422	0.675859	0.823339	0.596569	0.829946	0.150001	0.440874	1.06496	1.00504	0.565288	0.164293	1.06938	2.13186	0.884336	0.832484	1.51184	0.849141	1.00302	0.460896	0.213066	0.712207	0.525505	0.836955	0.599653	1.28289
ENSMUSG00000103116.1	4930539M17Rik	lincRNA	chr3	9061964	9071074	+	9111	0.0276081	0	0.046747	0.0564209	0.0651407	0.109747	0.0537669	0.0740217	0.0323949	0.0294249	0	0.0318976	0.0777161	0.0844665	0.0705058	0.0212382	0.0416147	0.075392	0.0406572	0.0400187	0	0.0252351	0.0670763	0.0250421	0.0884017	0.013804	0.051584	0.087444	0.0638943	0.0309099	0.0365379	0.0587368	0.0525546	0.0217513	0.0601734
ENSMUSG00000103117.1	Gm21837	unprocessed_pseudogene	JH792833.1	64271	64966	-	696	0	0	0	0	0	0	0	0	0	0	0	0	0	0	0	0	0	0	0	0	0	0	0	0	0	0	0	0	0	0	0	0	0	0	0
ENSMUSG00000103118.1	Gm37582	TEC	chr9	105163125	105164533	+	1409	0	0	0	0	0	0	0	0	0	0	0	0	0	0	0.15197	0	0	0	0	0	0	0	0	0	0	0	0	0	0	0	0	0.0506568	0	0	0
ENSMUSG00000103119.1	Gm37583	TEC	chr4	136639582	136642068	+	2487	0	0.0584038	0.0570851	0	0.11932	0.0574362	0	0.054235	0.0593385	0	0	0	0.0474515	0.154719	0	0	0	0.0690487	0	0	0	0	0	0	0	0.0292019	0.0285426	0.0883781	0.0271175	0.0296693	0.0158172	0.0515731	0.0230162	0	0
ENSMUSG00000103120.1	Gm37392	processed_pseudogene	chr2	3065573	3066088	-	516	0	0	0	0	0	0	0	0	0	0	0	0	0	0	0	0	0	0	0	0	0	0	0	0	0	0	0	0	0	0	0	0	0	0	0
ENSMUSG00000103121.1	Ighv15-1	IG_V_pseudogene	chr12	114158040	114158315	-	276	0	0	0	0	0	0	0	0	0	0	0	0	0	0	0	0	0	0	0	0	0	0	0	0	0	0	0	0	0	0	0	0	0	0	0
ENSMUSG00000103122.1	Gm37391	TEC	chr11	84189593	84191910	+	2318	0	0	0	0	0	0	0	0	0	0	0	0	0	0	0	0	0	0	0	0	0	0	0	0	0	0	0	0	0	0	0	0	0	0	0
ENSMUSG00000103123.1	Gm37390	TEC	chr1	180372669	180373540	+	872	0	0	0	0	0	0	0	0	0	0	0	0	0	0	0	0	0	0	0	0	0	0	0	0	0	0	0	0	0	0	0	0	0	0	0
ENSMUSG00000103124.1	Gm37389	protein_coding	chr3	10179852	10197262	-	17411	0	0	0	0.0516678	0.0340875	0.0328169	0	0.00774696	0	0.00769888	0	0	0	0	0	0	0	0	0.0106377	0	0	0	0	0	0	0	0.0258339	0.0334522	0.00387348	0.00384944	0	0	0.00354591	0	0
ENSMUSG00000103125.1	Gm37388	protein_coding	chr18	36975941	37833296	+	857356	0	0	0	0	0	0	0	0	0	0	0	0	0	0	0	0	0	0	0	0	0	0	0	0	0	0	0	0	0	0	0	0	0	0	0
ENSMUSG00000103127.1	Gm37386	TEC	chr4	8438522	8454247	-	15726	0.03199	0.0277089	0.00902777	0.016344	0	0.0090833	0	0.0171541	0.0281524	0.0170476	0.0298786	0.0369604	0.030017	0.0489364	0.0680803	0.0246091	0.0361648	0.0109198	0.0235551	0.0347778	0.0134769	0	0.0388613	0	0.0682885	0.0298495	0.0126859	0.00454165	0.00857703	0.0226	0.0322853	0.0472086	0.0235466	0.0160849	0.0357166
ENSMUSG00000103129.1	Gm37393	TEC	chr1	46877203	46881072	-	3870	0	0	0	0	0	0	0	0	0	0	0	0	0	0	0	0	0	0	0	0	0	0	0	0	0	0	0	0	0	0	0	0	0	0	0
ENSMUSG00000103130.1	F830212C03Rik	TEC	chr15	12633062	12635346	-	2285	0	0	0	0	0	0	0	0	0	0	0	0	0	0	0	0	0	0	0	0	0	0	0	0	0	0	0	0	0	0	0	0	0	0	0
ENSMUSG00000103131.1	Gm37977	TEC	chr1	59886969	59887689	-	721	0	0	0	0	0	0.198119	0.509574	0.187077	0	0	0	0	0	0	0	0	0	0	0	0	0	0	0	0	0	0	0	0.0990596	0.348325	0	0	0	0	0	0
ENSMUSG00000103132.1	Gm37978	TEC	chr6	28568072	28570986	+	2915	0	0	0	0	0	0	0	0	0	0	0	0	0	0	0	0	0	0	0	0	0	0	0	0	0	0	0	0	0	0	0	0	0	0	0
ENSMUSG00000103133.1	Gm37303	TEC	chr9	72355075	72356633	+	1559	0	0	0	0	0	0	0	0	0	0	0	0	0	0	0	0	0	0	0	0	0	0	0	0	0	0	0	0	0	0	0	0	0	0	0
ENSMUSG00000103135.1	Gm37979	TEC	chr3	19143188	19143899	-	712	0	0	0	0	0	0	0	0	0	0	0	0	0	0	0	0	0	0	0	0	0	0	0	0	0	0	0	0	0	0	0	0	0	0	0
ENSMUSG00000103136.1	Gm37980	TEC	chr12	89253452	89255361	-	1910	0	0.0760473	0.0743302	0	0	0	0	0	0	0.140362	0.184504	0	0.123573	0.10073	0.224216	0	0.198509	0.179816	0	0.0954478	0	0	0	0.119455	0	0.0380236	0.0371651	0	0	0.0701808	0.102692	0.108315	0.126108	0.0318159	0.0398183
ENSMUSG00000103137.1	Gm37981	processed_pseudogene	chr1	171679336	171679870	-	535	0	0	0	0	0	0	0	0	0	0	0	0	0	0	0	0	0	0	0	0	0	0	0	0	0	0	0	0	0	0	0	0	0	0	0
ENSMUSG00000103138.1	Gm2238	TEC	chr18	5588043	5591711	-	3669	0	0	0	0	0	0	0	0	0	0	0	0	0	0	0	0	0	0	0	0	0	0	0	0	0	0	0	0	0	0	0	0	0	0	0
ENSMUSG00000103139.1	Gm37982	antisense	chr1	167242457	167251492	+	9036	0	0	0.0157117	0	0.0492611	0	0.0135533	0	0	0	0.0259999	0.0160812	0.0261204	0	0	0.0642434	0	0	0	0.0201754	0.0234548	0	0	0	0	0	0.00785584	0.0246305	0.00677664	0	0.0227338	0.0214145	0	0.0145434	0
ENSMUSG00000103140.1	Gm37495	TEC	chr14	114820962	114821225	-	264	0	0	1.07554	0	0	0	0	0	0	0	0	0	0	0	0	0	0	0	0	0	0	0	0	0	0	0	0.537768	0	0	0	0	0	0	0	0
ENSMUSG00000103141.1	Gm37741	TEC	chrX	73407676	73408931	+	1256	0	0	0	0	0.236265	0.454917	0.097506	0.322171	0.352488	0.106724	0	0	0.0939585	0.15318	0.170483	0.308123	0	0	0	0.145147	0	0	0	0	0	0	0	0.345591	0.209839	0.229606	0.0313195	0.210595	0	0.0483825	0
ENSMUSG00000103142.1	Gm37743	TEC	chr15	7669965	7670340	-	376	0	0	0	0	0	0	0	0	0	0	0	0	0	0	0	0	0	0	0	0	0	0	0	0	0	0	0	0	0	0	0	0	0	0	0
ENSMUSG00000103143.1	Gm37742	TEC	chr2	13036126	13040104	+	3979	0	0.0365042	0	0	0	0	0	0	0	0.0336882	0	0	0.0296587	0	0	0	0	0.0431576	0	0.0916337	0	0.0577825	0	0.114681	0	0.0182521	0	0	0	0.0168441	0.00988623	0	0.0143859	0.0498054	0.0382271
ENSMUSG00000103144.1	Pcdhga1	protein_coding	chr18	37661793	37841873	+	180081	0	0	0	0	0	0	0	0	0	0	0	0	0	0	0	0	0	0	0	0	0	0	0	0	0	0	0	0	0	0	0	0	0	0	0
ENSMUSG00000103145.1	Gm37744	TEC	chr1	74954252	74955841	+	1590	0	0	0	0	0	0	0.0770236	0	0	0	0.0738791	0	0	0	0	0	0	0	0	0	0	0	0	0	0	0	0	0	0.0385118	0	0.0246264	0	0	0	0
ENSMUSG00000103146.1	Gm37745	TEC	chr1	119790763	119798925	-	8163	0	0	0	0	0	0	0	0	0	0	0	0	0	0	0	0	0	0	0	0	0	0	0	0	0	0	0	0	0	0	0	0	0	0	0
ENSMUSG00000103147.1	Gm7341	processed_pseudogene	chr1	3531795	3532720	+	926	0	0	0	0	0	0	0	0	0	0	0	0	0	0	0	0	0	0	0	0	0	0	0	0	0	0	0	0	0	0	0	0	0	0	0
ENSMUSG00000103148.1	Gm37746	TEC	chr3	43955721	43955918	+	198	0	0	0	0	0	0	0	0	0	0	0	0	0	0	0	0	0	0	0	0	0	0	0	0	0	0	0	0	0	0	0	0	0	0	0
ENSMUSG00000103149.1	AA914427	TEC	chr16	17922043	17923208	+	1166	0.64718	0.622857	0.97407	0.881733	1.39976	0.612538	0.210064	0.578398	0.50626	0.574808	1.20893	0.124622	0.303633	2.31004	1.28549	0.663812	0.650346	0.294553	0.953072	0.312702	0	0.394368	0	0	0.230254	0.635018	0.927902	1.00615	0.394231	0.540534	0.545728	1.41978	0.632657	0.23569	0.0767513
ENSMUSG00000103150.1	Gm38291	processed_pseudogene	chr3	6611205	6611463	-	259	0	0	0	0	0	0	0	0	0	0	0	0	0	0	0	0	0	0	0	0	0	0	0	0	0	0	0	0	0	0	0	0	0	0	0
ENSMUSG00000103151.1	Gm38292	TEC	chr9	32477333	32480377	-	3045	0	0	0	0	0	0	0	0	0	0	0	0	0	0	0	0	0	0	0	0	0	0	0	0	0	0	0	0	0	0	0	0	0	0	0
ENSMUSG00000103152.1	Gm8790	processed_pseudogene	chr1	138689524	138689845	-	322	0	0	0	0	0	0	0	0	0	0	0	0	0	0	0	0	0	0	0	0	0	0	0	0	0	0	0	0	0	0	0	0	0	0	0
ENSMUSG00000103153.1	Gm38290	processed_pseudogene	chrY	24091137	24091451	+	315	0	0	0	0	0	0	0	0	0	0	0	0	0	0	0	0	0	0	0	0	0	0	0	0	0	0	0	0	0	0	0	0	0	0	0
ENSMUSG00000103154.1	Gm38295	unprocessed_pseudogene	chr3	80194480	80194630	-	151	0	0	0	0	0	0	0	0	0	0	0	0	0	0	0	0	0	0	0	0	0	0	0	0	0	0	0	0	0	0	0	0	0	0	0
ENSMUSG00000103155.1	Gm8109	processed_pseudogene	chr3	54021164	54021909	+	746	0	0	0	0	0	0	0	0	0	0	0	0	0	0	0	0	0	0	0	0	0	0	0	0	0	0	0	0	0	0	0	0	0	0	0
ENSMUSG00000103156.1	Gm38293	lincRNA	chr1	180763497	180768656	-	5160	0	0.0281493	0.110055	0.22415	0.115019	0.276829	0.23734	0.10456	0.171599	0.155867	0	0.140804	0.0228705	0	0.0829946	0.225001	0.0734791	0.0332799	0	0.105991	0.0410732	0	0.0592183	0.0442168	0	0.0140746	0.167102	0.195924	0.17095	0.163733	0.0545582	0.102665	0.0355863	0.0490216	0.0344784
ENSMUSG00000103157.1	Gm38294	processed_pseudogene	chr6	41026265	41026645	+	381	0	0	0	0	0	0	0	0	0	0	0	0	0	0	0	0	0	0	0	0	0	0	0	0	0	0	0	0	0	0	0	0	0	0	0
ENSMUSG00000103158.5	Gm31925	lincRNA	chr1	161890458	161903173	+	12716	0.17803	0.17134	0.870849	0.626595	0.793446	0.909905	0.452656	0.647045	0.324953	0.442741	0.129329	0.228546	0.278418	0.21182	0.319943	0.21304	0.313078	0.256587	0.34957	0.100357	0.150003	0.0723236	0.0961202	0.125599	0.0633398	0.174685	0.748722	0.851675	0.549851	0.383847	0.212098	0.248268	0.306411	0.107561	0.0950195
ENSMUSG00000103159.1	F830112A20Rik	TEC	chr1	36922797	36926348	-	3552	0	0	0	0	0	0	0	0	0	0	0	0	0	0	0	0	0	0	0	0	0	0	0	0	0	0	0	0	0	0	0	0	0	0	0
ENSMUSG00000103160.1	C130012C08Rik	TEC	chr14	21992436	21996100	+	3665	0	0	0	0	0	0	0	0	0	0	0	0.118944	0	0	0	0	0	0.0468552	0	0	0.0578275	0	0	0	0	0	0	0	0	0	0.0396479	0	0.0156184	0.0192758	0
ENSMUSG00000103161.1	Gm38148	TEC	chr1	3592892	3595903	-	3012	0	0	0	0	0	0	0	0	0	0	0	0	0	0	0	0	0	0	0	0	0	0	0	0	0	0	0	0	0	0	0	0	0	0	0
ENSMUSG00000103162.1	Gm38147	TEC	chr2	24874532	24876329	-	1798	0	0	0	0	0	0	0	0	0	0	0	0	0	0	0	0	0	0	0	0	0	0	0	0	0	0	0	0	0	0	0	0	0	0	0
ENSMUSG00000103163.1	Gm38146	TEC	chr1	177134161	177135453	-	1293	0	0	0	0	0	0	0	0	0	0	0	0	0	0	0	0	0	0	0	0	0	0	0	0	0	0	0	0	0	0	0	0	0	0	0
ENSMUSG00000103164.1	Gm38150	lincRNA	chr9	107594440	107594891	+	452	0	0.6427	0	0	0	0	1.08378	0	0.326493	0.29656	0	0	0.783265	0	0	0.8562	0.419416	0.379921	1.63906	0	0.468889	0.508665	0	1.51433	0	0.32135	0	0	0.541892	0.311527	0.261088	0.2854	0.812799	0.325851	0.504776
ENSMUSG00000103165.1	Gm37560	TEC	chr9	88731998	88732997	+	1000	0	0	0	0	0	0	0	0	0	0	0	0	0	0	0	0	0	0	0	0	0	0	0	0	0	0	0	0	0	0	0	0	0	0	0
ENSMUSG00000103166.1	Gm10537	TEC	chr1	133829528	133831225	+	1698	0	0	0	0	0	0	0.0721246	0	0.086911	0.157886	0	0	0	0	0	0.113958	0	0	0	0	0	0	0.179957	0	0	0	0	0	0.0360623	0.122399	0	0.0379861	0	0	0.0599855
ENSMUSG00000103167.1	Gm38149	unprocessed_pseudogene	chrY	16092783	16112032	-	19250	0	0	0	0	0	0	0	0	0	0	0	0	0	0	0	0	0	0	0	0	0	0	0	0	0	0	0	0	0	0	0	0	0	0	0
ENSMUSG00000103168.1	Gm30948	lincRNA	chr12	115262684	115287908	+	25225	0	0	0.00562818	0	0.00588203	0	0.00485501	0.0106943	0.00585034	0.00531398	0.0046568	0	0	0	0.0169773	0	0	0	0	0.00722716	0	0	0	0	0	0	0.00281409	0.00294102	0.00777467	0.00558216	0.00155227	0.0056591	0	0.00240905	0
ENSMUSG00000103170.1	Gm37170	lincRNA	chr3	52198248	52200489	+	2242	0	0	0	0	0	0	0	0.120323	0.197469	0.119577	0.157183	0.0648125	0.368458	0.0858133	0	0.0863074	0.0845566	0.0765942	0.165222	0	0	0.10255	0	0	0	0	0	0	0.0601616	0.158523	0.196818	0.0573736	0.108791	0.0341833	0
ENSMUSG00000103172.1	Gm37148	TEC	chr18	8928235	8929826	+	1592	0	0	0	0	0	0	0	0	0	0	0	0	0	0	0	0	0	0	0	0	0	0	0	0	0	0	0	0	0	0	0	0	0	0	0
ENSMUSG00000103174.1	Gm37168	lincRNA	chr1	191267178	191288714	+	21537	0	0	0.0988792	0.0298353	0.0688927	0.02653	0.0625502	0.0438398	0.0411129	0.0622395	0.0109085	0.0202409	0.010959	0.0178663	0.0198845	0	0.026407	0.0159469	0	0	0	0.0106754	0.014188	0	0	0	0.0643573	0.0477114	0.053195	0.0516762	0.0140361	0.0125836	0.014118	0.00355847	0.00472932
ENSMUSG00000103175.1	Gm37169	TEC	chr2	32487988	32492148	+	4161	0	0	0	0.030885	0	0	0.0294322	0.0324159	0	0.0322147	0	0	0	0	0	0	0	0	0	0	0	0	0	0	0.129044	0	0.0154425	0	0.030924	0.0161073	0	0	0	0	0.0430147
ENSMUSG00000103176.1	Gm37147	lincRNA	chrY	13307101	13310334	-	3234	0	0	0	0	0	0	0	0	0	0	0	0	0	0	0	0	0	0	0	0	0	0	0	0	0	0	0	0	0	0	0	0	0	0	0
ENSMUSG00000103177.1	Gm18427	processed_pseudogene	chr3	60020355	60020869	-	515	0	0	0	0	0	0	0	0	0	0	0	0	0	0	0	0	0	0	0	0	0	0	0	0	0	0	0	0	0	0	0	0	0	0	0
ENSMUSG00000103178.1	Fgfr3-ps	processed_pseudogene	chr1	181091129	181092265	+	1137	0	0	0	0	0	0	0	0	0	0	0	0	0	0	0	0	0	0	0	0	0	0	0	0	0	0	0	0	0	0	0	0	0	0	0
ENSMUSG00000103179.1	Gm37171	TEC	chr1	97544264	97545448	-	1185	0	0	0	0	0	0	0	0	0.124536	0	0	0	0	0	0	0	0.15998	0	0	0	0	0	0	0	0	0	0	0	0	0.0622679	0	0	0.0533266	0	0
ENSMUSG00000103180.1	Gm37089	processed_pseudogene	chr1	155766146	155766274	+	129	0	0	0	0	0	0	0	0	1.14399	0	0	0	0	0	0	0	0	0	0	0	0	0	0	0	0	0	0	0	0	0.571996	0	0	0	0	0
ENSMUSG00000103181.1	A330069K06Rik	lincRNA	chr3	80054892	80213085	+	158194	0	0	0.00269234	0.00487424	0.000937926	0.00451483	0.00154832	0.000852639	0.000932873	0	0.00148511	0.000918554	0.000745995	0.00121619	0	0	0.00119838	0	0.0011708	0	0	0.00145338	0.00193159	0	0.00169713	0	0.00378329	0.00272638	0.00120048	0.000466437	0.00104989	0.000405396	0.000789726	0.000484461	0.00120957
ENSMUSG00000103182.1	Gm37091	TEC	chr1	39081252	39083338	-	2087	0	0	0	0	0	0	0	0	0	0	0.0562854	0	0	0	0	0.0927174	0	0	0	0	0	0	0	0	0	0	0	0	0	0	0.0187618	0.0309058	0	0	0
ENSMUSG00000103183.1	Gm37090	TEC	chr4	156018556	156022660	-	4105	0.428931	0.389221	0.276679	0.0939191	0.216869	0.347975	0.0895012	0.230007	0.0719001	0.0326541	0.0858473	0.0353982	0.0287483	0.0468681	0.0521623	0	0.27709	0.209165	0.225595	0	0.154888	0.112018	0.372188	0.222323	0.392413	0.409076	0.185299	0.282422	0.159754	0.0522771	0.049998	0.0330101	0.237283	0.0889685	0.328975
ENSMUSG00000103184.1	Ighv5-13	IG_V_pseudogene	chr12	113794126	113794538	-	413	0	0	0	0	0	0	0	0	0	0	0	0	0	0	0	0	0	0	0	0	0	0	0	0	0	0	0	0	0	0	0	0	0	0	0
ENSMUSG00000103185.1	Ighv5-11	IG_V_pseudogene	chr12	113687226	113687721	-	496	0	0	0	0	0	0	0	0	0	0	0	0	0	0	0	0	0	0	0	0	0	0	0	0	0	0	0	0	0	0	0	0	0	0	0
ENSMUSG00000103186.1	Gm37088	TEC	chr1	159337414	159337819	-	406	0	0	0	0	0	0	0	0	0	0	0	0	0	0	0	0	0	0	0	0	0	0	0	0	0	0	0	0	0	0	0	0	0	0	0
ENSMUSG00000103187.1	Gm37087	TEC	chr3	92242933	92246241	-	3309	0	0	0	0	0	0	0	0	0	0	0	0	0	0	0	0	0	0	0	0	0	0	0	0	0	0	0	0	0	0	0	0	0	0	0
ENSMUSG00000103188.1	Gm37093	TEC	chr14	99747465	99792773	-	45309	0	0.00320577	0.0188003	0	0	0.00315266	0.0108118	0.00297695	0.00325708	0.00295847	0.00259259	0.00641416	0.0104184	0.00424625	0.00472591	0	0.0125522	0.00758014	0.00408779	0.0040236	0	0.00507441	0	0.00503562	0	0.00160289	0.00940017	0.00157633	0.00689435	0.00310777	0.00647505	0.00299072	0.00807338	0.00303267	0.00167854
ENSMUSG00000103189.1	Gm37092	TEC	chr6	83074599	83076116	-	1518	0	0.191371	0.280575	0.169318	0.390973	0.1882	0.403384	0.799698	0.194433	0.353215	0.23215	0.382898	0.155483	0.253483	0	0.254942	0	0.113125	0.122012	0	0	0	0	0	0	0.0956853	0.224946	0.289587	0.601541	0.273824	0.256844	0.169475	0.078379	0	0
ENSMUSG00000103190.5	Gm34716	lincRNA	chrY	18994762	18997125	+	2364	0	0	0	0	0	0	0	0	0	0	0	0	0	0	0	0	0	0	0	0	0	0	0	0	0	0	0	0	0	0	0	0	0	0	0
ENSMUSG00000103191.1	Gm37646	TEC	chr3	51423613	51423723	+	111	0	0	0	0	0	0	0	0	0	0	0	0	0	0	0	0	0	0	0	0	0	0	0	0	0	0	0	0	0	0	0	0	0	0	0
ENSMUSG00000103192.1	Gm37645	TEC	chr1	80666009	80669564	-	3556	0	0	0	0	0	0	0	0	0	0	0	0	0	0	0	0	0	0	0	0	0	0	0	0	0	0	0	0	0	0	0	0	0	0	0
ENSMUSG00000103193.1	Gm19066	processed_pseudogene	chr3	80088082	80089159	-	1078	0	0	0	0	0	0	0	0	0	0.621731	0	0	0.109473	0	0	0.1795	0	0	0	0	0	0	0	0	0	0	0	0	0	0.310866	0.036491	0.0598334	0	0	0
ENSMUSG00000103194.1	Gm37643	TEC	chr18	65603834	65605093	+	1260	0	0	0	0	0	0	0	0	0	0	0	0	0	0	0	0	0	0	0	0	0	0	0	0	0	0	0	0	0	0	0	0	0	0	0
ENSMUSG00000103195.1	Gm37644	TEC	chr1	163306798	163309067	-	2270	0	0	0	0	0	0	0	0	0	0	0	0	0	0	0	0	0	0	0	0	0	0	0	0	0	0	0	0	0	0	0	0	0	0	0
ENSMUSG00000103196.1	Gm37641	TEC	chr13	85411681	85411919	-	239	0	0	0	0	0	0	0	0	0	0	0	0	0	0	0	0	0	0	0	0	0	0	0	0	0	0	0	0	0	0	0	0	0	0	0
ENSMUSG00000103197.1	Gm37642	TEC	chr1	95646774	95648508	-	1735	0	0	0	0	0	0	0	0	0	0	0	0	0	0	0	0	0	0	0	0	0	0	0	0	0	0	0	0	0	0	0	0	0	0	0
ENSMUSG00000103198.1	Gm9136	processed_pseudogene	chr12	113396771	113397224	-	454	0	0	0	0	0	0	0	0	0	0	0	0	0	0	0	0	0	0	0	0	0	0	0	0	0	0	0	0	0	0	0	0	0	0	0
ENSMUSG00000103199.1	Gm37648	TEC	chr1	156455290	156457852	+	2563	0	0	0	0	0	0	0	0	0	0	0	0	0	0	0	0	0	0	0	0	0	0	0	0	0	0	0	0	0	0	0	0	0	0	0
ENSMUSG00000103200.1	Gm37328	sense_intronic	chr1	160726042	160726681	-	640	0	0	0	0	0	0	0	0	0	0	0	0	0	0	0	0	0	0	0	0	0	0	0	0	0	0	0	0	0	0	0	0	0	0	0
ENSMUSG00000103201.1	Gm37329	TEC	chr1	3512451	3514507	-	2057	0	0	0	0	0	0	0	0	0	0	0	0	0	0	0	0	0	0	0	0	0	0	0	0	0	0	0	0	0	0	0	0	0	0	0
ENSMUSG00000103202.1	Gm37326	TEC	chr9	73857108	73860178	-	3071	0	0	0	0	0	0	0	0	0	0	0	0	0	0	0	0	0	0	0	0	0	0	0	0	0	0	0	0	0	0	0	0	0	0	0
ENSMUSG00000103203.1	Gm37327	IG_D_gene	chr12	113469189	113469217	-	29	0	0	0	0	0	0	0	0	0	0	0	0	0	0	0	0	0	0	0	0	0	0	0	0	0	0	0	0	0	0	0	0	0	0	0
ENSMUSG00000103204.1	Gm38139	sense_overlapping	chr3	154656701	154680269	+	23569	0.0106724	0.00616277	0.0361417	0.0436209	0.0314766	0.0121213	0.0103923	0.0114457	0.0125228	0.0227494	0.02492	0.0123306	0.0400567	0.016326	0.0454254	0.01642	0.0160869	0.0364301	0.0392918	0.00773496	0.0809301	0.00975504	0.0259295	0	0.0341732	0.00841757	0.0398813	0.021799	0.010919	0.0176361	0.0257691	0.0260571	0.0306029	0.0328067	0.0200342
ENSMUSG00000103205.1	Vamp8	protein_coding	KK082442.1	88506	93986	-	5481	0	0	0	0	0	0	0	0	0	0	0	0	0	0	0	0	0	0	0	0	0	0	0	0	0	0	0	0	0	0	0	0	0	0	0
ENSMUSG00000103206.1	Gm8515	processed_pseudogene	chr3	67607206	67607781	-	576	0	0	0	0	0	0	0.637852	0	0	0	0	0.252274	0	0	0	0	0	0	0	0	0	0	0	0	0	0	0	0	0.318926	0	0.0840912	0	0	0	0
ENSMUSG00000103207.1	Gm9874	TEC	chr17	30484661	30486124	+	1464	0	0	0	0	0	0	0	0	0	0	0	0	0	0	0	0	0	0	0	0	0	0	0	0	0	0	0	0	0	0	0	0	0	0	0
ENSMUSG00000103208.1	Gm37330	processed_pseudogene	chr3	66191093	66191245	-	153	0	0	0	0	0	0	0	0	0	0	0	0	0	0	0	0	0	0	0	0	0	0	0	0	0	0	0	0	0	0	0	0	0	0	0
ENSMUSG00000103209.1	Gm37331	TEC	chr1	25296512	25299886	-	3375	0	0	0	0	0	0	0	0	0	0	0	0	0	0	0	0	0	0	0	0	0	0	0	0	0	0	0	0	0	0	0	0	0	0	0
ENSMUSG00000103210.1	Gm5852	unprocessed_pseudogene	chr3	93727026	93728046	-	1021	0	0	0	0	0	0	0	0	0	0	0	0.142321	0	0.188436	0	0.189521	0	0	0	0	0	0	0	0	0	0	0	0	0	0	0.0474403	0.125986	0	0	0
ENSMUSG00000103211.1	Gm38288	processed_pseudogene	chr3	59469671	59474095	-	4425	0	0	0	0.0290424	0	0	0	0.0304819	0	0	0	0	0	0	0	0	0	0	0	0	0	0	0	0	0	0	0.0145212	0	0.0152409	0	0	0	0	0	0
ENSMUSG00000103213.1	Gm38289	TEC	chr10	120663252	120667017	-	3766	0	0	0	0	0	0	0	0	0	0	0	0	0	0	0	0	0	0	0	0	0	0	0	0	0	0	0	0	0	0	0	0	0	0	0
ENSMUSG00000103214.1	Gm38286	TEC	chr1	25345978	25349082	-	3105	0	0	0	0	0	0	0	0	0	0	0	0	0	0	0	0	0	0	0	0	0	0	0	0	0	0	0	0	0	0	0	0	0	0	0
ENSMUSG00000103215.1	Gm38388	TEC	chr1	60594807	60596236	-	1430	0	0	0	0	0	0.0998908	0	0.0943234	0	0	0	0	0	0	0	0	0	0	0	0	0	0	0	0	0	0	0	0.0499454	0.0471617	0	0	0	0	0	0
ENSMUSG00000103216.1	Gm37248	TEC	chr17	51796017	51799190	-	3174	0	0	0	0	0	0	0	0	0	0	0	0	0	0	0	0	0	0	0	0	0	0	0	0	0	0	0	0	0	0	0	0	0	0	0
ENSMUSG00000103217.1	Gm38287	antisense	chr2	25180781	25183339	-	2559	0	0.0567606	0.388353	0.10044	0.289907	0.223281	0.19143	0.105418	0.057669	0	0	0.0567838	0.0461164	0.0751831	0.0836757	0	0	0.201318	0.144755	0	0	0	0	0.178319	0	0.0283803	0.244396	0.256594	0.148424	0.0288345	0.0343001	0.0529529	0.115358	0	0.0594395
ENSMUSG00000103218.1	Gm7270	processed_pseudogene	chr3	68846079	68847406	+	1328	0	0	0	0	0	0	0	0	0	0	0	0	0	0	0	0	0	0	0	0	0	0	0	0	0	0	0	0	0	0	0	0	0	0	0
ENSMUSG00000103219.1	Gm37787	antisense	chr1	171634879	171636022	+	1144	0	0	0	0	0	0	0	0	0	0	0	0	0	0	0	0	0	0	0	0	0	0	0	0	0	0	0	0	0	0	0	0	0	0	0
ENSMUSG00000103220.1	Gm37728	TEC	chr6	31145128	31147419	-	2292	0	0	0	0	0	0	0	0	0	0	0	0	0	0	0	0	0	0	0	0	0	0	0	0	0	0	0	0	0	0	0	0	0	0	0
ENSMUSG00000103221.1	Sprr2c-ps	processed_pseudogene	chr3	92326600	92326900	+	301	0	0	0	0	0	0	0	0	0	0	0	0	0	0	0	0	0	0	0	0	0	0	0	0	0	0	0	0	0	0	0	0	0	0	0
ENSMUSG00000103222.1	Gm37729	TEC	chr1	160985758	160986929	+	1172	0	0	0	0	0	0	0	0	0	0	0	0	0	0	0	0	0	0	0	0	0	0	0	0	0	0	0	0	0	0	0	0	0	0	0
ENSMUSG00000103223.1	Gm37730	TEC	chr2	11365241	11367451	-	2211	0	0	0	0	0	0	0	0	0	0	0	0	0	0	0	0	0	0	0	0	0	0	0	0	0	0	0	0	0	0	0	0	0	0	0
ENSMUSG00000103224.1	Gm2077	processed_pseudogene	chr3	3939144	3939462	+	319	0	0	0	0	0	0	0	0	0	0	0	0	0	0	0	0	0	0	0	0	0	0	0	0	0	0	0	0	0	0	0	0	0	0	0
ENSMUSG00000103225.1	Gm37731	TEC	chr1	159595148	159597384	+	2237	0	0	0	0	0	0	0	0	0	0	0	0	0	0	0	0	0	0	0	0	0	0	0	0	0	0	0	0	0	0	0	0	0	0	0
ENSMUSG00000103226.1	Gm37732	processed_pseudogene	chr1	164489060	164489375	+	316	0	0	0	0	1.40862	0	0	0	0	0	0	0	0	0	0	0	0	0	0	0	0	0	0	0	0	0	0	0.704308	0	0	0	0	0	0	0
ENSMUSG00000103227.1	Gm37733	TEC	chr1	74500340	74503301	-	2962	0	0	0	0	0	0	0	0	0	0	0	0	0	0	0	0	0	0	0	0	0	0	0	0	0	0	0	0	0	0	0	0	0	0	0
ENSMUSG00000103228.1	Gm37727	TEC	chr13	90157154	90157972	+	819	0	0	0	0	0	0.348825	0	0	0	0	0	0	0	0	0	0	0	0	0	0	0	0	0	0	0	0	0	0.174413	0	0	0	0	0	0	0
ENSMUSG00000103230.1	Gm17970	processed_pseudogene	chr1	40353852	40354536	+	685	0	0	0	0	0	0	0	0	0	0	0	0	0	0	0	0	0	0	0	0	0	0	0	0	0	0	0	0	0	0	0	0	0	0	0
ENSMUSG00000103231.1	Gm21907	unprocessed_pseudogene	chrY	23240258	23240953	+	696	0	0	0	0	0	0	0	0	0	0	0	0	0	0	0	0	0	0	0	0	0	0	0	0	0	0	0	0	0	0	0	0	0	0	0
ENSMUSG00000103232.1	Gm37160	TEC	chr2	13238939	13240627	-	1689	0	0	0	0	0	0	0	0	0	0	0	0	0	0	0	0	0	0	0	0	0	0	0	0	0	0	0	0	0	0	0	0	0	0	0
ENSMUSG00000103233.1	Gm37159	TEC	chr2	68891366	68894970	+	3605	0	0	0	0	0	0	0	0	0	0	0	0	0	0	0	0	0	0	0	0	0	0	0	0	0	0	0	0	0	0	0	0	0	0	0
ENSMUSG00000103234.1	Gm37158	TEC	chrY	16691330	16697033	-	5704	0	0	0	0	0	0	0	0	0	0	0	0	0	0	0	0	0	0	0	0	0	0	0	0	0	0	0	0	0	0	0	0	0	0	0
ENSMUSG00000103236.1	Gm37157	lincRNA	chrY	24306236	24309585	+	3350	0	0	0	0	0	0	0	0	0	0	0	0	0	0	0	0	0	0	0	0	0	0	0	0	0	0	0	0	0	0	0	0	0	0	0
ENSMUSG00000103237.1	Gm18547	processed_pseudogene	chr2	10893709	10894519	+	811	0	0	0	0	0	0	0	0	0	0	0	0	0	0	0	0	0	0	0	0	0	0	0	0	0	0	0	0	0	0	0	0	0	0	0
ENSMUSG00000103238.1	Gm36527	TEC	chr1	151496557	151499585	-	3029	0	0	0	0	0	0	0	0	0	0	0	0	0	0	0	0	0	0	0	0	0	0	0	0	0	0	0	0	0	0	0	0	0	0	0
ENSMUSG00000103239.1	Gm37155	unprocessed_pseudogene	chr3	94088478	94088883	-	406	0	0	0	0	0	0	0	0	0	0	0	0	0	0	0	0	0	0	0	0	0	0	0	0	0	0	0	0	0	0	0	0	0	0	0
ENSMUSG00000103240.1	Gm37976	IG_V_pseudogene	chr12	113718318	113719231	-	914	0	0	0	0	0	0	0	0	0	0	0	0	0	0	0	0	0	0	0	0	0	0	0	0	0	0	0	0	0	0	0	0	0	0	0
ENSMUSG00000103241.1	Gm38089	TEC	chr1	28569918	28571431	+	1514	0	0	0	0	0	0	0	0	0	0	0	0.191955	0	0	0	0	0	0	0	0	0	0	0	0	0	0	0	0	0	0	0.0639849	0	0	0	0
ENSMUSG00000103242.1	Gm34767	processed_pseudogene	chr1	165734600	165735661	-	1062	0	0	0	0	0	0	0	0	0.138959	0	0	0	0	0	0	0	0	0	0	0	0	0	0	0	0	0	0	0	0	0.0694797	0	0	0	0	0
ENSMUSG00000103243.1	Lce1d	protein_coding	chr3	92685499	92687210	-	1712	0	0	0	0	0	0	0	0	0	0	0	0	0	0	0	0	0	0	0	0	0	0	0	0	0	0	0	0	0	0	0	0	0	0	0
ENSMUSG00000103244.1	Gm38092	TEC	chr8	123408100	123408752	-	653	0	0	0	0	0	0	0	0	0	0	0	0	0	0	0.327911	0	0	0.262977	0	0	0	0	0	0	0	0	0	0	0	0	0	0.109304	0.0876591	0	0
ENSMUSG00000103245.1	Gm2071	processed_pseudogene	chr3	3829284	3830057	+	774	0	0	0	0	0	0	0	0	0	0	0	0	0	0	0	0	0	0	0	0	0	0	0	0	0	0	0	0	0	0	0	0	0	0	0
ENSMUSG00000103246.1	Gm38090	TEC	chr1	47433824	47435765	-	1942	0	0	0	0	0	0	0	0	0	0	0	0	0	0	0	0	0	0	0	0	0	0	0	0	0	0	0	0	0	0	0	0	0	0	0
ENSMUSG00000103247.1	Gm38091	TEC	chr9	89259525	89263395	-	3871	0	0	0	0	0	0	0	0	0	0	0	0	0	0	0	0	0	0	0	0	0	0	0	0	0	0	0	0	0	0	0	0	0	0	0
ENSMUSG00000103248.1	Gm38087	TEC	chr11	45189570	45189872	-	303	0	0	0	0	0	0	0	0	0	0	0	0	0	0	0	0	0	0	0	0	0	0	0	0	0	0	0	0	0	0	0	0	0	0	0
ENSMUSG00000103249.1	Gm38088	processed_pseudogene	chr3	49604227	49604467	+	241	0	0	0	0	0	0	0	0	0	0	0	0	0	0	0	0	0	0	0	0	0	0	0	0	0	0	0	0	0	0	0	0	0	0	0
ENSMUSG00000103250.1	Gm32180	unprocessed_pseudogene	chrY	22191469	22192083	+	615	0	0	0	0	0	0	0	0	0	0	0	0	0	0	0	0	0	0	0	0	0	0	0	0	0	0	0	0	0	0	0	0	0	0	0
ENSMUSG00000103251.1	Gm37519	TEC	chr1	176974236	176976445	+	2210	0	0	0	0	0	0	0	0	0	0	0	0	0	0	0	0	0	0	0	0	0	0	0	0	0	0	0	0	0	0	0	0	0	0	0
ENSMUSG00000103252.1	Gm37521	TEC	chr1	89825481	89827525	+	2045	0	0	0	0	0	0	0	0	0	0	0	0	0	0	0	0	0	0	0	0	0	0	0	0	0	0	0	0	0	0	0	0	0	0	0
ENSMUSG00000103253.1	Gm37520	TEC	chr2	11190641	11193312	-	2672	0	0	0	0	0	0	0	0	0.0552301	0	0	0	0	0	0	0	0	0	0	0	0	0	0	0	0	0	0	0	0	0.0276151	0	0	0	0	0
ENSMUSG00000103254.1	Ighv1-15	IG_V_gene	chr12	114657353	114657786	-	434	0	0	0	0	0	0	0	0	0	0	0	0	0	0	0	0	0	0	0	0	0	0	0	0	0	0	0	0	0	0	0	0	0	0	0
ENSMUSG00000103255.1	Pcdhac1	protein_coding	chr18	37090013	37187657	+	97645	0	0	0	0	0	0	0	0	0	0	0	0	0	0	0	0	0	0	0	0	0	0	0	0	0	0	0	0	0	0	0	0	0	0	0
ENSMUSG00000103256.1	Gm37647	TEC	chr3	8743682	8746824	-	3143	0	0	0	0	0.0472079	0	0	0.0429152	0	0	0	0	0.0375475	0	0	0	0	0	0	0.0580036	0	0	0	0	0	0	0	0.0236039	0.0214576	0	0.0125158	0	0	0.0193345	0
ENSMUSG00000103257.1	Gm7977	processed_pseudogene	chr3	48026013	48026760	-	748	0	0	0	0	0	0	0	0	0	0	0	0	0	0	0	0	0	0	0	0	0	0	0	0	0	0	0	0	0	0	0	0	0	0	0
ENSMUSG00000103258.1	Gm37518	TEC	chr7	119498677	119501279	+	2603	0	0	0	0	0	0	0	0	0	0	0	0	0	0	0	0	0	0	0	0	0	0	0	0	0	0	0	0	0	0	0	0	0	0	0
ENSMUSG00000103259.1	2610105M22Rik	TEC	chr9	35361961	35363113	-	1153	0	0	0	0	0	0	0	0	0	0	0	0	0	0	0	0	0	0	0	0	0	0	0	0	0	0	0	0	0	0	0	0	0	0	0
ENSMUSG00000103260.1	Gm8146	processed_pseudogene	chr1	181282046	181283892	+	1847	0	0	0	0	0.0803326	0.0773383	0	0.0730278	0	0	0	0	0.0638938	0	0	0	0	0	0.100278	0	0	0	0	0	0	0	0	0.0788355	0.0365139	0	0.0212979	0	0.033426	0	0
ENSMUSG00000103261.1	Gm36981	TEC	chr3	84058968	84063452	-	4485	0	0.226701	0	0.114615	0.0330823	0	0.054612	0	0	0	0	0	0.0263126	0	0	0	0	0	0	0.0406478	0	0	0.0681307	0	0.119722	0.11335	0.0573077	0.0165412	0.027306	0	0.00877086	0	0	0.0135493	0.0626175
ENSMUSG00000103262.1	Ighv5-8	IG_V_pseudogene	chr12	113654964	113655424	-	461	0	0	0	0	0	0	0	0	0	0	0	0	0	0	0	0	0	0	0	0	0	0	0	0	0	0	0	0	0	0	0	0	0	0	0
ENSMUSG00000103263.1	Gm36982	TEC	chr1	122521749	122522876	+	1128	0	0	0	0	0	0	0	0	0	0	0	0	0	0	0	0	0	0	0	0	0	0	0	0	0	0	0	0	0	0	0	0	0	0	0
ENSMUSG00000103264.1	Gm30341	processed_pseudogene	chr3	18753077	18753365	+	289	0	0	0	0	0	0	0	0	0	0	0	0	0	0	0	0	0	0	0	0	0	0	0	0	0	0	0	0	0	0	0	0	0	0	0
ENSMUSG00000103265.1	Gm2053	processed_pseudogene	chr1	4735046	4735676	-	631	0	0	0.67498	0.203665	0.470283	0.679131	0.776339	0	0.233875	0	0	0.230285	0	0	0	0	0	0	0	0.866744	0	0	0	0	0.425477	0	0.439322	0.574707	0.38817	0.116937	0.0767616	0	0	0.288915	0.141826
ENSMUSG00000103266.1	Gm36979	TEC	chr2	118039843	118041480	+	1638	0	0	0	0	0	0	0	0	0	0	0	0	0	0	0	0	0	0	0	0	0	0	0	0	0	0	0	0	0	0	0	0	0	0	0
ENSMUSG00000103267.1	Gm36980	processed_pseudogene	chr1	169595784	169596939	-	1156	0	0	0.122812	0	0.128351	0	0	0.233361	0	0.347868	0	0	0	0	0	0	0	0	0	0	0	0	0	0	0	0	0.061406	0.0641757	0.11668	0.173934	0	0	0	0	0
ENSMUSG00000103269.1	Gm36978	unprocessed_pseudogene	chrY	22588411	22589106	+	696	0	0	0	0	0	0	0	0	0	0	0	0	0	0	0	0	0	0	0	0	0	0	0	0	0	0	0	0	0	0	0	0	0	0	0
ENSMUSG00000103270.1	Gm37915	antisense	chr1	40771385	40785343	+	13959	0	0	0	0	0	0	0	0	0.010572	0	0	0	0	0	0	0	0	0	0	0	0.0151829	0	0	0	0	0	0	0	0	0.00528601	0	0	0	0.00506096	0
ENSMUSG00000103271.1	Ighv4-2	IG_V_pseudogene	chr12	114013144	114013606	-	463	0	0	0	0	0	0	0	0	0	0	0	0	0	0	0	0	0	0	0	0	0	0	0	0	0	0	0	0	0	0	0	0	0	0	0
ENSMUSG00000103272.1	Gm37914	TEC	chr1	86120883	86123561	+	2679	0	0	0	0	0	0	0	0	0	0	0	0	0	0	0	0	0	0	0	0	0	0	0	0	0	0	0	0	0	0	0	0	0	0	0
ENSMUSG00000103273.1	Gm37913	TEC	chr3	93306468	93309011	+	2544	0	0.0570952	0.0558061	0.151548	0	0.112299	0	0	0.058009	0	0.0461744	0	0.139165	0.226879	0	0.304247	0	0	0.218412	0	0	0.542256	0.120113	0.17937	0.211066	0.0285476	0.103677	0.0561493	0	0.0290045	0.0617798	0.177042	0.0728041	0.180752	0.170183
ENSMUSG00000103274.1	Gm37918	processed_pseudogene	chr3	7418340	7418459	-	120	0	0	0	0	0	0	0	0	0	0	0	0	0	0	0	0	0	0	0	0	0	0	0	0	0	0	0	0	0	0	0	0	0	0	0
ENSMUSG00000103275.1	Gm36983	unprocessed_pseudogene	chr3	23072419	23074921	+	2503	0	0	0	0	0	0	0	0	0	0	0	0	0	0	0	0	0	0	0	0	0	0	0	0	0	0	0	0	0	0	0	0	0	0	0
ENSMUSG00000103276.1	Gm37917	TEC	chr9	98767930	98768321	+	392	0	0	0	0	0	0	0	0	0	0	0	0	0	0	0	0	0	0	0	0	0	0	0	0	0	0	0	0	0	0	0	0	0	0	0
ENSMUSG00000103277.1	Gm37916	TEC	chr1	176179201	176181635	+	2435	0	0	0	0	0	0	0	0	0	0	0	0	0	0	0	0	0	0	0	0	0	0	0	0	0	0	0	0	0	0	0	0	0	0	0
ENSMUSG00000103279.1	Gm3351	processed_pseudogene	chr3	72050098	72050602	-	505	0	0	0	0	0	0	0	0	0	0	0	0	0	0	0	0	0	0	0	0	0	0	0	0	0	0	0	0	0	0	0	0	0	0	0
ENSMUSG00000103280.1	Gm37277	TEC	chr1	4905751	4906861	-	1111	0	0	0	0	0	0	0	0	0	0	0	0	0	0	0	0	0	0	0	0	0	0	0	0	0	0	0	0	0	0	0	0	0	0	0
ENSMUSG00000103281.1	Gm37278	TEC	chr1	129943162	129946033	+	2872	0	0	0	0	0	0	0	0	0	0	0	0	0	0	0	0	0	0	0	0	0	0	0	0	0	0	0	0	0	0	0	0	0	0	0
ENSMUSG00000103282.1	Gm37275	processed_pseudogene	chr1	6929759	6929788	+	30	0	0	0	0	0	0	0	0	0	0	0	0	0	0	0	0	0	0	0	0	0	0	0	0	0	0	0	0	0	0	0	0	0	0	0
ENSMUSG00000103284.1	3110080O07Rik	TEC	chr3	51829385	51830405	-	1021	0	0	0	0	0	0	0	0	0	0	0	0	0	0	0	0	0	0	0	0	0	0	0	0	0	0	0	0	0	0	0	0	0	0	0
ENSMUSG00000103285.1	Gm37274	TEC	chr2	156084610	156086291	-	1682	0	0	0	0	0	0	0	0	0	0	0	0	0	0	0	0	0	0	0	0	0	0	0	0	0	0	0	0	0	0	0	0	0	0	0
ENSMUSG00000103286.1	Gm5850	processed_pseudogene	chr3	92227469	92228674	-	1206	0	0	0	0	0	0	0	0	0	0	0	0	0	0	0	0	0	0	0	0	0	0	0	0	0	0	0	0	0	0	0	0	0	0	0
ENSMUSG00000103287.1	1700034J04Rik	TEC	chr12	11221461	11222210	-	750	0	0	0.378589	0.17135	0.593497	0.380917	0.32658	0.359686	0	0.357454	0.156624	0	0	0	0.571003	0	0.505536	0	0.493903	0.243074	0	0	0	0	0	0	0.274969	0.487207	0.343133	0.178727	0.0522079	0.190334	0.333146	0.0810245	0
ENSMUSG00000103288.1	Gm37273	antisense	chr1	162983014	163066682	+	83669	0.00601267	0.00347202	0.00339363	0.00153596	0.0035467	0.00512175	0.00439114	0.00644838	0.00176379	0.00160209	0.00561583	0.00347344	0	0.00229946	0.00255921	0	0.00679736	0	0	0.00217889	0.00759916	0.0137397	0.00365208	0.0163615	0.00641758	0.00474235	0.0024648	0.00433422	0.00541976	0.00168294	0.00302976	0.00161956	0.00226579	0.00783923	0.00881039
ENSMUSG00000103289.1	Gm31256	processed_pseudogene	chr1	159378404	159378909	+	506	0.497109	0.574112	0	0.507955	0	0	0	0	0	0	0	0	0	0	0	0	0	0	0	0	0	0	0	0	0	0.53561	0.253978	0	0	0	0	0	0	0	0
ENSMUSG00000103290.1	Ighv1-23	IG_V_gene	chr12	114764450	114764883	-	434	0	0	0	0	0	0	0	0	0	0	0	0	0	0	0	0	0	0	0	0	0	0	0	0	0	0	0	0	0	0	0	0	0	0	0
ENSMUSG00000103291.1	Gm38235	TEC	chr1	106219314	106224265	+	4952	0	0	0	0	0	0	0	0	0	0	0	0	0	0	0	0	0	0	0	0	0	0	0	0	0	0	0	0	0	0	0	0	0	0	0
ENSMUSG00000103292.1	Gm35048	TEC	chr1	90520496	90523297	+	2802	0.0897706	0.311028	0.0506677	0	0	0.203917	0	0.0481379	0.0526677	0.143517	0.0419228	0.207437	0.126351	0.343315	0.534933	0.0690582	0.135315	0.306432	0	0.325313	0.0756381	0.0820545	0.109053	0	0	0.200399	0.0253338	0.101959	0.024069	0.0980926	0.125237	0.315769	0.147249	0.161002	0.036351
ENSMUSG00000103293.1	Gm5842	processed_pseudogene	chr3	22080494	22081115	-	622	0	0	0	0	0	0	0	0	0	0	0	0	0	0	0	0	0	0	0	0	0	0	0	0	0	0	0	0	0	0	0	0	0	0	0
ENSMUSG00000103294.1	Gm38233	processed_pseudogene	chr3	65615368	65616174	-	807	0	0	0	0.159247	0.551577	0	0.151757	0.167141	0	0	0	0	0.292471	0	0	0	0	0	0	0	0	0	0	0	0	0	0.0796237	0.275789	0.159449	0	0.0974902	0	0	0	0
ENSMUSG00000103295.1	Scp2-ps1	unprocessed_pseudogene	chr3	155514441	155515311	+	871	0	0	0	0	0	0	0	0	0	0	0	0	0	0	0	0	0	0	0	0	0	0	0	0	0	0	0	0	0	0	0	0	0	0	0
ENSMUSG00000103296.1	Gm38234	TEC	chr15	21180157	21180577	+	421	0	0	0	0	0	0	0	0	0	0	0	0	0	0	0	0	0	0	0	0	0	0	0	0	0	0	0	0	0	0	0	0	0	0	0
ENSMUSG00000103297.1	Ighv3-2	IG_V_pseudogene	chr12	114033803	114034233	-	431	0	0	0	0	0	0	0	0	0	0	0	0	0	0	0	0	0	0	0	0	0	0	0	0	0	0	0	0	0	0	0	0	0	0	0
ENSMUSG00000103298.1	Gm38232	TEC	chr5	138725395	138726185	+	791	0	0	0	0	0	0	0	0	0	0	0	0	0	0	0	0	0	0	0	0	0	0	0	0	0	0	0	0	0	0	0	0	0	0	0
ENSMUSG00000103299.1	Gm38231	TEC	chr10	37129744	37130090	+	347	0	0	0	0	0	0	0	0	0	0	0	0	0	0	0	0	0	0	0	0	0	0	0	0	0	0	0	0	0	0	0	0	0	0	0
ENSMUSG00000103300.1	Ighv1-44	IG_V_pseudogene	chr12	114963380	114963813	-	434	0	0	0	0	0	0	0	0	0	0	0	0	0	0	0	0	0	0.395678	0	0	0	0	0	0	0	0	0	0	0	0	0	0	0.131893	0	0
ENSMUSG00000103301.1	Gm37804	TEC	chr12	86069173	86069779	+	607	0	0	0	0	0	0	0	0	0	0	0	0	0	0	0	0	0	0.565813	0	0	0	0	0	0.375879	0	0	0	0	0	0	0	0	0.188604	0	0.125293
ENSMUSG00000103302.1	Gm37803	TEC	chr3	147404519	147409076	-	4558	0	0	0	0	0	0	0	0	0	0	0	0	0	0	0	0	0	0	0	0	0	0	0	0	0	0	0	0	0	0	0	0	0	0	0
ENSMUSG00000103303.1	Gm37802	TEC	chr1	156856217	156858859	-	2643	0	0	0	0	0	0	0	0	0	0	0	0	0	0	0	0	0	0	0	0	0	0	0	0	0	0	0	0	0	0	0	0	0	0	0
ENSMUSG00000103304.1	Gm5979	unprocessed_pseudogene	chr3	88474584	88475154	+	571	0	0	0.248635	0	0	0.500329	0	0.472443	0.25845	0	0	0.508966	0	0	0	0	0	0.601486	0	0	0	0	0	0	0	0	0.124318	0.250164	0.236221	0.129225	0.169655	0	0.200495	0	0
ENSMUSG00000103305.1	Gm34068	lincRNA	chr1	183748977	183809746	+	60770	0	0	0	0	0	0	0	0	0	0	0.00193299	0	0.00194194	0	0	0	0	0	0	0.00299992	0	0	0	0	0	0	0	0	0	0	0.00129164	0	0	0.000999974	0
ENSMUSG00000103306.1	Gm37801	processed_pseudogene	chr3	4766098	4766371	+	274	0	0	0	0	0	0	0	0	0	0	0	0	0	0	0	0	0	0	0	0	0	0	0	0	0	0	0	0	0	0	0	0	0	0	0
ENSMUSG00000103307.1	Gm19335	TEC	chr1	68591618	68593686	-	2069	0	0	0	0	0	0	0	0	0	0	0	0	0	0	0	0	0	0	0	0	0	0	0	0	0	0	0	0	0	0	0	0	0	0	0
ENSMUSG00000103308.5	Gm37800	lincRNA	chr1	184610280	184629473	-	19194	0	0	0	0	0	0	0.012761	0	0.0076886	0.00698371	0.0183601	0.00757058	0.00614838	0	0.0111559	0	0	0	0	0	0	0	0	0.011887	0	0	0	0	0.00638051	0.00733615	0.010693	0.00371863	0	0	0.00396233
ENSMUSG00000103309.1	BC037039	antisense	chr18	37805718	37807922	-	2205	0	0	0.0643858	0	0.20187	0.453473	0.166622	0.244685	0	0.0607915	0.106547	0.1977	0.0535201	0.0872533	0.291328	0.526534	0.171951	0	0	0	0	0	0.138579	0	0	0	0.0321929	0.327671	0.205654	0.0303958	0.119256	0.301705	0.057317	0	0.0461929
ENSMUSG00000103310.1	Pcdha12	protein_coding	chr18	37020149	37187657	+	167509	0	0	0	0	0	0	0	0	0	0	0	0	0	0	0	0	0	0	0	0	0	0	0	0	0	0	0	0	0	0	0	0	0	0	0
ENSMUSG00000103311.1	Gm38229	unprocessed_pseudogene	chrY	24640852	24641547	+	696	0	0	0	0	0	0	0	0	0	0	0	0	0	0	0	0	0	0	0	0	0	0	0	0	0	0	0	0	0	0	0	0	0	0	0
ENSMUSG00000103312.1	Gm6677	processed_pseudogene	chr3	78006459	78006899	+	441	0	0	0	0	0	0	0	0	0	0	0	0	0	0	0	0	0	0	0	0	0	0	0	0	0	0	0	0	0	0	0	0	0	0	0
ENSMUSG00000103313.1	Gm38357	TEC	chr3	51231917	51234380	+	2464	0	0	0	0	0	0	0	0	0	0	0	0	0	0	0	0	0	0	0	0	0	0	0	0	0	0	0	0	0	0	0	0	0	0	0
ENSMUSG00000103314.1	Gm38358	processed_pseudogene	chr1	184695034	184695461	+	428	0	0	0	0	0	0	0	0	0	0	0	0	0	0	0	0	0	0	0	0	0	0	0	0	0	0	0	0	0	0	0	0	0	0	0
ENSMUSG00000103315.1	Gm38341	TEC	chr15	25227517	25228031	-	515	0	0	0	0	0	0	0	0	0	0	0	0	0	0	0	0	0	0	0	0	0	0	0	0	0	0	0	0	0	0	0	0	0	0	0
ENSMUSG00000103317.1	Gm38359	TEC	chr1	181967699	181969923	-	2225	0	0	0	0	0	0	0	0	0	0	0	0	0	0	0	0	0	0	0	0	0	0	0	0	0	0	0	0	0	0	0	0	0	0	0
ENSMUSG00000103318.1	Gm38356	processed_pseudogene	chr3	66907359	66907766	-	408	0	0	0	0	0	0	0	0	0	0	0	0	0	0	0	0	0	0	0	0	0	0	0	0	0	0	0	0	0	0	0	0	0	0	0
ENSMUSG00000103320.1	Gm37403	TEC	chr1	164872833	164876353	-	3521	0	0	0	0	0	0	0	0	0	0	0	0	0	0	0	0	0	0	0	0	0	0	0	0	0	0	0	0	0	0	0	0	0	0	0
ENSMUSG00000103321.1	4933403L11Rik	TEC	chr2	11383787	11384907	-	1121	0	0	0	0	0	0	0	0	0	0	0	0	0	0	0	0	0	0	0	0	0	0	0	0	0	0	0	0	0	0	0	0	0	0	0
ENSMUSG00000103322.1	Gm37404	TEC	chr3	62123207	62123565	+	359	0	0	0	0	0.413299	0	0	0	0	0	0	0	0	0	0.596452	1.617	0	0	0	0	0	0	0	0	0.747844	0	0	0.206649	0	0	0	0.737818	0	0	0.249281
ENSMUSG00000103323.1	Gm21631	processed_pseudogene	chr3	11008850	11009603	-	754	0	0	0	0	0	0	0	0	0	0	0	0	0	0	0	0	0	0	0	0	0	0	0	0	0	0	0	0	0	0	0	0	0	0	0
ENSMUSG00000103324.1	Gm37402	TEC	chr17	11249344	11254343	+	5000	0	0	0	0	0	0	0	0	0	0	0	0	0	0	0	0	0	0	0	0	0	0	0	0	0	0	0	0	0	0	0	0	0	0	0
ENSMUSG00000103325.1	Gm10531	TEC	chr1	157043547	157045849	+	2303	0	0	0	0	0.19328	0.0620251	0.0531774	0	0	0	0.0510064	0	0	0	0	0.168043	0	0	0	0.0791599	0	0	0	0	0	0	0	0.127652	0.0265887	0	0.0170021	0.0560142	0	0.0263866	0
ENSMUSG00000103326.4	Ctla4	protein_coding	KK082441.1	240707	247494	+	6788	0	0	0	0	0	0	0	0	0	0	0	0	0	0	0	0	0	0	0	0	0	0	0	0	0	0	0	0	0	0	0	0	0	0	0
ENSMUSG00000103327.1	Gm36047	unprocessed_pseudogene	chrY	24188717	24213221	-	24505	0	0	0	0	0	0	0	0	0	0	0	0	0	0	0	0	0	0	0	0	0	0	0	0	0	0	0	0	0	0	0	0	0	0	0
ENSMUSG00000103328.1	Gm37406	lincRNA	chr1	181062070	181064475	+	2406	0	0	0.059007	0	0	0	0	0	0.0613362	0	0	0	0.049049	0	0	0	0	0	0	0	0	0	0	0	0	0	0.0295035	0	0	0.0306681	0.0163497	0	0	0	0
ENSMUSG00000103329.2	Gm42492	TEC	chr1	6861237	6864151	-	2915	0	0	0	0	0	0	0	0	0	0	0	0	0	0	0	0	0.130069	0	0	0	0	0	0	0	0	0	0	0	0	0	0	0	0.0433564	0	0
ENSMUSG00000103330.1	Gm35108	unprocessed_pseudogene	chrY	12418987	12419685	+	699	0	0	0	0	0	0	0	0	0	0	0	0	0	0	0	0	0	0	0	0	0	0	0	0	0	0	0	0	0	0	0	0	0	0	0
ENSMUSG00000103331.1	Gm37995	TEC	chr6	40026894	40028607	+	1714	0	0	0	0	0	0	0	0	0	0	0	0	0	0	0	0	0	0	0	0	0	0	0	0	0	0	0	0	0	0	0	0	0	0	0
ENSMUSG00000103332.1	Pcdhga2	protein_coding	chr18	37668953	37841870	+	172918	0	0	0	0	0	0	0	0	0	0	0	0	0	0	0	0	0	0	0	0	0	0	0	0	0	0	0	0	0	0	0	0	0	0	0
ENSMUSG00000103333.1	Gm37994	processed_pseudogene	chr1	167185980	167186388	-	409	0	0	0	0	0	0.349252	0.598863	0	0	0.655478	0.574414	0.35528	0.288538	0	0	0	0	0	0	0	0	0	0	0	0	0	0	0.174626	0.299432	0.327739	0.406077	0	0	0	0
ENSMUSG00000103334.1	Gm29771	lincRNA	chr3	147096184	147128749	+	32566	0.00772392	0.0356814	0.0174379	0.00789244	0.0136683	0.0263177	0	0.00414182	0.0226578	0.00411611	0.0180353	0.0490821	0.0253664	0.029539	0	0.0237673	0.0232851	0.0210925	0.0113747	0.011196	0	0	0.00938298	0.0140121	0.0164881	0.0217027	0.0126652	0.019993	0.00207091	0.013387	0.0308279	0.0177688	0.0185841	0.00373202	0.0132944
ENSMUSG00000103336.1	Gm37993	TEC	chr9	88985191	88986178	+	988	0	0	0	0	0	0	0	0	0	0	0	0	0	0	0	0	0	0	0	0	0	0	0	0	0	0	0	0	0	0	0	0	0	0	0
ENSMUSG00000103337.1	Gm11577	processed_pseudogene	KK082441.1	6167	7232	+	1066	0	0	0	0	0	0	0	0	0	0	0	0	0	0	0	0	0	0	0	0	0	0	0	0	0	0	0	0	0	0	0	0	0	0	0
ENSMUSG00000103338.1	Olfr1409-ps1	unprocessed_pseudogene	chr1	173097997	173098248	-	252	0	0	0	0	0	0	0	0	0	0	0	0	0	0	0	0	0	0	0	0	0	0	0	0	0	0	0	0	0	0	0	0	0	0	0
ENSMUSG00000103339.1	Gm37996	processed_pseudogene	chr3	12384243	12384609	-	367	0	0	0	0	0	0	0	0	0	0	0	0	0	0	0	0	0	0	0	0	0	0	0	0	0	0	0	0	0	0	0	0	0	0	0
ENSMUSG00000103340.1	Ighv1-1	IG_V_pseudogene	chr12	114351705	114351995	-	291	0	0	0	0	0	0	0	0	0	0	0	0	0	0	0	0	0	0	0	0	0	0	0	0	0	0	0	0	0	0	0	0	0	0	0
ENSMUSG00000103341.1	1700051O22Rik	TEC	chr8	85432686	85433323	+	638	0	0	0	0	0	0	0	0.422829	0	0.210102	0	0	0	0	0	0	0.297141	0	0	0	0	0	0	0	0	0	0	0	0.211414	0.105051	0	0	0.099047	0	0
ENSMUSG00000103343.1	Gm37052	TEC	chr1	160910789	160912619	+	1831	0	0	0	0	0	0	0	0	0	0	0	0	0	0	0	0	0	0	0	0	0	0	0	0	0	0	0	0	0	0	0	0	0	0	0
ENSMUSG00000103345.1	Gm10723	TEC	chr3	68407783	68414700	+	6918	0	0	0	0	0	0	0	0	0	0	0	0	0	0	0	0	0	0	0	0	0	0	0	0	0	0	0	0	0	0	0	0	0	0	0
ENSMUSG00000103346.1	C230057A21Rik	lincRNA	chr3	8732870	8736360	-	3491	0	0	0	0	0	0	0	0	0	0	0	0	0	0	0	0	0	0	0	0	0	0	0	0	0	0	0	0	0	0	0	0	0	0	0
ENSMUSG00000103347.1	Gm37734	lincRNA	chrY	18665417	18667781	+	2365	0	0	0	0	0	0	0	0	0	0	0	0	0	0	0	0	0	0	0	0	0	0	0	0	0	0	0	0	0	0	0	0	0	0	0
ENSMUSG00000103348.1	Gm37053	TEC	chr1	106604784	106606870	-	2087	0	0	0	0	0	0	0	0	0	0	0	0	0	0	0	0	0	0	0	0	0	0	0	0	0	0	0	0	0	0	0	0	0	0	0
ENSMUSG00000103349.1	Gm36888	lincRNA	chr3	147620811	147635647	-	14837	0	0	0	0	0	0	0	0	0	0	0	0	0	0	0	0	0	0	0	0	0	0	0	0	0	0	0	0	0	0	0	0	0	0	0
ENSMUSG00000103350.1	Tdpoz6	protein_coding	chr3	93692050	93693070	-	1021	0.73909	0	0	0	0	0	0	0	0	0	0	0.284642	0.231169	0	0	0.189521	0	0	0	0.535667	0	0	0	0.446932	0.262954	0.369545	0	0	0	0	0.171937	0.0631737	0	0.178556	0.236629
ENSMUSG00000103351.1	Gm6350	processed_pseudogene	chr3	17269456	17270794	+	1339	0	0	0	0	0	0	0	0	0	0	0	0	0	0	0	0	0	0	0	0	0	0	0	0	0	0	0	0	0	0	0	0	0	0	0
ENSMUSG00000103352.1	Gm38084	lincRNA	chrY	13091542	13093901	-	2360	0	0	0	0	0	0	0	0	0	0	0	0	0	0	0	0	0	0	0	0	0	0	0	0	0	0	0	0	0	0	0	0	0	0	0
ENSMUSG00000103353.1	Gm37597	processed_pseudogene	chr3	44718132	44718513	-	382	0	0	0	0	0	0	0	0	0	0	0	0	0	0	0	0	0	0	0	0	0	0	0	0	0	0	0	0	0	0	0	0	0	0	0
ENSMUSG00000103354.1	Gm38083	TEC	chr9	76067449	76070946	+	3498	0	0	0	0	0	0	0	0	0	0	0	0	0	0	0	0	0	0	0	0	0	0	0	0	0	0	0	0	0	0	0	0	0	0	0
ENSMUSG00000103355.1	Gm2147	processed_pseudogene	chr1	6380394	6381032	+	639	0	0	0	0	0	0	0	0	0	0	0	0	0	0	0	0	0	0	0	0	0	0	0	0	0	0	0	0	0	0	0	0	0	0	0
ENSMUSG00000103356.1	Gm37595	TEC	chr2	15531113	15532854	+	1742	0	0	0	0	0	0	0	0	0	0	0	0	0	0	0	0	0	0	0	0	0	0	0	0	0	0	0	0	0	0	0	0	0	0	0
ENSMUSG00000103357.1	Gm7804	transcribed_processed_pseudogene	chr1	172458569	172474969	+	16401	0.0306734	0.00885618	0.164468	0.0626853	0.18998	0.0958041	0.0448025	0.0575682	0.0989771	0.106249	0.0859468	0.0797382	0.129517	0.0703836	0.0783341	0.0353944	0.0462352	0.0732925	0.067757	0.0555775	0	0.0280369	0.018631	0.0139113	0.0163695	0.0197648	0.113577	0.142892	0.0511854	0.102613	0.0984008	0.0613707	0.0624282	0.0278715	0.0163039
ENSMUSG00000103358.1	Gm37593	TEC	chr17	51842861	51846114	+	3254	0	0.0446374	0	0	0	0.0438979	0	0	0	0.041194	0	0.0446557	0.0362667	0	0	0.0594656	0	0.0527733	0	0.056025	0	0.0706566	0	0	0	0.0223187	0	0.021949	0	0.020597	0.0269741	0.0198219	0.0175911	0.0422272	0
ENSMUSG00000103360.1	Gm38156	TEC	chr2	13116176	13118435	-	2260	0	0	0	0	0	0	0	0	0	0	0	0	0	0	0	0	0	0	0	0	0	0	0	0	0	0	0	0	0	0	0	0	0	0	0
ENSMUSG00000103361.1	Gm36928	unprocessed_pseudogene	chrY	12883607	12884300	+	694	0	0	0	0	0	0	0	0	0	0	0	0	0	0	0	0	0	0	0	0	0	0	0	0	0	0	0	0	0	0	0	0	0	0	0
ENSMUSG00000103362.1	Tdpoz2	protein_coding	chr3	93651542	93652686	-	1145	0	0	0	0	0	0	0	0	0	0	0	0	0	0	0.18701	0	0	0	0	0	0	0.401601	0	0	0	0	0	0	0	0	0	0.0623366	0	0.133867	0
ENSMUSG00000103364.1	Gm38157	TEC	chr1	34032100	34033797	+	1698	0	0	0	0	0	0	0	0	0	0	0	0	0	0	0	0	0	0	0	0	0	0	0	0	0	0	0	0	0	0	0	0	0	0	0
ENSMUSG00000103365.1	Gm36929	lincRNA	chrY	20759357	20759803	+	447	0	0	0	0	0	0	0	0	0	0	0	0	0	0	0	0	0	0	0	0	0	0	0	0	0	0	0	0	0	0	0	0	0	0	0
ENSMUSG00000103366.1	C630004L07Rik	TEC	chr4	141238179	141239453	-	1275	0	0	0	0	0.116372	0.112034	0	0.10579	0.578725	0	0	0	0.185117	0	0	0	0.148687	0	0	0	0	0	0	0	0	0	0	0.114203	0.0528951	0.289363	0.0617056	0	0.0495623	0	0
ENSMUSG00000103367.1	Gm38158	processed_pseudogene	chr1	176835724	176836062	+	339	0	0	0	0	0	0	0	0	0	0	0	0	0	0	0	0	0	0	0	0	0	0	0	0	0	0	0	0	0	0	0	0	0	0	0
ENSMUSG00000103368.1	Gm36927	TEC	chr9	85342511	85344351	-	1841	0	0	0	0	0	0	0	0	0	0	0	0	0	0	0	0	0	0	0	0	0	0	0	0	0	0	0	0	0	0	0	0	0	0	0
ENSMUSG00000103369.1	Gm6546	processed_pseudogene	chr3	66029540	66031519	-	1980	0	0	0	0	0	0	0	0	0	0	0	0	0	0	0	0	0	0	0	0	0	0	0	0	0	0	0	0	0	0	0	0	0	0	0
ENSMUSG00000103370.1	Gm37178	TEC	chr1	189064895	189066433	+	1539	0	0	0	0	0	0	0	0	0	0	0	0	0	0	0	0	0	0	0	0	0	0	0	0	0	0	0	0	0	0	0	0	0	0	0
ENSMUSG00000103371.1	Gm35134	protein_coding	chrY	19113007	19139093	+	26087	0	0	0	0	0	0	0	0	0	0	0	0	0	0	0	0	0	0	0	0	0	0	0	0	0	0	0	0	0	0	0	0	0	0	0
ENSMUSG00000103372.1	Gm37237	unprocessed_pseudogene	chrY	25630403	25630717	+	315	0	0	0	0	0	0	0	0	0	0	0	0	0	0	0	0	0	0	0	0	0	0	0	0	0	0	0	0	0	0	0	0	0	0	0
ENSMUSG00000103373.1	Gm37238	TEC	chr13	48542644	48545033	-	2390	0	0	0	0	0	0	0	0	0	0	0	0	0	0	0	0	0	0	0	0	0	0	0	0	0	0	0	0	0	0	0	0	0	0	0
ENSMUSG00000103374.1	Gm37239	processed_pseudogene	chr1	189685328	189685468	+	141	0	0	0	0	0	0	0	0	0	0	0	0	0	0	0	0	0	0	0	0	0	0	0	0	0	0	0	0	0	0	0	0	0	0	0
ENSMUSG00000103375.1	Gm37181	TEC	chr1	66690630	66692356	-	1727	0	0	0.822066	0.223241	0.257743	0.992546	0.354567	0.624817	0.683613	0.620939	0.340092	0.0841399	0.136667	0.33421	0	0	0.548859	0.497175	0.214492	0	0.245441	0.133131	0	0.132113	0.310916	0	0.522654	0.625145	0.489692	0.652276	0.186966	0.111403	0.420175	0.12619	0.147676
ENSMUSG00000103376.1	Gm37179	TEC	chr11	96006333	96007155	-	823	0	0	0	0	0.180285	0.173565	0	0.327782	0	0.81437	0	0	0	0	0	0.235117	0.460695	0	0.450094	0	0	0	0	0	0	0	0	0.176925	0.163891	0.407185	0	0.0783723	0.303596	0	0
ENSMUSG00000103377.1	Gm37180	TEC	chr1	3365731	3368549	-	2819	0	0	0	0	0	0	0	0	0	0	0	0	0	0	0	0	0	0	0	0	0	0	0	0	0	0	0	0	0	0	0	0	0	0	0
ENSMUSG00000103378.1	Gm37176	TEC	chr17	51859167	51863217	+	4051	0	0.0358554	0	0	0	0	0.0906943	0.0332961	0	0.0992683	0.0289972	0	0	0	0	0	0	0.0423906	0.0457205	0	0	0	0	0	0	0.0179277	0	0	0.0619952	0.0496341	0.00966574	0	0.0293704	0	0
ENSMUSG00000103379.1	Gm37177	processed_pseudogene	chr1	182071403	182071819	+	417	0	0	0	0	0	1.02765	0	0	0	0	0	0	0	0	0	0	0	0	0	0	0	0	0	0	0	0	0	0.513827	0	0	0	0	0	0	0
ENSMUSG00000103380.1	Gm37756	antisense	chr1	172089910	172092679	-	2770	0	0	0.051253	0	0	0.0515682	0.0884242	0	0	0	0	0	0	0	0	0	0	0	0	0	0	0	0	0	0	0	0.0256265	0.0257841	0.0442121	0	0	0	0	0	0
ENSMUSG00000103382.1	Gm37755	TEC	chr1	66812315	66814493	+	2179	0.230874	0.133318	0.521233	1.12058	0.408557	0.196664	0.337221	0.247604	0.203178	0.0615169	0	0.200059	0.216635	0.264883	0	0.444014	0	0.63047	0.339998	0.167329	0.389055	0.105515	0.140232	0.209416	0	0.182096	0.820905	0.302611	0.292413	0.132347	0.138898	0.236299	0.323489	0.220633	0.116549
ENSMUSG00000103383.1	Gm37754	lincRNA	chr1	164631757	164659238	+	27482	0.00915279	0.00528529	0.0206638	0.0233812	0.0323938	0.0155932	0	0.00981605	0	0	0	0	0	0.0140014	0	0.021123	0	0.0124972	0	0	0	0.0167322	0	0.00830211	0.00976916	0.00721904	0.0220225	0.0239935	0.00490803	0	0	0.0117082	0.00416574	0.00557739	0.00602376
ENSMUSG00000103384.1	Gm37753	antisense	chr18	36967591	36968148	-	558	0	0	0	0	0	0	0	0	0.793414	0	0	0	0	0	0	0	0	0	0	0	0	0	0	0	0	0	0	0	0	0.396707	0	0	0	0	0
ENSMUSG00000103385.1	Gm37752	TEC	chr3	92277725	92281033	-	3309	0	0	0	0	0	0	0	0	0	0	0	0	0	0	0	0	0	0	0	0	0	0	0	0	0	0	0	0	0	0	0	0	0	0	0
ENSMUSG00000103386.1	Gm37751	antisense	chr18	36933952	36935149	-	1198	0	0	0	0	0	0	0	0	0	0	0	0	0	0	0	0	0	0	0	0	0	0	0	0	0	0	0	0	0	0	0	0	0	0	0
ENSMUSG00000103387.1	1700030I03Rik	TEC	chr12	83122214	83123155	+	942	0	0	0	0	0	0	0	0	0	0	0	0	0	0	0	0	0	0	0	0	0	0	0	0	0	0	0	0	0	0	0	0	0	0	0
ENSMUSG00000103388.1	Gm37581	TEC	chr9	72357227	72358214	+	988	0	0	0	0	0	0	0	0	0	0	0	0	0	0	0	0	0	0	0	0	0	0	0	0	0	0	0	0	0	0	0	0	0	0	0
ENSMUSG00000103389.1	Gm37757	processed_pseudogene	chr1	159428960	159429169	+	210	0	0	0	0	0	0	0	0	0	0	0	0	0	0	1.01965	0	0	0	0	0	0	0	0	0	0	0	0	0	0	0	0	0.339883	0	0	0
ENSMUSG00000103390.1	Gm38301	TEC	chr1	127406776	127407318	+	543	0	0	0	0	0	0	0	0	0	0	0	0	0	0	0	0	0	0	0	0	0	0	0	0	0	0	0	0	0	0	0	0	0	0	0
ENSMUSG00000103391.1	Gm38302	TEC	chr1	160604115	160606190	-	2076	0	0	0	0	0	0	0	0	0	0	0	0	0	0	0	0	0	0	0	0	0	0	0	0	0	0	0	0	0	0	0	0	0	0	0
ENSMUSG00000103392.1	Gm38303	protein_coding	chr3	10321712	10335681	-	13970	0	0	0.0406502	0.0183984	0.0106209	0	0.0350659	0	0.0105637	0	0	0.0104016	0	0	0	0	0.0135702	0.0122924	0	0	0.0303419	0	0	0	0	0	0.0295243	0.00531046	0.0175329	0.00528185	0.00346718	0	0.00862086	0.010114	0
ENSMUSG00000103393.1	Gm38304	antisense	chr1	161969200	162027106	+	57907	0.00868762	0.022575	0.174071	0.113184	0.102491	0.0986713	0.0549874	0.0885132	0.0229363	0.0555561	0.0162285	0.0225843	0.0326073	0.0498369	0.00739552	0.0367574	0.0196428	0.0474483	0.0191908	0.00944472	0.0146399	0.00397045	0.0211074	0.0157604	0.00463633	0.0156313	0.143627	0.100581	0.0717503	0.0392462	0.0238067	0.0313299	0.0287606	0.00935168	0.0138347
ENSMUSG00000103394.1	Gm10152	TEC	chr7	144763139	144764482	+	1344	0	0	0	0	0	0	0	0	0	0	0	0	0	0	0	0	0	0	0	0	0	0	0	0	0	0	0	0	0	0	0	0	0	0	0
ENSMUSG00000103395.1	Ighv1-27	IG_V_pseudogene	chr12	114804616	114805041	-	426	0	0	0	0	0	0	0	0	0	0	0	0	0	0	0	0	0	0	0	0	0	0	0	0	0	0	0	0	0	0	0	0	0	0	0
ENSMUSG00000103396.1	Gm38305	processed_pseudogene	chr3	71465229	71465669	-	441	0	0	0	0	0	0	0	0	0	0	0	0	0	0	0	0	0	0	0	0	0	0	0	0	0	0	0	0	0	0	0	0	0	0	0
ENSMUSG00000103397.1	Gm38306	unprocessed_pseudogene	chr6	41406915	41407267	+	353	0	0	0	0	0	0	0	0	0	0	0	0	0	0	0	0	0	0	0	0	0	0	0	0	0	0	0	0	0	0	0	0	0	0	0
ENSMUSG00000103398.1	Gm38307	TEC	chr13	67451658	67453497	+	1840	0.410115	0.315761	0.617264	0.488907	0.483829	0.31053	0.199675	0.439834	0.160408	0.291403	0.702253	0.394863	0.320685	0.104562	0	0.105164	0.10303	0.0933284	0.10066	0.297237	0.115184	0.124955	2.15889	0.991994	1.75093	0.362938	0.553085	0.39718	0.319755	0.225905	0.4726	0.0699085	0.0990061	0.179125	1.63394
ENSMUSG00000103399.1	Gm29747	processed_pseudogene	chr3	7893335	7893919	+	585	0	0	0	0	0	0	0	0	0	0	0	0	0	0	0	0	0	0	0	0	0	0	0	0	0	0	0	0	0	0	0	0	0	0	0
ENSMUSG00000103400.2	Gm15853	antisense	chr1	166377878	166380493	-	2616	0	0.0555238	0	0	0	0	0.0936296	0.0515606	0	0	0	0	0	0	0	0	0	0	0	0	0	0	0	0	0	0.0277619	0	0	0.0725951	0	0	0	0	0	0
ENSMUSG00000103401.1	Gm37929	TEC	chr1	187662869	187663361	-	493	0	0	0	0	0	0	0	0	0	0	0	0	0	0	0	0	0	0	0	0	0	0	0	0	0	0	0	0	0	0	0	0	0	0	0
ENSMUSG00000103402.1	Gm37930	TEC	chr1	69770868	69772753	+	1886	0	0	0	0	0	0	0	0	0	0	0	0	0	0	0	0	0	0	0	0	0	0	0	0	0	0	0	0	0	0	0	0	0	0	0
ENSMUSG00000103403.1	Gm37931	TEC	chr1	74307848	74310713	+	2866	0	0	0	0	0	0	0	0	0	0	0	0	0	0	0	0	0	0	0	0	0	0	0	0	0	0	0	0	0	0	0	0	0	0	0
ENSMUSG00000103404.1	Gm37932	TEC	chr1	80255031	80256197	-	1167	0.862167	1.36911	1.94647	0.660733	1.39856	2.93766	0.524711	0.809063	1.39102	0.918905	0.603947	0.871609	1.11237	0.329723	0.183484	0.663243	0.487342	0.735751	0.634837	0.468651	1.08966	0.78806	0.785517	1.36856	0	1.11564	1.3036	2.16811	0.666887	1.15496	0.862641	0.39215	0.61931	0.782122	0.718026
ENSMUSG00000103406.1	Gm5541	unprocessed_pseudogene	chr3	93628640	93629752	-	1113	0	0	0	0	0	0	0	0	0	0	0.105542	0	0.212061	0.691441	0.192387	0.173855	0.170329	0	0.166409	0	0.380841	0	0	0	0	0	0	0	0	0	0.105868	0.352561	0.112246	0.126947	0
ENSMUSG00000103407.1	4930540E01Rik	TEC	chr9	100173001	100174146	-	1146	0	0	0	0	0	0	0	0	0	0	0	0	0	0	0	0	0	0	0	0	0	0	0	0	0	0	0	0	0	0	0	0	0	0	0
ENSMUSG00000103408.1	Gm37933	lincRNA	chr3	86142757	86145545	+	2789	0.360756	0.260398	0.203615	0.138235	0.372399	0.153651	0.263465	0.0967246	0.211653	0.0961242	0.0421182	0.052101	0.338507	0.137966	0	0.0693801	0.135945	0.061572	0.398452	0.261463	0.151981	0.247311	0.328684	0	0.288788	0.310577	0.170925	0.263025	0.180095	0.153889	0.144242	0.0691154	0.198656	0.220252	0.205824
ENSMUSG00000103409.2	Lsmem2	protein_coding	chr9	107592630	107597075	-	4446	0.169728	0.0653397	0.0957967	0.0578104	0.0333725	0	0.0275455	0.0303379	0.0331927	0.0602993	0.079263	0.0326832	0.106174	0.0432734	0	0.0435225	0.127919	0.193122	0.083317	0.205022	0.0476694	0.465418	0.137457	0.102635	0	0.117534	0.0768036	0.0166863	0.0289417	0.046746	0.0727066	0.028932	0.134786	0.23937	0.0800307
ENSMUSG00000103410.1	Gm37341	TEC	chr14	92496628	92496998	+	371	0	0	0	0	0	0	0	0	0	0	0	0	0	0	0	0	0	0	0	0	0	0	0	0	0	0	0	0	0	0	0	0	0	0	0
ENSMUSG00000103411.1	Gm18300	processed_pseudogene	chr1	9499338	9501522	-	2185	0.11512	0	0.909652	0.529343	1.01859	0.522998	0.392344	0.864235	0.40524	0.30674	0	0.0665033	0.05401	0.176104	0.195997	0	0.433812	0	0	0	0	0	0	0	0	0.05756	0.719498	0.770793	0.62829	0.35599	0.0401711	0.124033	0.144604	0	0
ENSMUSG00000103412.1	Gm37340	TEC	chr2	6940625	6951061	+	10437	0	0	0.0408079	0	0	0	0	0	0	0	0	0	0	0	0	0	0	0	0	0	0	0	0	0	0	0	0.020404	0	0	0	0	0	0	0	0
ENSMUSG00000103413.1	Gm38389	lincRNA	chr2	34097397	34111444	-	14048	0	0	0.0202122	0	0	0	0	0.00960154	0	0	0	0	0.00840062	0	0	0	0	0	0	0	0	0	0	0	0	0	0.0101061	0	0.00480077	0	0.00280021	0	0	0	0
ENSMUSG00000103415.1	Gm37339	processed_pseudogene	chr1	183371076	183371467	+	392	0	0	0	0.327838	1.51402	0.728795	0.624834	1.37635	0	0	0	0.370688	0.301051	0.4908	0	0.493625	0.483612	0	0.472484	0	0	0	0.779506	0	0.684888	0	0.163919	1.12141	1.00059	0	0.223913	0.328142	0.318699	0	0.488131
ENSMUSG00000103416.1	Gm37338	TEC	chr3	3188033	3188159	+	127	0	0	0	0	0	0	0	0	0	0	0	0	0	0	0	0	0	0	0	0	0	0	0	0	0	0	0	0	0	0	0	0	0	0	0
ENSMUSG00000103417.1	Gm33112	unprocessed_pseudogene	chrY	16887481	16888179	-	699	0	0	0	0	0	0	0	0	0	0	0	0	0	0	0	0	0	0	0	0	0	0	0	0	0	0	0	0	0	0	0	0	0	0	0
ENSMUSG00000103418.1	Gm27528	misc_RNA	KB469740.1	158539	158743	+	205	0	0	0	0	0	0	0	0	0	0	0	0	0	0	0	0	0	0	0	0	0	0	0	0	0	0	0	0	0	0	0	0	0	0	0
ENSMUSG00000103419.1	Gm29808	unprocessed_pseudogene	chr3	81000994	81001461	+	468	0	0	0.606713	0	0	0	0	0	0	0.286421	0	0	0	0	0	0	0	0	0	0	0	0	0	0	0	0	0.303356	0	0	0.143211	0	0	0	0	0
ENSMUSG00000103420.1	Gm37537	TEC	chr3	28324357	28326094	+	1738	0	0	0	0	0	0	0	0	0	0	0	0	0	0	0	0	0	0	0	0	0	0	0	0	0	0	0	0	0	0	0	0	0	0	0
ENSMUSG00000103421.1	Golt1a	protein_coding	chr1	133309800	133323026	+	13227	0	0	0	0	0	0	0	0	0	0	0	0	0	0	0	0	0	0	0	0	0	0	0	0	0	0	0	0	0	0	0	0	0	0	0
ENSMUSG00000103422.1	Gm37536	TEC	chr1	43488447	43490937	+	2491	0	0	0	0	0	0	0	0	0	0	0	0	0	0	0	0	0	0	0	0	0	0	0	0	0	0	0	0	0	0	0	0	0	0	0
ENSMUSG00000103423.1	Gm5845	processed_pseudogene	chr3	33621608	33622403	+	796	0	0	0	0	0	0	0	0	0	0	0	0	0	0	0	0	0	0	0	0	0	0	0	0	0	0	0	0	0	0	0	0	0	0	0
ENSMUSG00000103424.1	Gm37535	TEC	chr1	51527005	51529369	-	2365	0	0	0	0	0	0	0	0	0	0	0	0	0	0	0	0	0	0	0	0	0	0	0	0	0	0	0	0	0	0	0	0	0	0	0
ENSMUSG00000103425.1	Gm37075	lincRNA	chrY	22145145	22148488	+	3344	0	0	0	0	0	0	0	0	0	0	0	0	0	0	0	0	0	0	0	0	0	0	0	0	0	0	0	0	0	0	0	0	0	0	0
ENSMUSG00000103426.1	Gm37533	TEC	chr3	42572458	42573002	+	545	0	0	0	0	0	0	0	0	0	0	0	0	0	0	0	0	0	0	0	0	0	0	0	0	0	0	0	0	0	0	0	0	0	0	0
ENSMUSG00000103427.1	Gm37534	TEC	chr1	137949422	137954643	+	5222	0	0	0	0	0	0	0	0	0	0	0	0	0	0	0	0	0	0	0	0	0	0	0	0	0	0	0	0	0	0	0	0	0	0	0
ENSMUSG00000103428.1	Gm20754	lincRNA	chr3	73066316	73594830	+	528515	0.00428339	0.00219862	0.00214898	0.00194526	0.00308812	0.00135137	0.0023172	0.00204168	0.00335071	0.00329714	0.0055565	0.00632361	0.00982474	0.0109208	0.00931838	0.0135465	0.0078913	0.00422394	0.00315397	0.00413926	0.00360906	0.00261014	0.00173448	0.00215849	0.0055878	0.003241	0.00204712	0.00221974	0.00217944	0.00332392	0.00723495	0.0112619	0.00508974	0.00345282	0.00316026
ENSMUSG00000103430.1	Gm36996	processed_pseudogene	chr3	45332161	45332410	-	250	0	0	0	0	0	0	0	0	0	0	0	0	0	0	0	0	0	0	0	0	0	0	0	0	0	0	0	0	0	0	0	0	0	0	0
ENSMUSG00000103431.5	Gm30686	lincRNA	chrY	14347558	14349915	+	2358	0	0	0	0	0	0	0	0	0	0	0	0	0	0	0	0	0	0	0	0	0	0	0	0	0	0	0	0	0	0	0	0	0	0	0
ENSMUSG00000103432.1	6720464F23Rik	TEC	chr1	160608955	160612450	-	3496	0	0	0	0	0	0	0	0	0	0	0	0	0	0	0	0	0	0	0	0	0	0	0	0	0	0	0	0	0	0	0	0	0	0	0
ENSMUSG00000103433.1	Gm2272	processed_pseudogene	chr1	191407666	191408247	+	582	0	0	0	0	0.254939	0.736309	0	0.231757	0	0	0	0	0	0	0.367914	0.664952	0	0	0.318237	0	0	0	0	0	0	0	0	0.495624	0.115878	0	0	0.344289	0.106079	0	0
ENSMUSG00000103434.1	Gm36993	TEC	chr9	106095474	106098453	+	2980	0	0	0	0	0	0	0	0	0	0	0	0	0	0	0	0	0	0	0	0	0	0	0	0	0	0	0	0	0	0	0	0	0	0	0
ENSMUSG00000103435.1	Gm36992	antisense	chr1	176754517	176758876	+	4360	0	0	0	0	0	0	0	0.0309363	0	0.0614887	0	0.0333279	0	0	0	0	0	0	0.0849604	0	0	0	0	0	0	0	0	0	0.0154682	0.0307443	0.0111093	0	0.0283201	0	0
ENSMUSG00000103436.1	Gm36995	processed_transcript	chrX	7558602	7605381	-	46780	0.166688	0.0962539	0.130499	0.104392	0.0919807	0.119087	0.0366512	0.07785	0.107258	0.071636	0.0828652	0.0776559	0.103431	0.0904801	0.109855	0.115819	0.09726	0.099114	0.079185	0.105221	0.0724884	0.122871	0.150236	0.073159	0.137739	0.131471	0.117446	0.105534	0.0572506	0.0894472	0.0879839	0.105385	0.091853	0.100194	0.120378
ENSMUSG00000103437.1	Gm36994	TEC	chr13	101442760	101443251	-	492	0	0	0	0	0	0	0	0	0	0	0	0	0	0	0	0	0	0	0	0	0	0	0	0	0	0	0	0	0	0	0	0	0	0	0
ENSMUSG00000103438.1	Gm36991	TEC	chr13	94619280	94619927	+	648	0	0.224152	0	0	0	0	0	0	0	0	0	0	0	0	0	0	0	0	0.285824	0	0	0	0	0	0	0.112076	0	0	0	0	0	0	0.0952745	0	0
ENSMUSG00000103439.1	Gm7019	processed_pseudogene	chr12	115244185	115244553	-	369	0	0	0	0	0	0	0	0	0	0	0	0	0	0	0	0	0	0	0	0	0	0	0	0	0	0	0	0	0	0	0	0	0	0	0
ENSMUSG00000103440.1	Gm37131	TEC	chr3	65863269	65864829	-	1561	0	0	0	0	0	0	0	0	0	0	0	0	0	0	0	0	0	0	0	0	0	0	0	0	0	0	0	0	0	0	0	0	0	0	0
ENSMUSG00000103441.1	7530428D23Rik	transcribed_processed_pseudogene	chr3	21753529	21800773	-	47245	0	0	0	0	0.00942159	0	0	0	0.00312361	0.00567447	0	0	0	0	0.00453225	0	0	0	0	0	0	0	0	0	0	0	0	0.00471079	0	0.00439904	0	0.00151075	0	0	0
ENSMUSG00000103442.5	Pcdha1	protein_coding	chr18	36930184	37187661	+	257478	0	0	0	0.000499121	0	0	0	0	0.000573155	0.000520609	0	0.00112872	0.000458338	0	0	0	0	0	0	0.000708042	0	0	0	0	0	0	0.00024956	0	0	0.000546882	0.000529018	0	0	0.000236014	0
ENSMUSG00000103443.1	Gm37132	TEC	chr1	195079099	195081336	-	2238	0	0	0	0	0	0	0	0	0	0	0	0	0	0	0	0	0	0	0	0	0	0	0	0	0	0	0	0	0	0	0	0	0	0	0
ENSMUSG00000103444.1	Gm17836	processed_pseudogene	chr3	75391319	75392620	+	1302	0	0	0	0	0	0	0	0	0	0	0	0	0	0	0	0	0	0	0	0	0	0	0	0	0	0	0	0	0	0	0	0	0	0	0
ENSMUSG00000103445.1	Gm36948	TEC	chr9	72440760	72444006	+	3247	0	0	0	0	0	0	0	0	0	0	0	0	0	0	0	0	0	0	0	0	0	0	0	0	0	0	0	0	0	0	0	0	0	0	0
ENSMUSG00000103446.1	Gm38203	IG_V_pseudogene	chr12	113745520	113745889	-	370	0	0	0	0	0	0	0	0	0	0	0	0	0	0	0	0	0	0	0	0	0	0	0	0	0	0	0	0	0	0	0	0	0	0	0
ENSMUSG00000103448.1	Gm37133	TEC	chr1	10782456	10784377	-	1922	0	0	0	0	0	0	0	0	0.153564	0	0	0.0756034	0	0.100101	0	0	0.0986347	0.178693	0	0	0	0	0	0	0	0	0	0	0	0.076782	0.0252011	0.0333669	0.0924427	0	0
ENSMUSG00000103449.1	Gm37134	lincRNA	chr1	186177338	186223789	+	46452	0	0	0	0	0.00638829	0	0.00790929	0.00290369	0	0	0	0	0	0	0	0	0	0	0	0	0	0	0	0.00491171	0	0	0	0.00319414	0.00540649	0	0	0	0	0	0.00163724
ENSMUSG00000103450.2	Gm15764	lncRNA	KB469741.2	430540	435855	+	5316	0	0	0	0	0	0	0	0	0	0	0	0	0	0	0	0	0	0	0	0	0	0	0	0	0	0	0	0	0	0	0	0	0	0	0
ENSMUSG00000103451.1	Gm33973	lincRNA	chr1	183563512	183564045	+	534	0	0	0	0	0	0	0	0	0	0	0	0.272115	0	0	0	0	0	0	0	0.341396	0	0	0	0	0	0	0	0	0	0	0.0907052	0	0	0.113799	0
ENSMUSG00000103452.1	1700008A23Rik	TEC	chr9	99322826	99323516	+	691	0	0	0	0	0	0	0	0.195199	0	0	0	0	0	0	0	0	0	0	0	0	0	0.33273	0	0	0	0	0	0	0.0975994	0	0	0	0	0.11091	0
ENSMUSG00000103454.1	Gm38098	processed_pseudogene	chr3	52425408	52425648	+	241	0	0	0	0.533247	0	0	0	0	0	0	0	0	0	0	0	0	0	0	0	0	0	0	2.53582	0	0	0	0.266624	0	0	0	0	0	0	0	0.845273
ENSMUSG00000103455.1	Gm29269	unprocessed_pseudogene	JH792834.1	242349	243044	-	696	0	0	0	0	0	0	0	0	0	0	0	0	0	0	0	0	0	0	0	0	0	0	0	0	0	0	0	0	0	0	0	0	0	0	0
ENSMUSG00000103456.1	Gm38097	antisense	chr18	37172126	37172564	-	439	0	0	0	0	0	0	0	0	0	0	0	0	0	0	0	0	0	0	0	0	0	0	0	0	0	0	0	0	0	0	0	0	0	0	0
ENSMUSG00000103457.1	Gm37042	TEC	chr15	74988750	74989330	+	581	0	0.500001	0	0	0	0	0	0	0	0	0	0	0	0	0	0	0	0	0	0	0	0	0	0	0	0.25	0	0	0	0	0	0	0	0	0
ENSMUSG00000103458.1	Gm42416	protein_coding	chr18	36952741	37840200	+	887460	0	0	0	0	0	0	0	0	0	0	0	0	0	0	0	0	0	0	0	0	0	0	0	0	0	0	0	0	0	0	0	0	0	0	0
ENSMUSG00000103459.1	Gm38096	lincRNA	chr3	83403402	83405790	+	2389	0	0	0	0	0	0	0	0	0	0	0	0	0	0	0	0	0	0	0	0	0	0	0	0	0	0	0	0	0	0	0	0	0	0	0
ENSMUSG00000103460.1	Gm18491	processed_pseudogene	chr3	20782470	20784063	-	1594	0	0	0	0	0	0	0	0	0	0	0	0	0	0	0	0	0	0	0	0	0	0	0	0	0	0	0	0	0	0	0	0	0	0	0
ENSMUSG00000103461.1	Gm37616	processed_pseudogene	chr3	9047171	9047492	-	322	0	0	0	0	0	0	0	0	0	0	0	0	0	0	0.664988	0	0	0	0	0	0.658192	0	0	0	0.833777	0	0	0	0	0	0	0.221663	0	0.219397	0.277926
ENSMUSG00000103462.5	Gm32181	lincRNA	chrY	26325925	26329160	-	3236	0	0	0	0	0	0	0	0	0	0	0	0	0	0	0	0	0	0	0	0	0	0	0	0	0	0	0	0	0	0	0	0	0	0	0
ENSMUSG00000103463.1	1700063I16Rik	TEC	chr1	168675272	168675882	-	611	0	0	0	0	0	0	0	0	0	0	0	0	0	0	0	0	0	0	0	0	0	0	0	0	0	0	0	0	0	0	0	0	0	0	0
ENSMUSG00000103464.1	Gm38246	lincRNA	chr3	51103660	51105170	+	1511	0	0.0961286	0	0	0	0	0	0	0	0	0	0	0	0	0	0	0	0	0	0.120652	0	0	0	0	0	0.0480643	0	0	0	0	0	0	0	0.0402173	0
ENSMUSG00000103465.1	Gm37617	processed_pseudogene	chr3	71894835	71894993	+	159	0	0	0	0	0	0	0	0	0	0	0	0	0	0	0	0	0	0	0	0	0	0	0	0	0	0	0	0	0	0	0	0	0	0	0
ENSMUSG00000103466.1	Gm37247	TEC	chr9	108188998	108189727	-	730	0	0	0	0	0	0	0	0	0	0	0	0	0	0	0	0	0	0	0	0	0	0	0	0	0	0	0	0	0	0	0	0	0	0	0
ENSMUSG00000103467.1	Gm38245	TEC	chr1	189913339	189915959	-	2621	0	0	0	0	0	0	0	0	0	0	0	0	0	0	0	0	0	0	0	0	0	0	0	0	0	0	0	0	0	0	0	0	0	0	0
ENSMUSG00000103468.1	Gm21440	protein_coding	chrY	13252391	13254834	+	2444	0	0	0	0	0	0	0	0	0	0	0	0	0	0	0	0	0	0	0	0	0	0	0	0	0	0	0	0	0	0	0	0	0	0	0
ENSMUSG00000103469.1	Gm9910	TEC	chr11	105943704	105945253	+	1550	0.162282	0.0937098	0	0.0829114	0.191451	0	0.0790113	0.174042	0.285629	0.0864808	0.0757856	0.656237	0.304547	0.372375	0.276292	0	0.366921	0.332369	0	0.470465	0	0.296667	0.19714	0.147199	0	0.127996	0.0414557	0.0957254	0.126527	0.186055	0.345523	0.216222	0.233097	0.255711	0.11478
ENSMUSG00000103470.1	Gm38184	IG_V_pseudogene	chr12	115412927	115413123	-	197	0	0	0	0	0	0	0	0	0	0	0	0	0	0	0	0	0	0	0	0	0	0	0	0	0	0	0	0	0	0	0	0	0	0	0
ENSMUSG00000103471.1	Gm17966	processed_pseudogene	chr1	176641897	176642558	-	662	0	0	0.214457	0	0.448261	0	0	0	0.891691	0.202485	0.354887	0	0.178266	0	0.646907	0.876893	0.859106	0.259402	0	0	0	0	0.46158	0.344651	0	0	0.107229	0.22413	0	0.547088	0.177718	0.507933	0.372836	0	0.268744
ENSMUSG00000103472.1	Pcdhga7	protein_coding	chr18	37714764	37841873	+	127110	0	0	0	0	0	0	0	0	0	0	0	0	0	0	0	0	0	0	0	0	0	0	0	0	0	0	0	0	0	0	0	0	0	0	0
ENSMUSG00000103473.1	Gm37696	antisense	chr3	61358549	61361897	-	3349	0.225324	0.433712	1.82286	0.460481	1.86077	1.70611	1.53587	2.41653	1.18976	1.48094	0.701509	1.69217	1.19809	1.32131	1.023	1.27113	0.962315	1.33318	1.49321	0.217743	0.31642	0	0.091241	0.136255	0.480996	0.329518	1.14167	1.78344	1.9762	1.33535	1.19726	1.20515	1.2629	0.178054	0.236164
ENSMUSG00000103474.1	Gm37252	lincRNA	chrY	13210161	13213395	-	3235	0	0	0	0	0	0	0	0	0	0	0	0	0	0	0	0	0	0	0	0	0	0	0	0	0	0	0	0	0	0	0	0	0	0	0
ENSMUSG00000103475.1	Gm37697	TEC	chr2	14345677	14347520	+	1844	0	0	0	0	0	0	0	0	0	0	0	0	0	0	0	0	0	0	0	0	0	0	0	0	0	0	0	0	0	0	0	0	0	0	0
ENSMUSG00000103476.1	Strit1	protein_coding	chr3	63481112	63483879	-	2768	0	0	0	0	0.0536034	0	0	0	0	0	0	0	0	0	0	0	0	0	0	0	0	0	0	0	0	0	0	0.0268017	0	0	0	0	0	0	0
ENSMUSG00000103477.1	5930409G06Rik	TEC	chr3	45273424	45274967	-	1544	0	0	0	0	0	0	0	0	0	0.347268	0	0	0	0	0	0	0	0	0	0	0	0	0	0	0	0	0	0	0	0.173634	0	0	0	0	0
ENSMUSG00000103478.1	4930433J02Rik	lincRNA	chr1	185086102	185091319	+	5218	0	0	0	0	0	0	0.0234702	0	0	0.025689	0.045024	0	0.0452326	0	0	0	0	0	0.0354951	0	0	0	0	0	0	0	0	0	0.0117351	0.0128445	0.0300856	0	0.0118317	0	0
ENSMUSG00000103479.1	Gm37698	TEC	chr13	41850718	41851180	+	463	0	0.313715	0	0	0	0	0	0	0	0	0	0	0	0	0	0	0	0	0	0	0	0	0	0	0	0.156858	0	0	0	0	0	0	0	0	0
ENSMUSG00000103481.1	1700016D08Rik	TEC	chr16	3908825	3909192	-	368	0	0	0	0	0	0	0	0	0	0	0	0	0	0	0	0	0	0	0	0	0	0	0	0	0	0	0	0	0	0	0	0	0	0	0
ENSMUSG00000103482.1	Gm37999	TEC	chr1	32473757	32475565	+	1809	0	0	0	0	0	0	0	0	0	0	0	0	0	0	0	0	0	0	0	0	0	0	0	0	0	0	0	0	0	0	0	0	0	0	0
ENSMUSG00000103483.1	Gm20162	processed_pseudogene	chr18	37434243	37435113	+	871	0	0	0	0	0	0	0	0	0	0	0	0	0	0	0	0	0	0	0	0	0	0	0	0	0	0	0	0	0	0	0	0	0	0	0
ENSMUSG00000103484.1	Gm38000	TEC	chr3	51867345	51868559	-	1215	0	0	0	0	0	0	0	0	0	0	0	0	0	0	0	0	0	0	0	0	0	0	0	0	0	0	0	0	0	0	0	0	0	0	0
ENSMUSG00000103485.1	Gm38001	TEC	chr3	9496168	9499928	+	3761	0.133761	0.0772402	0.113244	0	0.157803	0.0379803	0.0325625	0.143454	0	0.213845	0.124932	0	0.0941334	0	0	0.102899	0	0	0	0	0	0	0	0	0	0.1055	0.0566222	0.0978917	0.0880081	0.106923	0.073022	0.0342996	0	0	0
ENSMUSG00000103486.1	Gm10657	TEC	chr9	58554799	58555829	+	1031	0	0	0	0.124649	0	0	0	0	0	0	0	0	0	0	0	0	0	0	0	0	0	0	0	0	0	0	0.0623243	0	0	0	0	0	0	0	0
ENSMUSG00000103487.1	Gm30858	unprocessed_pseudogene	chrY	25378537	25379151	+	615	0	0	0	0	0	0	0	0	0	0	0	0	0	0	0	0	0	0	0	0	0	0	0	0	0	0	0	0	0	0	0	0	0	0	0
ENSMUSG00000103488.1	Gm37997	TEC	chr19	14658667	14658933	+	267	0	0.544008	1.06345	0	0	1.60499	0	0	0	0	0.439954	0.544231	0.441992	0	0.801971	0	0	0	0	0	0	0	0	0	0	0.272004	0.531726	0.802494	0	0	0.475392	0.267324	0	0	0
ENSMUSG00000103489.1	Gm37998	lincRNA	chrY	19157403	19157855	+	453	0	0	0	0	0	0	0	0	0	0	0	0	0	0	0	0	0	0	0	0	0	0	0	0	0	0	0	0	0	0	0	0	0	0	0
ENSMUSG00000103491.1	Gm10730	TEC	chr3	47263078	47265800	-	2723	0	0	0	0	0	0	0	0	0	0	0	0	0	0	0	0	0	0	0	0	0	0	0	0	0	0	0	0	0	0	0	0	0	0	0
ENSMUSG00000103492.1	Gm37412	TEC	chr1	14788645	14792965	+	4321	0.0582127	0	0.065712	0	0	0	0	0	0	0	0	0	0	0	0	0	0.0438732	0	0.128591	0	0	0	0	0	0	0.0291064	0.032856	0	0	0	0	0	0.057488	0	0
ENSMUSG00000103493.1	Gm37411	TEC	chr1	164424713	164426994	+	2282	0	0	0	0	0	0	0	0	0	0	0	0	0	0	0	0	0	0	0	0	0	0	0	0	0	0	0	0	0	0	0	0	0	0	0
ENSMUSG00000103494.1	Gm37410	TEC	chr1	11363926	11366964	-	3039	0	0	0	0.0422878	0	0	0	0	0	0	0	0.0956299	0	0	0	0	0	0	0	0	0	0	0	0	0	0	0.0211439	0	0	0	0.0318766	0	0	0	0
ENSMUSG00000103495.1	Gm37409	TEC	chr1	13234809	13236434	-	1626	0	0	0	0	0	0	0	0	0	0	0	0	0	0	0	0	0	0	0	0	0	0	0	0	0	0	0	0	0	0	0	0	0	0	0
ENSMUSG00000103497.1	Gm37407	TEC	chr1	128163214	128164529	+	1316	0	0	0	0	0	0	0	0	0	0	0	0	0	0	0	0	0	0	0	0	0	0	0	0	0	0	0	0	0	0	0	0	0	0	0
ENSMUSG00000103498.1	Gm18984	processed_pseudogene	chr1	7410679	7411993	+	1315	0	0	0	0	0.112832	0	0	0	0.112224	0.101936	0.0893291	0	0	0	0	0	0.144164	0	0	0	0	0	0	0	0	0	0	0.0564161	0	0.10708	0.0297764	0	0.0480547	0	0
ENSMUSG00000103499.5	Gm6558	transcribed_unprocessed_pseudogene	chr3	31644796	31690585	-	45790	0.0164798	0.0253768	0.0124019	0.00280657	0.0129613	0.0187173	0.0187218	0.0265111	0.02256	0.0204917	0.0153921	0.0126936	0.0309269	0.0336132	0.00935253	0.0422584	0.0331209	0.0187513	0	0.00796267	0.0509132	0.0301267	0.0734053	0.0199309	0.029316	0.0209283	0.00760423	0.0158393	0.0226164	0.0215259	0.0196709	0.028408	0.0172907	0.0296675	0.0408841
ENSMUSG00000103500.1	Gm38373	TEC	chr5	132796153	132796440	+	288	0	0	0	0	0	0	0	0	0	0	0	0	0	0	0	0	0	0	0	0	0	0	0	0	0	0	0	0	0	0	0	0	0	0	0
ENSMUSG00000103501.1	Gm7412	processed_pseudogene	chr1	157600811	157601415	-	605	0	0	0	0	0	0	0	0	0	0	0	0	0	0	0	0	0	0	0	0	0	0	0	0	0	0	0	0	0	0	0	0	0	0	0
ENSMUSG00000103502.1	9330121J05Rik	antisense	chr3	62337524	62340532	-	3009	0.0835949	0	0	0	0	0.142417	0	0.179305	0	0.133644	0	0.28975	0.117659	0	0.0711619	0.128615	0	0.0570702	0.0615532	0.0605866	0	0	0	0	0	0.0417975	0	0.0712083	0.0896526	0.0668222	0.135803	0.0665923	0.0395411	0.0201955	0
ENSMUSG00000103503.1	1700023G09Rik	lincRNA	chr1	186926933	186930112	+	3180	0	0	0	0	0	0	0	0.0848317	0	0	0	0.0456949	0.185553	0	0.202006	0	0	0	0.0582433	0	0	0	0	0	0	0	0	0	0.0424159	0	0.0770827	0.0673353	0.0194144	0	0
ENSMUSG00000103504.1	Gm38390	TEC	chrX	128375907	128376971	+	1065	0	0	0	0	0	0	0	0	0	0	0	0	0	0	0	0	0	0	0	0	0	0	0	0	0	0	0	0	0	0	0	0	0	0	0
ENSMUSG00000103505.1	Gm38374	TEC	chr1	84807158	84809190	-	2033	0	0	0	0	0	0	0	0	0	0	0	0	0	0	0	0	0	0	0	0	0	0	0	0	0	0	0	0	0	0	0	0	0	0	0
ENSMUSG00000103506.1	Gm38376	TEC	chr1	13177462	13179714	-	2253	0	0	0	0	0	0	0	0	0	0	0	0	0	0	0	0	0	0	0	0	0	0	0	0	0	0	0	0	0	0	0	0	0	0	0
ENSMUSG00000103507.1	Gm38375	TEC	chr9	96028624	96030850	+	2227	0	0	0	0	0	0	0	0	0	0	0	0	0	0	0	0	0	0	0	0	0	0	0	0	0	0	0	0	0	0	0	0	0	0	0
ENSMUSG00000103509.1	Gm38372	TEC	chr1	7148110	7152137	+	4028	0	0	0	0	0	0	0	0	0	0	0	0	0	0	0	0	0	0	0	0	0	0	0	0	0	0	0	0	0	0	0	0	0	0	0
ENSMUSG00000103510.1	Gm30725	lincRNA	chr1	190419333	190444855	-	25523	0	0	0.00556246	0	0	0	0.00959664	0.0105695	0	0	0	0.0113866	0	0.0226141	0	0	0	0	0	0	0	0	0	0	0	0	0.00278123	0	0.0100831	0	0.00379552	0.00753805	0	0	0
ENSMUSG00000103511.1	Gm5285	processed_pseudogene	chr3	155276058	155276723	-	666	0	0	0	0	0	0	0	0	0	0	0	0	0	0	0	0	0	0	0	0	0	0	0	0	0	0	0	0	0	0	0	0	0	0	0
ENSMUSG00000103512.1	Gm37430	unprocessed_pseudogene	chr3	93871347	93871542	+	196	0	0	0	0	0	0	0	0	0	0	0	0	1.2042	0	0	0	0	0	0	0	0	0	0	1.16407	0	0	0	0	0	0	0.401401	0	0	0	0.388025
ENSMUSG00000103513.1	Gm34780	TEC	chr3	65494087	65495035	-	949	0	0	0	0	0	0	0	0	0	0	0	0.306237	0	0	0	0	0	0	0.195167	0.192102	0	0	0	0	0	0	0	0	0	0	0.102079	0	0.0650557	0.0640342	0
ENSMUSG00000103514.1	Gm37433	unprocessed_pseudogene	chrY	18282548	18283225	+	678	0	0	0	0	0	0	0	0	0	0	0	0	0	0	0	0	0	0	0	0	0	0	0	0	0	0	0	0	0	0	0	0	0	0	0
ENSMUSG00000103516.1	Gm37431	unprocessed_pseudogene	chr1	181022663	181022773	-	111	0	0	0	0	0	0	0	0	0	0	0	0	0	0	0	0	0	0	0	0	0	0	0	0	0	0	0	0	0	0	0	0	0	0	0
ENSMUSG00000103517.1	Gm37432	lincRNA	chr1	191490910	191493905	-	2996	0	0	0	0.0857895	0.198097	0	0	0.0450208	0.0492573	0.0447414	0	0	0	0	0	0	0	0	0	0	0	0	0	0	0	0	0.0428947	0.0990483	0.0225104	0.0469994	0	0	0	0	0
ENSMUSG00000103518.1	Gm37428	processed_pseudogene	chr3	92320911	92321047	+	137	0	0	0	0	0	0	0	0	0	0	0	0	0	0	0	0	0	0	0	0	0	0	0	0	0	0	0	0	0	0	0	0	0	0	0
ENSMUSG00000103519.1	Gm37429	TEC	chr1	5842874	5844672	-	1799	0	0	0	0	0	0	0	0	0	0	0	0	0	0	0	0	0	0	0	0	0	0	0	0	0	0	0	0	0	0	0	0	0	0	0
ENSMUSG00000103520.1	1110025M09Rik	TEC	chr15	81584174	81585028	-	855	2.35356	2.0386	1.32838	0.901843	1.3883	0.167069	0.429711	1.57757	0.863011	0.313556	0.549557	0.679811	0.828154	0.675065	1.50264	2.03685	0.886905	0.602541	1.29974	1.27933	1.2394	0.537817	1.07216	0.266852	0.314007	2.19608	1.11511	0.777683	1.00364	0.588284	0.685841	1.40485	0.92973	1.01885	0.551007
ENSMUSG00000103521.1	Gm29730	processed_pseudogene	chr1	34610908	34612303	-	1396	0	0	0	0	0	0	0	0	0	0	0	0	0	0	0	0.138611	0	0	0	0	0	0	0	0	0	0	0	0	0	0	0	0.0462037	0	0	0
ENSMUSG00000103522.1	9430087J23Rik	TEC	chr1	160315344	160316495	-	1152	0	0	0	0	0	0	0	0	0	0	0	0	0	0	0	0	0	0	0	0	0	0	0	0	0	0	0	0	0	0	0	0	0	0	0
ENSMUSG00000103523.1	2210017I01Rik	protein_coding	chr3	92604718	92607492	-	2775	0	0	0	0	0	0	0	0	0	0	0	0	0	0	0	0	0	0	0	0	0	0	0	0	0	0	0	0	0	0	0	0	0	0	0
ENSMUSG00000103524.1	Gm37263	lincRNA	chrY	13917048	13920389	-	3342	0	0	0	0	0	0	0	0	0	0	0	0	0	0	0	0	0	0	0	0	0	0	0	0	0	0	0	0	0	0	0	0	0	0	0
ENSMUSG00000103525.1	Gm37262	TEC	chr1	80326177	80327994	-	1818	0	0	0	0	0	0	0	0	0	0	0	0	0	0	0	0	0	0	0	0	0	0	0	0	0	0	0	0	0	0	0	0	0	0	0
ENSMUSG00000103526.1	Gm18900	processed_pseudogene	chr1	169591549	169592132	-	584	0	0	0	0	0	0	0	0.230963	0	0.459059	0	0	0	0	0	0	0	0	0	0	0	0	0	0	0	0	0	0	0.115482	0.22953	0	0	0	0	0
ENSMUSG00000103527.1	Gm37261	TEC	chr3	51672801	51673901	+	1101	0	0	0	0	0	0	0	0	0	0	0	0	0	0	0	0	0	0	0	0	0	0	0	0	0	0	0	0	0	0	0	0	0	0	0
ENSMUSG00000103528.1	Gm31571	protein_coding	chrY	22025164	22051353	-	26190	0	0	0	0	0	0	0	0	0	0	0.00448521	0	0	0	0	0	0	0	0	0	0	0	0	0	0	0	0	0	0	0	0.00149507	0	0	0	0
ENSMUSG00000103529.1	A730089K16Rik	TEC	chr5	76655929	76658355	-	2427	0	0	0	0.0529512	0	0	0	0	0.0608055	0	0	0	0	0	0.0882267	0	0	0	0	0	0	0	0	0	0	0	0.0264756	0	0	0.0304027	0	0.0294089	0	0	0
ENSMUSG00000103530.1	Gm37839	lincRNA	chr1	169328529	169347632	-	19104	0.0131667	0	0	0	0.00776666	0	0	0	0	0.0140332	0	0	0	0	0	0	0	0	0	0.0190856	0	0	0	0	0	0.00658336	0	0.00388333	0	0.00701661	0	0	0	0.00636185	0
ENSMUSG00000103531.1	2610300A13Rik	TEC	chr1	38767184	38767686	+	503	0	0	0	0	0	0	0	0	0	0	0	0	0	0	0	0	0	0	0	0	0	0	0	0	0	0	0	0	0	0	0	0	0	0	0
ENSMUSG00000103532.1	Gm4430	TEC	chr2	129196086	129197126	-	1041	1.69141	0.837177	1.09103	1.35796	0.855183	1.64662	0.235288	0.77742	1.55939	0.772595	1.12841	1.95421	1.13364	0.92408	0.617078	2.41644	0.910547	0.164961	0.711676	0.35025	0.203591	1.10431	0.880594	0	1.03161	1.26429	1.2245	1.2509	0.506354	1.16599	1.40542	1.3192	0.595728	0.552716	0.637401
ENSMUSG00000103533.1	Gm18493	processed_pseudogene	chr3	20804475	20806086	+	1612	0	0	0	0	0	0	0	0	0	0	0	0	0	0	0	0	0	0	0	0	0	0	0	0	0	0	0	0	0	0	0	0	0	0	0
ENSMUSG00000103534.1	Gm37835	processed_pseudogene	chr3	45690544	45690904	-	361	0	0	0	0	0	0	0	0	0	0	0	0	0	0	0	0	0	0	0	0	0	0	0	0	0	0	0	0	0	0	0	0	0	0	0
ENSMUSG00000103535.1	Gm37836	processed_pseudogene	chr3	16078150	16078324	-	175	0	0	0	0	0	0	0	0	0	0	0	0	0	0	0	0	0	0	0	0	0	0	0	0	0	0	0	0	0	0	0	0	0	0	0
ENSMUSG00000103536.1	Gm37837	TEC	chr9	82028580	82029183	+	604	0	0	0	0	0	0	0	0	0	0	0	0	0	0	0	0	0	0	0	0	0	0	0	0	0	0	0	0	0	0	0	0	0	0	0
ENSMUSG00000103537.1	Gm37838	processed_pseudogene	chr12	114188689	114189000	-	312	0	0	0	0	0	0	0	0	0	0	0	0	0	0	0.686302	0	0	0	0	0	0	0	0	0	0	0	0	0	0	0	0	0.228767	0	0	0
ENSMUSG00000103538.3	Olfr289-ps1	unprocessed_pseudogene	chr3	6751704	6752072	-	369	0	0	0	0	0	0	0	0	0	0	0	0	0.319816	0	0	0	0	0	0	0	0	0	0	0	0	0	0	0	0	0	0.106605	0	0	0	0
ENSMUSG00000103539.1	Gm37834	TEC	chr3	31954764	31957798	+	3035	0	0	0	0	0	0	0	0	0	0	0	0	0	0	0	0	0	0	0	0	0	0	0	0	0	0	0	0	0	0	0	0	0	0	0
ENSMUSG00000103540.1	Gm37668	TEC	chr1	175955455	175957398	-	1944	0	0	0	0	0	0	0	0	0	0	0	0	0	0	0	0	0	0	0	0	0	0	0	0	0	0	0	0	0	0	0	0	0	0	0
ENSMUSG00000103541.1	Gm37667	TEC	chr4	124277777	124279177	-	1401	0.359082	0	0	0	0.317718	0	0.0874144	0.192552	0.105335	0	0	0	0	0	0	0	0	0	0	0	0	0	0	0.162854	0.191632	0.179541	0	0.158859	0.139983	0.0526677	0	0	0	0	0.118162
ENSMUSG00000103542.1	Gm34768	unprocessed_pseudogene	chr2	11900082	11910310	+	10229	0	0	0	0	0.058021	0.0418938	0	0	0	0	0	0	0.011537	0	0	0	0	0	0	0	0	0	0	0	0.0262466	0	0	0.0499574	0	0	0.00384567	0	0	0	0.00874885
ENSMUSG00000103543.1	Gm37669	TEC	chr1	153443481	153444300	+	820	0	0	0	0	0	0	0	0	0	0	0	0	0	0	0	0	0	0	0	0	0	0	0	0	0	0	0	0	0	0	0	0	0	0	0
ENSMUSG00000103544.2	Gm10048	TEC	chr5	48924954	48928740	-	3787	0	0	0	0	0	0	0	0	0	0	0	0	0	0	0	0	0	0	0	0	0	0	0	0	0	0	0	0	0	0	0	0	0	0	0
ENSMUSG00000103545.1	1700012J22Rik	TEC	chr13	99641974	99642803	+	830	0	0	0	0	0	0	0	0	0	0	0	0	0	0	0	0	0	0	0	0	0	0	0	0	0	0	0	0	0	0	0	0	0	0	0
ENSMUSG00000103546.1	Gm37666	TEC	chr2	69013612	69014477	+	866	0	0	0	0	0	0	0	0	0	0	0	0	0	0	0	0	0	0	0	0	0	0	0	0	0	0	0	0	0	0	0	0	0	0	0
ENSMUSG00000103547.1	Gm37665	TEC	chr9	90863159	90863307	+	149	0	0	0	0	0	0	0	0	0	0	0	0	0	0	0	0	0	0	0	0	0	0	0	0	0	0	0	0	0	0	0	0	0	0	0
ENSMUSG00000103548.1	Gm37670	processed_pseudogene	chr1	34969627	34969855	-	229	0	0	0	0	0	0	0	0	0	0	0	0	0	0	0	0	0	0	0	0	0	0	0	0	0	0	0	0	0	0	0	0	0	0	0
ENSMUSG00000103549.1	Gm17895	processed_pseudogene	chr3	69954809	69955682	-	874	0	0	0	0	0	0	0	0	0	0	0	0	0	0	0	0	0	0	0	0	0	0	0	0	0	0	0	0	0	0	0	0	0	0	0
ENSMUSG00000103552.1	Gm38217	TEC	chr9	34521755	34522664	+	910	0	0	0	0	0	0	0	0	0	0	0	0	0	0	0	0	0	0	0	0	0	0	0	0	0	0	0	0	0	0	0	0	0	0	0
ENSMUSG00000103553.1	Gm38218	TEC	chr1	66821226	66825914	-	4689	0.321865	0.185861	0.0605548	0.0822218	0.0632861	0.121854	0.313417	0.230126	0.12589	0.0285872	0.0250518	0.154947	0.0755035	0.246185	0.228328	0.165068	0.0808599	0.183114	0.0789992	0.0777587	0.045199	0.245166	0.391	0.243291	0.515309	0.253863	0.0713883	0.0925703	0.271771	0.0772387	0.0851675	0.213194	0.114324	0.122708	0.3832
ENSMUSG00000103554.1	Ighv1-35	IG_V_pseudogene	chr12	114875304	114875737	-	434	0	0	0	0	0	0	0	0	0	0	0	0	0	0	0	0	0	0	0	0	0	0	0	0	0	0	0	0	0	0	0	0	0	0	0
ENSMUSG00000103555.1	Gm37337	TEC	chr18	55516122	55517114	-	993	0	0	0	0	0	0	0.123331	0	0	0	0	0	0	0	0	0	0	0	0	0	0	0	0	0	0	0	0	0	0.0616654	0	0	0	0	0	0
ENSMUSG00000103556.1	Gm38215	TEC	chr9	73132689	73134921	+	2233	0.450581	0.260189	0.82652	0.978376	1.26248	1.27939	0.438755	0.483233	0.132176	0.120058	0.210421	0.0650737	0.105698	0.0861592	0.191783	0.0866552	0.679179	0.230709	0.165888	0.0816414	0.0949118	0.205926	0.136841	0	0	0.355385	0.902448	1.27093	0.460994	0.126117	0.127064	0.121533	0.358592	0.127493	0.0456137
ENSMUSG00000103557.1	Gm38216	processed_pseudogene	chr1	7728861	7730565	-	1705	0	0	0	0	0	0	0	0	0	0	0	0	0	0	0	0	0	0	0	0	0	0	0	0	0	0	0	0	0	0	0	0	0	0	0
ENSMUSG00000103558.1	Gm38220	TEC	chr17	71391838	71393284	-	1447	0	0	0	0	0	0	0	0	0	0	0	0	0	0	0	0	0	0	0	0	0	0	0	0	0	0	0	0	0	0	0	0	0	0	0
ENSMUSG00000103559.1	Gm38221	TEC	chr2	148889924	148890288	-	365	0	0	0	0	0	0	0	0	0	0	0	0	0	0	0	0	0	0	0	0	0	0	0	0	0	0	0	0	0	0	0	0	0	0	0
ENSMUSG00000103560.1	Gm38070	TEC	chr1	40238020	40244499	+	6480	0	0	0	0	0	0	0	0	0	0	0	0	0	0	0	0	0	0	0	0	0	0	0	0	0	0	0	0	0	0	0	0	0	0	0
ENSMUSG00000103561.1	Gm38069	TEC	chr1	11704207	11706350	+	2144	0	0	0	0	0	0	0	0	0	0	0	0	0	0	0	0	0	0	0	0	0	0	0	0	0	0	0	0	0	0	0	0	0	0	0
ENSMUSG00000103562.1	2810405F15Rik	TEC	chr2	116075165	116076096	-	932	0	0	0	0	0	0	0	0	0	0	0	0	0	0	0	0	0	0	0	0	0	0	0	0	0	0	0	0	0	0	0	0	0	0	0
ENSMUSG00000103563.1	8030445P17Rik	TEC	chr1	25722038	25724778	-	2741	0	0	0	0	0	0	0	0	0	0	0	0	0	0	0	0	0	0	0	0	0	0	0	0	0	0	0	0	0	0	0	0	0	0	0
ENSMUSG00000103564.1	Gm35067	processed_pseudogene	chr3	79582588	79583234	+	647	0	0	0	0.595885	0.229327	0	0.189285	0.416947	0	0	0	0	0	0	0	0	0.293008	0	0	0.28177	0	0	0	0	0	0	0.297943	0.114663	0.303116	0	0	0	0.0976692	0.0939234	0
ENSMUSG00000103566.1	Gm38068	TEC	chr3	148569064	148569603	+	540	0	0	0	0	0	0	0	0	0	0	0	0	0	0	0	0	0	0	0	0	0	0	0	0	0	0	0	0	0	0	0	0	0	0	0
ENSMUSG00000103567.1	Pcdhga5	protein_coding	chr18	37694380	37841873	+	147494	0	0	0	0	0	0	0	0	0	0	0	0	0	0	0	0	0	0	0	0	0	0	0	0	0	0	0	0	0	0	0	0	0	0	0
ENSMUSG00000103568.1	Gm29741	processed_pseudogene	chr3	49643707	49644127	+	421	0	0	0	0	0	0	0	0	0	0	0	0	0	0	0	0	0	0	0	0	0	0	0	0	0	0	0	0	0	0	0	0	0	0	0
ENSMUSG00000103569.1	Gm38067	TEC	chr1	131914529	131916439	+	1911	0	0	0	0	0	0	0	0	0	0	0	0	0	0	0	0	0	0	0	0	0	0	0	0	0	0	0	0	0	0	0	0	0	0	0
ENSMUSG00000103570.1	C630004M23Rik	TEC	chr2	10047838	10049519	+	1682	0	0.0863557	0.0844059	0.0764046	0.176426	0.254775	0.218432	0.0801917	0.965115	0.159388	0.209514	0.259173	0.210485	0.114384	0.127305	0.115042	0.225417	0.102095	0	0	0.126004	0	0.363337	0.135647	0.159617	0.0431778	0.0804053	0.215601	0.149312	0.562252	0.226391	0.11891	0.109171	0.0420012	0.219534
ENSMUSG00000103571.1	Gm37114	TEC	chr1	82105180	82106983	+	1804	0	0	0	0	0	0	0	0	0	0	0	0	0	0	0	0	0	0	0	0	0	0	0	0	0	0	0	0	0	0	0	0	0	0	0
ENSMUSG00000103572.1	Gm37115	TEC	chr1	159235710	159238558	+	2849	0	0	0	0	0	0	0	0	0	0	0	0	0	0	0	0	0	0	0	0	0	0	0	0	0	0	0	0	0	0	0	0	0	0	0
ENSMUSG00000103573.1	Gm18426	processed_pseudogene	chr3	20391013	20391985	-	973	0	0	0	0	0	0	0	0	0	0	0	0	0	0	0	0	0	0	0	0	0	0	0	0	0	0	0	0	0	0	0	0	0	0	0
ENSMUSG00000103574.1	Gm37116	processed_pseudogene	chr3	88284607	88284753	-	147	0	0	0	0	0	0	0	0	0	0	0	0	0	0	0	0	0	0	0	0	0	0	0	0	0	0	0	0	0	0	0	0	0	0	0
ENSMUSG00000103575.1	Gm37117	TEC	chr4	99525932	99530662	+	4731	0	0	0	0	0	0	0	0	0	0	0	0	0	0	0	0	0	0	0	0	0	0	0	0	0	0	0	0	0	0	0	0	0	0	0
ENSMUSG00000103576.1	Gm38188	antisense	chr1	191077825	191078680	-	856	0	0	0	0	0	0	0	0	0	0	0	0	0	0	0	0	0	0	0	0	0	0	0	0	0	0	0	0	0	0	0	0	0	0	0
ENSMUSG00000103577.1	9330162B11Rik	antisense	chr1	188006576	188008990	-	2415	0	0	0	0	0	0	0	0	0	0	0	0	0	0	0	0	0	0	0	0	0	0	0	0	0	0	0	0	0	0	0	0	0	0	0
ENSMUSG00000103579.1	Gm37113	TEC	chr9	98493968	98495124	+	1157	0	0	0	0	0	0	0	0	0	0	0	0	0	0	0	0	0	0	0	0	0	0	0	0	0	0	0	0	0	0	0	0	0	0	0
ENSMUSG00000103580.1	Gm10417	TEC	chr5	108864833	108868354	+	3522	0	0	0	0	0	0	0	0	0	0	0	0	0	0	0	0	0	0	0	0	0	0	0	0	0	0	0	0	0	0	0	0	0	0	0
ENSMUSG00000103581.1	Gm37833	TEC	chr9	88980921	88984176	+	3256	0	0	0	0	0	0	0	0.0414258	0	0	0	0.133885	0	0.177267	0.0657636	0	0	0	0	0	0	0	0	0	0	0	0	0	0.0207129	0	0.0446283	0.0810101	0	0	0
ENSMUSG00000103582.1	Gm11581	processed_pseudogene	KK082441.1	120109	120935	+	827	0	0	0	0	0	0	0	0	0	0	0	0	0	0	0	0	0	0	0	0	0	0	0	0	0	0	0	0	0	0	0	0	0	0	0
ENSMUSG00000103583.1	Gm38325	antisense	chr1	165493791	165495167	-	1377	0.18267	0	0.103101	0.093328	0	0.207471	0	0.195908	0.214343	0.0973459	0	0	0.342809	0	0	0	0	0	0	0	0	0	0	0	0	0.0913352	0.0982147	0.103736	0.0979538	0.155844	0.11427	0	0	0	0
ENSMUSG00000103584.1	Gm38053	unprocessed_pseudogene	chr1	176854400	176854559	-	160	0	0	0	0	0	0	0	0	0	0	0	0	0	0	1.33829	0	0	0	0	0	0	0	0	0	0	0	0	0	0	0	0	0.446096	0	0	0
ENSMUSG00000103585.1	Pcdhgb4	protein_coding	chr18	37720369	37841870	+	121502	0	0	0	0	0	0	0	0	0	0	0	0	0	0	0	0	0	0	0	0	0	0	0	0	0	0	0	0	0	0	0	0	0	0	0
ENSMUSG00000103586.5	5830405F06Rik	lincRNA	chr6	41055883	41063102	+	7220	0	0	0	0	0	0	0	0	0	0	0	0	0	0	0	0	0	0	0	0	0	0	0	0	0	0	0	0	0	0	0	0	0	0	0
ENSMUSG00000103587.1	Gm38326	lincRNA	chr3	60788361	60794730	+	6370	0.0394878	0	0.0668622	0.0201747	0.116463	0.0672734	0.0769027	0.0423493	0.0231672	0	0	0.0228116	0	0.0302031	0	0	0.0892822	0	0.0872278	0.0572387	0	0.0721873	0	0	0	0.0197439	0.0435184	0.0918684	0.059626	0.0115836	0.00760385	0.0100677	0.0588367	0.043142	0
ENSMUSG00000103588.1	Gm18445	unprocessed_pseudogene	chr1	173986926	174001972	-	15047	0	0.0193062	0	0	0.00986072	0	0.016278	0	0.0098076	0	0	0	0	0	0	0	0	0.0114125	0	0	0	0	0	0	0	0.0096531	0	0.00493036	0.008139	0.0049038	0	0	0.00380417	0	0
ENSMUSG00000103589.5	Gm37840	lincRNA	chrY	23757634	23760872	-	3239	0	0	0	0	0	0	0	0	0	0	0	0	0	0	0	0	0	0	0	0	0	0	0	0	0	0	0	0	0	0	0	0	0	0	0
ENSMUSG00000103590.1	Gm37353	TEC	chr3	32721777	32722089	-	313	0.803633	1.85623	0.907161	0.410583	0.948079	0.45637	3.52143	2.58561	0.942971	1.28478	0	0.928496	0.377035	0	1.36822	1.23643	0.605674	0	0	0	0	1.46912	0	0	0	1.32993	0.658872	0.702224	3.05352	1.11387	0.435177	0.868216	0.201891	0.489705	0
ENSMUSG00000103591.1	Gm38365	TEC	chr1	87897540	87900532	+	2993	0	0	0	0	0	0	0	0	0	0	0	0	0	0	0	0	0	0	0	0	0	0	0	0	0	0	0	0	0	0	0	0	0	0	0
ENSMUSG00000103592.1	Gm38364	processed_pseudogene	chr3	10309048	10309226	+	179	0	0	0	0	0	0	0	0	0	0	0	0	0	0	0	0	0	0	0	0	0	0	0	0	0	0	0	0	0	0	0	0	0	0	0
ENSMUSG00000103593.1	Gm37352	TEC	chr8	84200869	84203049	+	2181	1.03798	1.46516	0.0650943	0.176771	0.408182	0.196484	0.056152	0.494754	0.947294	0.553144	0.161579	0.799503	0.541091	0.0882134	0.392712	0.443606	0.52153	0	0.169843	0	0	0.210836	0	0.732284	0.369293	1.25157	0.120933	0.302333	0.275453	0.750219	0.500724	0.308177	0.230457	0.0702786	0.367192
ENSMUSG00000103594.1	A430034D21Rik	lincRNA	chr1	136247662	136250476	+	2815	0	0	0	0	0.0527085	0	0	0	0	0	0	0	0.251535	0	0	0	0	0	0.0657953	0	0	0	0	0	0	0	0	0.0263542	0	0	0.0838451	0	0.0219318	0	0
ENSMUSG00000103595.1	Gm37355	TEC	chr4	16384052	16384657	+	606	0	0	0	0	0	0	0	0	0	0	0	0	0	0	0	0	0	0	0	0	0	0	0	0	0	0	0	0	0	0	0	0	0	0	0
ENSMUSG00000103596.1	Gm37354	TEC	chr1	33922455	33924838	+	2384	0	0	0	0	0	0	0	0	0	0	0	0	0	0	0	0	0	0	0	0	0	0	0	0	0	0	0	0	0	0	0	0	0	0	0
ENSMUSG00000103597.1	Gm19777	processed_pseudogene	chr1	194819730	194820087	-	358	0.702618	0	0	0	0	0	0	0	0	0	0.328122	0	0	0	0	0	0	0	0	0	0	0	0	0	0	0.351309	0	0	0	0	0.109374	0	0	0	0
ENSMUSG00000103598.1	Gm4856	unprocessed_pseudogene	chr3	59505581	59535226	-	29646	0.0254541	0.00489949	0.0191555	0	0	0.00481832	0.020655	0.0136493	0.0149337	0.00452153	0.0198117	0.019606	0.0238842	0	0.00722277	0.00652706	0.0319733	0.011585	0	0	0	0.0077554	0	0	0.00905607	0.0151768	0.00957773	0.00240916	0.0171521	0.00972762	0.0211006	0.00458328	0.0145194	0.00258513	0.00301869
ENSMUSG00000103599.1	Gm37356	TEC	chr2	13012624	13014236	+	1613	0	0	0.352066	0.079673	0	0	0	0	0	0	0	0	0	0	0	0	0	0	0	0.113022	0	0	0	0	0.166445	0	0.21587	0	0	0	0	0	0	0.0376742	0.0554817
ENSMUSG00000103600.1	Gm17952	processed_pseudogene	chr3	66562805	66563551	-	747	0	0	0	0	0	0	0	0	0	0	0	0	0	0	0	0	0	0	0	0	0	0	0	0	0	0	0	0	0	0	0	0	0	0	0
ENSMUSG00000103601.1	Gm18150	unprocessed_pseudogene	chr18	37013848	37014634	+	787	0	0	0	0	0	0	0	0	0	0	0	0	0	0	0	0	0	0	0	0	0	0	0	0	0	0	0	0	0	0	0	0	0	0	0
ENSMUSG00000103602.1	Gm33191	unprocessed_pseudogene	chrY	17130890	17131588	+	699	0	0	0	0	0	0	0	0	0	0	0	0	0	0	0	0	0	0	0	0	0	0	0	0	0	0	0	0	0	0	0	0	0	0	0
ENSMUSG00000103603.1	Gm37020	antisense	chr1	37132273	37133264	-	992	0	0	0	0	0	0	0	0	0	0	0	0	0	0	0	0	0	0	0	0	0	0	0	0	0	0	0	0	0	0	0	0	0	0	0
ENSMUSG00000103604.1	Gm38205	IG_V_pseudogene	chr12	113767840	113768220	-	381	0	0	0	0	0	0	0	0	0	0	0	0	0	0	0	0	0	0	0	0	0	0	0	0	0	0	0	0	0	0	0	0	0	0	0
ENSMUSG00000103606.1	Gm412	processed_pseudogene	chr3	67619781	67620728	-	948	0	0	0	0	0	0	0	0	0	0	0	0	0	0	0	0	0	0	0	0	0	0	0	0	0	0	0	0	0	0	0	0	0	0	0
ENSMUSG00000103607.1	Gm37021	lincRNA	chr3	23085975	23088949	+	2975	0	0	0	0	0	0	0	0	0	0	0	0	0	0	0	0	0	0	0	0	0	0	0	0	0	0	0	0	0	0	0	0	0	0	0
ENSMUSG00000103608.1	4930442P19Rik	TEC	chr5	35390673	35391912	-	1240	0	0	0	0	0	0	0	0	0	0	0	0	0	0	0	0	0	0	0	0	0	0	0	0	0	0	0	0	0	0	0	0	0	0	0
ENSMUSG00000103609.1	Gm37022	TEC	chr1	86638201	86640454	+	2254	0.334788	0	0.503889	0.228061	0.658271	0.950603	0.217334	0.777938	0.196417	0.0594699	0.0521152	0	0.0523567	0.170713	0	0	0.168213	0.380932	0	0.323523	0	0.306011	0.271132	0.101224	0	0.167394	0.365975	0.804437	0.497636	0.127944	0.034824	0.0569043	0.183048	0.209845	0.124119
ENSMUSG00000103610.1	Gm37947	TEC	chr15	61979241	61983302	-	4062	0	0.0357583	0.244657	0.126551	0.14611	0.246161	0.120598	0.0664118	0.0726612	0	0	0.0357729	0	0	0.158143	0	0.0466706	0	0	0	0.0521758	0	0	0	0	0.0178792	0.185604	0.196135	0.093505	0.0363306	0.0119243	0.0527145	0.0155569	0.0173919	0
ENSMUSG00000103611.1	Gm37195	TEC	chr9	96219130	96222147	+	3018	0	0	0	0	0	0	0	0	0	0	0	0	0	0	0	0	0	0	0	0	0	0	0	0	0	0	0	0	0	0	0	0	0	0	0
ENSMUSG00000103612.1	Gm37948	lincRNA	chrY	18749156	18752497	-	3342	0	0	0	0	0	0	0	0	0	0	0	0	0	0	0	0	0	0	0	0	0	0	0	0	0	0	0	0	0	0	0	0	0	0	0
ENSMUSG00000103613.1	Gm34882	antisense	chr1	185243713	185247889	-	4177	0	0	0	0	0	0	0	0	0	0	0	0	0	0	0	0	0	0	0	0	0	0	0	0	0	0	0	0	0	0	0	0	0	0	0
ENSMUSG00000103614.1	Gm37949	TEC	chr1	134799895	134801985	-	2091	0	0	0	0	0	0	0	0	0	0	0	0	0	0	0	0	0	0	0	0	0	0	0	0	0	0	0	0	0	0	0	0	0	0	0
ENSMUSG00000103615.5	Gm30045	lincRNA	chrY	24786618	24789853	-	3236	0	0	0	0	0	0	0	0	0	0	0	0	0	0	0	0	0	0	0	0	0	0	0	0	0	0	0	0	0	0	0	0	0	0	0
ENSMUSG00000103616.1	1700018A14Rik	TEC	chr18	46199021	46199731	+	711	0	0	0	0	0	0	0	0	0	0	0	0	0	0	0	0	0	0	0	0	0	0	0	0	0	0	0	0	0	0	0	0	0	0	0
ENSMUSG00000103617.1	Gm37950	antisense	chr1	172237291	172238290	+	1000	0	0	1.13577	0.51405	0	0.428532	0.48987	0.674412	0	0.134045	0.234935	0	0	0	0	0.193501	0.379152	0.171724	0	0	0	0	0	0	0	0	0.824908	0.214266	0.582141	0.0670226	0.0783118	0.0645004	0.183625	0	0
ENSMUSG00000103618.1	Gm37951	TEC	chrY	8251026	8254057	-	3032	0	0	0	0	0	0	0	0	0	0	0	0	0	0	0	0	0	0	0	0	0	0	0	0	0	0	0	0	0	0	0	0	0	0	0
ENSMUSG00000103620.1	Gm37359	antisense	chr3	65829116	65872281	-	43166	0.0116544	0.00336492	0	0	0.0034373	0.00992753	0.00567426	0.00624947	0.00341878	0.0124214	0.00816391	0	0	0	0	0.00448272	0	0.00397823	0.00429073	0	0.00490984	0	0.00707886	0	0	0.00750967	0	0.00668241	0.00596187	0.00792008	0.0027213	0.00149424	0.00275632	0.00163661	0.00235962
ENSMUSG00000103621.1	Gm38366	TEC	chr9	108530832	108532765	+	1934	0	0	0	0	0	0	0	0	0	0	0	0	0	0	0	0	0	0	0	0	0	0	0	0	0	0	0	0	0	0	0	0	0	0	0
ENSMUSG00000103622.1	Gm38391	TEC	chr9	92538801	92542869	-	4069	0.123636	0.249878	0.209345	0.09475	0.291717	0.140422	0.511661	0.530381	0.0725362	0.42826	0.202083	0.178557	0.348032	0.141848	0.210495	0.237775	0.232952	0.253218	0.273109	0.0896069	0.312516	0	0.300385	0.168217	0.197943	0.186757	0.152047	0.216069	0.521021	0.250398	0.242891	0.196706	0.253093	0.134041	0.222181
ENSMUSG00000103624.1	Gm3081	TEC	chr9	100877091	100880115	+	3025	0	0	0	0	0	0	0	0	0	0	0	0	0	0	0	0	0	0	0	0	0	0	0	0	0	0	0	0	0	0	0	0	0	0	0
ENSMUSG00000103625.1	Gm37357	TEC	chr1	161811045	161814167	-	3123	1.69141	1.30228	0.727356	0.493804	0.855183	1.55514	0.784294	0.4319	0.378034	0.515063	0.564206	0.465289	0.491244	0.739264	0.822771	0.80548	0.607032	1.09974	0.533757	0.934001	1.22154	1.32517	1.66335	1.31504	1.63338	1.49684	0.61058	1.20516	0.608097	0.446549	0.506913	0.789172	0.746842	1.16024	1.53725
ENSMUSG00000103626.1	Gm37358	processed_pseudogene	chr3	14383922	14384400	-	479	0	0	0	0	0	0	0	0	0	0	0	0	0	0	0	0	0	0	0	0	0	0	0	0	0	0	0	0	0	0	0	0	0	0	0
ENSMUSG00000103628.1	Gm37361	processed_pseudogene	chr3	93100466	93100597	-	132	0	0	0	0	0	0	0	0	0	0	0	0	0	0	0	0	0	0	0	0	0	0	0	0	0	0	0	0	0	0	0	0	0	0	0
ENSMUSG00000103629.1	Gm5694	processed_pseudogene	chr1	7035915	7037217	+	1303	0	0	0	0	0	0.109627	0	0	0	0	0	0	0	0	0	0	0	0	0	0.139912	0	0	0	0	0	0	0	0.0548135	0	0	0	0	0	0.0466373	0
ENSMUSG00000103630.1	Gm37242	TEC	chr1	52653808	52655892	-	2085	0.361924	0.139329	0.136183	0	0	0	0.117475	0	0	0	0	0.0696929	0.0566004	0	0.102698	0	0.0909237	0	0	0	0	0.110272	0.146555	0.109429	0.257531	0.250626	0.0680915	0	0.0587374	0	0.0420978	0.0342328	0.0303079	0.0367572	0.171171
ENSMUSG00000103631.1	Gm38060	lincRNA	chr1	160839168	160839631	+	464	0	0	0	0	0	0	0	0	0	0	0	0	0	0	0	0	0	0	0	0	0	0	0	0	0	0	0	0	0	0	0	0	0	0	0
ENSMUSG00000103632.1	Gm38329	TEC	chr1	160727734	160728160	-	427	0	0	0	0	0	0	0	0	0	0	0	0	0	0	0	0	0	0	0	0	0	0	0	0	0	0	0	0	0	0	0	0	0	0	0
ENSMUSG00000103633.1	Gm38328	processed_pseudogene	chr1	177269352	177269668	+	317	0	0	0	0	0	0	0	0	0	0	0	0	0	0	0	0	0	0	0	0	0	0	0	0	0	0	0	0	0	0	0	0	0	0	0
ENSMUSG00000103634.1	3110062G12Rik	TEC	chr1	176745564	176746982	-	1419	0	0	0	0	0	0	0	0	0	0	0	0	0	0	0	0	0	0	0	0	0	0	0	0	0	0	0	0	0	0	0	0	0	0	0
ENSMUSG00000103635.1	Gm38061	TEC	chr11	31698648	31699012	+	365	0	0	0.777922	0.352089	0.406505	0	0.671055	0.739082	0	0.367247	0.321829	0.398109	0.646641	0.527106	0	0	0	0	0.507435	0	0	0.629908	0	0	0	0	0.565006	0.203252	0.705068	0.183624	0.455526	0.175702	0.169145	0.209969	0
ENSMUSG00000103636.1	Gm38331	TEC	chr1	180145481	180148151	-	2671	0	0.108761	0	0	0	0	0	0	0	0	0	0	0	0	0.0801671	0	0	0.0642921	0	0	0	0	0	0.0854207	0	0.0543805	0	0	0	0	0	0.0267224	0.0214307	0	0.0284736
ENSMUSG00000103637.1	Gm38330	TEC	chr1	129372304	129373262	+	959	0	0	0	0	0	0	0	0	0	0	0	0	0	0	0	0	0	0	0	0	0	0	0	0	0	0	0	0	0	0	0	0	0	0	0
ENSMUSG00000103638.1	Gm38327	TEC	chr9	99241851	99243605	-	1755	0	0	0.16179	0	0	0	0	0.0768561	0.252265	0.0763791	0	0	0.20173	0	0.122009	0	0	0.0978486	0	0.103878	0	0	0	0	0	0	0.080895	0	0.038428	0.164322	0.0672433	0.0406697	0.0326162	0.0346259	0
ENSMUSG00000103639.1	Gm21791	unprocessed_pseudogene	chrY	25408061	25408756	+	696	0	0	0	0	0	0	0	0	0	0	0	0	0	0	0	0	0	0	0	0	0	0	0	0	0	0	0	0	0	0	0	0	0	0	0
ENSMUSG00000103640.1	Gm31406	lincRNA	chr1	193040973	193042405	-	1433	0.175532	0	0.0990724	0	0.103541	0	0.0854623	0.0941259	0.102983	0	0	0	0	0	0	0	0	0	0	0	0	0	0	0	0	0.0877659	0.0495362	0.0517705	0.0897941	0.0514916	0	0	0	0	0
ENSMUSG00000103641.1	Gm19024	processed_pseudogene	chr3	65987158	65989753	-	2596	0	0	0	0	0	0	0	0	0	0	0	0	0	0	0.0824831	0	0	0	0	0	0	0	0	0	0	0	0	0	0	0	0	0.0274944	0	0	0
ENSMUSG00000103642.1	Gm37769	TEC	chr1	68711037	68713405	-	2369	0	0	0	0	0	0	0	0	0	0	0	0	0	0	0	0	0	0	0	0	0	0	0	0	0	0	0	0	0	0	0	0	0	0	0
ENSMUSG00000103643.1	Gm37770	processed_pseudogene	chr3	32260333	32261104	+	772	0	0	0	0	0	0	0	0	0	0	0	0	0	0	0	0	0	0	0	0	0	0	0	0	0	0	0	0	0	0	0	0	0	0	0
ENSMUSG00000103644.1	Gm29678	lincRNA	chr1	190403645	190417145	+	13501	0	0	0	0	0	0	0	0	0	0	0	0	0	0	0	0	0	0	0	0	0	0	0	0	0	0	0	0	0	0	0	0	0	0	0
ENSMUSG00000103646.1	Gm37706	TEC	chr1	177168098	177170862	-	2765	0	0	0	0	0	0	0	0	0	0	0	0	0	0	0	0	0	0	0	0	0	0	0	0	0	0	0	0	0	0	0	0	0	0	0
ENSMUSG00000103647.1	Gm37707	antisense	chr1	38884754	38888072	+	3319	0	0	0	0	0	0	0.110697	0	0	0	0	0	0	0	0	0	0	0	0	0	0	0	0	0	0	0	0	0	0.0553484	0	0	0	0	0	0
ENSMUSG00000103649.1	Gm37768	antisense	chr1	180743210	180755836	-	12627	0.0597617	0.0345094	0.112434	0.122131	0.129256	0.101813	0.0872897	0.0961386	0	0.0212315	0.0372116	0	0.018692	0.0304734	0.0339156	0	0.0450406	0.0407993	0	0	0	0.0182083	0.0483989	0	0	0.0471356	0.117283	0.115535	0.0917142	0.0106158	0.0186345	0.021463	0.0286133	0.00606944	0.016133
ENSMUSG00000103650.1	Gm37207	processed_pseudogene	chr3	86933368	86933663	-	296	0	0	0	0	0	0	0	0	0	0	0.39685	0	0	0	0	0	0	0	0	0	0	0	0	0	0	0	0	0	0	0	0.132283	0	0	0	0
ENSMUSG00000103651.1	Gm37206	TEC	chr19	4762103	4765171	-	3069	0	0	0	0	0	0	0	0	0	0	0	0	0	0	0	0	0	0	0	0	0	0	0	0	0	0	0	0	0	0	0	0	0	0	0
ENSMUSG00000103652.1	Gm37209	TEC	chr3	50977536	50978811	-	1276	0	0	0	0	0	0	0	0	0	0	0	0	0	0	0	0	0	0	0	0	0	0	0	0	0	0	0	0	0	0	0	0	0	0	0
ENSMUSG00000103653.1	Gstp-ps	processed_pseudogene	chr1	192073820	192074450	-	631	0	0	0	0	0	0	0	0	0	0	0	0	0	0	0	0	0	0	0	0	0	0	0	0	0	0	0	0	0	0	0	0	0	0	0
ENSMUSG00000103654.1	Gm37203	processed_pseudogene	chr3	51370222	51370606	+	385	0	0	0	0	0	0	0	0	0	0	0	0	0.306524	0	0	0	0	0	0	0	0	0	0	0	0	0	0	0	0	0	0.102175	0	0	0	0
ENSMUSG00000103655.1	Gm37202	lincRNA	chr3	52134047	52221997	-	87951	0	0.00165149	0.0129136	0.00730592	0.0185571	0.0146172	0.0292415	0.0383402	0.063761	0.0365782	0.0333901	0.0429563	0.0429373	0.0196876	0.0146076	0.0176008	0.0387985	0.03905	0.0147411	0.00829122	0.00481946	0.00522829	0.00347428	0.00259416	0	0.000825745	0.0101098	0.0165871	0.0337908	0.0501696	0.0397613	0.0172987	0.0308632	0.00611299	0.00202281
ENSMUSG00000103656.1	Gm37205	TEC	chr1	61654423	61657158	+	2736	0	0	0	0	0	0	0	0	0	0	0	0	0	0	0	0	0	0	0	0	0	0	0	0	0	0	0	0	0	0	0	0	0	0	0
ENSMUSG00000103657.1	Gm37204	TEC	chr9	100665839	100669799	+	3961	0	0	0	0	0	0	0	0	0	0	0	0	0	0	0	0	0	0	0	0	0	0	0	0	0	0	0	0	0	0	0	0	0	0	0
ENSMUSG00000103658.1	Gm37201	processed_pseudogene	chr9	108160279	108160801	+	523	0	0	0	0.245722	0.283698	0	0	0	0	0	0	0	0	0	0	0	0	0	0	0	0	0	0	0	0	0	0.122861	0.141849	0	0	0	0	0	0	0
ENSMUSG00000103659.1	Gm32569	antisense	chr1	164803969	164899591	-	95623	0	0.00303798	0.00296939	0.00671975	0.00930996	0.00746912	0.00640366	0.00282113	0.0416691	0.0406525	0.0282543	0.027353	0.0333217	0.034204	0.024632	0.0283302	0.0218079	0.0395086	0.0193692	0	0	0.00480881	0.00319553	0	0	0.00151899	0.00484457	0.00838954	0.0046124	0.0411608	0.029643	0.0290554	0.0268952	0.00160294	0.00106518
ENSMUSG00000103660.5	Gm30705	lincRNA	chrY	25299747	25302982	-	3236	0	0	0	0	0	0	0	0	0	0	0	0	0	0	0	0	0	0	0	0	0	0	0	0	0	0	0	0	0	0	0	0	0	0	0
ENSMUSG00000103662.1	Gm34294	TEC	chr2	169624056	169628318	-	4263	0	0	0	0	0	0	0	0	0	0.0314439	0	0	0	0	0	0	0	0	0	0	0	0	0	0	0	0	0	0	0	0.0157219	0	0	0	0	0
ENSMUSG00000103663.1	2900037B21Rik	TEC	chr7	79512924	79513260	+	337	0	0	0	0	0	0	0	0	0	0	0	0	0	0	0	0	0	0	0	0	0	0	0	0	0	0	0	0	0	0	0	0	0	0	0
ENSMUSG00000103664.5	Gm36261	lincRNA	chrY	20497512	20499791	+	2280	0	0	0	0	0	0	0	0	0	0	0	0	0	0	0	0	0	0	0	0	0	0	0	0	0	0	0	0	0	0	0	0	0	0	0
ENSMUSG00000103665.1	Gm9227	processed_pseudogene	chr12	115175875	115176440	+	566	0	0	0	0	0	0	0	0	0	0	0	0	0	0	0	0	0	0	0	0	0	0	0	0	0	0	0	0	0	0	0	0	0	0	0
ENSMUSG00000103666.1	Gm38185	unprocessed_pseudogene	chrY	15615108	15615801	-	694	0	0	0	0	0	0	0	0	0	0	0	0	0	0	0	0	0	0	0	0	0	0	0	0	0	0	0	0	0	0	0	0	0	0	0
ENSMUSG00000103667.1	Ighv1-8	IG_V_pseudogene	chr12	114555610	114555902	-	293	0	0	0	0	0	0	0	0	0	0	0	0	0	0	0	0	0	0	0	0	0	0	0	0	0	0	0	0	0	0	0	0	0	0	0
ENSMUSG00000103668.1	Gm38186	antisense	chr3	59344271	59351167	+	6897	0.0364705	0.12636	0.0411688	0.0558994	0.129077	0.144977	0.10654	0.05867	0.0427939	0	0	0.0210685	0	0.0278952	0	0.112223	0	0.0248984	0.0268542	0	0.030729	0.0333357	0.0443042	0.0330809	0	0.081415	0.0485341	0.137027	0.0826049	0.021397	0.00702284	0.0467062	0.0172509	0.0213549	0.025795
ENSMUSG00000103669.1	2900042K21Rik	sense_overlapping	chr1	189210361	189211013	-	653	0	0	0	0	0	0	0	0	0	0	0	0	0	0	0	0	0	0	0	0	0	0	0	0	0	0	0	0	0	0	0	0	0	0	0
ENSMUSG00000103670.1	Gm37622	antisense	chr1	155231304	155233159	+	1856	0	0	0	0	0	0.0769633	0	0.145347	0.0795124	0	0	0	0	0	0	0	0	0	0	0	0	0	0	0	0	0	0	0.0384817	0.0726737	0.0397562	0	0	0	0	0
ENSMUSG00000103672.1	Gm37621	TEC	chr9	101116701	101122231	+	5531	0.682165	0.866617	1.66843	1.41733	1.47543	1.44626	0.797113	1.0974	0.720398	0.412	0.445999	0.446622	0.490738	0.660907	0.658135	0.979575	1.02826	0.931428	0.535783	0.692173	0.536455	0.415687	0.331477	0.371258	0.291241	0.774391	1.54288	1.46084	0.947255	0.566199	0.46112	0.766206	0.831822	0.548105	0.331325
ENSMUSG00000103673.1	Gm37620	TEC	chr7	72601989	72602489	+	501	0	0	0	0	0	0	0	0	0	0	0	0	0	0	0	0	0	0	0	0	0	0	0	0	0	0	0	0	0	0	0	0	0	0	0
ENSMUSG00000103675.1	Gm37991	unprocessed_pseudogene	chrY	26180163	26180858	+	696	0	0	0	0	0	0	0	0	0	0	0	0	0	0	0	0	0	0	0	0	0	0	0	0	0	0	0	0	0	0	0	0	0	0	0
ENSMUSG00000103676.1	Gm38204	antisense	chr1	170973373	170977746	+	4374	0	0	0	0.029381	0	0	0.027999	0.0308373	0.0337391	0	0.0268559	0	0	0.0879714	0.0489543	0	0	0	0.0846885	0	0	0	0	0	0	0	0.0146905	0	0.0294181	0.0168696	0.00895197	0.0456419	0.0282295	0	0
ENSMUSG00000103677.1	Pcdhga4	protein_coding	chr18	37685210	37841873	+	156664	0	0	0	0	0	0	0	0	0	0	0	0	0	0	0	0	0	0	0	0	0	0	0	0	0	0	0	0	0	0	0	0	0	0	0
ENSMUSG00000103678.1	Gm37624	TEC	chr4	142790808	142791026	+	219	0	0	0	0	0	0	0	0	0	0	0	0	0	0	0	0	0	0	0	0	0	0	0	0	0	0	0	0	0	0	0	0	0	0	0
ENSMUSG00000103679.1	Gm37623	antisense	chr1	40691442	40697636	-	6195	0	0	0	0	0	0	0	0	0	0	0	0	0	0	0	0	0	0	0	0	0	0	0	0	0	0	0	0	0	0	0	0	0	0	0
ENSMUSG00000103680.1	Gm37072	TEC	chr1	161001009	161001845	-	837	0	0.173537	0.169619	0	0	0.511985	0	0.16115	0.176314	0.800748	0	0.173608	0	0.459722	0	0.231184	0	0.410333	0	0.217808	0.506423	0.274691	0.365073	0	0	0.0867684	0.0848093	0.255993	0.0805749	0.488531	0.0578692	0.230302	0.136778	0.332974	0.121691
ENSMUSG00000103681.5	Gm37130	lincRNA	chrY	13952701	13955065	+	2365	0	0	0	0	0	0	0	0	0	0	0	0	0	0	0	0	0	0	0	0	0	0	0	0	0	0	0	0	0	0	0	0	0	0	0
ENSMUSG00000103684.1	Gm38180	TEC	chr5	75846089	75848210	+	2122	0	0	0	0	0	0	0	0	0	0	0	0	0	0	0	0	0	0	0	0	0	0	0	0	0	0	0	0	0	0	0	0	0	0	0
ENSMUSG00000103685.1	Gm37074	TEC	chr1	191249424	191251266	+	1843	0	0	0	0	0.161014	0	0.0664501	0.0731863	0	0.145464	0	0	0	0.104391	0	0	0	0	0.100496	0	0	0	0	0	0	0	0	0.080507	0.0698182	0.0727321	0	0.0347972	0.0334986	0	0
ENSMUSG00000103686.1	Gm37073	lincRNA	chr1	165721556	165722777	+	1222	0	0	0	0	0	0	0	0.110378	0	0	0	0	0	0	0	0	0	0	0	0	0	0	0	0	0	0	0	0	0.0551892	0	0	0	0	0	0
ENSMUSG00000103687.1	Gm11579	lncRNA	KK082441.1	80776	92823	-	12048	0	0	0	0	0	0	0	0	0	0	0	0	0	0	0	0	0	0	0	0	0	0	0	0	0	0	0	0	0	0	0	0	0	0	0
ENSMUSG00000103688.1	Gm6321	processed_pseudogene	chr3	15891466	15892555	-	1090	0	0	0	0	0	0	0	0	0	0	0	0	0	0	0	0	0	0	0	0	0	0	0	0	0	0	0	0	0	0	0	0	0	0	0
ENSMUSG00000103689.1	Gm30598	unprocessed_pseudogene	chrY	21133838	21134452	+	615	0	0	0	0	0	0	0	0	0	0	0	0	0	0	0	0	0	0	0	0	0	0	0	0	0	0	0	0	0	0	0	0	0	0	0
ENSMUSG00000103690.1	A730004F24Rik	lincRNA	chr1	186511838	186558681	-	46844	0	0	0	0.00274342	0.00633483	0.00609871	0	0.0115176	0.0252028	0.0228922	0.0150458	0.0217139	0.0377888	0.036964	0.0137131	0.016523	0.0283287	0.0146635	0.0158154	0.0077835	0.00904867	0	0.00652306	0	0	0	0.00137171	0.00621677	0.00575879	0.0240475	0.0248495	0.0224001	0.0196025	0.00561072	0.00217435
ENSMUSG00000103691.1	Gm38019	processed_pseudogene	chr1	140038433	140049029	-	10597	0.0237366	0.0137067	0.0133973	0.0121273	0	0.0134797	0.0115568	0.0381851	0.0139261	0.0252987	0.02217	0	0.0445454	0	0.0404126	0.01826	0	0.03241	0	0.0172035	0	0	0.0288352	0	0	0.0187217	0.0127623	0.00673983	0.0248709	0.0196124	0.0222385	0.0195575	0.0108033	0.00573449	0.00961172
ENSMUSG00000103692.1	4930503O07Rik	lincRNA	chr1	194212187	194222759	-	10573	0	0	0	0	0	0	0	0	0.0139577	0	0	0	0.0111616	0	0	0	0	0.0162418	0	0	0	0	0	0	0	0	0	0	0	0.00697886	0.00372054	0	0.00541392	0	0
ENSMUSG00000103693.1	Gm37529	sense_intronic	chr1	160321686	160327078	-	5393	0	0	0	0	0	0	0	0	0	0	0	0	0	0	0	0	0	0	0	0	0	0	0	0	0	0	0	0	0	0	0	0	0	0	0
ENSMUSG00000103694.1	Gm37530	TEC	chr4	42034581	42039512	+	4932	0	0.0294506	0	0	0	0	0	0	0	0	0	0	0	0	0	0	0	0	0	0	0	0	0	0	0	0.0147253	0	0	0	0	0	0	0	0	0
ENSMUSG00000103695.1	A830029E22Rik	lincRNA	chr3	81802025	81805161	+	3137	0	0	0	0	0	0	0	0	0	0	0	0	0	0	0	0	0	0	0	0	0	0	0	0	0	0	0	0	0	0	0	0	0	0	0
ENSMUSG00000103696.1	Gm37531	TEC	chr1	59929688	59935102	+	5415	0	0	0	0	0	0	0	0	0	0	0	0	0	0	0	0	0	0	0	0	0	0	0	0	0	0	0	0	0	0	0	0	0	0	0
ENSMUSG00000103697.1	Gm38020	TEC	chrX	103576426	103581101	-	4676	0	0	0	0	0	0	0	0	0	0	0	0	0	0	0	0	0	0	0	0	0	0	0	0	0	0	0	0	0	0	0	0	0	0	0
ENSMUSG00000103698.1	Gm17877	processed_pseudogene	chr3	9971188	9972001	-	814	0	0	0	0	0	0	0	0	0	0	0	0	0	0	0	0.237716	0	0	0	0	0	0	0	0	0	0	0	0	0	0	0	0.0792388	0	0	0
ENSMUSG00000103699.1	Gm38018	unprocessed_pseudogene	chr6	41504124	41505654	+	1531	0	0	0	0	0	0	0	0	0	0	0	0	0	0	0	0	0	0	0	0	0	0	0	0	0	0	0	0	0	0	0	0	0	0	0
ENSMUSG00000103700.1	Gm6555	processed_pseudogene	chr3	66882350	66883138	+	789	0	0	0	0	0	0	0	0	0	0	0	0	0	0	0	0	0	0.435296	0	0	0	0	0	0	0	0	0	0	0	0	0	0	0.145099	0	0
ENSMUSG00000103701.1	Gm10728	TEC	chr3	51906986	51908816	-	1831	0	0	0	0	0	0	0	0	0	0	0	0	0	0	0	0	0	0	0	0	0	0	0	0	0	0	0	0	0	0	0	0	0	0	0
ENSMUSG00000103702.1	Gm37290	processed_pseudogene	chr3	76822059	76822397	+	339	0	0	0	0	0	0	0	0.795766	0	0	0	0	0	0	0	0	0	0	0	0	0	0	0	0	0	0	0	0	0.397883	0	0	0	0	0	0
ENSMUSG00000103703.2	Gm42568	TEC	chr3	67476978	67478818	+	1841	0.819784	1.42015	1.46521	0.558447	1.04773	2.32771	0.332611	1.39205	0.881762	0.364056	0.446645	0.394649	0.705123	1.25406	0.465239	1.6817	0.514872	1.21261	1.40847	1.08928	0.575606	0.124887	1.32783	0.61966	0.729158	1.11997	1.01183	1.68772	0.862331	0.622909	0.515472	1.13367	1.04532	0.59659	0.892215
ENSMUSG00000103704.1	Gm37291	TEC	chr12	57525726	57530254	+	4529	0.0555392	0.0641423	0.0626941	0.056751	0	0	0	0	0	0	0	0	0	0	0	0.0427249	0	0	0	0	0.0467957	0	0	0	0	0.0598408	0.0597225	0	0	0	0	0.0142416	0	0.0155986	0
ENSMUSG00000103705.1	4930518J20Rik	antisense	chr1	156303489	156304966	+	1478	0	0	0	0	0	0	0	0	0	0	0	0	0.0798457	0	0	0.130921	0	0	0	0	0	0	0	0	0.181648	0	0	0	0	0	0.0266152	0.0436403	0	0	0.0605494
ENSMUSG00000103706.1	6820402A03Rik	TEC	chr1	66793645	66796298	-	2654	0	0	0	0	0	0	0	0	0	0	0	0	0	0	0	0	0	0	0	0	0	0	0	0	0	0	0	0	0	0	0	0	0	0	0
ENSMUSG00000103707.5	Pcdha6	protein_coding	chr18	36967631	37187657	+	220027	0	0	0	0	0	0	0	0	0	0	0	0	0	0	0	0	0	0	0	0	0	0	0	0	0	0	0	0	0	0	0	0	0	0	0
ENSMUSG00000103708.1	Gm33222	lincRNA	chr1	36002985	36011044	-	8060	0.343289	0.342401	0.317056	0.095667	0.110452	0.212671	0.0759724	0.200817	0.274643	0.18294	0.204038	0.108171	0.131775	0.0954807	0.132833	0.0960303	0.211685	0.106529	0.0919174	0.0904741	0.026295	0.0570513	0.0379114	0.141538	0.0999291	0.342845	0.206362	0.161562	0.138395	0.228792	0.147995	0.108115	0.13671	0.0579401	0.0931261
ENSMUSG00000103709.1	Nras-ps2	processed_pseudogene	chr1	7189742	7189919	-	178	0	0	0	0	0	0	0	0	0	0	0	0.816346	0	0	0	0	0	0	0	0	0	0	0	0	0	0	0	0	0	0	0.272115	0	0	0	0
ENSMUSG00000103710.1	D030062O11Rik	TEC	chr9	87729285	87732090	+	2806	0	0.0517642	0	0	0	0	0	0	0	0	0	0	0.042057	0	0.0763101	0	0	0	0	0	0	0	0	0	0	0.0258821	0	0	0	0	0.014019	0.0254367	0	0	0
ENSMUSG00000103711.1	Tstd1	protein_coding	chr1	171418872	171420352	+	1481	0	0.0980758	0.862753	0	0.601111	0	0	0.18215	0.199291	0.18102	0.0793165	0.0981159	0.318736	0.649539	0.433747	0.261311	0.128005	0.347855	0.37518	0.246192	0.286209	0.155244	0.412649	0.770286	0.362561	0.0490379	0.431376	0.300556	0.0910752	0.190155	0.165389	0.448199	0.28368	0.229215	0.515165
ENSMUSG00000103712.1	Gm37659	processed_pseudogene	chr3	27012764	27012874	+	111	0	0	0	0	0	0	0	0	0	0	0	0	0	0	0	0	0	0	0	0	0	0	0	0	0	0	0	0	0	0	0	0	0	0	0
ENSMUSG00000103713.1	Gm2136	TEC	chr3	45438380	45440956	+	2577	0	0	0	0	0	0	0.0475233	0	0	0	0	0	0	0	0	0	0	0	0	0	0	0	0	0	0	0	0	0	0.0237616	0	0	0	0	0	0
ENSMUSG00000103714.1	Gm20857	unprocessed_pseudogene	chrY	25214932	25239462	-	24531	0	0	0	0	0	0	0	0	0	0	0	0	0	0	0	0	0	0	0	0	0	0	0	0	0	0	0	0	0	0	0	0	0	0	0
ENSMUSG00000103715.1	4933431K14Rik	TEC	chr9	85749078	85750429	+	1352	0.372096	0.322301	0.105008	0.190107	0.548722	0.316961	0	0.299295	0.436612	0.594875	0.173769	0.42991	0.261861	0.853817	0.316755	0	0	0.127015	0.136992	0.134841	0.313518	0.170057	0	0.337513	0.397154	0.347199	0.147558	0.432841	0.149648	0.515744	0.288513	0.390191	0.0880024	0.206138	0.244889
ENSMUSG00000103716.1	Gm19430	processed_pseudogene	chr1	34928509	34930645	+	2137	0	0	0.0664346	0	0	0	0	0	0	0	0	0	0	0	0	0	0	0	0	0	0	0	0	0	0	0	0.0332173	0	0	0	0	0	0	0	0
ENSMUSG00000103717.1	Gm38038	processed_pseudogene	chr1	155855449	155855707	+	259	0	0	0	0	0	0	0	0	0	0	0	0	0	0	0	0	0	0	0	0	0	0	0	0	0	0	0	0	0	0	0	0	0	0	0
ENSMUSG00000103718.1	Gm35299	lincRNA	chr3	67551329	67553425	-	2097	0	0	0	0	0	0	0	0	0.140749	0.127845	0	0	0	0	0.102111	0	0	0	0.0883232	0	0	0	0	0	0	0	0	0	0	0.134297	0	0.0340369	0.0294411	0	0
ENSMUSG00000103719.1	Gm38039	antisense	chr1	159928390	159931726	-	3337	0	0	0	0	0	0	0	0	0	0.0401694	0	0	0	0	0	0	0	0	0	0	0	0	0	0	0	0	0	0	0	0.0200847	0	0	0	0	0
ENSMUSG00000103720.1	Gm37094	TEC	chr14	69495851	69500390	-	4540	0	0	0	0	0	0	0	0	0	0	0	0	0	0	0	0	0	0	0	0	0	0	0	0	0	0	0	0	0	0	0	0	0	0	0
ENSMUSG00000103721.1	Mir3070b	miRNA	KB469740.1	215198	215286	+	89	0	0	0	0	0	0	0	0	0	0	0	0	0	0	0	0	0	0	0	0	0	0	0	0	0	0	0	0	0	0	0	0	0	0	0
ENSMUSG00000103722.1	2700078F05Rik	TEC	chr1	181950132	181953375	-	3244	0	0	0	0	0	0	0	0	0	0	0	0	0	0	0	0	0	0	0	0	0	0	0	0	0	0	0	0	0	0	0	0	0	0	0
ENSMUSG00000103723.1	Gm37095	processed_pseudogene	chr1	191000594	191000798	-	205	0	1.41708	2.07762	0	0	1.3936	1.79221	1.31593	0.719878	1.96164	0.573013	0	1.15134	0	3.13355	0.943908	0	0	0.903481	0.889294	3.10153	0	0	0	1.30964	0.708538	1.03881	0.6968	1.55407	1.34076	0.574783	1.35915	0.30116	1.33027	0.436547
ENSMUSG00000103724.1	Gm37096	TEC	chr1	149431910	149433967	-	2058	0	0	0	0	0	0	0	0	0	0	0	0	0	0	0	0	0	0	0	0	0	0	0	0	0	0	0	0	0	0	0	0	0	0	0
ENSMUSG00000103725.1	Gm7103	processed_pseudogene	chr3	8214332	8216183	+	1852	0	0	0	0	0	0	0	0	0	0	0	0.156922	0	0	0	0.104482	0	0	0	0.0984369	0	0	0	0	0	0	0	0	0	0	0.0523073	0.0348274	0	0.0328123	0
ENSMUSG00000103726.1	Gm30074	lincRNA	chr3	52172162	52179972	-	7811	0	0	0	0	0	0	0	0	0	0	0	0	0	0	0	0	0	0	0	0	0	0	0	0	0	0	0	0	0	0	0	0	0	0	0
ENSMUSG00000103727.1	Gm37097	processed_pseudogene	chr1	171362862	171363197	+	336	0	0	0.845064	0.382478	1.32477	1.27539	0.364487	0.401436	0.439211	0.797888	0.349606	0	0	1.7178	0.63728	1.15179	0	0.511084	0	0	0	0	0	0	0	0	0.613771	1.30008	0.382961	0.61855	0.116535	1.16896	0.170361	0	0
ENSMUSG00000103728.1	Gm37099	TEC	chr1	137764077	137767527	-	3451	0	0	0	0	0	0	0	0	0	0	0	0	0	0	0	0	0	0	0	0	0.0614135	0	0	0	0	0	0	0	0	0	0	0	0	0.0204712	0
ENSMUSG00000103729.1	Gm37098	processed_pseudogene	chr3	28245523	28245766	+	244	0	0	0	0	0	0	0	0	0	0	0	0	0	0	0	0	0	0	0	0	0	0	0	0	0	0	0	0	0	0	0	0	0	0	0
ENSMUSG00000103730.1	Gm38316	TEC	chr14	50950559	50952004	-	1446	0	0	0	0	0	0	0.169388	0	0	0	0	0	0	0	0	0	0	0	0	0	0	0	0	0	0	0	0	0	0.084694	0	0	0	0	0	0
ENSMUSG00000103731.1	Gm17530	TEC	chr9	86546682	86547153	-	472	1.59875	1.23093	0.300786	0.816817	0.314352	0.907906	0.778395	0	1.25063	0.567988	0.995489	0.615719	1.75018	0.407613	1.36097	1.22988	1.20493	0	0.392402	0.77248	1.34706	0	2.58954	1.45016	0.568805	1.41484	0.558801	0.611129	0.389198	0.909312	1.12046	0.999488	0.532445	0.706514	1.53617
ENSMUSG00000103732.1	Gm38315	TEC	chr1	188160707	188163143	+	2437	0	0	0	0	0	0	0	0	0	0	0	0	0	0	0	0	0	0	0	0	0	0	0	0	0	0	0	0	0	0	0	0	0	0	0
ENSMUSG00000103733.1	Gm6162	processed_pseudogene	chr3	6164895	6167824	-	2930	0	0	0	0	0	0	0	0	0.0503669	0	0	0	0	0	0	0	0	0	0	0	0	0	0	0	0	0	0	0	0	0.0251834	0	0	0	0	0
ENSMUSG00000103734.1	Gm37651	TEC	chr2	68962217	68963710	+	1494	0	0	0	0	0	0	0	0	0	0	0	0	0	0	0	0	0	0	0	0	0	0	0	0	0	0	0	0	0	0	0	0	0	0	0
ENSMUSG00000103735.1	Gm38317	processed_pseudogene	chr3	12975359	12975701	+	343	0	0	0	0	0	0	0	0	0	0	0	0	0	0	0	0	0	0	0	0	0	0	0	0	0	0	0	0	0	0	0	0	0	0	0
ENSMUSG00000103736.1	Gm37650	antisense	chr1	193289766	193290889	-	1124	0	0	0	0	0	0	0	0	0	0	0	0	0	0	0	0	0	0	0	0	0	0	0	0	0	0	0	0	0	0	0	0	0	0	0
ENSMUSG00000103737.1	Gm7142	processed_pseudogene	chr12	115224859	115225444	+	586	0	0	0	0	0	0	0	0	0	0	0	0	0	0	0	0	0	0	0	0	0	0	0	0	0	0	0	0	0	0	0	0	0	0	0
ENSMUSG00000103738.1	Gm37652	TEC	chr3	30501719	30503813	-	2095	0	0	0	0	0	0	0	0	0	0	0	0	0	0	0	0	0	0	0	0	0	0	0	0	0	0	0	0	0	0	0	0	0	0	0
ENSMUSG00000103739.1	Gm37653	TEC	chr1	160915324	160918901	+	3578	0	0	0	0	0	0	0	0	0	0	0	0	0	0	0	0	0	0	0	0	0	0	0	0	0	0	0	0	0	0	0	0	0	0	0
ENSMUSG00000103740.1	Gm38242	TEC	chr5	12092020	12099441	-	7422	0	0	0	0	0	0.019246	0	0.0181733	0	0	0	0	0	0	0	0	0	0	0	0	0	0	0	0	0	0	0	0.00962301	0.00908666	0	0	0	0	0	0
ENSMUSG00000103741.1	Gm38241	processed_pseudogene	chr3	84556890	84557787	-	898	0	0	0	0	0	0	0	0	0	0	0	0	0	0	0	0	0	0	0	0	0	0	0	0	0	0	0	0	0	0	0	0	0	0	0
ENSMUSG00000103742.1	Gm38240	TEC	chr1	129283107	129285593	+	2487	0	0	0	0	0	0	0	0	0	0	0	0	0	0	0	0	0	0	0	0	0	0	0	0	0	0	0	0	0	0	0	0	0	0	0
ENSMUSG00000103744.1	Gm38238	TEC	chr1	152292183	152292528	-	346	0	0	0	0	0	0	0	0	0	0	0	0	0	0	0	0	0	0	0	0	0	0	0	0	0	0	0	0	0	0	0	0	0	0	0
ENSMUSG00000103745.1	Gm38237	processed_pseudogene	chr3	50598069	50598444	-	376	0	0	0	0	0	0	0	0	0	0	0	0	0	0	0	0	0	0	0	0	0	0	0	0	0	0	0	0	0	0	0	0	0	0	0
ENSMUSG00000103746.1	1700001G17Rik	TEC	chr1	33669824	33670712	+	889	0	0.163386	0	0	0.1669	0	0.137759	0	0	0	0	0	0.132747	0	0	0.435323	0	0	0	0	0	0	0	0.256646	0.301998	0.0816931	0	0.0834501	0.0688794	0	0.0442489	0.145108	0	0	0.186215
ENSMUSG00000103747.1	Gm38236	TEC	chr2	68906003	68909231	+	3229	0	0	0	0	0	0	0	0	0	0	0	0	0	0	0	0	0	0	0	0	0	0	0	0	0	0	0	0	0	0	0	0	0	0	0
ENSMUSG00000103748.1	Gm38243	TEC	chr1	21838948	21840514	-	1567	0	0	0	0	0	0	0	0	0	0	0	0	0	0	0	0	0	0	0	0	0	0	0	0	0	0	0	0	0	0	0	0	0	0	0
ENSMUSG00000103749.1	Pcdhgb5	protein_coding	chr18	37731009	37841873	+	110865	0	0	0	0	0	0	0	0	0	0	0	0	0	0	0	0	0	0	0	0	0	0	0	0	0	0	0	0	0	0	0	0	0	0	0
ENSMUSG00000103751.1	Gm37283	TEC	chr1	130473743	130475313	+	1571	0	0	0	0	0	0	0	0	0	0	0	0	0	0	0	0	0	0	0	0	0	0	0	0	0	0	0	0	0	0	0	0	0	0	0
ENSMUSG00000103752.5	Gm36467	lincRNA	chrY	20559991	20562355	+	2365	0	0	0	0	0	0	0	0	0	0	0	0	0	0	0	0	0	0	0	0	0	0	0	0	0	0	0	0	0	0	0	0	0	0	0
ENSMUSG00000103753.1	Gm6934	TEC	chr17	51832819	51834723	+	1905	0	0	0	0	0	0	0	0	0	0.070365	0	0	0	0	0	0	0	0	0	0	0	0	0.160402	0	0.281865	0	0	0	0	0.0351825	0	0	0	0	0.147422
ENSMUSG00000103754.1	Gm37284	TEC	chr9	108950003	108950541	-	539	0	0	0	0	0	0	0	0	0	0	0	0	0	0	0	0	0	0	0	0	0	0	0	0	0	0	0	0	0	0	0	0	0	0	0
ENSMUSG00000103755.1	Gm37805	TEC	chr9	95407461	95408554	+	1094	0	0	0	0	0	0	0.111945	0	0.26979	0.122528	0	0.132824	0.107872	0.351725	0.195728	0.176875	0.519861	0.156969	0.338599	0	0	0	0	0	0	0	0	0	0.0559724	0.196159	0.0802321	0.241443	0.338476	0	0
ENSMUSG00000103756.1	Gm37285	TEC	chr1	66799659	66800797	-	1139	0	0	0	0	0	0	0	0	0	0	0	0	0	0	0	0	0	0	0	0	0	0	0	0	0	0	0	0	0	0	0	0	0	0	0
ENSMUSG00000103757.1	Gm37286	lincRNA	chrY	17922928	17926162	-	3235	0	0	0	0	0	0	0	0	0	0	0	0	0	0	0	0	0	0	0	0	0	0	0	0	0	0	0	0	0	0	0	0	0	0	0
ENSMUSG00000103758.1	Gm37287	unprocessed_pseudogene	chrY	24828596	24829290	+	695	0	0	0	0	0	0	0	0	0	0	0	0	0	0	0	0	0	0	0	0	0	0	0	0	0	0	0	0	0	0	0	0	0	0	0
ENSMUSG00000103759.1	Gm37288	processed_pseudogene	chr3	86263242	86263575	-	334	0	0	0	0	0	0	0	0	0	0	0	0	0	0	0	0	0	0	0	0	0	0	0	0	0	0	0	0	0	0	0	0	0	0	0
ENSMUSG00000103760.1	Gm8009	processed_pseudogene	chr1	34970065	34970500	+	436	0	0	0	0	0	0	0	0	0	0	0	0	0	0	0	0	0	0	0	0	0	0	0	0	0	0	0	0	0	0	0	0	0	0	0
ENSMUSG00000103761.1	Gm37859	TEC	chr3	108532648	108534820	-	2173	0	0	0	0	0	0	0	0	0	0	0	0	0	0	0	0	0	0	0	0	0	0	0	0	0	0	0	0	0	0	0	0	0	0	0
ENSMUSG00000103762.1	Gm37861	TEC	chr1	158375936	158378804	+	2869	0	0	0	0	0	0	0	0	0	0	0	0	0	0	0	0	0	0	0	0	0	0	0	0	0	0	0	0	0	0	0	0	0	0	0
ENSMUSG00000103763.1	Gm37860	TEC	chr1	165467500	165468533	+	1034	0	0	0	0	0	0	0	0	0	0	0	0	0	0	0	0	0	0	0	0	0	0	0	0	0	0	0	0	0	0	0	0	0	0	0
ENSMUSG00000103764.1	Gm18382	processed_pseudogene	chr3	62761443	62762024	+	582	0	0	0	0	0	0	0	0	0	0	0	0	0	0	0	0	0	0	0	0	0	0	0	0	0	0	0	0	0	0	0	0	0	0	0
ENSMUSG00000103765.1	Gm37857	TEC	chr3	93393698	93394896	+	1199	0	0	0	0	0	0	0	0	0	0	0	0	0	0	0	0	0	0	0	0	0	0	0	0	0	0	0	0	0	0	0	0	0	0	0
ENSMUSG00000103766.5	Gm38392	protein_coding	chr3	88243380	88287210	-	43831	0.149209	0.208774	0.291514	0.20524	0.406217	0.306343	0.262644	0.369279	0.329957	0.348638	0.166161	0.188968	0.207317	0.149241	0.239378	0.194247	0.173006	0.191976	0.190153	0.133097	0.14506	0.15212	0.125486	0.135341	0.110255	0.178991	0.248377	0.35628	0.315962	0.339298	0.187482	0.194289	0.185045	0.143426	0.123694
ENSMUSG00000103767.1	Gm37858	TEC	chr1	177635707	177636937	-	1231	0	0	0.11533	0	0	0	0.0994862	0	0	0	0	0	0	0	0	0	0	0	0.150458	0	0	0	0	0	0	0	0.0576648	0	0.0497431	0	0	0	0.0501526	0	0
ENSMUSG00000103768.1	Gm37856	TEC	chr1	165845087	165846085	-	999	0	0.145396	0.284226	0	0	0	0	0	0	0	0	0	0	0	0	0	0	0	0	0	0	0	0	0	0	0.0726978	0.142113	0	0	0	0	0	0	0	0
ENSMUSG00000103769.1	Gm7343	processed_pseudogene	chr3	15941773	15942833	-	1061	0	0	0	0	0	0	0	0	0	0	0	0	0	0	0	0	0	0	0	0	0	0	0	0	0	0	0	0	0	0	0	0	0	0	0
ENSMUSG00000103770.1	Pcdha9	protein_coding	chr18	36997880	37187657	+	189778	0	0	0	0	0	0	0	0	0	0	0	0	0	0	0	0	0	0	0	0	0	0	0	0	0	0	0	0	0	0	0	0	0	0	0
ENSMUSG00000103771.1	Gm36934	processed_pseudogene	chr1	155864960	155865265	+	306	0	0	0	0	0	0	0	0	0	0	0	0	0	0	0	0	0	0	0	0	0	0	0	0	0	0	0	0	0	0	0	0	0	0	0
ENSMUSG00000103772.1	Gm36933	TEC	chr1	180376444	180379514	+	3071	0	0	0	0	0	0	0	0	0	0	0	0	0	0	0	0	0	0	0	0	0	0	0	0	0	0	0	0	0	0	0	0	0	0	0
ENSMUSG00000103773.1	Gm34217	lincRNA	chrY	23013406	23014950	-	1545	0	0	0	0	0	0	0	0	0	0	0	0	0	0	0	0	0	0	0	0	0	0	0	0	0	0	0	0	0	0	0	0	0	0	0
ENSMUSG00000103774.1	Gm36932	TEC	chr2	11181012	11181940	+	929	0	0	0	0	0	0	0	0	0	0	0	0	0	0	0	0	0	0	0	0	0	0	0	0	0	0	0	0	0	0	0	0	0	0	0
ENSMUSG00000103775.1	Gm36997	TEC	chr10	105142236	105142942	-	707	0	0	0	0	0	0	0	0	0	0	0	0	0	0	0	0	0	0	0	0	0	0.3252	0	0	0	0	0	0	0	0	0	0	0	0.1084	0
ENSMUSG00000103776.1	2900035J10Rik	TEC	chr1	194732707	194733238	+	532	0	0	0	0	0	0	0	0	0	0	0	0	0	0	0	0	0	0	0	0	0	0	0	0	0	0	0	0	0	0	0	0	0	0	0
ENSMUSG00000103778.1	Gm36930	TEC	chr2	15031801	15034176	-	2376	0	0	0	0	0	0	0	0	0	0	0	0	0	0	0	0	0	0	0	0	0	0	0	0	0	0	0	0	0	0	0	0	0	0	0
ENSMUSG00000103779.1	Gm36931	TEC	chr17	51766643	51771443	-	4801	0	0	0	0	0	0	0	0	0	0	0	0	0	0	0	0	0	0	0	0	0	0	0	0	0	0	0	0	0	0	0	0	0	0	0
ENSMUSG00000103780.1	Gm37524	TEC	chr1	168335980	168337671	-	1692	0	0	0	0	0	0	0	0	0	0	0	0	0	0	0	0	0	0	0	0	0	0	0	0	0	0	0	0	0	0	0	0	0	0	0
ENSMUSG00000103781.1	Gm37523	processed_pseudogene	chr3	19913796	19914355	+	560	0.449173	0	0.253519	0.229487	0	0	0	0.722584	0	0	0	0	0	0.34356	0	0	0	0.30665	0	0	0	0	0	0	0	0.224587	0.241503	0	0.361292	0	0	0.11452	0.102217	0	0
ENSMUSG00000103782.1	Gm37656	lincRNA	chrY	18293525	18295111	-	1587	0	0	0	0	0	0	0	0	0	0	0	0	0	0	0	0	0	0	0	0	0	0	0	0	0	0	0	0	0	0	0	0	0	0	0
ENSMUSG00000103783.1	Gm37522	TEC	chr1	30833548	30836431	-	2884	0	0	0	0	0	0	0	0	0	0	0	0	0	0	0	0	0	0	0	0	0	0	0	0	0	0	0	0	0	0	0	0	0	0	0
ENSMUSG00000103784.1	Gm37526	TEC	chr3	51991341	51991959	-	619	0	0	0	0	0	0	0	0	0	0	0	0	0	0	0	0	0	0	0	0	0	0	0	0	0	0	0	0	0	0	0	0	0	0	0
ENSMUSG00000103785.1	Gm35025	processed_transcript	chr9	108823938	108825098	-	1161	0	0	0	0	0	0	0	0.116178	0.12711	0.34637	0	0.250318	0	0	0	0	0	0	0.159529	0	0	0	0	0	0.231246	0	0	0	0.0580889	0.23674	0.0834394	0	0.0531765	0	0.0770819
ENSMUSG00000103786.1	Gm37525	sense_intronic	chr2	3351134	3354004	-	2871	0	0	0	0	0	0	0	0	0	0	0	0	0	0	0	0	0	0	0	0	0	0	0	0	0	0	0	0	0	0	0	0	0	0	0
ENSMUSG00000103787.1	Gm37657	lincRNA	chrY	22438028	22441376	+	3349	0	0	0	0	0	0	0	0	0	0	0	0	0	0	0	0	0	0	0	0	0	0	0	0	0	0	0	0	0	0	0	0	0	0	0
ENSMUSG00000103788.1	Gm37527	TEC	chr6	41692640	41696186	-	3547	0	0	0	0	0	0	0	0	0	0	0	0	0	0	0	0	0	0	0	0	0	0	0	0	0	0	0	0	0	0	0	0	0	0	0
ENSMUSG00000103789.1	Gm10129	TEC	chr13	38150477	38151792	-	1316	0	0	0	0	0	0	0	0	0	0	0	0	0.179349	0	0	0.147037	0	0	0	0	0	0	0	0	0	0	0	0	0	0	0.0597831	0.0490124	0	0	0
ENSMUSG00000103790.1	Ighv1-17	IG_V_pseudogene	chr12	114676749	114677181	-	433	0	0	0	0	0	0	0	0	0	0	0	0	0	0	0	0	0	0	0	0	0	0	0	0	0	0	0	0	0	0	0	0	0	0	0
ENSMUSG00000103791.1	Gm38095	TEC	chr7	143344437	143345838	+	1402	0	0	0	0	0	0	0	0	0	0	0	0	0	0	0	0	0	0	0	0	0	0	0	0	0	0	0	0	0	0	0	0	0	0	0
ENSMUSG00000103792.1	Gm3745	processed_pseudogene	chr3	87968186	87968606	+	421	0	0	1.34889	0.305256	0.352433	1.01789	0	0	0	0	0	0	0.280313	0	0	0	0	0	0	0	0	0	0	0	0	0	0.827073	0.685162	0	0	0.0934378	0	0	0	0
ENSMUSG00000103793.1	Pcdhga6	protein_coding	chr18	37707039	37841873	+	134835	0	0	0	0	0	0	0	0	0	0	0	0	0	0	0	0	0	0	0	0	0	0	0	0	0	0	0	0	0	0	0	0	0	0	0
ENSMUSG00000103794.1	4930590H14Rik	TEC	chr9	77357352	77357902	+	551	0	0	0	0	0	0	0	0	0	0	0	0	0	0	0	0	0	0	0	0	0	0	0	0	0	0	0	0	0	0	0	0	0	0	0
ENSMUSG00000103795.1	Gm37990	unprocessed_pseudogene	chrY	22774088	22774783	+	696	0	0	0	0	0	0	0	0	0	0	0	0	0	0	0	0	0	0	0	0	0	0	0	0	0	0	0	0	0	0	0	0	0	0	0
ENSMUSG00000103796.1	Gm38094	TEC	chrY	19237403	19240380	-	2978	0	0	0	0	0	0	0	0	0	0	0	0	0	0	0	0	0	0	0	0	0	0	0	0	0	0	0	0	0	0	0	0	0	0	0
ENSMUSG00000103797.1	Gm18964	processed_pseudogene	chr6	41306203	41306765	-	563	0	0	0	0	0	0	0	0	0	0	0	0	0	0	0	0	0	0	0	0	0	0	0	0	0	0	0	0	0	0	0	0	0	0	0
ENSMUSG00000103798.1	Gm2229	processed_pseudogene	chr3	47459629	47460338	-	710	0	0	0	0	0	0	0	0	0	0	0	0	0	0	0	0	0	0	0	0	0	0	0	0	0	0	0	0	0	0	0	0	0	0	0
ENSMUSG00000103799.1	Gm38093	lincRNA	chr1	185744803	185757772	+	12970	0	0	0	0	0	0	0	0	0.0113782	0.02067	0	0	0	0	0	0	0	0	0	0	0	0	0	0	0	0	0	0	0	0.0160241	0	0	0	0	0
ENSMUSG00000103800.1	Pcdha8	protein_coding	chr18	36992371	37187657	+	195287	0	0	0	0	0	0	0	0	0	0	0	0	0	0	0	0	0	0	0	0	0	0	0	0	0	0	0	0	0	0	0	0	0	0	0
ENSMUSG00000103801.1	Spin3-ps	processed_pseudogene	chr3	22525238	22526007	+	770	0	0	0	0	0	0	0	0	0	0	0	0	0	0	0	0	0	0	0	0	0	0	0	0	0	0	0	0	0	0	0	0	0	0	0
ENSMUSG00000103802.1	Gm21660	unprocessed_pseudogene	chrY	18623067	18623762	-	696	0	0	0	0	0	0	0	0	0	0	0	0	0	0	0	0	0	0	0	0	0	0	0	0	0	0	0	0	0	0	0	0	0	0	0
ENSMUSG00000103803.1	Gm37064	TEC	chr1	129860815	129863045	+	2231	0	0	0	0	0	0	0	0	0	0	0	0	0	0	0	0	0	0	0	0	0	0	0	0	0	0	0	0	0	0	0	0	0	0	0
ENSMUSG00000103804.1	Gm37062	sense_intronic	chr1	38076295	38077305	-	1011	0	0	0	0	0	0	0	0	0	0	0	0	0	0	0	0	0	0	0	0	0	0	0	0	0	0	0	0	0	0	0	0	0	0	0
ENSMUSG00000103805.1	Gm37063	TEC	chr16	77476934	77480453	+	3520	0	0	0	0	0	0	0	0	0	0	0	0	0	0	0	0	0	0	0	0	0	0	0	0	0	0	0	0	0	0	0	0	0	0	0
ENSMUSG00000103806.1	Rpl17-ps1	processed_pseudogene	KK082441.1	415285	415836	+	552	0	0	0	0	0	0	0	0	0	0	0	0	0	0	0	0	0	0	0	0	0	0	0	0	0	0	0	0	0	0	0	0	0	0	0
ENSMUSG00000103807.1	Trbv6	TR_V_pseudogene	chr6	41066879	41067154	+	276	0	0	0	0.931251	0	0	0	0	0	0	0	0	0	0	0	0	0	0	0	0	0	0	0	0	0	0	0.465625	0	0	0	0	0	0	0	0
ENSMUSG00000103808.1	Gm37060	TEC	chr1	157404325	157406721	-	2397	0	0	0	0	0	0	0	0	0	0	0	0	0	0	0	0	0	0	0	0	0	0	0	0	0	0	0	0	0	0	0	0	0	0	0
ENSMUSG00000103809.1	Gm37061	TEC	chr1	68758485	68761727	-	3243	0	0	0	0	0	0	0	0	0	0	0	0	0	0	0	0	0	0	0	0	0	0	0	0	0	0	0	0	0	0	0	0	0	0	0
ENSMUSG00000103810.1	Gm38005	TEC	chr1	10449245	10451989	-	2745	0	0	0	0	0	0	0	0	0	0	0	0	0	0	0	0	0	0	0	0	0	0	0	0	0	0	0	0	0	0	0	0	0	0	0
ENSMUSG00000103811.1	Gm38004	lincRNA	chr9	108991214	108991570	-	357	0.704586	0	0	0	0	0.400123	0	0	2.06688	0.750954	0.329041	0	0	0	0.599793	0.54202	0	0	0	0	0.593664	0.644024	0	0	0	0.352293	0	0.200061	0	1.40891	0.10968	0.380604	0	0.412563	0
ENSMUSG00000103812.5	Gm33954	lincRNA	chrY	22920120	22923358	-	3239	0	0	0	0	0	0	0	0	0	0	0	0	0	0	0	0	0	0	0	0	0	0	0	0	0	0	0	0	0	0	0	0	0	0	0
ENSMUSG00000103813.5	Gm31422	lincRNA	chrY	25812791	25816026	-	3236	0	0	0	0	0	0	0	0	0	0	0	0	0	0	0	0	0	0	0	0	0	0	0	0	0	0	0	0	0	0	0	0	0	0	0
ENSMUSG00000103814.1	Gm38007	processed_pseudogene	chr3	8673410	8673722	+	313	0	0	0	0	0	0	0	0	0	0	0	0	0	0	0	0	0	0	0	0	0	0	0	0	0	0	0	0	0	0	0	0	0	0	0
ENSMUSG00000103815.1	Gm19194	processed_pseudogene	chr3	71672518	71677123	+	4606	0	0	0.061646	0	0	0	0	0	0	0	0	0	0	0	0	0	0	0	0	0	0	0	0	0	0	0	0.030823	0	0	0	0	0	0	0	0
ENSMUSG00000103816.1	Gm38006	TEC	chr3	143644890	143650953	+	6064	0	0	0	0	0	0	0	0	0	0	0	0	0	0	0	0	0	0	0	0	0	0	0	0	0	0	0	0	0	0	0	0	0	0	0
ENSMUSG00000103817.1	Gm6680	processed_pseudogene	chr3	78134630	78135579	+	950	0	0	0	0	0	0	0	0	0	0	0	0	0	0	0	0	0	0	0	0	0	0	0	0	0	0	0	0	0	0	0	0	0	0	0
ENSMUSG00000103818.1	Gm38009	TEC	chr1	153283850	153287190	-	3341	0	0	0	0	0	0	0	0	0	0	0	0	0	0	0	0	0	0	0	0	0	0	0	0	0	0	0	0	0	0	0	0	0	0	0
ENSMUSG00000103819.1	Gm38008	processed_pseudogene	chr1	9258617	9259134	-	518	0	0	0	0	0	0	0	0	0	0	0	0	0	0	0	0	0	0	0	0	0	0	0	0	0	0	0	0	0	0	0	0	0	0	0
ENSMUSG00000103821.1	D430013B06Rik	TEC	chr1	59646200	59648071	-	1872	0	0	0	0	0	0	0	0	0	0	0	0	0	0	0	0	0	0	0	0	0	0	0	0	0	0	0	0	0	0	0	0	0	0	0
ENSMUSG00000103822.1	6030460B20Rik	TEC	chr1	60353119	60354176	+	1058	0	0	0	0	0	0	0	0	0	0	0	0	0	0	0	0	0	0	0	0	0	0	0	0	0	0	0	0	0	0	0	0	0	0	0
ENSMUSG00000103823.1	Gm7899	processed_pseudogene	chr3	41976152	41978048	-	1897	0	0	0	0	0	0	0	0	0	0	0	0	0	0	0	0	0	0	0	0	0	0	0	0.120273	0	0	0	0	0	0	0	0	0	0	0.0400911
ENSMUSG00000103824.1	Gm38177	TEC	chr1	126323635	126324674	-	1040	0	0	0	0	0	0	0	0	0	0	0	0	0	0	0	0	0	0	0	0	0	0	0	0	0	0	0	0	0	0	0	0	0	0	0
ENSMUSG00000103825.1	Gm38178	TEC	chr1	11416918	11419388	+	2471	0	0	0	0	0	0	0	0	0	0	0	0	0	0	0	0	0	0	0	0	0	0	0	0	0	0	0	0	0	0	0	0	0	0	0
ENSMUSG00000103827.1	Gm32950	lincRNA	chr3	28802804	28805336	-	2533	0.099304	0.17203	0.168145	0	0.17573	0.338359	0	0.1065	0.291305	0.0529196	0.0927499	0.0573666	0.186359	0	0.169069	0.152784	0.0748425	0.203384	0.219361	0	0	0	0	0.270223	0.317974	0.135667	0.0840727	0.257044	0.0532501	0.172112	0.112159	0.107284	0.165863	0	0.196066
ENSMUSG00000103828.1	2610001A08Rik	TEC	chr11	19005607	19006473	-	867	0	0	0	0	0	0	0	0	0	0	0	0	0	0	0	0	0	0	0	0	0	0	0	0	0	0	0	0	0	0	0	0	0	0	0
ENSMUSG00000103829.5	Gm38174	lincRNA	chrY	20791345	20794578	+	3234	0	0	0	0	0	0	0	0	0	0	0	0	0	0	0	0	0	0	0	0	0	0	0	0	0	0	0	0	0	0	0	0	0	0	0
ENSMUSG00000103830.1	Gm37609	TEC	chr8	121140943	121141620	+	678	0	0	0	0	0	0	0	0	0	0	0	0	0	0	0	0	0	0	0	0	0	0	0	0	0	0	0	0	0	0	0	0	0	0	0
ENSMUSG00000103831.1	Gm37608	TEC	chr7	79516882	79518761	+	1880	0	0	0	0	0	0	0	0	0	0	0	0	0	0	0	0	0	0	0	0	0	0	0	0	0	0	0	0	0	0	0	0	0	0	0
ENSMUSG00000103832.1	Gm37611	TEC	chr9	73551843	73553870	-	2028	0	0	0	0	0	0	0	0	0	0	0	0	0	0	0	0	0	0	0	0	0	0	0	0	0	0	0	0	0	0	0	0	0	0	0
ENSMUSG00000103833.1	Gm49885	sense_overlapping	chr6	41081587	41091983	+	10397	0	0	0	0	0.0142709	0	0	0	0	0	0	0	0	0	0	0	0	0	0	0	0	0	0	0	0	0	0	0.00713544	0	0	0	0	0	0	0
ENSMUSG00000103834.1	Gm37613	TEC	chr7	49195541	49199120	+	3580	0	0	0	0	0	0	0	0	0	0	0	0	0	0	0	0	0	0	0	0	0	0	0	0	0	0	0	0	0	0	0	0	0	0	0
ENSMUSG00000103835.1	Gm37612	sense_intronic	chr9	106870674	106871501	+	828	0	0	0	0	0	0	0	0	0	0	0	0	0	0	0	0	0	0	0	0	0	0	0	0	0	0	0	0	0	0	0	0	0	0	0
ENSMUSG00000103837.1	Gm37614	TEC	chr9	88826604	88826813	-	210	0	0	0	0	0.706544	0	0	0	0	0	0	0	0	0	0	0	0	0	0	0	0	0	0	0	2.55692	0	0	0.353272	0	0	0	0	0	0	0.852305
ENSMUSG00000103839.1	Gm37607	TEC	chr1	58383512	58386134	-	2623	0.863071	0.498381	0.81188	0.636929	1.0182	1.14362	0.887107	1.1313	0.956452	0.766557	0.268702	0.110797	0.0899824	0.660138	0.571439	0.737709	0.361372	0.589218	0.49428	0.0695026	0.242399	0.0876541	0.23299	0.434919	0.409418	0.680726	0.724404	1.08091	1.00921	0.861504	0.156494	0.656429	0.481623	0.133185	0.359109
ENSMUSG00000103840.1	1700040K01Rik	TEC	chr1	152936604	152937041	+	438	0	0	0.324134	0.293408	0	1.30451	0	0.307951	0.336929	0.612079	0	0	0.269434	0	0.488873	0	0.432822	0.392064	0	0	0	0	0	0	0	0	0.308771	0.652255	0.153975	0.474504	0.0898112	0.162958	0.274962	0	0
ENSMUSG00000103841.1	Gm37807	unprocessed_pseudogene	chr3	93969138	93969327	+	190	0	0	0	0	0	0	0	0	0	0	0	0	0	0	0	0	0	0	0	0	0	0	0	0	0	0	0	0	0	0	0	0	0	0	0
ENSMUSG00000103842.1	Gm37808	lincRNA	chrY	26208875	26209897	+	1023	0	0	0	0	0	0	0	0	0	0	0	0	0	0	0	0	0	0	0	0	0	0	0	0	0	0	0	0	0	0	0	0	0	0	0
ENSMUSG00000103843.1	Gm31266	antisense	chr3	41562279	41563698	-	1420	0.177139	0.102289	0.199959	0.0905018	0.104489	0.905349	0.258734	0.569926	0.103926	0.377592	0	0	0	0	0	0.136268	0	0.120933	0	0.128384	0	0	0	0	0	0.139714	0.14523	0.504919	0.41433	0.240759	0	0.0454228	0.0403109	0.0427947	0
ENSMUSG00000103844.1	4933436E23Rik	lincRNA	chr1	139379452	139402852	+	23401	0	0	0	0	0	0	0	0.00576396	0.0126127	0	0.00501977	0	0.00504303	0	0	0	0	0.0146767	0	0	0	0	0	0	0.0114728	0	0	0	0.00288198	0.00630635	0.00335427	0	0.00489222	0	0.00382428
ENSMUSG00000103845.1	Gm19026	processed_pseudogene	chr1	6429655	6441296	-	11642	0.021606	0	0	0	0	0	0	0	0	0	0	0	0	0	0	0	0	0.0147504	0	0	0	0	0	0	0	0.010803	0	0	0	0	0	0	0.0049168	0	0
ENSMUSG00000103846.1	Gm37809	TEC	chr1	160913472	160914402	+	931	0	0	0	0	0	0	0	0	0	0	0	0	0	0	0	0	0	0	0	0	0	0	0	0	0	0	0	0	0	0	0	0	0	0	0
ENSMUSG00000103847.1	Gm20056	processed_pseudogene	chr16	32408536	32409054	+	519	0	0.279866	0.273547	0	0	0.550458	0.235968	0.259889	0	0	0.679004	0	0	0	0	0	0	0	0	0	0	0	0	0	0.517295	0.139933	0.136773	0.275229	0.247929	0	0.226335	0	0	0	0.172432
ENSMUSG00000103848.1	Gm17934	processed_pseudogene	chr3	6137823	6138244	-	422	0	0	0	0	0	0	0	0	0	0	0	0	0	0	0	0	0	0	0	0	0	0	0	0	0	0	0	0	0	0	0	0	0	0	0
ENSMUSG00000103849.1	Gm37806	TEC	chr3	77564956	77571342	-	6387	0	0	0	0	0	0	0	0	0	0	0	0	0	0	0	0	0	0	0	0	0	0	0	0	0	0	0	0	0	0	0	0	0	0	0
ENSMUSG00000103850.1	Gm3933	processed_pseudogene	chr1	138915605	138916043	-	439	0	0	0	0	0	0	0	0	0	0	0	0	0	0	0.487759	0	0	0	0	0	0	0	0	0	0	0	0	0	0	0	0	0.162586	0	0	0
ENSMUSG00000103851.1	Gm37606	TEC	chr16	77561650	77564765	+	3116	0	0	0	0	0	0	0	0	0	0	0	0	0	0	0	0	0	0	0	0	0	0	0	0	0	0	0	0	0	0	0	0	0	0	0
ENSMUSG00000103852.1	Gm18658	processed_pseudogene	chr3	6378332	6378601	-	270	0	0	0	0	0	0	0	0	0	0	0	0	0	0	0	0	0	0	0	0	0	0	0	0	0	0	0	0	0	0	0	0	0	0	0
ENSMUSG00000103854.1	Gm37250	TEC	chr1	93531815	93534202	+	2388	0	0	0	0	0	0	0	0	0	0	0	0	0	0	0	0	0	0	0	0	0	0	0	0	0	0	0	0	0	0	0	0	0	0	0
ENSMUSG00000103856.1	Gm2474	processed_pseudogene	chr3	13749954	13750512	+	559	0	0	0	0	0	0	0	0	0	0	0	0	0	0	0	0	0	0	0	0	0	0	0	0	0	0	0	0	0	0	0	0	0	0	0
ENSMUSG00000103857.1	Gm37249	TEC	chr9	99307583	99310451	+	2869	0.613719	1.97447	0.494844	0.134381	0.206866	0.497887	0.426865	0.188055	0.257189	0.140166	0.204719	0.101296	0.0411335	0.134119	0.373172	0.0674455	0.132155	0.179565	0.322784	0.635431	0.886461	0.400691	0.426025	0.318102	0.374313	1.2941	0.314612	0.352376	0.30746	0.198677	0.115716	0.191579	0.211501	0.640861	0.372813
ENSMUSG00000103858.1	Gm37604	TEC	chr1	141546206	141547477	+	1272	0	0	0	0	0	0	0	0	0	0	0	0	0	0	0	0	0	0	0	0	0	0	0	0	0	0	0	0	0	0	0	0	0	0	0
ENSMUSG00000103859.1	Gm37603	processed_pseudogene	chr3	72180737	72180955	+	219	0	0	0	0	0	0	0	0	0	0	0	0	0	0	0	0	0	0	0	0	0	0	0	0	0	0	0	0	0	0	0	0	0	0	0
ENSMUSG00000103860.1	Gm37418	IG_V_pseudogene	chr12	113724761	113725196	-	436	0	0	0	0	0	0	0	0	0	0	0	0	0	0	0	0	0	0	0	0	0	0	0	0	0	0	0	0	0	0	0	0	0	0	0
ENSMUSG00000103862.3	Gm10764	TEC	chr10	87289493	87291827	+	2335	0	0	0	0	0	0	0	0	0	0	0	0	0	0	0	0	0	0	0	0	0	0	0	0	0	0	0	0	0	0	0	0	0	0	0
ENSMUSG00000103863.2	Gm37417	unprocessed_pseudogene	chr1	174110900	174111353	+	454	0	0	0	0	0	0	0	0	0	0	0	0	0	0	0	0	0	0	0	0	0	0	0	0	0	0	0	0	0	0	0	0	0	0	0
ENSMUSG00000103864.1	Gm37415	TEC	chr5	124424697	124426879	+	2183	0.230451	0.266148	0.130069	0.235479	0.33984	0.261739	0.168302	0.494301	0.405611	0.245617	0.161431	0.266257	0.216238	0.352531	0.294264	0.08864	0	0.314657	0.424218	0.334045	0.0970856	0	0.139975	0.104516	0.24597	0.248299	0.182774	0.30079	0.331301	0.325614	0.214642	0.245145	0.246292	0.14371	0.163487
ENSMUSG00000103865.1	Gm37416	TEC	chr2	16023108	16023425	-	318	0	0	0	0	0	0	0	0	0	0	0.369395	0	0	0	0	0	0	0	0	0	0	0	0	0.71748	0	0	0	0	0	0	0.123132	0	0	0	0.23916
ENSMUSG00000103867.1	9630010A21Rik	TEC	chr1	195013746	195016448	+	2703	0	0	0	0	0	0	0	0	0	0	0	0	0	0	0	0	0	0	0	0	0	0	0	0	0	0	0	0	0	0	0	0	0	0	0
ENSMUSG00000103868.1	Gm29268	unprocessed_pseudogene	JH792834.1	205441	206055	-	615	0	0	0	0	0	0	0	0	0	0	0	0	0	0	0	0	0	0	0	0	0	0	0	0	0	0	0	0	0	0	0	0	0	0	0
ENSMUSG00000103869.1	Gm37420	TEC	chr14	61667220	61670131	-	2912	0	0	0	0	0	0	0	0	0	0	0	0	0	0	0	0	0	0	0	0	0	0	0	0	0	0	0	0	0	0	0	0	0	0	0
ENSMUSG00000103870.1	Gm38362	TEC	chr3	30272322	30274385	-	2064	0	0	0	0	0	0	0	0	0	0	0	0	0	0	0	0	0	0	0	0	0	0	0	0	0	0	0	0	0	0	0	0	0	0	0
ENSMUSG00000103871.1	Gm38361	lincRNA	chrY	18557838	18558876	-	1039	0	0	0	0	0	0	0	0	0	0	0	0	0	0	0	0	0	0	0	0	0	0	0	0	0	0	0	0	0	0	0	0	0	0	0
ENSMUSG00000103872.5	Gm38363	lincRNA	chrY	14071394	14073759	+	2366	0	0	0	0	0	0	0	0	0	0	0	0	0	0	0	0	0	0	0	0	0	0	0	0	0	0	0	0	0	0	0	0	0	0	0
ENSMUSG00000103873.1	Ighv1-38	IG_V_pseudogene	chr12	114910011	114910443	-	433	0	0	0	0	0	0	0	0	0	0	0	0	0	0	0	0	0	0	0	0	0	0	0	0	0	0	0	0	0	0	0	0	0	0	0
ENSMUSG00000103874.1	Gm38360	processed_pseudogene	chr1	192820674	192821127	-	454	0	0	0	0	0	0	0	0	0	0	0	0	0	0	0	0	0	0	0	0	0	0	0	0	0	0	0	0	0	0	0	0	0	0	0
ENSMUSG00000103875.1	Ighv10-2	IG_V_pseudogene	chr12	114496003	114496300	-	298	0	0	0	0	0	0	0	0	0	0	0	0	0	0	0	0	0	0	0	0	0	0	0	0	0	0	0	0	0	0	0	0	0	0	0
ENSMUSG00000103876.1	Gm17806	processed_pseudogene	chr3	9656520	9656902	+	383	0	0	0.741362	1.00663	0	0.372961	0	0.704347	0	0.699975	0	0.379399	0.61625	0	0	0	0	0.896732	0.483587	0	0	0	0	0	0	0	0.873994	0.18648	0.352173	0.349988	0.331883	0	0.460106	0	0
ENSMUSG00000103877.2	Gm21358	processed_pseudogene	chr13	119864848	119873075	-	8228	0	0	0	0	0	0	0	0.0163931	0	0	0	0	0	0	0	0	0	0	0	0	0	0.0279432	0	0	0	0	0	0	0.00819655	0	0	0	0	0.0093144	0
ENSMUSG00000103878.1	Gm8197	transcribed_processed_pseudogene	chr1	182546250	182555480	+	9231	0	0	0	0	0.0482204	0.0154744	0	0.0146119	0	0	0	0	0	0.0208421	0	0	0	0	0	0	0	0	0	0	0	0	0	0.0318474	0.00730595	0	0	0.00694737	0	0	0
ENSMUSG00000103879.3	Sftpb	protein_coding	KK082442.1	7894	17656	+	9763	0	0	0	0	0	0	0	0	0	0	0	0	0	0	0	0	0	0	0	0	0	0	0	0	0	0	0	0	0	0	0	0	0	0	0
ENSMUSG00000103880.1	Gm37009	processed_pseudogene	chr3	65506277	65506637	-	361	0	0	0	0	0	0	0	0	0	0	0	0	0	0	0	0	0	0	0	0	0	0	0	0	0	0	0	0	0	0	0	0	0	0	0
ENSMUSG00000103881.1	Gm10748	TEC	chr3	5212838	5215216	+	2379	0	0	0	0	0	0	0	0	0	0	0	0	0	0	0	0	0	0	0	0	0	0	0	0	0	0	0	0	0	0	0	0	0	0	0
ENSMUSG00000103882.1	Gm37452	TEC	chr7	36710174	36711333	+	1160	0	0	0	0	0	0	0	0	0	0	0	0	0	0	0	0	0	0	0	0	0	0	0	0	0	0	0	0	0	0	0	0	0	0	0
ENSMUSG00000103883.1	Gm37010	TEC	chr1	171688311	171690014	+	1704	0	0	0	0	0	0	0	0	0	0	0	0	0	0	0	0	0	0	0	0	0	0	0	0	0	0	0	0	0	0	0	0	0	0	0
ENSMUSG00000103884.1	Gm37005	TEC	chr1	8643696	8644859	-	1164	0	0	0	0	0	0	0	0	0	0	0	0	0	0	0	0	0	0	0	0	0	0	0	0	0	0	0	0	0	0	0	0	0	0	0
ENSMUSG00000103885.1	Gm37006	TEC	chr2	14707665	14710338	+	2674	0	0	0	0	0	0	0	0	0	0	0	0	0	0	0	0	0	0	0	0	0	0	0	0	0	0	0	0	0	0	0	0	0	0	0
ENSMUSG00000103886.1	Gm37007	processed_pseudogene	chr3	52960048	52960366	-	319	0	0	0	0	0	0	0	0	0	0	0	0	0	0	0	0	0	0	0	0	0	0	0	0	0	0	0	0	0	0	0	0	0	0	0
ENSMUSG00000103887.1	Gm37008	TEC	chr7	92637208	92637526	+	319	4.73111	0.45533	0.445049	1.20858	2.32562	0.895573	0	0	2.7757	1.68082	2.20942	1.36655	2.95955	2.41246	1.34248	2.42635	5.34854	2.6916	0.580607	3.42894	5.31506	1.44148	1.91578	2.14569	4.20809	2.59322	0.826816	1.61059	0	2.22826	2.17851	2.06043	2.87358	3.39516	2.75652
ENSMUSG00000103889.1	Gm37011	TEC	chr1	25608250	25611184	-	2935	0	0	0	0	0	0	0	0	0	0	0	0	0	0	0	0	0	0	0	0	0	0	0	0	0	0	0	0	0	0	0	0	0	0	0
ENSMUSG00000103890.1	Gm28724	processed_pseudogene	chr1	142722856	142723150	+	295	0	0	0	0	0	0	0	0	0	0	0	0	0	0	0	0	0	0	0	0	0	0	0	0	0	0	0	0	0	0	0	0	0	0	0
ENSMUSG00000103891.1	Gm37941	TEC	chr9	86784547	86786855	-	2309	0	0	0	0	0	0	0	0	0	0	0	0	0	0	0	0	0	0	0	0	0	0	0	0	0	0	0	0	0	0	0	0	0	0	0
ENSMUSG00000103892.1	Gm31572	unprocessed_pseudogene	chrY	25891627	25892241	+	615	0	0	0	0	0	0	0	0	0	0	0	0	0	0	0	0	0	0	0	0	0	0	0	0	0	0	0	0	0	0	0	0	0	0	0
ENSMUSG00000103893.1	Ighv5-18	IG_V_pseudogene	chr12	113875796	113876239	-	444	0	0	0	0	0	0	0	0	0	0	0	0	0	0	0	0	0	0	0	0	0	0	0	0	0	0	0	0	0	0	0	0	0	0	0
ENSMUSG00000103894.1	Gm37129	unprocessed_pseudogene	chrY	22737573	22737887	+	315	0	0	0	0	0	0	0	0	0	0	0	0	0	0	0	0	0	0	0	0	0	0	0	0	0	0	0	0	0	0	0	0	0	0	0
ENSMUSG00000103895.1	Gm37942	TEC	chr1	193366840	193367467	+	628	0	0	0	0	0	0	0	0	0	0	0	0	0	0	0	0	0	0	0	0	0	0	0	0	0	0	0	0	0	0	0	0	0	0	0
ENSMUSG00000103896.1	Gm37128	processed_pseudogene	chr3	33190805	33191036	+	232	0	0	0	0	0	0	0	0	0	0	0	0	0	0	0	0	0	0	0	0	0	0	0	0	0	0	0	0	0	0	0	0	0	0	0
ENSMUSG00000103897.1	Pcdhga8	protein_coding	chr18	37725706	37841873	+	116168	0	0	0	0	0	0	0	0	0	0	0	0	0	0	0	0	0	0	0	0	0	0	0	0	0	0	0	0	0	0	0	0	0	0	0
ENSMUSG00000103898.1	Gm30238	TEC	chr12	112690986	112693588	-	2603	0	0.111602	0.109082	0.0987419	0.171004	0.16463	0.188194	0.310908	0.0566942	0.257482	0.0451278	0.0558239	0.136011	0.147824	0.164523	0.297351	0.0728298	0.329858	0.142308	0	0.162841	0.0883275	0.11739	0	0.412564	0.0558011	0.103912	0.167817	0.249551	0.157088	0.0789875	0.203233	0.181665	0.0837229	0.176651
ENSMUSG00000103899.1	Gm37940	TEC	chr6	28796463	28799713	+	3251	0	0	0	0	0	0	0	0	0	0	0	0	0	0	0	0	0	0	0	0	0	0	0	0	0	0	0	0	0	0	0	0	0	0	0
ENSMUSG00000103900.1	Gm37500	TEC	chr3	95356130	95357572	+	1443	0	0	0	0	0	0	0	0.280421	0	0	0.16281	0.201399	0	0	0	0.134096	0	0	0	0.126338	0.146873	0.318665	0	0	0	0	0	0	0.14021	0	0.121403	0.0446988	0	0.197292	0
ENSMUSG00000103901.1	Gm37499	TEC	chr2	14149820	14153297	+	3478	5.4965	5.1368	1.75525	0.997654	1.53579	2.34103	1.65497	1.55126	1.18807	1.58018	1.65495	2.63212	2.30731	1.82547	2.77047	2.05852	2.72536	2.46872	1.59759	2.88292	3.47339	3.23919	5.00784	4.98564	4.39998	5.31665	1.37645	1.93841	1.60312	1.38412	2.19813	2.21815	2.26389	3.1985	4.79782
ENSMUSG00000103902.1	Gm37501	processed_pseudogene	chr3	93152178	93152868	+	691	0	0	0	0	0	0	0	0	0	0	0.169997	0	0	0	0	0	0	0	0	0	0	0	0	0	0	0	0	0	0	0	0.0566656	0	0	0	0
ENSMUSG00000103903.1	Rps2-ps2	processed_pseudogene	chr1	7664081	7664961	+	881	0	0	0	0	0	0	0	0	0	0	0	0	0	0	0	0	0	0	0	0	0	0	0	0	0	0	0	0	0	0	0	0	0	0	0
ENSMUSG00000103904.1	Gm37497	TEC	chr8	121947050	121947847	-	798	0	0	0.177908	0	0.929664	0	0.306936	0	0	0.335953	0.147203	0	0	0.241095	0.268329	0.242483	0	0.215193	0	0	0	0	0	0	0	0	0.0889541	0.464832	0.153468	0.167977	0.0490676	0.250635	0.0717311	0	0
ENSMUSG00000103905.1	Gm34379	processed_pseudogene	chr3	63905429	63905718	+	290	0	0	0	0	0	0	0	0	0	0	0	0	0	0	0	0	0	0	0	0	0	0	0	0	0	0	0	0	0	0	0	0	0	0	0
ENSMUSG00000103906.1	Tigd5	protein_coding	chr15	75909735	75914535	+	4801	0	0.0302542	0.0591422	0	0	0.0297529	0.0510175	0.0842839	0.0614767	0.111681	0	0.0302665	0.0737421	0	0	0.0403043	0.0394868	0	0	0.0759447	0.0882891	0.0478893	0	0	0	0.0151271	0.0295711	0.0148765	0.0676507	0.0865789	0.0346695	0.0134348	0.0131623	0.0707077	0
ENSMUSG00000103907.1	Gm37498	TEC	chr3	50400282	50404283	-	4002	0	0	0	0	0	0	0	0	0	0	0	0	0	0	0	0	0	0	0	0	0	0	0	0	0	0	0	0	0	0	0	0	0	0	0
ENSMUSG00000103908.1	Gm37502	lincRNA	chr1	170175382	170177772	-	2391	0.210403	0.303744	0.0593771	0.107497	0.0620553	0.119485	0.256101	0.112825	0.185163	0	0	0.0607736	0	0	0	0.161858	0	0.143642	0.309851	0	0	0	0	0	0	0.257074	0.0834371	0.09077	0.184463	0.0925815	0.0202579	0.0539526	0.151165	0	0
ENSMUSG00000103909.1	Gm31511	unprocessed_pseudogene	chrY	15156683	15187324	+	30642	0	0	0	0	0	0	0	0	0	0	0	0	0	0	0	0	0	0	0	0	0	0	0	0	0	0	0	0	0	0	0	0	0	0	0
ENSMUSG00000103911.1	Gm38074	TEC	chr4	144957155	144958848	-	1694	0.296974	0.257232	0	0	0.0875881	0.0843234	0	0	0	0.158259	0.0693434	0	0.278659	0	0	0	0	0	0	0.322855	0.250222	0.407172	0	0	0.475459	0.277103	0	0.0859558	0	0.0791294	0.116001	0	0	0.32675	0.158486
ENSMUSG00000103912.1	Gm33819	lincRNA	chr3	15153065	15171442	-	18378	0.0136869	0	0	0	0	0.00777255	0.00666381	0.022018	0	0	0.0511341	0.0158134	0.0128427	0	0.0116512	0	0	0.0560641	0	0	0	0.0125104	0	0.0124148	0	0.00684343	0	0.00388627	0.0143409	0	0.0265967	0.00388374	0.018688	0.00417014	0.00413826
ENSMUSG00000103913.1	Gm18403	processed_pseudogene	chr3	87054359	87054887	+	529	0	0	0	0	0	0	0	0	0	0	0	0	0	0	0	0	0	0	0	0	0	0	0	0	0	0	0	0	0	0	0	0	0	0	0
ENSMUSG00000103914.1	Gm38073	TEC	chr1	124375578	124379242	-	3665	0	0	0	0	0	0	0	0	0	0	0	0	0	0	0	0	0	0	0	0	0	0	0	0	0	0	0	0	0	0	0	0	0	0	0
ENSMUSG00000103915.1	Ighv1-6	IG_V_pseudogene	chr12	114532972	114533264	-	293	0	0	0	0	0	0	0	0	0	0	0	0	0	0	0	0	0	0	0	0	0	0	0	0	0	0	0	0	0	0	0	0	0	0	0
ENSMUSG00000103916.1	Gm38071	TEC	chr16	77416624	77420001	+	3378	0	0	0	0	0	0	0	0	0	0	0	0	0	0	0	0	0	0	0	0	0	0	0	0	0	0	0	0	0	0	0	0	0	0	0
ENSMUSG00000103917.1	Gm38072	lincRNA	chrY	18199139	18202472	+	3334	0	0	0	0	0	0	0	0	0	0	0	0	0	0	0	0	0	0	0	0	0	0	0	0	0	0	0	0	0	0	0	0	0	0	0
ENSMUSG00000103918.1	Ighv12-1	IG_V_pseudogene	chr12	114107259	114107587	-	329	0	0	0	0	0	0	0	0	0	0	0	0	0	0	0	0	0	0	0	0	0	0	0	0	0	0	0	0	0	0	0	0	0	0	0
ENSMUSG00000103919.1	Gm21366	protein_coding	chrY	22835086	22861256	-	26171	0	0	0	0	0	0	0	0	0	0	0	0	0	0	0	0	0	0	0	0	0	0	0	0	0	0	0	0	0	0	0	0	0	0	0
ENSMUSG00000103920.1	Gm37897	TEC	chr3	76546691	76550251	+	3561	0	0	0	0	0	0	0	0	0	0	0	0	0	0	0	0	0	0	0	0	0	0	0	0	0	0	0	0	0	0	0	0	0	0	0
ENSMUSG00000103921.1	Gm5841	processed_pseudogene	chr3	8327531	8329707	+	2177	0	0	0	0.059032	0.0681554	0	0.168766	0.185874	0	0	0	0.0667477	0.0542085	0.0883755	0	0	0	0.0788811	0	0	0	0	0	0	0.123324	0	0.029516	0.0340777	0.17732	0	0.0403187	0.0294585	0.0262937	0	0.041108
ENSMUSG00000103922.1	Gm6123	processed_pseudogene	chr1	4771131	4772199	+	1069	0	0.27175	0.132807	0.120218	0	0	0	0	0	0	0	0	0	0	0	0	0	0	0	0	0	0	0	0	0	0.135875	0.126512	0	0	0	0	0	0	0	0
ENSMUSG00000103923.1	Gm37896	lincRNA	chr1	187447877	187462664	+	14788	0	0.0196443	0.0288012	0.00869033	0.0301003	0.0193189	0.00828155	0.0182421	0.0299381	0.0181289	0.0158869	0	0.0558617	0.0520404	0.0434392	0.117765	0.0256392	0	0	0	0	0	0	0	0	0.00982217	0.0187458	0.0247096	0.0132618	0.0240335	0.0239162	0.0710816	0.00854639	0	0
ENSMUSG00000103924.1	Gm37895	TEC	chr1	25775757	25780306	-	4550	0	0	0	0	0	0	0	0	0	0	0	0	0	0	0	0	0	0	0	0	0	0	0	0	0	0	0	0	0	0	0	0	0	0	0
ENSMUSG00000103925.1	B230112G18Rik	TEC	chr8	23208512	23209362	+	851	0	0	0	0	0.174353	0	0	0.316997	0	0.157515	0	0	0	0	0	0.227381	0	0	0	0.214225	0.498092	0	0	0	0	0	0	0.0871764	0.158499	0.0787575	0	0.0757936	0	0.237439	0
ENSMUSG00000103926.1	Gm37894	TEC	chr2	14037825	14040423	-	2599	0	0	0	0	0	0	0	0	0	0	0	0	0	0	0	0	0	0	0	0	0	0	0	0	0	0	0	0	0	0	0	0	0	0	0
ENSMUSG00000103927.1	Gm9932	lincRNA	chr5	100196611	100200724	+	4114	0	0	0	0	0	0	0	0	0	0	0	0	0	0	0	0	0	0	0	0	0	0	0	0	0	0	0	0	0	0	0	0	0	0	0
ENSMUSG00000103928.1	Gm37893	TEC	chr1	151445305	151447741	+	2437	0	0	0	0	0	0	0	0	0	0	0	0	0	0	0	0	0	0	0	0	0	0	0	0	0	0	0	0	0	0	0	0	0	0	0
ENSMUSG00000103929.1	Gm37892	antisense	chr3	80202492	80205598	-	3107	0	0	0	0	0	0	0	0	0	0	0	0	0	0	0	0	0	0	0	0	0	0	0	0	0	0	0	0	0	0	0	0	0	0	0
ENSMUSG00000103930.1	Gm36961	unprocessed_pseudogene	chr1	180976158	180976289	-	132	0	0	0	0	0	0	0	0	0	0	0	0	0	0	0	0	0	0	0	0	0	0	0	0	0	0	0	0	0	0	0	0	0	0	0
ENSMUSG00000103931.1	Gm36962	TEC	chr10	27613568	27615328	-	1761	0	0	0	0	0	0	0	0	0	0	0	0	0	0	0	0	0	0	0	0	0	0	0	0	0	0	0	0	0	0	0	0	0	0	0
ENSMUSG00000103932.1	Gm36963	TEC	chr16	77539882	77542205	+	2324	0	0	0	0	0	0	0	0	0	0	0	0	0	0	0	0	0	0	0	0	0	0	0	0	0	0	0	0	0	0	0	0	0	0	0
ENSMUSG00000103933.1	Gm36964	processed_pseudogene	chr1	8815842	8816039	+	198	0	0	0	0	0	0	0	0	0	0	0	0	0	0	0	0	0	0	0	0	0	0	0	0	0	0	0	0	0	0	0	0	0	0	0
ENSMUSG00000103934.1	Ighv5-3	IG_V_pseudogene	chr12	113589967	113590413	-	447	0	0	0	0	0	0	0	0	0	0	0	0	0	0	0	0	0	0	0	0	0	0	0	0	0	0	0	0	0	0	0	0	0	0	0
ENSMUSG00000103935.1	AY702102	TEC	chr2	169962015	169963187	-	1173	0	0	0	0.109559	0.126491	0	0.104405	0	0.12581	0.114276	0	0	0	0	0	0	0	0	0	0	0	0	0	0	0	0	0.0547795	0.0632457	0.0522027	0.120043	0	0	0	0	0
ENSMUSG00000103936.1	Gm36965	processed_pseudogene	chr1	5617837	5618230	-	394	0	0	0	0	0	0	0	0	0	0	0	0	0	0	0	0	0	0	0	0	0	0	0	0	0	0	0	0	0	0	0	0	0	0	0
ENSMUSG00000103937.1	Gm37186	TEC	chr16	4170776	4173636	-	2861	0	0	0	0	0	0	0	0	0	0	0	0	0	0	0	0	0	0	0	0	0	0	0	0	0	0	0	0	0	0	0	0	0	0	0
ENSMUSG00000103938.1	Gm36960	TEC	chr9	91128484	91130518	-	2035	0	0	0	0	0	0	0	0	0	0	0	0	0	0	0	0	0	0	0	0	0	0	0	0	0	0	0	0	0	0	0	0	0	0	0
ENSMUSG00000103939.1	Ighv3-4	IG_V_gene	chr12	114253617	114254051	-	435	0	0	0	0	0	0	0	0	0	0	0	0	0	0	0	0	0	0	0	0	0	0	0	0	0	0	0	0	0	0	0	0	0	0	0
ENSMUSG00000103940.1	Gm38227	TEC	chr3	96263785	96265386	+	1602	0.157014	0	0.97483	0.401101	0.463091	0.267498	0.152893	0.252589	0.0921192	0.66939	0.219977	0.362821	0.0736654	0	0.400985	0.483149	0	0	0.346842	0.227597	0	0	0	0	0.502764	0.0785072	0.687965	0.365294	0.202741	0.380754	0.218821	0.294711	0.115614	0.0758657	0.167588
ENSMUSG00000103942.1	Gm34732	lincRNA	chr1	185082738	185085964	-	3227	0	0	0.131984	0.159297	0.275874	0.265591	0.0379509	0.0835962	0.0914626	0	0	0	0	0	0	0	0	0	0	0	0	0	0	0	0	0	0.14564	0.270733	0.0607735	0.0457313	0	0	0	0	0
ENSMUSG00000103943.5	Gm37344	lincRNA	chrY	15270053	15273287	+	3235	0	0	0	0	0	0	0	0	0	0	0	0	0	0	0	0	0	0	0	0	0	0	0	0	0	0	0	0	0	0	0	0	0	0	0
ENSMUSG00000103944.1	Rpl26-ps3	processed_pseudogene	chr12	113825226	113825660	+	435	0	0	0	0	0	0	0	0	0	0	0	0	0	0	0	0	0	0	0	0	0	0	0	0	0	0	0	0	0	0	0	0	0	0	0
ENSMUSG00000103945.1	Gm38228	TEC	chr1	43560273	43561565	+	1293	0	0	0	0	0	0	0	0	0	0	0	0	0	0	0	0	0	0	0	0	0	0	0	0	0	0	0	0	0	0	0	0	0	0	0
ENSMUSG00000103947.1	Gm37345	TEC	chr3	45445669	45448806	+	3138	0	0	0	0	0	0	0	0	0	0	0	0	0	0	0	0	0	0	0	0	0	0	0	0	0	0	0	0	0	0	0	0	0	0	0
ENSMUSG00000103948.1	4930594C11Rik	TEC	chr1	37485851	37488605	-	2755	0	0	0	0	0	0	0	0	0	0	0	0	0	0	0	0	0	0	0	0	0	0	0	0	0	0	0	0	0	0	0	0	0	0	0
ENSMUSG00000103949.1	Gm38226	TEC	chr9	98771105	98771625	+	521	0	0	0	0	0	0	0	0	0	0	0	0	0	0	0	0	0	0	0	0	0	0	0	0	0	0	0	0	0	0	0	0	0	0	0
ENSMUSG00000103950.1	Gm8939	processed_pseudogene	chr3	12892451	12893414	-	964	0	0	0	0	0	0	0	0	0	0	0	0	0	0	0	0	0	0	0	0	0	0	0	0	0	0	0	0	0	0	0	0	0	0	0
ENSMUSG00000103951.1	Gm37269	TEC	chr6	139776430	139778320	+	1891	0	0	0	0	0	0	0	0	0	0	0	0	0	0	0	0	0	0	0	0	0	0	0	0	0	0	0	0	0	0	0	0	0	0	0
ENSMUSG00000103952.1	Gm37268	TEC	chr3	41773181	41775794	+	2614	0	0	0	0	0	0	0	0	0	0	0	0	0	0	0	0	0	0	0	0	0	0	0	0	0	0	0	0	0	0	0	0	0	0	0
ENSMUSG00000103953.1	Gm29718	processed_pseudogene	chr1	136793034	136793510	+	477	1.05466	0	0	0	0	0	0	0	0.928144	0	0	0	0	0	0	0.405663	0.397434	0	0	0	0	0	0.6406	0	0	0.527331	0	0	0	0.464072	0	0.135221	0.132478	0	0.213533
ENSMUSG00000103954.5	Gm37721	lincRNA	chrY	22696442	22699679	-	3238	0	0	0	0	0	0	0	0	0	0	0	0	0	0	0	0	0	0	0	0	0	0	0	0	0	0	0	0	0	0	0	0	0	0	0
ENSMUSG00000103955.1	Gm37270	TEC	chr4	135450881	135451210	+	330	0	0	0.860429	0	0	0.43286	0	0	0.447197	0	0	0.440332	0	0	0	0	0	0	0	0	0	0	0	0	0	0	0.430214	0.21643	0	0.223598	0.146777	0	0	0	0
ENSMUSG00000103956.1	Gm37118	antisense	chr18	37661952	37662632	-	681	0	0	0	0	0	0	0	0	0	0.196836	0	0	0	0	0	0.284143	0	0	0	0	0	0	0	0	0	0	0	0	0	0.098418	0	0.0947142	0	0	0
ENSMUSG00000103957.1	Gm10766	TEC	chr2	127269449	127270054	-	606	0.415078	0.239687	0.234275	0.212067	0.489684	0.707148	0	0	0	0	0.193841	0.239785	0	0	0	0	0	0.283373	0	0	0	0	0	0	0	0.327382	0.223171	0.598416	0	0	0.144542	0	0.0944578	0	0
ENSMUSG00000103958.1	Gm8023	processed_pseudogene	chr1	178266204	178267106	+	903	0	0.321706	0	0.142317	0	0	0	0	0	0	0	0	0.261377	0	0	0	0.20994	0	0	0	0	0.254614	0	0	0	0.160853	0.0711587	0	0	0	0.0871258	0	0.0699801	0.0848714	0
ENSMUSG00000103959.2	Gm37720	TEC	chr5	57984212	57985452	+	1241	0	0	0	0	0	0	0	0	0	0	0	0	0	0	0	0	0	0	0	0	0	0	0	0	0	0	0	0	0	0	0	0	0	0	0
ENSMUSG00000103960.1	Gm37119	processed_pseudogene	chr1	164031960	164032348	+	389	0	0	0	0	0	0	0	0	0.37937	0	0	0	0	0	0	0	0	0	0	0	0	0	0	0	0	0	0	0	0	0.189685	0	0	0	0	0
ENSMUSG00000103961.1	Gm36388	antisense	chr1	187616852	187651824	-	34973	0	0	0	0	0	0	0	0.00385676	0	0	0	0	0.00337437	0	0	0	0	0	0	0	0	0	0	0	0	0	0	0	0.00192838	0	0.00112479	0	0	0	0
ENSMUSG00000103962.1	Gm38213	processed_pseudogene	chr1	157621964	157622136	-	173	0	0	0	0	0	0	0	0	0	0	0	0	0	0	0	0	0	0	0	0	0	0	0	0	0	0	0	0	0	0	0	0	0	0	0
ENSMUSG00000103963.1	Gm30932	lincRNA	chr1	190594326	190604548	+	10223	0	0	0.0138874	0	0	0	0	0	0.0721779	0.0262243	0.0114905	0	0	0	0	0.018928	0.0741763	0	0.0181173	0	0	0	0	0	0	0	0.00694369	0	0	0.0492011	0.00383018	0.00630934	0.0307645	0	0
ENSMUSG00000103964.1	Gm8407	processed_pseudogene	chr1	191001425	191001851	-	427	0	0	0	0	0.347481	0.669058	0	0	0.691217	0	0.5502	0.340304	1.38187	0.45057	0.501466	0	0	0	0.433756	0	0	0.538446	1.43122	0.534329	0	0	0	0.508269	0	0.345609	0.757459	0.317346	0.144585	0.179482	0.655184
ENSMUSG00000103965.1	Gm30173	lincRNA	chr3	52516964	52550219	+	33256	0.0151273	0.00436764	0.0213451	0.0154574	0.0267695	0.0214764	0.00736514	0.00811176	0.00443754	0.00806142	0	0.00436943	0	0	0.00643872	0.00581853	0	0	0.016708	0.0109637	0	0.00691354	0	0.00686068	0.00807301	0.00974748	0.0184013	0.0241229	0.00773845	0.00624948	0.00145648	0.00408575	0.00556933	0.0059591	0.0049779
ENSMUSG00000103966.1	Gm37120	TEC	chr1	132102365	132108323	+	5959	0.0422113	0.0487499	0.119123	0	0	0.0479422	0	0.0905403	0	0.0899784	0	0.0243849	0	0	0.0718665	0	0	0.0576352	0.0310813	0	0.035566	0	0.102556	0	0.0901078	0.0454806	0.0595615	0.0239711	0.0452701	0.0449892	0.0081283	0.0239555	0.0295722	0.0118553	0.0642213
ENSMUSG00000103967.1	Gm38214	TEC	chr9	88680939	88681926	-	988	0	0.147014	0	0	0	0	0	0	0	0	0	0.441224	0	0	0	0	0	0	0	0	0.214512	0	0	0	0	0.0735072	0	0	0	0	0.147075	0	0	0.071504	0
ENSMUSG00000103968.1	2610509F24Rik	TEC	chr9	118402465	118403302	-	838	2.10115	1.21331	0	0.153356	0.177058	0.852291	0	0.160958	0.528311	0	0.280353	0.693602	0.140826	0.918346	0.511041	0.461817	0.904897	1.02461	0	0.870192	0.505818	0.548727	1.45855	1.63359	0.640754	1.65723	0.0766782	0.514674	0.0804788	0.264156	0.371593	0.630401	0.643168	0.641579	1.2443
ENSMUSG00000103969.1	Gm21890	unprocessed_pseudogene	chrY	25921142	25921837	+	696	0	0	0	0	0	0	0	0	0	0	0	0	0	0	0	0	0	0	0	0	0	0	0	0	0	0	0	0	0	0	0	0	0	0	0
ENSMUSG00000103970.1	Gm37678	TEC	chr9	108544214	108545359	+	1146	0	0	0	0	0	0	0	0	0	0	0	0	0	0	0	0	0	0	0	0	0	0	0	0	0	0	0	0	0	0	0	0	0	0	0
ENSMUSG00000103971.1	Gm37679	antisense	chr1	158485032	158554299	-	69268	0	0	0	0	0	0	0	0	0	0.00193517	0	0	0	0	0	0	0	0	0	0	0	0	0	0	0	0	0	0	0	0.000967584	0	0	0	0	0
ENSMUSG00000103972.1	Gm37466	TEC	chr16	77381950	77382601	+	652	0	0	0	0	0	0	0	0	0	0	0	0	0	0	0	0	0	0	0	0	0	0	0	0	0	0	0	0	0	0	0	0	0	0	0
ENSMUSG00000103973.1	BC055308	TEC	chr1	95328681	95331218	+	2538	0	0	0	0	0	0	0	0	0	0	0	0	0	0	0	0	0	0	0	0	0	0	0	0	0	0	0	0	0	0	0	0	0	0	0
ENSMUSG00000103975.1	Gm37676	TEC	chr1	131932464	131932970	-	507	0	0	0	0	0	0	0	0	0	0	0	0	0	0	0	0	0	0	0	0	0	0	0	0	0	0	0	0	0	0	0	0	0	0	0
ENSMUSG00000103976.1	Gm37677	TEC	chr1	134819916	134827549	-	7634	0	0	0	0	0	0	0	0	0	0	0	0	0	0	0	0	0	0	0	0	0	0	0	0	0	0	0	0	0	0	0	0	0	0	0
ENSMUSG00000103977.5	Gm37071	lincRNA	chrY	25077341	25080578	-	3238	0	0	0	0	0	0	0	0	0	0	0	0	0	0	0	0	0	0	0	0	0	0	0	0	0	0	0	0	0	0	0	0	0	0	0
ENSMUSG00000103978.1	4930474B08Rik	TEC	chr1	90870583	90871419	-	837	0	0	0	0	0	0	0	0	0.176314	0	0	0	0	0.229861	0	0.231184	0	0	0	0	0	0	0	0	0	0	0	0	0	0.0881571	0	0.153682	0	0	0
ENSMUSG00000103979.1	Gm20305	processed_pseudogene	chr1	180854282	180854458	-	177	0	0.820623	0	0.72606	0	0.807028	0	0	0	0	0	0	0	0	0	0	0	0	0	0	0	0	0	0	0	0.410311	0.36303	0.403514	0	0	0	0	0	0	0
ENSMUSG00000103980.1	Gm37450	processed_pseudogene	chr1	171541692	171541861	+	170	0	0	0	0	0	0	0	0	0	0	0	0	0	0	0	0	0	0	0	0	0	0	0	0	0	0	0	0	0	0	0	0	0	0	0
ENSMUSG00000103981.1	Gm37449	processed_pseudogene	chr3	155754971	155755240	-	270	0	0	0	0	0	0	0	0	0	0	0	0	0	0	0	0	0	0	0	0	0	0	0	0	0	0	0	0	0	0	0	0	0	0	0
ENSMUSG00000103982.1	Gm37451	lincRNA	chrY	25332503	25335851	+	3349	0	0	0	0	0	0	0	0	0	0	0	0	0	0	0	0	0	0	0	0	0	0	0	0	0	0	0	0	0	0	0	0	0	0	0
ENSMUSG00000103983.1	Gm20045	lincRNA	chr1	171320601	171326177	-	5577	1.39818	1.32827	1.09463	0.875646	1.09079	0.922069	1.25169	1.23346	1.27014	1.1537	0.905704	0.990096	1.07918	1.10393	1.99651	1.70012	1.25772	1.35483	0.730626	1.34024	0.874049	0.906969	1.97246	0.859124	1.05908	1.36323	0.985137	1.00643	1.24257	1.21192	0.991661	1.60019	1.11439	1.04042	1.29689
ENSMUSG00000103984.1	Gm37447	TEC	chr1	87036723	87039650	+	2928	0	0	0	0	0	0	0	0	0	0	0	0	0	0	0	0	0	0	0	0	0	0	0	0	0	0	0	0	0	0	0	0	0	0	0
ENSMUSG00000103985.1	Gm37446	antisense	chr18	37433412	37437547	-	4136	0	0	0	0	0.107622	0	0	0	0	0.0648188	0	0	0	0.0930336	0.155314	0	0	0	0	0	0	0	0	0	0	0	0	0.0538108	0	0.0324094	0	0.0827825	0	0	0
ENSMUSG00000103986.1	Gm5539	processed_pseudogene	chr3	59767275	59768240	+	966	0	0.150363	0.293935	0	0	0	0	0	0	0	0	0	0	0	0	0.200312	0	0	0	0	0	0	0	0	0	0.0751813	0.146968	0	0	0	0	0.0667706	0	0	0
ENSMUSG00000103987.1	Gm37448	unprocessed_pseudogene	chrY	22447275	22447971	+	697	0	0	0	0	0	0	0	0	0	0	0	0	0	0	0	0	0	0	0	0	0	0	0	0	0	0	0	0	0	0	0	0	0	0	0
ENSMUSG00000103989.1	Ighv5-21	IG_V_pseudogene	chr12	114320030	114320324	-	295	0	0	0	0	0	0	0	0	0.500254	0	0	0	0	0	0	0	0	0	0	0	0	0	0	0	0	0	0	0	0	0.250127	0	0	0	0	0
ENSMUSG00000103990.1	Ighv8-3	IG_V_pseudogene	chr12	115003418	115003712	-	295	0	0	0	0	0	0	0	0	0	0	0	0	0	0	0	0	0	0	0	0	0	0	0	0	0	0	0	0	0	0	0	0	0	0	0
ENSMUSG00000103991.1	Gm38031	TEC	chr1	104776114	104779128	+	3015	0	0	0	0	0	0	0	0	0	0	0	0	0	0	0	0	0	0	0	0	0	0	0	0	0	0	0	0	0	0	0	0	0	0	0
ENSMUSG00000103992.1	Gm38029	TEC	chr3	29174838	29176927	+	2090	0	0	0	0	0	0	0	0	0	0	0	0	0	0	0	0	0	0	0	0	0	0	0	0	0	0	0	0	0	0	0	0	0	0	0
ENSMUSG00000103993.1	Gm38030	processed_pseudogene	chr3	85914643	85915117	+	475	0	0	0	0	0	0	0	0	0	0	0	0	0.248446	0	0	0	0	0	0	0	0	0	0	0	0	0	0	0	0	0	0.0828154	0	0	0	0
ENSMUSG00000103994.1	Gm38028	lincRNA	chrY	17957447	17960787	+	3341	0	0	0	0	0	0	0	0	0	0	0	0	0	0	0	0	0	0	0	0	0	0	0	0	0	0	0	0	0	0	0	0	0	0	0
ENSMUSG00000103995.1	5730488B01Rik	TEC	chr4	44702800	44705110	+	2311	0	0	0	0	0	0	0	0.0583654	0	0	0	0	0	0	0	0	0	0	0	0	0	0	0	0	0	0	0	0	0.0291827	0	0	0	0	0	0
ENSMUSG00000103996.1	4833421G17Rik	TEC	chr1	87865073	87865916	+	844	0	0	0	0	0	0	0	0	0	0	0	0	0	0	0	0	0	0	0	0	0	0	0	0	0	0	0	0	0	0	0	0	0	0	0
ENSMUSG00000103997.1	Gm38027	processed_pseudogene	chr1	34985656	34985890	+	235	0	0	0	0	0	0	0	0	0	0	0	0	0	0	0	0	0	0	0	0	0	0	0	0	0	0	0	0	0	0	0	0	0	0	0
ENSMUSG00000103998.1	Gm38025	lincRNA	chr3	31341012	31345280	+	4269	0	0	0	0	0	0	0	0	0	0	0	0	0	0	0	0	0	0	0	0	0	0	0	0	0	0	0	0	0	0	0	0	0	0	0
ENSMUSG00000103999.1	Gm38026	TEC	chr1	128097591	128101470	-	3880	0	0	0	0	0	0	0	0	0	0	0	0	0	0	0	0	0	0	0	0	0	0	0	0	0	0	0	0	0	0	0	0	0	0	0
ENSMUSG00000104000.1	Gm38335	lincRNA	chr3	10022311	10025539	-	3229	0	0	0	0	0	0	0	0	0	0	0	0	0	0	0	0	0	0	0	0	0	0	0	0	0	0	0	0	0	0	0	0	0	0	0
ENSMUSG00000104001.1	Gm38334	processed_pseudogene	chr3	51571111	51571423	-	313	0	0	0	0	0	0	0	0	0	0	0	0	0	0	0	0	0	0	0	0	0	0	0	0.728941	0	0	0	0	0	0	0	0	0	0	0.24298
ENSMUSG00000104002.2	Gm38336	antisense	chr1	34809360	34811908	-	2549	0.986807	0.455866	0.33418	0.554586	0.465671	0.224157	0.192181	0.423326	0.231581	0.105175	0.138252	0.513059	0.185189	0.150956	0.42002	0.683213	0.297491	0.538954	0.0726613	0.286081	0.332582	0.0901987	0.719262	1.07411	0.52663	0.721336	0.444383	0.344914	0.307754	0.168378	0.278833	0.418063	0.303035	0.236287	0.773334
ENSMUSG00000104004.1	4930565D16Rik	lincRNA	chr3	84349376	84379921	-	30546	0	0	0	0	0	0	0.00801856	0	0.00483124	0	0	0	0.00386342	0.00629849	0	0	0.00620625	0.00562182	0	0	0.00693832	0	0	0	0	0	0	0	0.00400928	0.00241562	0.00128781	0.0020995	0.00394269	0.00231277	0
ENSMUSG00000104005.1	Gm11508	lncRNA	KB469739.1	17415	53430	-	36016	0	0	0	0	0	0	0	0	0	0	0	0	0	0	0	0	0	0	0	0	0	0	0	0	0	0	0	0	0	0	0	0	0	0	0
ENSMUSG00000104006.1	Gm38333	TEC	chr10	113996647	113997250	+	604	0	0	0	0	0	0	0	0	0	0	0	0	0	0	0	0	0	0	0	0	0	0	0	0	0	0	0	0	0	0	0	0	0	0	0
ENSMUSG00000104007.1	Gm38332	processed_pseudogene	chr1	183918130	183918276	+	147	0	0	0	0	0	0	0	0	0	0	0	0	0	0	0	0	0	0	0	0	0	0	0	0	0	0	0	0	0	0	0	0	0	0	0
ENSMUSG00000104009.1	Gm38337	TEC	chr18	46112661	46113259	-	599	0	0	0	0	0	0	0.408907	0	0	0	0	0	0	0	0	0	0	0	0	0	0	0	0	0	0	0	0	0	0.204453	0	0	0	0	0	0
ENSMUSG00000104010.1	Gm37366	TEC	chr1	195042383	195044679	+	2297	0	0	0.061807	0	0	0	0	0.0587211	0	0	0	0	0	0	0	0	0.082532	0	0.161266	0	0	0.100094	0	0	0.116881	0	0.0309035	0	0.0293606	0	0	0	0.0812659	0.0333648	0.0389604
ENSMUSG00000104011.1	Gm32391	lincRNA	chr1	164462442	164463989	+	1548	0.812458	1.12597	0.733699	0.747166	1.15019	1.38415	1.02847	0.348533	0.857994	0.779333	0.758835	0.375477	0.914821	0.124285	0.138324	0.375002	0.48986	0.332799	0.598235	0.824378	1.36911	0	0.789577	0.294779	0.520303	0.969215	0.740433	1.26717	0.688504	0.818663	0.683045	0.212537	0.473632	0.731162	0.534886
ENSMUSG00000104012.1	Gm37364	TEC	chr7	143297698	143301617	+	3920	0	0	0	0	0	0	0	0	0	0	0	0	0	0	0	0	0	0	0	0	0	0	0	0	0	0	0	0	0	0	0	0	0	0	0
ENSMUSG00000104013.1	Gm37365	processed_pseudogene	chr3	44493495	44493903	-	409	0	0	0	0	0	0	0	0	0	0	0	0	0	0	0	0	0	0	0	0	0	0	0	0	0	0	0	0	0	0	0	0	0	0	0
ENSMUSG00000104014.1	4930562F17Rik	lincRNA	chr1	159134272	159166387	+	32116	0	0	0.00442056	0	0.00461995	0	0	0	0	0	0	0.00452453	0.00367455	0	0	0.00602507	0	0	0	0	0	0	0	0	0	0	0.00221028	0.00230997	0	0	0.00273303	0.00200836	0	0	0
ENSMUSG00000104015.1	Gm10745	lincRNA	chr3	11823229	11844359	-	21131	0	0	0.0067186	0	0	0.0270397	0	0	0	0	0.00555902	0	0	0	0	0	0	0	0	0	0	0	0	0	0	0	0.0033593	0.0135198	0	0	0.00185301	0	0	0	0
ENSMUSG00000104016.1	Gm37362	antisense	chr1	161030582	161031456	+	875	0	0	0.162252	0	0	0.16325	0	0	0	0	0	0	0	0	0	0	0	0	0	0	0	0	0	0	0	0	0.0811261	0.0816251	0	0	0	0	0	0	0
ENSMUSG00000104017.1	Gm37363	TEC	chr1	3375556	3377788	-	2233	0	0	0	0	0	0	0	0	0	0	0	0	0	0	0	0	0	0	0	0	0	0	0	0	0	0	0	0	0	0	0	0	0	0	0
ENSMUSG00000104018.1	4833412K13Rik	TEC	chr1	78465448	78466926	-	1479	0	0	0	0	0	0	0	0	0	0	0	0	0	0	0	0	0	0	0	0	0	0	0	0	0	0	0	0	0	0	0	0	0	0	0
ENSMUSG00000104020.1	Gm37215	TEC	chr1	160589882	160591140	-	1259	0	0	0	0	0	0	0	0	0	0	0	0	0	0	0	0	0	0	0	0	0	0	0	0	0	0	0	0	0	0	0	0	0	0	0
ENSMUSG00000104021.1	Gm36536	lincRNA	chr1	176430111	176527273	-	97163	0.00258882	0.00298983	0.0321455	0.0145491	0.0122165	0.0220522	0.00252087	0.00416462	0.00455652	0.0137959	0.0048359	0.00299105	0.00971661	0.0138608	0.00661135	0.00398302	0.00390223	0.00706953	0.0152497	0.00187628	0.00218126	0.0023663	0.0157244	0.00469641	0.0055263	0.00278932	0.0233473	0.0171344	0.00334274	0.00917622	0.00584786	0.00815172	0.00874049	0.00214128	0.00864904
ENSMUSG00000104022.1	Gm37214	sense_intronic	chr1	183420655	183422213	+	1559	0	0	0	0	0	0	0	0	0	0	0	0	0	0	0	0	0	0	0	0	0	0	0	0	0	0	0	0	0	0	0	0	0	0	0
ENSMUSG00000104023.1	Gm37213	unprocessed_pseudogene	chr3	70566262	70567296	-	1035	0	0	0	0	0	0	0	0	0	0	0	0	0	0	0	0	0	0	0	0	0	0	0	0	0	0	0	0	0	0	0	0	0	0	0
ENSMUSG00000104024.1	Gm33571	unprocessed_pseudogene	chrY	26241150	26265649	-	24500	0	0	0	0	0	0	0	0	0	0	0	0	0	0	0	0	0	0	0	0	0	0	0	0	0	0	0	0	0	0	0	0	0	0	0
ENSMUSG00000104025.1	E330040D14Rik	TEC	chr1	9967314	9968687	+	1374	0.183069	0	0	0.280595	0.107987	0.207924	0	0.0981677	0.214811	0.195117	0.0854933	0	0	0	0	0	0	0	0	0	0	0	0	0	0	0.0915346	0.140298	0.157956	0.0490838	0.204964	0.0284978	0	0	0	0
ENSMUSG00000104026.1	Gm37212	TEC	chr1	160570161	160573810	-	3650	0	0	0	0	0	0	0	0	0	0	0	0	0	0	0	0	0	0	0	0	0	0	0	0	0	0	0	0	0	0	0	0	0	0	0
ENSMUSG00000104027.1	Gm37211	TEC	chr1	25314276	25317708	-	3433	0	0	0	0	0	0	0	0	0	0	0	0	0	0	0	0	0	0	0	0	0	0	0	0	0	0	0	0	0	0	0	0	0	0	0
ENSMUSG00000104028.1	Gm5851	processed_pseudogene	chr3	92262271	92263474	-	1204	0	0	0	0	0	0	0	0	0	0	0	0	0	0	0	0	0	0	0	0	0	0	0	0	0	0	0	0	0	0	0	0	0	0	0
ENSMUSG00000104029.1	Gm37210	TEC	chr1	81520338	81522341	-	2004	0	0	0	0	0	0	0	0	0	0	0	0	0	0	0	0	0	0	0	0	0	0	0	0	0	0	0	0	0	0	0	0	0	0	0
ENSMUSG00000104030.1	5330406M23Rik	TEC	chr6	31108827	31110920	-	2094	0	0	0	0	0	0	0	0	0	0	0	0	0	0	0	0	0	0	0	0	0	0	0	0	0	0	0	0	0	0	0	0	0	0	0
ENSMUSG00000104031.1	Gm17771	processed_pseudogene	chr3	19934242	19935388	+	1147	0.8772	0.886444	0.742654	0.784297	1.16423	0.622685	0.53386	0.235192	0.514647	0.58433	0.819304	0.253373	0.41155	0	0.933418	1.01221	1.32224	0.598864	0.161477	0.794705	2.03253	0.601351	1.06562	1.19351	1.63848	0.881822	0.763476	0.893456	0.384526	0.549488	0.494742	0.648543	0.694193	1.14286	1.2992
ENSMUSG00000104032.1	Gm20833	unprocessed_pseudogene	chrY	17757509	17758204	+	696	0	0	0	0	0	0	0	0	0	0	0	0	0	0	0	0	0	0	0	0	0	0	0	0	0	0	0	0	0	0	0	0	0	0	0
ENSMUSG00000104033.1	Gm37773	TEC	chr3	118526151	118528270	+	2120	0	0	0	0	0	0	0	0	0	0	0	0	0	0	0	0	0	0	0	0	0	0	0	0	0	0	0	0	0	0	0	0	0	0	0
ENSMUSG00000104034.1	2900092N22Rik	TEC	chr2	14673404	14674812	+	1409	0	0	0	0	0	0	0	0	0	0	0	0	0	0	0	0	0	0	0	0	0	0	0	0	0	0	0	0	0	0	0	0	0	0	0
ENSMUSG00000104035.1	Gm37774	TEC	chr18	61934976	61935220	-	245	0	0	0	0	0	0	0	0	0	0	0	0	0	0	0	0	0	0	0	0	0	0	0	0	0	0	0	0	0	0	0	0	0	0	0
ENSMUSG00000104036.1	Gm37775	TEC	chr1	149435015	149437327	-	2313	0	0	0	0	0	0	0	0	0	0	0	0	0	0	0	0	0	0	0	0	0	0	0	0	0	0	0	0	0	0	0	0	0	0	0
ENSMUSG00000104037.1	Gm37776	TEC	chr3	65678386	65680882	+	2497	0	0	0	0	0	0	0	0	0	0	0	0	0	0	0	0	0	0	0	0	0	0	0	0	0	0	0	0	0	0	0	0	0	0	0
ENSMUSG00000104038.1	Gm37771	unprocessed_pseudogene	chr3	59483024	59483288	+	265	0	0	0	0	0	0	0	0	0	0	0	0	0	0	0	0	0	0	0	0	0	0	0	0	0	0	0	0	0	0	0	0	0	0	0
ENSMUSG00000104039.1	Gm37772	TEC	chr1	127242091	127243484	+	1394	0	0	0	0	0	0	0	0	0	0	0	0	0	0	0	0	0	0	0	0	0	0	0	0	0	0	0	0	0	0	0	0	0	0	0
ENSMUSG00000104040.1	Gm37563	TEC	chr9	104262105	104263617	+	1513	0	0	0.0938339	0	0	0.094411	0.0809435	0	0.195076	0	0	0	0	0	0	0	0.125298	0.113499	0	0	0	0.151961	0.201961	0	0	0	0.046917	0.0472055	0.0404717	0.097538	0	0	0.0795991	0.0506536	0.0673202
ENSMUSG00000104041.1	Gm37562	TEC	chr9	102052230	102056557	-	4328	0	0	0	0	0	0	0	0	0	0	0	0	0	0	0	0	0	0	0	0	0	0	0	0	0	0	0	0	0	0	0	0	0	0	0
ENSMUSG00000104042.1	Gm37564	TEC	chrX	42147988	42150181	-	2194	0	0.132407	0.388252	0	0.473391	0.19532	0.111639	0.307389	0.403578	0.244385	0.214162	0.264922	0.215154	0.526145	0.0975963	0.264587	0.172813	0.39135	0.168837	0.332371	0.386396	0.209587	0.278547	0	0	0.0662034	0.194126	0.334355	0.209514	0.323981	0.231413	0.296109	0.244333	0.309451	0.0928491
ENSMUSG00000104043.1	Gm6525	protein_coding	chr3	84174104	84175132	+	1029	0	0	0.13797	0	0.144193	0	0	0	0	0	0.114157	0	0	0	0	0	0	0	0	0	0	0	0	0	0	0	0.0689848	0.0720964	0	0	0.0380524	0	0	0	0
ENSMUSG00000104044.1	Gm37566	TEC	chr1	105708573	105712927	+	4355	0	0	0	0	0	0	0	0	0	0	0	0	0	0	0	0	0	0	0	0	0	0	0	0	0	0	0	0	0	0	0	0	0	0	0
ENSMUSG00000104045.1	Gm37565	lincRNA	chr2	12697417	12706853	+	9437	0	0	0.0300881	0	0	0	0	0	0	0	0	0	0	0	0	0	0	0	0	0	0	0	0	0	0	0	0.0150441	0	0	0	0	0	0	0	0
ENSMUSG00000104046.1	Gm37567	TEC	chr1	5307739	5310017	+	2279	0	0	0.186886	0	0.13021	0	0	0	0.0647542	0.411723	0.154631	0	0.103565	0.16884	0.187912	0	0.0831838	0.0753507	0.162539	0	0	0	0	0	0	0	0.0934428	0.065105	0	0.238239	0.0860651	0.118918	0.107025	0	0
ENSMUSG00000104048.1	Gm37561	lincRNA	chrY	13580701	13582258	-	1558	0	0	0	0	0	0	0	0	0	0	0	0	0	0	0	0	0	0	0	0	0	0	0	0	0	0	0	0	0	0	0	0	0	0	0
ENSMUSG00000104050.1	Gm38127	lincRNA	chrY	18321027	18322074	+	1048	0	0	0	0	0	0	0	0	0	0	0	0	0	0	0	0	0	0	0	0	0	0	0	0	0	0	0	0	0	0	0	0	0	0	0
ENSMUSG00000104051.1	Gm38128	TEC	chr3	44659902	44663151	+	3250	0	0	0	0	0	0	0	0	0.0454077	0	0	0	0	0	0	0	0	0	0	0	0	0	0	0	0	0	0	0	0	0.0227038	0	0	0	0	0
ENSMUSG00000104052.1	Gm38125	TEC	chr1	59801263	59804700	+	3438	0	0	0	0	0	0	0	0	0	0	0	0	0	0	0	0	0	0	0	0	0	0	0	0	0	0	0	0	0	0	0	0	0	0	0
ENSMUSG00000104053.1	Gm38126	TEC	chr1	160755687	160759689	+	4003	0	0	0.0354661	0	0	0	0.0305939	0	0	0	0	0	0	0	0	0	0	0	0	0	0	0	0	0	0	0	0.017733	0	0.015297	0	0	0	0	0	0
ENSMUSG00000104054.1	Gm38131	processed_pseudogene	chr3	4393870	4394299	-	430	0	0	0	0	0	0	0	0	0	0	0	0	0	0	0	0	0	0	0	0	0	0	0	0	0	0	0	0	0	0	0	0	0	0	0
ENSMUSG00000104055.1	Gm38132	processed_transcript	chr3	52186573	52187957	+	1385	0	0	0	0	0	0	0	0	0.106552	0	0	0	0	0	0	0	0	0	0	0	0	0	0	0	0	0	0	0	0	0.0532761	0	0	0	0	0
ENSMUSG00000104057.1	Gm38130	TEC	chr1	88653085	88654845	+	1761	0	0	0	0	0	0	0.0695443	0.0765942	0	0	0	0	0	0	0.121594	0	0	0	0	0	0	0	0	0	0	0	0	0	0.0730693	0	0	0.0405312	0	0	0
ENSMUSG00000104059.1	Gm9124	unprocessed_pseudogene	chr3	94009931	94011022	+	1092	0	0	0	0	0	0	0	0	0	0.122752	0	0	0.324209	0	0.196086	0	0	0	0	0	0	0	0	0	0	0	0	0	0	0.061376	0.10807	0.0653621	0	0	0
ENSMUSG00000104060.1	Gm37954	TEC	chr1	131376461	131378531	-	2071	0	0	0	0	0	0	0	0	0	0	0	0	0	0	0	0	0	0	0	0	0	0	0	0	0	0	0	0	0	0	0	0	0	0	0
ENSMUSG00000104061.1	Gm37953	TEC	chr9	101150312	101152195	+	1884	0.534049	0.0770967	0.602848	0.136425	0.15751	0.454917	0.195012	0.214781	0	0.142299	0.249401	0.154257	0.125278	0.10212	0.113655	0.41083	0.201248	0.273446	0	0.290295	0.224987	0.122036	0.16219	0.121103	0	0.305573	0.369637	0.306213	0.204896	0.0711493	0.176312	0.208868	0.158232	0.21244	0.0944312
ENSMUSG00000104062.5	Gm37952	lincRNA	chrY	23212218	23215455	-	3238	0	0	0	0	0	0	0	0	0	0	0	0	0	0	0	0	0	0	0	0	0	0	0	0	0	0	0	0	0	0	0	0	0	0	0
ENSMUSG00000104063.1	Pcdhgb7	protein_coding	chr18	37751600	37841873	+	90274	0	0	0	0	0	0	0	0	0	0	0	0	0	0	0	0	0	0	0	0	0	0	0	0	0	0	0	0	0	0	0	0	0	0	0
ENSMUSG00000104064.1	Gm37956	TEC	chrX	103771646	103773655	-	2010	0	0	0	0	0	0	0	0	0	0	0	0	0	0	0	0	0	0	0	0	0	0	0	0	0	0	0	0	0	0	0	0	0	0	0
ENSMUSG00000104065.1	Gm37197	processed_pseudogene	chr3	13429558	13429958	+	401	0	0	0	0	0	0	0	0	0	0	0	0	0	0	0	0	0	0	0	0	0	0	0	0	0	0	0	0	0	0	0	0	0	0	0
ENSMUSG00000104066.1	Gm37955	TEC	chr9	72716960	72717171	+	212	0	0	0	0	0	0	0	0	0	0	0	0	0	0	0	0	0	0	0	0	0	0	0	0	0	0	0	0	0	0	0	0	0	0	0
ENSMUSG00000104067.1	Gm37196	TEC	chr1	47605996	47606901	+	906	0	0	0	0	0	0	0	0	0	0	0	0	0	0	0	0	0	0	0	0	0	0	0	0	0	0	0	0	0	0	0	0	0	0	0
ENSMUSG00000104068.1	Gm37199	TEC	chr3	50624347	50628411	-	4065	0	0	0	0	0.0365004	0	0	0	0	0	0	0	0	0	0	0	0	0	0.045563	0	0	0	0	0	0	0	0	0.0182502	0	0	0	0	0.0151877	0	0
ENSMUSG00000104069.1	Gm37198	TEC	chr1	60779352	60781461	+	2110	0	0	0	0	0	0	0	0	0	0	0	0	0	0	0	0	0	0	0	0	0	0	0	0	0	0	0	0	0	0	0	0	0	0	0
ENSMUSG00000104070.1	Gm36866	unprocessed_pseudogene	chrY	24701863	24726367	-	24505	0	0	0	0	0	0	0	0	0	0	0	0	0	0	0	0	0	0	0	0	0	0	0	0	0	0	0	0	0	0	0	0	0	0	0
ENSMUSG00000104071.1	Gm37028	TEC	chr5	117872813	117872919	+	107	0	0	0	0	0	0	0	0	0	0	0	0	0	0	0	0	0	0	0	0	0	0	0	0	0	0	0	0	0	0	0	0	0	0	0
ENSMUSG00000104072.1	4930448I06Rik	lincRNA	chr1	41167587	41181252	-	13666	0	0	0	0	0	0	0	0	0	0	0	0	0.00863544	0	0	0	0	0	0	0	0	0	0	0	0	0	0	0	0	0	0.00287848	0	0	0	0
ENSMUSG00000104073.1	Gm37029	processed_pseudogene	chr3	4504831	4505069	+	239	0	0	0	0	0	0	0	0	0	0	0	0	0	0	0	0	0	0	0	0	0	0	0	0	0	0	0	0	0	0	0	0	0	0	0
ENSMUSG00000104074.1	Gm37025	processed_pseudogene	chr3	86864492	86865320	+	829	0	0	0	0	0	0.344617	0	0	0	0	0	0	0	0.232079	0	0.46683	0	0	0.223418	0	0	0	0	0	0	0	0	0.172309	0	0	0	0.23297	0.0744727	0	0
ENSMUSG00000104075.1	5430433H01Rik	TEC	chr3	51582306	51582847	+	542	0	0	0.261939	0.237108	0.547507	0.26355	0	0.497721	0.272278	1.4839	0	0.804297	0.217734	0.35497	0	0.357013	0.349771	0.950503	0	1.00907	0	0	0	0	0	0	0.249523	0.405528	0.248861	0.878087	0.340677	0.237328	0.433425	0.336357	0
ENSMUSG00000104076.1	Gm37026	TEC	chr2	70523042	70523767	-	726	0	0	0	0	0	0	0	0	0	0	0	0	0	0	0	0	0	0	0	0	0	0	0	0	0	0	0	0	0	0	0	0	0	0	0
ENSMUSG00000104077.1	Gm37027	lincRNA	chr1	195017892	195018242	-	351	0	0	0	0	0	0	0	0	0	0	0	0	0	0	0	0	0	0	0	0	0	0	0	0	0	0	0	0	0	0	0	0	0	0	0
ENSMUSG00000104078.1	Gm37023	TEC	chr9	72001378	72003803	-	2426	0	0	0	0	0	0	0	0	0	0	0	0	0	0	0	0	0	0	0	0	0	0	0	0	0	0	0	0	0	0	0	0	0	0	0
ENSMUSG00000104079.1	Gm37024	TEC	chr3	30488426	30489293	+	868	0	0	0	0	0	0	0	0	0	0	0	0	0	0	0	0	0	0	0	0	0	0	0	0	0	0	0	0	0	0	0	0	0	0	0
ENSMUSG00000104080.1	Gm38279	TEC	chr9	83174647	83175777	-	1131	0	0	0	0	0	0	0	0	0	0	0	0	0	0	0	0	0	0	0	0	0	0	0	0	0	0	0	0	0	0	0	0	0	0	0
ENSMUSG00000104081.1	Gm38278	TEC	chr1	61702527	61703891	+	1365	0	0	0	0	0	0	0	0	0	0	0	0	0	0	0	0	0	0	0	0	0	0	0	0	0	0	0	0	0	0	0	0	0	0	0
ENSMUSG00000104082.2	Gm7115	unprocessed_pseudogene	chr3	83799968	83832219	+	32252	0.0623929	0.0855685	0.0308134	0.0518003	0.0322033	0.0575769	0.0227832	0.0167286	0.0549082	0.0207809	0.0254953	0.040549	0.0109772	0.0238613	0.0464741	0.053997	0.0293898	0.0532445	0.0114854	0.0678303	0.00657131	0.0926738	0.0757947	0.0636682	0.0998919	0.0739807	0.0413069	0.0448901	0.0197559	0.0378446	0.0256738	0.0414441	0.0313732	0.0556918	0.0797849
ENSMUSG00000104083.1	Gm29739	processed_pseudogene	chr3	43764236	43764764	-	529	0	0	0	0	0	0	0	0	0	0	0	0	0	0	0	0	0	0	0	0	0	0	0	0	0	0	0	0	0	0	0	0	0	0	0
ENSMUSG00000104084.1	Gm38276	TEC	chr6	40889528	40890870	-	1343	0	0	0	0	0	0	0	0	0	0	0	0	0	0	0	0	0	0	0	0	0	0	0	0	0	0	0	0	0	0	0	0	0	0	0
ENSMUSG00000104085.1	Gm21427	unprocessed_pseudogene	chrY	25482701	25483396	+	696	0	0	0	0	0	0	0	0	0	0	0	0	0	0	0	0	0	0	0	0	0	0	0	0	0	0	0	0	0	0	0	0	0	0	0
ENSMUSG00000104086.1	1700039M15Rik	lincRNA	chr9	107241220	107243997	+	2778	0	0	0	0	0	0	0.0440848	0.0485538	0	0.0965049	0	0	0	0	0	0	0	0	0	0	0	0	0	0	0	0	0	0	0.0463193	0.0482524	0	0	0	0	0
ENSMUSG00000104087.1	Gm38277	TEC	chr1	90227160	90228526	-	1367	0	0	0	0	0	0	0.179177	0	0	0.098058	0	0	0	0	0	0	0	0	0	0	0	0	0	0	0	0	0	0	0.0895885	0.049029	0	0	0	0	0
ENSMUSG00000104088.1	Gm38275	TEC	chr19	11582826	11584357	-	1532	0	0	0	0.0838855	0	0	0	0	0	0	0	0	0	0	0	0	0	0	0	0	0	0	0	0	0	0	0.0419428	0	0	0	0	0	0	0	0
ENSMUSG00000104089.1	Gm38274	processed_pseudogene	chr3	42362630	42362777	-	148	0	0	0	0	0	0	0	0	0	0	0	0	0	0	0	0	0	0	0	0	0	0	0	0	0	0	0	0	0	0	0	0	0	0	0
ENSMUSG00000104091.1	Gm37317	processed_pseudogene	chr3	18609808	18610831	-	1024	0	0	0	0	0	0.418488	0	0	0	0.261807	0.114715	0	0.115246	0	0	0	0	0	0.361745	0	0	0	0	0	0	0	0	0.209244	0	0.130904	0.0766535	0	0.120582	0	0
ENSMUSG00000104092.2	A930014E01Rik	TEC	chr3	10304791	10305120	+	330	0	0.440152	0	0	0	0	0	0	0	0	0	0	0	1.16602	0	0	1.14895	0.520376	0	0	0	0.696717	0	0.69139	0	0.220076	0	0	0	0	0	0.388674	0.556441	0.232239	0.230463
ENSMUSG00000104093.1	A330015K06Rik	antisense	chr3	65133060	65302685	-	169626	0.013346	0.0171259	0.0200871	0.00757623	0.0174943	0.0101053	0.00938581	0.00715658	0.01218	0.00948288	0.00969514	0.0154197	0.0201758	0.00907378	0.0151481	0.0114075	0.014529	0.0151855	0.0152865	0.00859799	0.011245	0.0108435	0.00540424	0.00403521	0.00949652	0.015236	0.0138317	0.0137998	0.00827119	0.0108315	0.0150969	0.0118765	0.0150003	0.0102288	0.00631199
ENSMUSG00000104094.1	Gm37314	TEC	chr9	101188598	101191282	-	2685	0	0	0	0	0	0	0	0	0	0	0	0	0	0	0	0	0	0	0	0	0	0	0	0	0	0	0	0	0	0	0	0	0	0	0
ENSMUSG00000104095.1	Gm37315	TEC	chr1	20062070	20065548	-	3479	0	0	0	0	0	0	0	0	0	0	0	0	0	0	0	0	0	0	0	0	0	0	0	0	0	0	0	0	0	0	0	0	0	0	0
ENSMUSG00000104096.1	Gm20356	lincRNA	chr3	74009217	74017277	-	8061	0	0	0	0	0	0.0354407	0	0	0	0	0	0	0	0	0	0	0	0	0	0	0	0	0	0	0	0	0	0.0177204	0	0	0	0	0	0	0
ENSMUSG00000104097.1	Gm37313	unprocessed_pseudogene	chr1	177989662	177998739	-	9078	0	0	0	0	0	0	0	0	0	0	0	0	0	0	0	0	0	0	0	0	0	0	0	0	0	0	0	0	0	0	0	0	0	0	0
ENSMUSG00000104098.1	AA619741	processed_pseudogene	chr1	34635544	34636189	-	646	0	0	0	0	0	0	0	0	0	0	0	0	0.182681	0	0	0	0	0	0	0	0	0.355908	0	0	0	0	0	0	0	0	0.0608937	0	0	0.118636	0
ENSMUSG00000104099.1	Gm37312	TEC	chr11	45274418	45296390	-	21973	0	0	0.0129223	0.0116973	0	0.00650088	0.00557355	0.00613855	0	0.00610045	0.016038	0	0	0	0.00974497	0	0	0	0	0	0	0	0	0	0	0	0.0123098	0.00325044	0.00585605	0.00305023	0.005346	0.00324832	0	0	0
ENSMUSG00000104100.1	Gm37880	TEC	chr1	25362564	25365820	-	3257	0	0	0	0	0	0	0	0	0	0	0	0	0	0	0	0	0	0	0	0	0	0	0	0	0	0	0	0	0	0	0	0	0	0	0
ENSMUSG00000104101.1	Gm37881	TEC	chr2	11683126	11683546	+	421	0	0	0	0	0	0	0	0	0	0	0	0	0	0	0	0	0	0	0	0	0	0	0	0	0	0	0	0	0	0	0	0	0	0	0
ENSMUSG00000104102.1	Gm32496	lincRNA	chr3	8628051	8632454	+	4404	0	0	0	0	0	0	0	0	0	0	0	0	0	0	0	0	0	0	0	0	0	0	0	0	0	0	0	0	0	0	0	0	0	0	0
ENSMUSG00000104103.1	Gm9517	processed_pseudogene	chr12	113629994	113630867	-	874	0	0.33238	0	0	0	0	0	0	0	0	0	0	0	0	0	0	0	0	0	0	0	0	0	0	0	0.16619	0	0	0	0	0	0	0	0	0
ENSMUSG00000104104.1	Gm37877	TEC	chr1	99847984	99850692	+	2709	0	0	0	0	0	0	0	0	0	0	0	0	0	0	0	0	0	0	0	0	0	0	0	0	0	0	0	0	0	0	0	0	0	0	0
ENSMUSG00000104105.1	Gm37878	unprocessed_pseudogene	chr6	41021243	41021884	-	642	0	0	0	0	0	0	0	0	0	0	0	0	0	0	0	0	0	0	0	0	0	0	0	0	0	0	0	0	0	0	0	0	0	0	0
ENSMUSG00000104106.1	Gm10848	antisense	chr2	14706834	14739722	-	32889	0.0305922	0.0309146	0	0.0117224	0.00451137	0.0260593	0.00744732	0.00410114	0	0	0	0	0.0143528	0.0175494	0.0260423	0.0117669	0.0115282	0.00522133	0	0.0110861	0.00644404	0	0	0.00693723	0.0081631	0.0307534	0.0058612	0.0152853	0.00577423	0	0.00478425	0.0184529	0.00558319	0.00584338	0.00503344
ENSMUSG00000104107.1	Gm37879	TEC	chr9	71939591	71941585	-	1995	0	0	0	0	0	0	0	0	0	0	0	0	0	0	0	0	0	0	0	0	0	0	0	0	0	0	0	0	0	0	0	0	0	0	0
ENSMUSG00000104108.1	Gm37876	antisense	chr3	86768071	86778653	-	10583	0.451593	0.53527	0.147565	0.0728598	0.0701003	0.121477	0.0347163	0.063726	0.0976117	0.0886626	0.033299	0.0823829	0.0557554	0.0545385	0.0404661	0.0914207	0.143306	0.129811	0.0525032	0.120584	0.120158	0.173801	0.202113	0.280267	0.126843	0.493431	0.110212	0.0957888	0.0492211	0.0931372	0.0571458	0.0621418	0.10854	0.138181	0.203074
ENSMUSG00000104109.1	Gm30292	lincRNA	chr3	52789004	52797785	-	8782	0	0	0	0.0292673	0	0	0	0.0307179	0	0.0305273	0.013376	0.0165463	0	0.0219077	0	0	0	0	0.0210901	0	0	0	0	0	0	0	0.0146336	0	0.015359	0.0152636	0.00997409	0.00730257	0.00703005	0	0
ENSMUSG00000104110.1	Gm37295	TEC	chr3	48078341	48078449	+	109	0	0	0	0	0	0	0	0	0	0	0	0	0	0	0	0	0	0	0	0	0	0	0	0	0	0	0	0	0	0	0	0	0	0	0
ENSMUSG00000104111.1	Gm37294	lincRNA	chr1	160041701	160044331	-	2631	0	0	0	0	0	0	0	0	0	0	0	0	0	0	0	0	0	0	0	0	0	0	0	0	0	0	0	0	0	0	0	0	0	0	0
ENSMUSG00000104112.1	Gm37293	TEC	chr1	137811849	137812143	+	295	0	0	0	0	0	0	0	0	0	0	0	0	0	0	0	0	0	0	0	0	0	0	0	0	0	0	0	0	0	0	0	0	0	0	0
ENSMUSG00000104113.1	Gm37292	TEC	chr7	31208357	31209114	+	758	0	0	0	0	0.195744	0.753794	0.4847	0	0	0	0.464912	0	0	0.507635	0	0	0	0	0.244345	0	0	0.30332	0	0	0	0	0	0.474769	0.24235	0	0.154971	0.169212	0.0814484	0.101107	0
ENSMUSG00000104114.1	Gm37297	TEC	chr1	89483438	89485821	+	2384	0	0	0	0	0	0	0	0	0	0	0	0	0	0	0	0	0	0	0	0	0	0	0	0	0	0	0	0	0	0	0	0	0	0	0
ENSMUSG00000104115.1	Ighv8-1	IG_V_pseudogene	chr12	114332796	114333086	-	291	0	0	0	0	0	0	0	0	0	0	0	0	0	0	0	0	0	0	0	0	0	0	0	0	0	0	0	0	0	0	0	0	0	0	0
ENSMUSG00000104116.1	Gm37296	TEC	chr15	68338295	68341216	-	2922	2.1521	1.04389	0.291521	0.967583	0.91401	1.12437	0.544859	1.24635	1.1111	0.596368	0.36181	0.845402	0.565423	1.05349	0.806088	0.595999	1.10294	1.3517	0.824017	0.686296	1.23304	0.472108	1.15032	1.09316	1.01069	1.598	0.629552	1.01919	0.895603	0.853737	0.590878	0.818526	1.09288	0.797148	1.08472
ENSMUSG00000104117.5	Gm20743	processed_transcript	chr1	164863133	164936775	+	73643	0	0.00591707	0.00385565	0.00349015	0.00604433	0.00387936	0.00498897	0.00549471	0.00400785	0.00910102	0.0015951	0	0.0112174	0	0.00290762	0.00262756	0.00257426	0.00233185	0.0125751	0	0	0.00936613	0	0.00309817	0	0.00295853	0.0036729	0.00496185	0.00524184	0.00655443	0.00427083	0.00184506	0.00582707	0.00312204	0.00103272
ENSMUSG00000104118.1	Gm37298	TEC	chr1	137909291	137913158	+	3868	0	0	0	0	0	0	0	0	0	0	0	0	0	0	0	0	0	0	0	0	0	0	0	0	0	0	0	0	0	0	0	0	0	0	0
ENSMUSG00000104120.1	Gm37484	TEC	chr9	86712004	86714526	+	2523	0	0.0575705	0.168812	0	0	0	0.145621	0.0534611	0	0.0531293	0.0931175	0	0.0467744	0	0	0.15339	0	0	0	0.0722573	0.0840024	0	0.121112	0	0	0.0287852	0.0844059	0	0.0995412	0.0265647	0.0466307	0.0511299	0	0.0520866	0.0403708
ENSMUSG00000104121.1	Gm37485	TEC	chr1	86801075	86804027	+	2953	0	0	0	0	0	0	0	0	0	0	0	0	0	0	0	0	0	0	0	0	0	0	0	0	0	0	0	0	0	0	0	0	0	0	0
ENSMUSG00000104122.1	Gm37482	TEC	chr3	155094865	155097655	+	2791	0	0	0	0	0	0	0	0	0	0	0	0	0	0	0	0	0	0	0	0	0	0	0	0	0	0	0	0	0	0	0	0	0	0	0
ENSMUSG00000104123.1	Gm37483	TEC	chr1	4363346	4364829	-	1484	0	0	0	0	0	0	0	0	0	0	0	0	0	0	0	0	0	0	0	0	0	0	0	0	0	0	0	0	0	0	0	0	0	0	0
ENSMUSG00000104125.1	Gm37488	TEC	chr3	60604384	60607757	+	3374	0	0	0	0	0	0	0	0	0	0	0	0	0	0	0	0	0	0	0	0	0	0	0	0	0	0	0	0	0	0	0	0	0	0	0
ENSMUSG00000104126.1	Gm37486	processed_pseudogene	chr1	178299396	178299800	+	405	0	0.717285	0	0	0	0	0	0	0	0.661952	0	0	0.291387	0	0.528707	0	0	0	0	0	0	0	0	0.563355	0	0.358643	0	0	0	0.330976	0.0971292	0.176236	0	0	0.187785
ENSMUSG00000104127.1	Gm20928	unprocessed_pseudogene	chrY	14029703	14030398	-	696	0	0	0	0	0	0	0	0	0	0	0	0	0	0	0	0	0	0	0	0	0	0	0	0	0	0	0	0	0	0	0	0	0	0	0
ENSMUSG00000104129.1	Ighv6-2	IG_V_pseudogene	chr12	114089387	114089681	-	295	0	0	0	0	0	0	0	0	0	0	0	0	0	0	0	0	0	0	0	0	0	0	0	0	0	0	0	0	0	0	0	0	0	0	0
ENSMUSG00000104130.1	Gm36951	TEC	chr1	129710543	129713229	+	2687	0	0	0	0	0	0	0	0	0	0	0	0	0	0	0	0	0	0	0	0	0	0	0	0	0	0	0	0	0	0	0	0	0	0	0
ENSMUSG00000104131.5	Gm36950	lincRNA	chrY	21052482	21055721	-	3240	0	0	0	0	0	0	0	0	0	0	0	0	0	0	0	0	0	0	0	0	0	0	0	0	0	0	0	0	0	0	0	0	0	0	0
ENSMUSG00000104132.1	Gm36952	TEC	chr1	25797281	25800905	-	3625	0	0	0	0	0	0	0	0	0	0	0	0	0	0	0	0	0	0	0	0	0	0	0	0	0	0	0	0	0	0	0	0	0	0	0
ENSMUSG00000104133.1	4921511E07Rik	TEC	chr1	16930970	16931796	+	827	0	0	0	0	0	0	0	0	0	0	0	0	0	0	0	0	0	0	0	0	0	0	0	0	0	0	0	0	0	0	0	0	0	0	0
ENSMUSG00000104134.1	Gm2328	processed_pseudogene	chr3	49632435	49632969	-	535	0	0	0	0	0	0	0	0	0	0	0	0	0	0	0	0	0	0	0	0	0	0	0	0	0	0	0	0	0	0	0	0	0	0	0
ENSMUSG00000104135.1	Gm36953	processed_pseudogene	chr3	93499815	93500300	-	486	0	0	0	0	0	0	0	0	0	0	0	0	0	0	0	0	0	0	0	0	0	0	0	0	0	0	0	0	0	0	0	0	0	0	0
ENSMUSG00000104136.1	Gm36955	TEC	chr1	54518610	54520270	-	1661	0	0	0	0	0	0	0	0	0	0	0	0	0	0	0	0	0	0	0	0	0	0	0	0	0	0	0	0	0	0	0	0	0	0	0
ENSMUSG00000104137.1	Gm36954	TEC	chr11	9705261	9705623	-	363	0	0	0	0	0	0	0	0	0	0	0	0	0	0	0	0	0	0	0	0	0	0	0	0	0	0	0	0	0	0	0	0	0	0	0
ENSMUSG00000104138.1	Gm36949	TEC	chr1	21454691	21457017	-	2327	0	0	0	0	0	0	0	0	0	0	0	0	0	0	0	0	0	0	0	0	0	0	0	0	0	0	0	0	0	0	0	0	0	0	0
ENSMUSG00000104140.1	Gm37140	TEC	chr1	97878382	97880065	-	1684	0	0	0	0	0	0	0	0	0	0	0	0	0	0	0	0	0	0	0	0	0	0	0	0	0	0	0	0	0	0	0	0	0	0	0
ENSMUSG00000104141.1	Gm6140	processed_pseudogene	chr3	4890266	4891231	-	966	0	0	0	0	0	0	0	0	0	0	0	0	0	0	0	0	0	0	0	0	0	0	0	0	0	0	0	0	0	0	0	0	0	0	0
ENSMUSG00000104142.1	Gm37141	TEC	chr4	151915993	151916414	-	422	0	0	0.336424	0	0	0	0	0	0	0	0	0	0	0	0	0	0	0	0	0	0	0	0	0	0	0	0.168212	0	0	0	0	0	0	0	0
ENSMUSG00000104144.1	Gm18433	unprocessed_pseudogene	chr3	93689841	93690037	+	197	0	0	0	0	0	0	0	0	0	0	0	0	0	0	0	0	0	0	0	0	0	0	0	0	0	0	0	0	0	0	0	0	0	0	0
ENSMUSG00000104145.1	D130019J16Rik	TEC	chr1	137935189	137937346	+	2158	0	0	0	0	0	0	0	0	0	0	0	0	0	0	0	0	0	0	0	0	0	0	0	0	0	0	0	0	0	0	0	0	0	0	0
ENSMUSG00000104146.1	Gm30175	unprocessed_pseudogene	chrY	24865431	24866045	+	615	0	0	0	0	0	0	0	0	0	0	0	0	0	0	0	0	0	0	0	0	0	0	0	0	0	0	0	0	0	0	0	0	0	0	0
ENSMUSG00000104147.1	Gm37142	TEC	chr1	141420037	141423146	-	3110	0	0	0	0	0	0	0	0	0	0	0	0	0	0	0	0	0	0	0	0	0	0	0	0	0	0	0	0	0	0	0	0	0	0	0
ENSMUSG00000104148.5	Pcdha2	protein_coding	chr18	36939205	37187657	+	248453	0	0	0	0	0	0	0	0	0	0	0	0	0	0	0	0	0	0	0	0	0	0	0	0	0	0	0	0	0	0	0	0	0	0	0
ENSMUSG00000104149.1	Gm37138	TEC	chr1	15556249	15558337	+	2089	0	0	0	0	0	0	0	0	0	0	0	0	0	0	0	0	0	0	0	0	0	0	0	0	0	0	0	0	0	0	0	0	0	0	0
ENSMUSG00000104150.2	Gm44573	TEC	chr7	39542537	39544906	-	2370	0	0	0.17971	0.0542247	0.187816	0.180815	0.0516741	0.22765	0	0.0565592	0	0	0	0	0	0	0	0.0724575	0	0	0	0.0970112	0	0.0962695	0	0	0.116967	0.184315	0.139662	0.0282796	0	0	0.0241525	0.0323371	0.0320898
ENSMUSG00000104151.1	Gm27596	misc_RNA	KB469740.1	167223	167305	+	83	0	0	0	0	0	0	0	0	0	0	0	0	0	0	0	0	0	0	0	0	0	0	0	0	0	0	0	0	0	0	0	0	0	0	0
ENSMUSG00000104152.1	Ighv10-4	IG_V_pseudogene	chr12	114547258	114547556	-	299	0	0	0	0	0	0	0	0	0	0	0	0	0	0	0	0	0	0	0	0	0	0	0	0	0	0	0	0	0	0	0	0	0	0	0
ENSMUSG00000104153.1	Gm38105	TEC	chr2	14611217	14613837	+	2621	0	0	0	0	0	0	0	0	0	0	0	0	0	0	0	0	0	0	0	0	0	0	0	0	0	0	0	0	0	0	0	0	0	0	0
ENSMUSG00000104154.1	Gm38104	TEC	chr1	176751521	176753415	-	1895	0	0	0	0	0	0	0	0	0	0	0	0	0	0	0	0	0	0	0	0	0	0	0	0	0	0	0	0	0	0	0	0	0	0	0
ENSMUSG00000104155.1	Gm38103	TEC	chr12	56609613	56610476	-	864	0	0	0	0	0	0	0	0	0	0	0.135958	0.168182	0	0	0	0	0.438833	0.198755	0	0	0	0	0	0	0	0	0	0	0	0	0.10138	0	0.212529	0	0
ENSMUSG00000104156.2	Gm38102	lincRNA	chr5	123133939	123137695	+	3757	0.0669516	0.115984	0.113365	0.0342062	0.0789855	0.190104	0.325972	0.0718033	0.23568	0.463824	0.375196	0.154708	0.25129	0.204837	0.28497	0.154512	0.100919	0.0914156	0.197193	0	0.169234	0.244787	0.0813325	0	0	0.0914676	0.0737856	0.134545	0.198887	0.349752	0.260398	0.214773	0.129843	0.138007	0.0271108
ENSMUSG00000104157.1	Gm38101	lincRNA	chr1	176276213	176279769	+	3557	0	0	0	0	0.0417133	0	0	0	0	0	0	0	0	0	0	0	0	0	0.0520702	0	0	0	0	0	0	0	0	0.0208567	0	0	0	0	0.0173567	0	0
ENSMUSG00000104158.2	Gm38100	protein_coding	chr1	175920329	175922225	+	1897	0	0.229705	0.523877	0.0677452	0.860368	0.376499	0.387351	0.355515	0.544557	0.282647	0.123846	0.229799	0.0622098	0.40568	0.338629	0.306011	0.299804	0.0905241	0.488175	0	0.111723	0	0	0	0	0.114853	0.295811	0.618434	0.371433	0.413602	0.138618	0.350106	0.292834	0.0372409	0
ENSMUSG00000104159.1	Gm38099	TEC	chr17	31532291	31535460	-	3170	0.238048	0.229101	1.34357	0.202701	0.608475	0.76604	0.618133	0.510596	0.325875	0.295999	0.0370561	0	0.111683	0.060692	0.0675477	0.0610414	0.0598031	0.270858	0.233708	0	0	0	0	0	0.0846928	0.233575	0.773137	0.687257	0.564364	0.310937	0.0495798	0.0630937	0.188123	0	0.0282309
ENSMUSG00000104161.1	Gm20089	antisense	chr3	51980941	51990075	+	9135	0	0	0	0	0.0162424	0	0	0	0	0	0	0	0	0	0	0	0	0	0	0	0	0	0	0	0	0	0	0.0081212	0	0	0	0	0	0	0
ENSMUSG00000104162.1	Gm37619	processed_pseudogene	chr13	119878292	119879015	+	724	0	0	0	0	0	0	0	0	0	0	0	0.802816	0.163	0	0	0	0	0	0	0	0	0	0	0	0	0	0	0	0	0	0.321939	0	0	0	0
ENSMUSG00000104163.1	Gm19057	processed_pseudogene	chr1	161297818	161299014	-	1197	0	0	0	0	0	0	0	0	0	0	0	0	0	0	0	0	0	0	0	0	0	0	0	0	0	0	0	0	0	0	0	0	0	0	0
ENSMUSG00000104164.1	Gm38248	TEC	chr1	127978905	127984687	-	5783	0	0	0	0	0	0	0	0	0	0	0	0	0	0	0	0	0	0	0	0	0	0	0	0	0	0	0	0	0	0	0	0	0	0	0
ENSMUSG00000104165.1	Gm38249	TEC	chr1	16208197	16210517	-	2321	0	0	0	0	0	0	0	0	0	0	0	0	0	0	0	0	0	0	0	0	0	0	0	0	0	0	0	0	0	0	0	0	0	0	0
ENSMUSG00000104166.1	Gm38247	processed_pseudogene	chr3	51636496	51636928	-	433	0	0	0	0	0	0	0	0	0	0	0	0	0	0	0	0	0	0	0	0	0	0	0	0	0	0	0	0	0	0	0	0	0	0	0
ENSMUSG00000104167.1	A030012G06Rik	TEC	chr9	97289186	97291065	+	1880	0	0.386304	0	0.0683578	0	0	0	0.215238	0	0.0713007	0	0	0	0.307011	0	0	0	0.456713	0.197036	0	0	0	0	0.242722	0	0.193152	0.0341789	0	0.107619	0.0356503	0	0.102337	0.217916	0	0.0809073
ENSMUSG00000104168.1	Gm38250	antisense	chr8	105566324	105578109	+	11786	0	0.012324	0.144549	0.0218077	0.0503561	0.109078	0.103909	0.0686657	0.0500848	0.0796128	0.0996672	0.061645	0.0801031	0.0652956	0.0908392	0.0328358	0.0482545	0.116561	0.125718	0.0773397	0.143857	0.0780304	0.155557	0.0387169	0.0227792	0.00616198	0.0831781	0.0797171	0.0862875	0.0648488	0.0804718	0.0629902	0.0968446	0.0997425	0.0723511
ENSMUSG00000104169.1	Gm7430	unprocessed_pseudogene	chr1	159209135	159211141	-	2007	0	0	0.353689	0.448225	0.0739284	0.0711728	0.366121	0.33603	0.22059	0.0667889	0.058529	0	0.0588002	0	0.10669	0	0.0944574	0.0855626	0	0	0.211199	0	0	0	0	0	0.400957	0.0725506	0.351076	0.14369	0.0391097	0.0355632	0.0600067	0.0703996	0
ENSMUSG00000104170.1	Gm37702	TEC	chr1	13297036	13298907	-	1872	0	0	0	0	0	0	0	0	0	0	0	0	0	0	0	0	0	0	0	0	0	0	0	0	0	0	0	0	0	0	0	0	0	0	0
ENSMUSG00000104171.1	Gm18296	processed_pseudogene	chr3	93420646	93421428	-	783	0	0	0	0	0	0	0	0	0	0	0	0	0	0	0	0	0	0	0	0	0	0	0	0	0	0	0	0	0	0	0	0	0	0	0
ENSMUSG00000104172.1	Gm37259	TEC	chr16	95759836	95760684	+	849	0	0	0	0.151369	0	0	0.144249	0	0	0	0	0	0	0	0	0	0	0	0	0	0	0	0	0	0	0	0.0756847	0	0.0721246	0	0	0	0	0	0
ENSMUSG00000104173.1	Gm37703	TEC	chr2	24231868	24233651	+	1784	0	0	0	0	0	0	0	0	0	0	0	0	0	0	0	0	0	0	0	0	0	0	0	0	0	0	0	0	0	0	0	0	0	0	0
ENSMUSG00000104174.1	Gm37701	TEC	chr2	12128643	12129742	-	1100	0	0	0	0	0	0	0	0	0	0	0	0	0	0	0	0	0	0	0	0	0	0	0	0	0	0	0	0	0	0	0	0	0	0	0
ENSMUSG00000104175.1	Gm37700	TEC	chr5	126448458	126449422	+	965	0	0	0	0	0	0	0	0	0	0	0	0	0	0	0	0	0	0	0	0	0	0	0	0	0	0	0	0	0	0	0	0	0	0	0
ENSMUSG00000104176.1	Ighv1-51	IG_V_pseudogene	chr12	115131369	115131801	-	433	0	0	0	0	0	0	0	0	0	0	0	0	0	0	0	0	0	0	0	0	0	0	0	0	0	0	0	0	0	0	0	0	0	0	0
ENSMUSG00000104177.1	Gm2429	processed_pseudogene	chr3	12631260	12631845	+	586	0	0	0	0	0	0	0	0	0	0	0	0	0	0	0	0	0	0	0	0	0	0	0	0	0	0	0	0	0	0	0	0	0	0	0
ENSMUSG00000104178.1	Gm9916	lincRNA	chr3	118434770	118435997	+	1228	0	0	0	0	0	0	0	0	0	0	0	0	0	0	0	0	0	0	0	0	0	0	0	0	0	0	0	0	0	0	0	0	0	0	0
ENSMUSG00000104180.1	Gm37970	TEC	chr1	122866042	122867773	+	1732	0	0	0	0	0	0	0	0	0	0	0	0	0	0	0	0	0	0	0	0	0	0	0	0	0	0	0	0	0	0	0	0	0	0	0
ENSMUSG00000104181.1	Gm8850	processed_pseudogene	chr1	155179801	155180388	+	588	0	0	0	0	0	0	0	0	0	0	0	0	0	0	0	0	0	0	0	0	0	0	0	0	0	0	0	0	0	0	0	0	0	0	0
ENSMUSG00000104182.1	Gm21362	processed_pseudogene	chr1	193867009	193867936	+	928	0	0	0	0	0	0	0	0	0	0	0	0	0	0	0	0	0	0	0	0	0	0	0	0	0	0	0	0	0	0	0	0	0	0	0
ENSMUSG00000104183.1	1700054O19Rik	TEC	chr14	25706406	25707273	-	868	0.579579	0.836695	0	0.444168	0	0	0.141092	0.466183	0.170017	0.15443	0	0.167407	0	0	0	0	0	0.395678	0.21338	0	0	0	0	0	0	0.708137	0.222084	0	0.303638	0.162224	0.0558025	0	0.203019	0	0
ENSMUSG00000104184.1	Gm37818	TEC	chr11	18884623	18887791	-	3169	0	0	0	0	0	0	0	0	0	0	0	0	0	0	0	0	0	0	0	0	0	0	0	0	0	0	0	0	0	0	0	0	0	0	0
ENSMUSG00000104185.1	Gm18692	processed_pseudogene	chr3	10753918	10754428	-	511	0	0	0	0	0	0	0	0	0	0	0	0	0	0	0	0	0	0	0	0	0	0	0	0	0	0	0	0	0	0	0	0	0	0	0
ENSMUSG00000104186.1	Gm37819	TEC	chr3	49137463	49138527	+	1065	0.236185	0	0	0	0	0.134126	0	0	0	0	0	0.272882	0	0	0	0.726765	0.178006	0.322487	0	0.171179	0	0.647652	0	0	0	0.118093	0	0.0670629	0	0	0.0909607	0.242255	0.166831	0.272944	0
ENSMUSG00000104187.1	Gm37820	TEC	chr14	61683510	61685656	+	2147	0.585787	0.676527	0.396751	0.239427	0.207323	0.0665319	0.171124	0.879531	0.274942	0.374602	0.601837	0.473762	0.769524	0.179221	0.199465	0.180253	0.353192	0.639867	0.431331	0.594381	0.197427	0.535437	0.711612	0.106269	0.250094	0.631157	0.318089	0.136928	0.525327	0.324772	0.615041	0.186313	0.474797	0.442415	0.355992
ENSMUSG00000104188.1	Gm37821	lincRNA	chr1	39048648	39057637	-	8990	0.0279797	0	0	0	0	0	0	0	0	0	0	0	0	0.0642025	0.0238183	0	0	0	0	0	0	0	0	0	0	0.0139898	0	0	0	0	0	0.0293403	0	0	0
ENSMUSG00000104189.1	Gm37822	TEC	chr3	66086684	66087792	+	1109	0	0	0	0	0	0	0	0	0	0.12087	0	0	0	0	0	0	0	0	0	0	0	0	0	0	0	0	0	0	0	0.0604352	0	0	0	0	0
ENSMUSG00000104190.1	Gm10472	TEC	chr5	24449608	24451709	-	2102	0	0	0	0	0.0705872	0	0	0	0.140414	0	0	0	0.0561427	0	0	0	0	0	0	0	0	0	0	0	0	0	0	0.0352936	0	0.0702069	0.0187142	0	0	0	0
ENSMUSG00000104191.1	Gm30737	protein_coding	chrY	14400710	14426798	+	26089	0	0	0	0	0	0	0	0	0	0	0	0	0	0	0	0	0	0	0	0	0	0	0	0	0	0	0	0	0	0	0	0	0	0	0
ENSMUSG00000104192.1	Gm37253	TEC	chr4	106293352	106294393	-	1042	0	0	0.544993	0	1.42394	0.548345	0	0.129446	0.141627	0	0	0	0.113255	0.184639	0	0	0	0	0.177748	0	0	0	0	0	0	0	0.272497	0.986141	0.0647228	0.0708133	0.0377517	0.0615462	0.0592494	0	0
ENSMUSG00000104193.1	Mir1906-1	miRNA	KB469740.1	170596	170675	+	80	0	0	0	0	0	0	0	0	0	0	0	0	0	0	0	0	0	0	0	0	0	0	0	0	0	0	0	0	0	0	0	0	0	0	0
ENSMUSG00000104194.1	Gm33354	TEC	chr1	166448252	166449157	-	906	0	0	0	0	0	0	0	0	0	0	0	0	0	0	0	0	0	0	0	0	0	0	0	0	0	0	0	0	0	0	0	0	0	0	0
ENSMUSG00000104195.1	B230377A18Rik	TEC	chr5	134176346	134177709	+	1364	0.184411	0.851908	0.208168	0.282652	0.217558	0.523621	0.448928	0.593324	0.757349	0.884463	0.68896	0.106532	0.605633	0.282102	0.156984	0.851178	0.138985	0.251795	0.271574	0.26731	0.310759	0	0.224022	0.669087	1.18098	0.51816	0.24541	0.370589	0.521126	0.820906	0.467042	0.430088	0.220785	0.19269	0.691363
ENSMUSG00000104197.1	Gm37632	TEC	chr1	137971174	137972315	+	1142	0	0	0	0	0	0	0	0	0	0	0	0	0	0	0	0	0	0	0	0	0	0	0	0	0	0	0	0	0	0	0	0	0	0	0
ENSMUSG00000104198.1	Trbv9	TR_V_pseudogene	chr6	41087999	41088288	+	290	0	0	0	0	0	0	0	0	0	0	0	0	0	0	0	0	0	0	0	0	0	0	0	0	0	0	0	0	0	0	0	0	0	0	0
ENSMUSG00000104199.1	4930420N18Rik	TEC	chr1	42651726	42652401	+	676	0	0	0	0	0	0	0	0	0	0	0	0	0	0	0	0	0	0	0	0	0	0	0	0	0	0	0	0	0	0	0	0	0	0	0
ENSMUSG00000104200.1	Gm37399	TEC	chr3	51302488	51302903	-	416	0	0	0	0	0	0	0	0	0	0	0	0	0	0	0	0	0	0	0	0	0	0	0	0	0	0	0	0	0	0	0	0	0	0	0
ENSMUSG00000104201.1	4930535G08Rik	lincRNA	chr1	36011072	36011894	+	823	0	0	0.517512	0	0.360569	0.173565	0	0	0.179313	0.162874	0.285462	0.706244	0.143392	0	0.260178	0.470234	0	0	0	0	0	1.11746	0.371283	0	0	0	0.258756	0.267067	0	0.171094	0.378366	0.24347	0	0.372485	0.123761
ENSMUSG00000104202.1	Gm8101	processed_pseudogene	chr1	180721614	180722091	+	478	0	0	0	0	0	0	0	0	0	0	0	0	0.246887	0	0	0	0	0	0	0	0	0	0	0	0	0	0	0	0	0	0.0822956	0	0	0	0
ENSMUSG00000104203.1	Gm37398	TEC	chr3	33393382	33394847	-	1466	0	0	0	0	0	0	0	0	0	0	0	0	0	0	0	0	0	0	0	0	0	0	0	0	0	0	0	0	0	0	0	0	0	0	0
ENSMUSG00000104204.1	Gm37397	TEC	chr6	57684739	57687580	-	2842	0.442535	0.562193	0.649409	0.723505	0.469869	0.251309	0.517104	0.901747	0.778896	0.377327	0.45466	0.460164	0.955058	1.35393	0.828778	0.885121	0.667051	1.93356	0.456191	0.256587	0.372868	0.404498	0.53759	0.561967	0.661271	0.502364	0.686457	0.360589	0.709426	0.578112	0.623294	1.02261	1.01893	0.344651	0.586943
ENSMUSG00000104205.1	Gm37396	TEC	chr1	123468450	123469944	-	1495	0	0	0	0	0	0	0	0	0	0	0	0	0	0	0	0	0	0	0	0	0	0	0	0	0	0	0	0	0	0	0	0	0	0	0
ENSMUSG00000104206.1	Gm32250	lincRNA	chr1	194989062	194995345	-	6284	0	0	0	0	0.0236114	0	0	0	0	0	0	0.0231238	0	0	0	0	0	0	0	0	0	0	0	0	0	0	0	0.0118057	0	0	0.00770792	0	0	0	0
ENSMUSG00000104207.1	Gm37395	unprocessed_pseudogene	chrY	15694983	15695679	-	697	0	0	0	0	0	0	0	0	0	0	0	0	0	0	0	0	0	0	0	0	0	0	0	0	0	0	0	0	0	0	0	0	0	0	0
ENSMUSG00000104208.1	Gm37401	antisense	chr9	108337089	108338273	-	1185	0	0.122574	0.599033	0.325348	0.626052	0.36163	0.103348	0.796774	0.373607	0.339355	0.198258	0.490497	0.199176	0.162357	0.180697	0.163292	0.479939	0.144915	0.156298	0	1.78851	0.388045	0	0	0.226562	0.061287	0.462191	0.493841	0.450061	0.356481	0.295977	0.168782	0.260384	0.725517	0.0755207
ENSMUSG00000104209.1	Gm37400	TEC	chr1	14109215	14112819	-	3605	0.0697745	0.0402913	0	0	0	0	0	0.0374154	0.0818724	0	0	0	0.0327356	0	0	0	0.052587	0	0	0	0	0	0	0	0	0.0550329	0	0	0.0187077	0.0409362	0.0109119	0	0.017529	0	0
ENSMUSG00000104210.1	Gm37984	TEC	chr1	180473355	180477087	-	3733	0	0	0	0	0	0	0	0	0	0	0	0	0	0	0	0	0	0	0	0	0	0	0	0	0	0	0	0	0	0	0	0	0	0	0
ENSMUSG00000104211.1	Gm37985	TEC	chr4	12597388	12671843	+	74456	0.00337833	0.00195082	0.00190677	0.00172602	0.00199278	0	0	0	0.00198204	0.00360066	0.00157768	0	0	0.00258399	0.00287588	0	0.0050923	0	0.00497512	0.0024485	0.00284649	0.00308795	0	0	0	0.00266458	0.0018164	0.000996389	0	0.00279135	0.000525893	0.00181996	0.0033558	0.00279431	0
ENSMUSG00000104212.1	Gm37986	lincRNA	chr1	183414466	183414848	+	383	0.656755	0.379243	0	0	0	1.49184	0	0	0	0.349988	0	0	0.308125	0	0	0	0	0.448366	0	0	0	0	0	0	0	0.517999	0	0.745921	0	0.174994	0.102708	0	0.149455	0	0
ENSMUSG00000104213.5	Ighd	IG_C_gene	chr12	113406604	113416324	-	9721	0	0	0	0	0	0	0.0125982	0	0	0	0	0	0	0	0	0	0	0	0	0	0	0	0	0	0	0	0	0	0.00629912	0	0	0	0	0	0
ENSMUSG00000104214.1	Gm36638	TEC	chr13	101749720	101751888	-	2169	0	0	0	0	0	0	0	0	0	0	0	0	0	0	0	0	0	0	0	0	0	0	0	0	0	0	0	0	0	0	0	0	0	0	0
ENSMUSG00000104215.1	Rpl13-ps4	processed_pseudogene	chr3	92664214	92664841	+	628	0	0	0	0	0	0	0	0	0	0	0	0	0	0	0	0	0	0	0	0	0	0	0	0	0	0	0	0	0	0	0	0	0	0	0
ENSMUSG00000104216.1	Gm37987	TEC	chr9	91757322	91758146	-	825	0	0	0	0	0	0	0	0	0	0	0	0	0	0	0	0	0	0	0	0	0	0	0	0	0	0	0	0	0	0	0	0	0	0	0
ENSMUSG00000104217.1	Gm37988	protein_coding	chr1	4807892	4886770	+	78879	0.156256	0.112327	0.106191	0.0814619	0.0865277	0.0615714	0.0450254	0.0512997	0.0336762	0.049282	0.0565901	0.070003	0.0583484	0.0878075	0.0434339	0.0686879	0.0360507	0.0566035	0.0516576	0.143294	0.118222	0.110762	0.131711	0.0983455	0.159971	0.134292	0.0938267	0.0740496	0.0481626	0.0414791	0.0616472	0.0666431	0.0481039	0.124093	0.130009
ENSMUSG00000104218.1	Gm9134	processed_pseudogene	chr12	113381011	113381561	-	551	0.45651	0	0	0	0	0	0	0	0	0	0	0	0	0	0	0	0	0	0.336141	0	0	0	0	0	0	0.228255	0	0	0	0	0	0	0.112047	0	0
ENSMUSG00000104219.1	Gm37989	TEC	chr1	83426596	83427398	-	803	0	0	0	0	0	0	0	0	0	0	0	0	0	0	0	0	0	0	0	0	0	0	0	0	0	0	0	0	0	0	0	0	0	0	0
ENSMUSG00000104220.1	4930578I07Rik	TEC	chr14	66937365	66938736	+	1372	0	0	0	0	0	0	0	0	0	0	0	0	0	0	0	0	0.138175	0	0	0	0	0	0	0	0	0	0	0	0	0	0	0	0.0460583	0	0
ENSMUSG00000104221.1	Gm37051	TEC	chr1	25620238	25623180	-	2943	0	0	0	0	0	0	0	0	0	0	0	0	0	0	0	0	0	0	0	0	0	0	0	0	0	0	0	0	0	0	0	0	0	0	0
ENSMUSG00000104222.1	Gm7292	lincRNA	chr6	117716342	117718868	+	2527	2.4885	1.3795	0.674179	0.355991	0.469725	0.678325	0.581563	0.640518	0.934388	1.0609	1.06916	1.32257	1.30761	1.75111	1.27103	0.918882	1.42538	0.679558	1.31929	1.515	1.25804	1.36476	1.33013	1.35433	1.91237	1.934	0.515085	0.574025	0.611041	0.997646	1.23311	1.31367	1.14141	1.37927	1.53228
ENSMUSG00000104223.1	Gm18428	processed_pseudogene	chr3	76040933	76041723	-	791	0	0	0	0	0	0	0	0	0	0	0	0	0	0	0	0	0	0	0	0	0	0	0	0	0	0	0	0	0	0	0	0	0	0	0
ENSMUSG00000104224.1	Gm37693	processed_pseudogene	chr1	171725405	171725638	-	234	0	0	0	0	0	0	0	0	0	0	0	0	0	0	0	0	0	0	0	0	0	0	0	0	0	0	0	0	0	0	0	0	0	0	0
ENSMUSG00000104225.1	4930517L18Rik	lincRNA	chr18	37618906	37619766	+	861	0	0	0	0	0	0	0	0	0	0	0	0	0	0	0	0	0	0	0	0	0	0	0	0	0	0	0	0	0	0	0	0	0	0	0
ENSMUSG00000104226.1	Gm7470	processed_pseudogene	chr1	7597379	7599473	+	2095	0	0	0	0	0	0	0	0	0	0	0	0	0	0	0	0	0	0	0	0	0	0	0	0	0	0	0	0	0	0	0	0	0	0	0
ENSMUSG00000104227.1	Gm37050	processed_pseudogene	chr3	74323527	74323992	-	466	0	0	0	0	0	0	0	0	0	0	0	0	0	0	0	0	0	0	0	0	0	0	0	0	0	0	0	0	0	0	0	0	0	0	0
ENSMUSG00000104228.1	Gm35955	unprocessed_pseudogene	chrY	23943343	23944038	+	696	0	0	0	0	0	0	0	0	0	0	0	0	0	0	0	0	0	0	0	0	0	0	0	0	0	0	0	0	0	0	0	0	0	0	0
ENSMUSG00000104229.1	Gm18433	unprocessed_pseudogene	chr3	93708072	93708267	+	196	0	0	0	0	0	0	0	0	0	0	0	0	0	0	0	0	0	0	0	0	0	0	0	0	0	0	0	0	0	0	0	0	0	0	0
ENSMUSG00000104230.1	Gm37591	lincRNA	chr1	33212774	33215475	-	2702	0	0.0537566	0	0	0	0.105732	0	0	0	0	0	0	0	0	0.158495	0	0	0	0	0	0.0784374	0	0	0	0	0.0268783	0	0.052866	0	0	0	0.0528315	0	0.0261458	0
ENSMUSG00000104231.1	Gm37592	antisense	chr3	32511803	32512344	-	542	0	0	0	0	0	0	0	0.746582	0	0	0	0	0	0	0	0	0	0	0	0	0	0	0	0	0	0	0	0	0.373291	0	0	0	0	0	0
ENSMUSG00000104232.1	Gm37590	TEC	chr14	21932095	21952399	+	20305	0	0.00715342	0.0978868	0.0379747	0.0949946	0.0703491	0.0482512	0.0531425	0.0363396	0.0330079	0.0404961	0.0429381	0.0464957	0.0189504	0.021091	0.00952973	0.00933642	0	0	0	0	0	0	0	0	0.00357671	0.0679307	0.0826719	0.0506969	0.0346737	0.04331	0.0165237	0.00311214	0	0
ENSMUSG00000104233.1	Gm34023	processed_pseudogene	chr3	4371808	4372024	+	217	0	0	0	0	0	0	0	0	0	0	0	0	0	0	0	0	0	0	0	0	0	0	0	0	0	0	0	0	0	0	0	0	0	0	0
ENSMUSG00000104234.1	5330439B14Rik	antisense	chr6	142614595	142626462	+	11868	0	0	0	0	0	0	0	0	0.0124347	0	0	0	0	0	0	0	0	0	0	0	0	0	0	0	0	0	0	0	0	0.00621735	0	0	0	0	0
ENSMUSG00000104235.1	Gm37589	TEC	chr3	60535751	60539744	+	3994	0	0	0	0	0	0	0	0	0	0	0	0	0	0	0	0	0	0	0	0	0	0	0	0	0	0	0	0	0	0	0	0	0	0	0
ENSMUSG00000104236.1	4930533L02Rik	TEC	chr7	125318359	125319518	+	1160	0	0	0	0	0	0	0	0	0	0	0	0	0	0	0	0	0	0	0	0	0	0	0	0	0	0	0	0	0	0	0	0	0	0	0
ENSMUSG00000104237.1	Gm33533	lincRNA	chr1	36739048	36744792	-	5745	0.0437837	0.0252829	0.0247121	0.0223695	0	0.0497281	0.23449	0.0939129	0	0.046665	0.122682	0	0	0	0.0372717	0	0	0.0298911	0.161196	0	0	0	0	0	0	0.0345333	0.0235408	0.024864	0.164201	0.0233325	0.0408939	0.0124239	0.0636955	0	0
ENSMUSG00000104238.1	Gm37587	processed_transcript	chr1	4496551	4499558	+	3008	0	0	0	0	0	0	0	0	0	0	0	0	0	0	0	0	0	0	0	0	0	0	0	0	0	0	0	0	0	0	0	0	0	0	0
ENSMUSG00000104239.1	Gm37588	TEC	chr1	128132157	128134652	+	2496	0	0	0	0	0	0	0	0	0	0	0	0	0	0	0	0	0	0	0	0	0	0	0	0	0	0	0	0	0	0	0	0	0	0	0
ENSMUSG00000104240.1	Gm36858	unprocessed_pseudogene	chr18	36980057	36989575	+	9519	0	0	0	0	0	0	0	0	0	0	0	0	0	0	0	0	0	0	0	0	0	0	0	0	0	0	0	0	0	0	0	0	0	0	0
ENSMUSG00000104241.1	Gm9442	processed_pseudogene	chr3	51402844	51403162	-	319	1.57704	0.91066	0.890099	0	1.39537	0.895573	0.383911	0.845658	0.925235	0	0.736475	0.455516	1.10983	3.01557	0	0.606587	0.594282	0.53832	0.580607	1.14298	0	0	0	3.57615	1.68324	1.24385	0.445049	1.14547	0.614784	0.462617	0.767274	1.20739	0.57107	0.380993	1.75313
ENSMUSG00000104242.1	Gm38154	processed_pseudogene	chr3	17670688	17671027	+	340	0	0	0	0	0	0	0	0	0	0	0	0	0	0	0	0	0	0	0	0	0	0	0	0	0	0	0	0	0	0	0	0	0	0	0
ENSMUSG00000104243.1	Gm38153	processed_pseudogene	chr3	30561658	30562129	-	472	0	0	0	0	0	0	0	0	0	0	0	0	0	0	0	0	0	0	0	0	0	0	0	0	0	0	0	0	0	0	0	0	0	0	0
ENSMUSG00000104244.1	2900018N21Rik	TEC	chr11	18888261	18889840	-	1580	0	0	0	0	0	0	0	0	0	0	0	0	0	0	0	0	0	0	0	0	0	0	0	0	0	0	0	0	0	0	0	0	0	0	0
ENSMUSG00000104245.1	Gm38155	antisense	chr1	187344970	187377469	-	32500	0	0.00446924	0.0480516	0.0197712	0.050219	0.0131856	0.0226094	0.0166009	0.0363261	0.0123734	0.0108432	0.00894213	0.00363114	0.0059198	0.0065885	0	0.0583311	0.00528382	0.0113978	0	0	0.0141487	0	0.00702027	0	0.00223462	0.0339114	0.0317023	0.0196051	0.0243498	0.00780548	0.00416943	0.0250042	0.00471624	0.00234009
ENSMUSG00000104246.5	Gm15892	lncRNA	KB469739.1	64490	72900	+	8411	0	0	0	0	0	0	0	0	0	0	0	0	0	0	0	0	0	0	0	0	0	0	0	0	0	0	0	0	0	0	0	0	0	0	0
ENSMUSG00000104247.1	Gm21768	unprocessed_pseudogene	chrY	23802167	23802862	+	696	0	0	0	0	0	0	0	0	0	0	0	0	0	0	0	0	0	0	0	0	0	0	0	0	0	0	0	0	0	0	0	0	0	0	0
ENSMUSG00000104248.1	Gm38152	TEC	chr1	176370155	176373720	-	3566	0	0	0	0	0	0	0	0	0	0	0	0	0	0	0	0	0	0	0	0	0	0	0	0	0	0	0	0	0	0	0	0	0	0	0
ENSMUSG00000104249.1	Gm38151	processed_pseudogene	chr3	14628952	14629240	-	289	0	0	0	0	0	0	0	0	0	0	0	0	0.408346	0	0	0	0	0.594201	0	0	0	0	0	0	0	0	0	0	0	0	0.136115	0	0.198067	0	0
ENSMUSG00000104250.2	Usp39	protein_coding	KK082442.1	21961	48467	-	26507	0	0	0	0	0	0	0	0	0	0	0	0	0	0	0	0	0	0	0	0	0	0	0	0	0	0	0	0	0	0	0	0	0	0	0
ENSMUSG00000104251.1	Gm18036	processed_pseudogene	chr1	180874878	180875326	+	449	0	0	0.316193	0	0.330455	0.318138	0	0	0	0	0	0	0	0	0	0	0	0	0	0	0	0	0	0	0	0	0.158097	0.324296	0	0	0	0	0	0	0
ENSMUSG00000104252.5	Pcdha4	protein_coding	chr18	36952648	37187661	+	235014	0	0	0	0	0	0	0	0	0	0	0	0	0	0	0	0	0	0	0	0	0	0	0	0	0	0	0	0	0	0	0	0	0	0	0
ENSMUSG00000104253.1	Gm37174	TEC	chr1	121328092	121331149	+	3058	0.493533	0.0474984	0.139278	0.0840501	0.0970401	0.186846	0.240289	0.44108	0.193035	0.30684	0.0768265	0.142554	0.192956	0.188744	0.350108	0.253108	0.18598	0.224623	0.121134	0.178848	0.207918	0.0751853	0.0999236	0.298442	0.0877947	0.270516	0.111664	0.141943	0.340685	0.249937	0.137445	0.263987	0.177246	0.153984	0.162053
ENSMUSG00000104254.1	Trbv27	TR_V_pseudogene	chr6	41258303	41258579	+	277	0	0	0	0	0	0	0	0	0	0	0	0	0	0	0	0	0	0	0	0	0	0	0	0	0	0	0	0	0	0	0	0	0	0	0
ENSMUSG00000104255.1	Gm37172	unprocessed_pseudogene	chrY	23839025	23839639	+	615	0	0	0	0	0	0	0	0	0	0	0	0	0	0	0	0	0	0	0	0	0	0	0	0	0	0	0	0	0	0	0	0	0	0	0
ENSMUSG00000104256.2	Gm37173	lincRNA	chr17	50210135	50219642	+	9508	0	0	0.0149317	0	0.0156052	0.0300471	0.0128805	0.0283724	0	0.0140982	0	0	0	0.0202349	0	0	0	0	0	0	0	0	0	0	0	0	0.00746586	0.0228262	0.0206264	0.00704908	0	0.00674497	0	0	0
ENSMUSG00000104257.1	Gm20172	TEC	chr1	25276404	25277954	-	1551	0	0	0	0	0	0	0	0	0	0	0	0	0	0	0	0	0	0	0	0	0	0	0	0	0	0	0	0	0	0	0	0	0	0	0
ENSMUSG00000104258.1	Gm37175	TEC	chr2	95867926	95887514	+	19589	0	0	0	0	0	0	0.00625185	0	0	0	0	0	0	0	0	0	0	0	0	0	0	0	0	0	0	0	0	0	0.00312593	0	0	0	0	0	0
ENSMUSG00000104259.1	Gm37538	lincRNA	chrY	22955350	22958699	+	3350	0	0	0	0	0	0	0	0	0	0	0	0	0	0	0	0	0	0	0	0	0	0	0	0	0	0	0	0	0	0	0	0	0	0	0
ENSMUSG00000104260.1	Gm31186	unprocessed_pseudogene	chrY	14801725	14802420	-	696	0	0	0	0	0	0	0	0	0	0	0	0	0	0	0	0	0	0	0	0	0	0	0	0	0	0	0	0	0	0	0	0	0	0	0
ENSMUSG00000104261.1	Gm17781	processed_pseudogene	chr1	136798311	136798959	-	649	0	0	0	0	0	0	0	0	0	0	0	0	0	0	0	0	0	0	0	0	0	0	0	0	0	0	0	0	0	0	0	0	0	0	0
ENSMUSG00000104262.1	Gm37747	TEC	chr2	68989381	68993383	+	4003	0	0	0	0	0	0	0	0	0	0	0	0	0	0	0	0	0	0	0	0	0	0	0	0	0	0	0	0	0	0	0	0	0	0	0
ENSMUSG00000104263.1	9430062P05Rik	TEC	chr9	90156460	90159804	-	3345	0	0.0434231	0	0	0	0	0.109836	0.0403236	0.132354	0.12022	0.0702348	0.0434409	0.1764	0.0575167	0	0	0	0.154013	0	0	0	0	0	0	0	0.0217115	0	0	0.07508	0.126287	0.0966921	0.0191722	0.0513376	0	0
ENSMUSG00000104264.1	Gm18529	processed_pseudogene	chr18	37305535	37306791	+	1257	0	0	0	0	0	0	0	0	0	0	0	0	0	0	0	0	0	0	0	0	0	0	0	0	0	0	0	0	0	0	0	0	0	0	0
ENSMUSG00000104265.1	Gm8869	processed_pseudogene	chr3	87022937	87023883	-	947	0	0	0	0	0	0	0	0	0	0	0	0	0	0	0	0	0	0	0	0	0	0	0	0	0	0	0	0	0	0	0	0	0	0	0
ENSMUSG00000104266.1	Gm37748	lincRNA	chr1	170175180	170176319	+	1140	0.441293	0.127413	0	0	0	0.250603	0.107428	0	0	0.117584	0.103042	0.254929	0.207038	0	0	0.169738	0	0	0	0	0	0	0	0	0	0.284353	0	0.125302	0.0537138	0.0587918	0.188337	0.0565793	0	0	0
ENSMUSG00000104267.1	Gm20807	protein_coding	chrY	13042891	13045326	+	2436	0	0	0	0	0	0	0	0	0	0	0	0	0	0	0	0	0	0	0	0	0	0	0	0	0	0	0	0	0	0	0	0	0	0	0
ENSMUSG00000104268.1	Gm37750	TEC	chr9	104053327	104053455	+	129	0	0	0	0	0	0	0	0	0	0	0	0	0	0	0	0	0	0	0	0	0	0	0	0	0	0	0	0	0	0	0	0	0	0	0
ENSMUSG00000104269.1	Gm37749	TEC	chr1	147089037	147090935	+	1899	0	0	0	0	0	0	0	0	0	0	0	0	0	0	0	0	0	0	0	0	0	0	0	0	0	0	0	0	0	0	0	0	0	0	0
ENSMUSG00000104270.1	Gm38298	processed_pseudogene	chr3	6267783	6267900	-	118	0	0	0	0	0	0	0	0	0	0	0	0	0	0	0	0	0	0	0	0	0	0	0	0	0	0	0	0	0	0	0	0	0	0	0
ENSMUSG00000104271.1	Gm37891	TEC	chr2	14966198	14967523	+	1326	0	0	0	0	0	0	0	0	0	0	0	0	0	0	0	0	0	0	0	0	0	0	0	0	0	0	0	0	0	0	0	0	0	0	0
ENSMUSG00000104272.1	Gm38297	TEC	chr9	100703213	100704269	+	1057	0	0	0	0	0	0	0	0	0	0	0	0	0	0	0	0	0	0	0	0	0	0	0	0	0	0	0	0	0	0	0	0	0	0	0
ENSMUSG00000104273.1	A530064N14Rik	TEC	chr9	72687224	72688715	+	1492	0	0	0	0	0	0	0	0	0	0	0	0	0	0	0	0	0	0	0	0	0	0	0	0	0	0	0	0	0	0	0	0	0	0	0
ENSMUSG00000104274.1	Gm8823	processed_pseudogene	chr3	7192778	7193210	-	433	0	0	0	0	0	0	0	0	0	0	0	0	0	0	0	0	0	0	0	0	0	0	0	0	0	0	0	0	0	0	0	0	0	0	0
ENSMUSG00000104275.1	Gm37867	lincRNA	chr3	28852033	28854257	-	2225	0	0	0	0	0	0.192599	0	0	0	0.0602451	0	0	0	0.172938	0	0.0869668	0.0852027	0	0	0	0	0	0	0	0	0	0	0.0962993	0	0.0301225	0	0.0866349	0.0284009	0	0
ENSMUSG00000104276.1	Gm37866	TEC	chr2	9630646	9631341	-	696	0	0	0	0	0	0	0	0	0	0	0	0	0	0	0.307653	0	0	0	0	0	0	0	0	0	0	0	0	0	0	0	0	0.102551	0	0	0
ENSMUSG00000104277.1	Gm38299	TEC	chr2	32998527	33002315	-	3789	0	0	0	0	0	0	0	0	0	0	0	0	0	0	0	0	0	0	0	0	0	0	0	0	0	0	0	0	0	0	0	0	0	0	0
ENSMUSG00000104278.1	Ighv5-10	IG_V_pseudogene	chr12	113669774	113670147	-	374	0	0	0	0	0	0	0	0	0	0	0	0	0	0	0	0	0	0	0	0	0	0	0	0	0	0	0	0	0	0	0	0	0	0	0
ENSMUSG00000104279.1	Gm38300	TEC	chr1	178339601	178341470	+	1870	0.403535	0.621391	0.911042	0.755957	1.4282	1.83329	1.96472	1.9475	1.42051	1.93541	0.816621	1.78723	0.378648	0.308653	0.687036	0.724336	1.01378	0.918311	0.594268	0.292468	0	0.4918	0.163404	0.12201	0	0.512463	0.833499	1.63075	1.95611	1.67796	0.994167	0.573341	0.842118	0.261423	0.0951381
ENSMUSG00000104280.1	Rps2-ps11	processed_pseudogene	chr9	108358202	108359069	-	868	0	0	0	0	0.170938	0	0	0	0	0	0	0	0	0	0	0	0	0	0	0	0	0	0	0	0	0	0	0.0854691	0	0	0	0	0	0	0
ENSMUSG00000104281.1	Gm37461	TEC	chr3	50679698	50683401	-	3704	0	0	0	0	0	0	0	0	0	0	0.0317138	0	0	0	0	0	0	0	0	0	0	0	0	0	0	0	0	0	0	0	0.0105713	0	0	0	0
ENSMUSG00000104282.1	Gm37460	TEC	chr9	101911008	101913256	-	2249	0	0	0	0	0	0	0	0	0	0	0	0	0	0	0	0	0	0	0	0	0	0	0	0	0	0	0	0	0	0	0	0	0	0	0
ENSMUSG00000104283.1	Gm37459	antisense	chr3	32939314	32983301	+	43988	0.0457465	0.0396245	0.0484123	0.03798	0.0168653	0.0389681	0.0278411	0.0183981	0.00670978	0.00609463	0.0106818	0	0.00804846	0.0131213	0.0146035	0.0175958	0.0129292	0.0156156	0.00421055	0.00828886	0.0529989	0.0104536	0.0138932	0	0.00610339	0.0426855	0.0431962	0.0279167	0.0231196	0.0064022	0.00624342	0.0151069	0.0109184	0.0239138	0.00666552
ENSMUSG00000104284.1	Gm10862	sense_intronic	chr2	4091140	4094489	+	3350	0	0	0	0	0	0	0	0	0	0	0	0	0	0	0	0	0	0	0	0	0	0	0	0	0	0	0	0	0	0	0	0	0	0	0
ENSMUSG00000104285.1	Gm37458	TEC	chr16	57902933	57903342	+	410	0	0	0	0	0	0	0	0	0	0	0	0	0	0	0	0	0	0	0	0	0	0	0	0	0	0	0	0	0	0	0	0	0	0	0
ENSMUSG00000104286.1	Gm37457	TEC	chr9	91325416	91327848	-	2433	0	0	0	0	0	0	0	0	0	0	0	0	0	0	0	0	0	0	0	0	0	0	0	0	0	0	0	0	0	0	0	0	0	0	0
ENSMUSG00000104287.1	Gm37456	TEC	chr1	70571435	70577271	-	5837	0	0	0	0	0	0	0	0	0	0	0	0	0	0	0	0	0	0	0	0.0312327	0	0	0	0	0	0	0	0	0	0	0	0	0	0.0104109	0
ENSMUSG00000104288.1	Gm37455	TEC	chr14	71371002	71371530	-	529	0	0	0	0	0	0	0	0	0	0	0	0	0	0	0	0	0	0	0	0	0	0	0	0	0	0	0	0	0	0	0	0	0	0	0
ENSMUSG00000104289.5	Gm37454	lincRNA	chrY	23539194	23542427	-	3234	0	0	0	0	0	0	0	0	0	0	0	0	0	0	0	0	0	0	0	0	0	0	0	0	0	0	0	0	0	0	0	0	0	0	0
ENSMUSG00000104290.1	Gm38041	processed_pseudogene	chr3	85152036	85152696	-	661	0	0	0	0	0	0	0	0	0	0	0	0	0	0	0	0	0	0	0	0	0	0	0	0	0	0	0	0	0	0	0	0	0	0	0
ENSMUSG00000104291.1	A130071D04Rik	TEC	chr1	138161820	138167683	-	5864	0	0	0	0	0	0	0	0	0	0	0	0	0	0	0	0	0	0	0	0	0	0	0	0	0	0	0	0	0	0	0	0	0	0	0
ENSMUSG00000104292.1	Gm38042	TEC	chr8	108737593	108742800	+	5208	0	0	0	0	0	0	0	0	0	0	0	0	0	0	0	0	0	0	0	0	0	0	0	0	0	0	0	0	0	0	0	0	0	0	0
ENSMUSG00000104293.1	Gm38043	TEC	chr1	156583108	156588248	+	5141	0	0	0	0	0	0	0	0	0	0	0	0	0	0	0	0	0	0	0	0	0	0	0	0	0	0	0	0	0	0	0	0	0	0	0
ENSMUSG00000104294.1	Gm38044	processed_pseudogene	chr3	42585113	42585599	-	487	0	0	0	0	0	0	0	0	0	0	0	0	0	0	0	0	0	0	0	0	0	0	0	0	0	0	0	0	0	0	0	0	0	0	0
ENSMUSG00000104295.1	Gm6197	processed_pseudogene	chr3	25731243	25731696	+	454	0	0	0	0	0	0	0	0	0	0	0	0	0	0	0	0	0	0	0	0	0	0	0	0	0	0	0	0	0	0	0	0	0	0	0
ENSMUSG00000104296.1	Gm38045	TEC	chr14	116750215	116751129	+	915	0	0	0	0	0	0	0	0	0	0	0	0	0	0	0	0	0	0	0	0	0	0	0	0	0	0	0	0	0	0	0	0	0	0	0
ENSMUSG00000104297.1	Gm38046	TEC	chr1	195259299	195259848	-	550	0	0	0	0	0	0	0	0	0	0	0	0	0	0	0	0	0	0	0	0	0	0	0	0	0	0	0	0	0	0	0	0	0	0	0
ENSMUSG00000104298.1	Gm38040	unprocessed_pseudogene	chr3	93064740	93064964	-	225	0	0	0	0	0	0	0	0	0	0	0	0	0	0	0	0	0	0	0	0	0	0	0	0	0	0	0	0	0	0	0	0	0	0	0
ENSMUSG00000104299.1	Gm9924	TEC	chr5	31094984	31097294	+	2311	0	0.125703	0.675759	0.166827	0.385221	0.494483	0.105987	0.175096	0	0.232013	0	0.0628774	0	0	0	0	0.082032	0	0	0	0	0	0	0	0	0.0628517	0.421293	0.439852	0.140541	0.116006	0.0209591	0	0.027344	0	0
ENSMUSG00000104301.3	Wdr49	protein_coding	chr3	75274988	75482156	-	207169	0.0182125	0.00631008	0.026041	0.0192302	0.0343776	0.0282697	0.0177344	0.017579	0.0121098	0.0122936	0.00226806	0.00771547	0.00797497	0.00928679	0.00826866	0.00653818	0.0137262	0.0174071	0.0080462	0.00879983	0.00716114	0.00665881	0.00294992	0.0132158	0.00259186	0.0122613	0.0226356	0.0313236	0.0176567	0.0122017	0.00598617	0.00803121	0.0130598	0.00753993	0.00625253
ENSMUSG00000104302.1	Gm36975	antisense	chr1	160264324	160443072	+	178749	0.0154793	0.0138141	0.109606	0.081242	0.0921378	0.104686	0.0527555	0.0694224	0.024768	0.0337458	0.00788599	0.0203231	0.012544	0.006458	0.014375	0.0129904	0.0201508	0.0153712	0.0134702	0.00509948	0.00355702	0.00385876	0.0153852	0.0102114	0.0105138	0.0146467	0.095424	0.098412	0.061089	0.0292569	0.0135844	0.0112744	0.0163307	0.00417175	0.0120368
ENSMUSG00000104303.1	Gm36976	TEC	chr3	43547173	43548282	+	1110	0	0	0	0	0	0	0	0	0.265901	0	0	0	0.106317	0	0	0	0	0	0	0	0	0	0	0	0	0	0	0	0	0.13295	0.035439	0	0	0	0
ENSMUSG00000104304.1	Gm36974	TEC	chr9	35835387	35836457	+	1071	0	0	0	0	0.138538	0	0	0	0	0	0	0	0	0	0	0	0	0	0	0	0	0	0	0	0	0	0	0.0692691	0	0	0	0	0	0	0
ENSMUSG00000104306.1	Gm36972	lincRNA	chr1	165775868	165777155	-	1288	0	0	0	0	0	0	0.0950835	0	0	0	0	0	0	0	0	0	0	0	0	0	0	0	0	0	0	0	0	0	0.0475417	0	0	0	0	0	0
ENSMUSG00000104307.1	Gm36973	processed_pseudogene	chr3	66099805	66100063	+	259	0	0	0	0	0	0	0	0	0	0	0	0	0	0	0	0	0	0	0	0	0	0	0	0	0	0	0	0	0	0	0	0	0	0	0
ENSMUSG00000104308.1	Gm36971	TEC	chr12	47165042	47165507	+	466	0	0	0	0	0	0	0	0	0	0	0	0	0	0	0	0	0	0	0	0	0	0	0	0	0	0	0	0	0	0	0	0	0	0	0
ENSMUSG00000104309.1	Gm5846	processed_pseudogene	chr3	49381333	49382746	-	1414	0.17789	0	0	0	0.104932	0.101021	0	0.0953907	0	0.0947986	0	0	0.0834596	0	0.151433	0	0	0.242891	0	0.128929	0	0	0	0.322714	0	0.0889452	0	0.102977	0.0476953	0.0473993	0.0278199	0.0504776	0.0809638	0.0429762	0.107571
ENSMUSG00000104310.1	Gm4081	TEC	chr1	56976803	56978640	+	1838	0	0	0	0	0	0	0	0	0	0	0	0	0	0	0	0	0	0	0	0	0	0	0	0	0	0	0	0	0	0	0	0	0	0	0
ENSMUSG00000104311.1	Gm37910	TEC	chr14	103948096	103949811	+	1716	0	0	0	0	0	0	0	0	0	0	0	0	0	0	0	0	0	0	0	0	0	0	0	0	0	0	0	0	0	0	0	0	0	0	0
ENSMUSG00000104312.1	Gm37912	antisense	chr1	186964528	186967603	-	3076	0.245322	0.377764	0	0	0.192944	0	0.278697	0.570049	0.623691	0.697245	0.420073	0.519638	0.805673	0.18764	0.487283	0.314534	0.308153	0.167481	0.301063	0.237068	0	0.523217	0.0993388	0.370869	0.0872809	0.311543	0	0.0964722	0.424373	0.660468	0.581795	0.329819	0.258899	0.253428	0.18583
ENSMUSG00000104313.1	Gm37911	TEC	chr1	32496444	32497988	+	1545	0	0	0	0	0	0	0	0	0	0	0	0	0	0	0	0	0	0	0	0	0	0	0	0	0	0	0	0	0	0	0	0	0	0	0
ENSMUSG00000104314.1	Gm37907	TEC	chr13	114227111	114237432	+	10322	0.194952	0.0281438	0.42638	0.373511	0.445612	0.415163	0.213565	0.601104	0.128674	0.337645	0.125184	0.0985437	0.182929	0.0559175	0.103723	0.0562394	0.110197	0.0665469	0.0538307	0	0.0410653	0	0.0296034	0	0.0520202	0.111548	0.399945	0.430388	0.407334	0.23316	0.135552	0.0719601	0.0768583	0.0136884	0.0272079
ENSMUSG00000104315.1	Gm37906	TEC	chr1	30865504	30868538	-	3035	0	0	0	0	0	0	0	0	0	0	0	0	0	0	0	0	0	0	0	0	0	0	0	0	0	0	0	0	0	0	0	0	0	0	0
ENSMUSG00000104316.1	Gm37909	TEC	chr1	36473952	36476110	+	2159	0	0	0	0	0	0	0	0	0	0	0	0	0	0	0	0	0	0	0	0	0	0	0	0	0	0	0	0	0	0	0	0	0	0	0
ENSMUSG00000104317.1	Gm37908	TEC	chr10	84061758	84062227	+	470	0	0	0	0	0	0	0	0	0	0	0	0	0	0	0	0	0	0	0	0	0	0	0	0	0	0	0	0	0	0	0	0	0	0	0
ENSMUSG00000104318.1	Pcdha7	protein_coding	chr18	36973802	37187657	+	213856	0	0	0	0	0	0	0	0	0	0	0	0	0	0	0	0	0	0	0	0	0	0	0	0	0	0	0	0	0	0	0	0	0	0	0
ENSMUSG00000104319.1	Ighv5-19	IG_V_pseudogene	chr12	113884761	113885057	-	297	0	0	0	0	0	0	0	0	0	0	0	0	0	0	0	0	0	0	0	0	0	0	0	0	0	0	0	0	0	0	0	0	0	0	0
ENSMUSG00000104320.1	Ighv1-60	IG_V_pseudogene	chr12	115344537	115345020	-	484	0	0	0	0	0	0	0	0	0	0	0	0.300227	0	0	0.442409	0.399796	0	0	0	0	0	0	0	0	0	0	0	0	0	0	0.100076	0.280735	0	0	0
ENSMUSG00000104321.1	Gm37318	unprocessed_pseudogene	chrY	25854771	25855465	+	695	0	0	0	0	0	0	0	0	0	0	0	0	0	0	0	0	0	0	0	0	0	0	0	0	0	0	0	0	0	0	0	0	0	0	0
ENSMUSG00000104323.1	Gm37319	TEC	chr11	16037793	16038428	+	636	0	0	0	0	0	0	0	0	0	0	0	0	0	0	0	0	0	0	0	0	0	0	0	0	0	0	0	0	0	0	0	0	0	0	0
ENSMUSG00000104324.1	Gm37320	TEC	chr15	68321381	68326333	-	4953	0.203139	0.234606	0.229309	0.207571	0.269608	0.634477	0.271985	0.735277	0.297951	0.216508	0.118582	0.0586754	0.309743	0.271907	0.0432316	0.195337	0.3062	0.277366	0.26176	0.110421	0.171159	0.139259	0.18508	0.230324	0.162614	0.218872	0.21844	0.452043	0.503631	0.257229	0.162333	0.170159	0.281775	0.14028	0.192672
ENSMUSG00000104325.1	Gm37321	TEC	chr6	28563490	28565361	+	1872	0	0	0	0	0	0	0	0	0	0	0	0	0	0	0	0	0	0	0	0	0	0	0	0	0	0	0	0	0	0	0	0	0	0	0
ENSMUSG00000104326.1	Trbv28	TR_V_pseudogene	chr6	41266887	41267150	+	264	0	0	0	0	0	0	0	0	0	0	0	0	0	0	0	0	0	0	0	0	0	0	0	0	0	0	0	0	0	0	0	0	0	0	0
ENSMUSG00000104327.1	Gm37322	TEC	chr15	103378071	103378407	+	337	0	0	0.421278	0	0	0	0	0	0	0	0	0	0	0	0	0	0	0	1.09919	0	0	0	0	0	0	0	0.210639	0	0	0	0	0	0.366397	0	0
ENSMUSG00000104328.1	Gm37323	lincRNA	chr1	4583129	4586252	-	3124	0	0	0.0454452	0	0	0.137174	0	0	0	0.0429082	0	0	0	0	0.0685423	0	0	0	0	0	0	0	0	0	0	0	0.0227226	0.068587	0	0.0214541	0	0.0228474	0	0	0
ENSMUSG00000104329.1	Gm37324	TEC	chr3	155771325	155775828	-	4504	0	0	0	0	0	0	0	0	0	0	0.0260808	0.0322624	0	0	0	0	0	0.038127	0	0	0	0.0510472	0	0.0506569	0	0	0	0	0	0	0.0194477	0	0.012709	0.0170157	0.0168856
ENSMUSG00000104330.1	Gm38285	TEC	chr7	36695438	36696359	+	922	0	0	0	0	0	0	0	0	0	0	0	0	0	0	0	0	0	0	0	0	0	0	0	0.247461	0	0	0	0	0	0	0	0	0	0	0.0824869
ENSMUSG00000104331.1	Gm38284	TEC	chr1	147515726	147520264	+	4539	0	0	0	0.113252	0.0326888	0	0.0269812	0	0	0	0.0517593	0.0320136	0.0519991	0.0847735	0	0	0	0	0	0	0	0	0	0	0	0	0.056626	0.0163444	0.0134906	0	0.0452573	0.0282578	0	0	0
ENSMUSG00000104332.1	Gm38283	TEC	chr1	121300137	121300831	-	695	0.361924	0.208993	0.612823	0	1.49442	0.411062	0.528637	0.582226	0	0.578613	0.507055	0.209079	0.679205	0.276825	0.308095	0.278419	0	0.49417	1.06598	0	0	0	0.879327	0.328286	0.772593	0.285459	0.306412	0.95274	0.555431	0.289306	0.465113	0.28778	0.520049	0	0.660069
ENSMUSG00000104333.1	Gm10253	TEC	chr3	88738753	88739692	-	940	0	0.154522	0	0.136716	0.157845	0.455885	0	0	0	0.142601	0	0	0	0	0	0	0	0	0	0.193942	0	0	0	0	0	0.0772608	0.0683578	0.306865	0	0.0713007	0	0	0	0.0646472	0
ENSMUSG00000104334.1	Gm38282	TEC	chr15	6996037	7002508	+	6472	0	0	0.0219361	0	0	0	0.0189227	0.0208409	0	0	0	0	0	0	0	0	0	0	0	0	0	0	0	0	0	0	0.0109681	0	0.0198818	0	0	0	0	0	0
ENSMUSG00000104335.1	Gm38281	TEC	chr10	114350474	114350788	+	315	0	0	0	0	0	0	0	0	0	0	0	0	0	0	0	0	0	0	0	0	0	0	0	0	0	0	0	0	0	0	0	0	0	0	0
ENSMUSG00000104336.1	Gm34240	lincRNA	chr3	63439251	63457897	+	18647	0	0	0.0152272	0	0.047742	0.0229813	0.00656768	0.0144669	0	0	0	0	0	0	0	0.0207541	0.0101666	0	0	0	0.0113658	0	0	0	0.0143978	0	0.0076136	0.0353617	0.0105173	0	0	0.00691804	0.00338886	0.0037886	0.00479927
ENSMUSG00000104337.1	Gm38280	processed_pseudogene	chr3	60737628	60737785	-	158	0	0	0	0	0	0	0	0	0	0	0	0	0	0	0	0	0	0	0	0	0	0	0	0	0	0	0	0	0	0	0	0	0	0	0
ENSMUSG00000104338.1	Gm9131	unprocessed_pseudogene	chr3	94119979	94121067	+	1089	0	0	0	0	0	0	0	0	0	0	0	0	0.325102	0	0	0	0	0	0	0	0	0	0	0	0	0	0	0	0	0	0.108367	0	0	0	0
ENSMUSG00000104339.1	C130089K02Rik	TEC	chr3	52057285	52064244	-	6960	0	0	0	0	0	0	0	0	0	0	0	0	0	0	0	0	0	0	0	0	0	0	0	0	0	0	0	0	0	0	0	0	0	0	0
ENSMUSG00000104340.1	Gm10522	lincRNA	chr1	170981944	170986466	+	4523	0.0556129	0.0642274	0.188332	0.0284131	0.0328044	0.0315817	0.0541532	0.119286	0.228394	0.414909	0.389568	0.578283	0.365281	0.38283	0.520758	0.598942	0.33531	0.151868	0.245696	0.0403063	0.0937157	0.101666	0.0675583	0.151332	0	0.0599201	0.108372	0.032193	0.0867195	0.321651	0.444377	0.500844	0.244291	0.0785625	0.0729635
ENSMUSG00000104341.1	Gm37688	processed_pseudogene	chr1	191477331	191477795	+	465	0	0	0	0	0	0	0	0	0	0	0	0	0	0	0	0	0	0	0	0	0	0	0	0	0	0	0	0	0	0	0	0	0	0	0
ENSMUSG00000104342.1	Gm36401	TEC	chr5	45702733	45704760	+	2028	3.72096	4.7987	3.71028	2.34466	3.29233	3.38092	2.17398	2.85993	3.05629	3.43706	1.67977	3.29598	2.50223	1.5179	2.95638	2.38537	1.96306	4.14916	1.36992	1.43831	3.44869	2.49416	3.91752	3.03762	4.23631	4.25983	3.02747	3.33663	2.51696	3.24667	2.49266	2.28655	2.49405	2.46039	3.73048
ENSMUSG00000104343.1	5730408A14Rik	TEC	chr1	175378853	175380676	-	1824	0	0	0	0	0	0	0	0	0	0	0	0	0	0	0	0	0	0	0	0	0	0	0	0	0	0	0	0	0	0	0	0	0	0	0
ENSMUSG00000104344.1	Gm38077	TEC	chr9	105064777	105068021	+	3245	0	0	0	0	0	0	0	0	0	0	0	0	0	0	0	0	0	0	0	0	0	0	0	0	0	0	0	0	0	0	0	0	0	0	0
ENSMUSG00000104345.5	Gm37690	lincRNA	chrY	21891559	21894794	-	3236	0	0	0	0	0	0	0	0	0	0	0	0	0	0	0	0	0	0	0	0	0	0	0	0	0	0	0	0	0	0	0	0	0	0	0
ENSMUSG00000104346.1	Pcdhga3	protein_coding	chr18	37674307	37841873	+	167567	0	0	0	0	0	0	0	0	0	0	0	0	0	0	0	0	0	0	0	0	0	0	0	0	0	0	0	0	0	0	0	0	0	0	0
ENSMUSG00000104347.1	Gm37689	TEC	chr4	6378018	6378292	+	275	0	0	0	0	0	0	0	0	0	0	0	0	0	0	0	0	0	0	0	0	0	0	0	0	0	0	0	0	0	0	0	0	0	0	0
ENSMUSG00000104348.1	Gm37691	TEC	chr1	193281271	193283843	+	2573	0	0	0	0	0	0	0	0	0	0	0	0	0	0	0	0	0	0	0	0	0	0	0	0	0	0	0	0	0	0	0	0	0	0	0
ENSMUSG00000104349.1	Gm37692	processed_pseudogene	chr3	50166661	50166892	-	232	0	0	0	0	0	0	0	0	0	0	0	0	0	0	0	0	0	0	0	0	0	0	0	0	0	0	0	0	0	0	0	0	0	0	0
ENSMUSG00000104350.1	Gm38244	TEC	chr3	106478283	106480868	+	2586	0	0	0	0.0496955	0	0	0	0	0.0570669	0	0	0	0.136905	0	0	0	0	0	0	0	0	0	0	0	0	0	0.0248478	0	0	0.0285334	0.0456349	0	0	0	0
ENSMUSG00000104351.1	Gm37125	TEC	chr1	172513249	172514807	+	1559	0.32269	0.465844	0.364261	0.0824327	0.380691	0.366501	0.15711	0.259556	0.18932	0.515889	0.150696	0.466035	0.0756972	0.370225	0	0.372356	0.121601	0	0.118803	0.350812	0	0	0	0.292699	0	0.394267	0.223347	0.373596	0.208333	0.352605	0.230809	0.247527	0.0801346	0.116937	0.0975663
ENSMUSG00000104352.1	Gm7182	processed_pseudogene	chr1	5276106	5277337	-	1232	0	0	0	0	0	0	0	0	0	0	0	0	0	0	0	0	0	0	0	0	0	0	0	0	0	0	0	0	0	0	0	0	0	0	0
ENSMUSG00000104354.1	Gm37126	antisense	chr2	13672516	13674434	+	1919	0	0	0	0.0669685	0	0	0	0	0	0	0	0.0757216	0	0.100257	0	0.201669	0.197578	0.357945	0	0	0	0.119811	0	0.118895	0	0	0.0334843	0	0	0	0.0252405	0.100642	0.185174	0.0399369	0.0396315
ENSMUSG00000104355.1	Gm7003	IG_V_pseudogene	chr12	113803022	113803333	-	312	0	0	0	0	0	0	0	0	0	0	0	0	0	0	0	0	0	0	0	0	0	0	0	0	0	0	0	0	0	0	0	0	0	0	0
ENSMUSG00000104356.1	Gm31260	unprocessed_pseudogene	chrY	18586095	18586790	-	696	0	0	0	0	0	0	0	0	0	0	0	0	0	0	0	0	0	0	0	0	0	0	0	0	0	0	0	0	0	0	0	0	0	0	0
ENSMUSG00000104358.1	Gm37127	TEC	chr1	34823525	34826560	+	3036	0	0	0	0	0.0488716	0	0.161354	0.0444277	0	0	0	0	0	0	0	0	0	0	0	0	0	0	0	0	0	0	0	0.0244358	0.102891	0	0	0	0	0	0
ENSMUSG00000104359.1	Gm29073	unprocessed_pseudogene	JH792832.1	106918	131321	+	24404	0	0	0	0	0	0	0	0	0	0	0	0	0	0	0	0	0	0	0	0	0	0	0	0	0	0	0	0	0	0	0	0	0	0	0
ENSMUSG00000104360.1	Gm8762	processed_pseudogene	chr1	136789182	136789520	-	339	0	0	0	0	0	0	0	0	0	0	0	0	0	0	0	0	0	0	0	0	0	0	0	0	0	0	0	0	0	0	0	0	0	0	0
ENSMUSG00000104361.1	Gm38080	processed_pseudogene	chr3	30828565	30828832	-	268	0	0	0	0	0	0	0	0	0	0	0	0	0	0	0	0	0	0	0	0	0	0	0	0	0	0	0	0	0	0	0	0	0	0	0
ENSMUSG00000104362.1	Gm37928	TEC	chr3	118530883	118535013	+	4131	0	0	0	0	0	0	0	0	0	0	0	0.0351754	0	0	0	0	0	0	0	0	0	0	0	0	0	0	0	0	0	0	0.0117251	0	0	0	0
ENSMUSG00000104363.1	Gm38081	TEC	chr1	176031079	176032723	-	1645	0	0	0	0	0	0	0	0	0	0	0	0	0	0	0	0	0	0	0	0	0	0	0	0	0	0	0	0	0	0	0	0	0	0	0
ENSMUSG00000104364.1	Gm38078	processed_pseudogene	chr3	92937681	92938072	+	392	0	0	0	0	0	0	0	0	0	0	0	0	0	0	0	0	0	0	0	0	0	0	0	0	0	0	0	0	0	0	0	0	0	0	0
ENSMUSG00000104365.1	4930470B04Rik	TEC	chr1	37660722	37662647	+	1926	0	0	0	0.0667251	0	0	0.0635865	0	0	0	0	0	0	0	0	0.100468	0	0	0	0	0	0	0	0	0	0	0.0333626	0	0.0317932	0	0	0.0334893	0	0	0
ENSMUSG00000104366.1	4933409D19Rik	lincRNA	chr1	136603033	136605468	-	2436	0	0	0.0582803	0.0527556	0.182727	0.762303	0.100548	0.166111	0.0605808	0.110054	0.0964431	0.0596509	0	0.0789793	0	0	0	0.0704943	0	0.0748379	0.174005	0	0	0	0	0	0.0555179	0.472515	0.13333	0.0853172	0.0520314	0.0263264	0.0234981	0.0829476	0
ENSMUSG00000104367.1	Gm38079	lincRNA	chr1	182976276	182976429	+	154	0	0	0	0	0	0	0	0	0	0	0	1.88714	0	0	0	0	0	0	0	0	0	0	0	0	0	0	0	0	0	0	0.629046	0	0	0	0
ENSMUSG00000104368.1	2010103J01Rik	antisense	chr1	185312187	185313803	+	1617	0	0	0	0	0	0.0883388	0	0	0	0	0	0	0	0	0	0	0	0	0	0	0	0	0	0	0	0	0	0.0441694	0	0	0	0	0	0	0
ENSMUSG00000104369.1	Gm38082	TEC	chr5	136529596	136536477	-	6882	0	0	0	0	0	0	0	0	0	0	0	0	0	0	0	0	0	0	0	0	0	0	0	0	0	0	0	0	0	0	0	0	0	0	0
ENSMUSG00000104370.1	Gm37514	TEC	chr10	78599122	78601874	-	2753	0	0	0	0	0	0	0.0444851	0	0	0	0	0	0	0	0	0	0	0	0	0	0	0	0	0	0	0	0	0	0.0222426	0	0	0	0	0	0
ENSMUSG00000104371.1	Gm37513	TEC	chr14	69613779	69616046	-	2268	0	0	0	0	0	0	0	0	0	0	0	0	0	0	0	0	0	0	0	0	0	0	0	0	0	0	0	0	0	0	0	0	0	0	0
ENSMUSG00000104373.1	Gm37511	IG_V_pseudogene	chr12	115404431	115404724	-	294	0	0	0	0	0	0	0	0	0	0	0	0	0	0	0	0	0	0	0	0	0	0	0	0	0	0	0	0	0	0	0	0	0	0	0
ENSMUSG00000104374.1	Gm37517	TEC	chr1	83331298	83332586	-	1289	0	0	0	0	0	0	0	0	0	0	0	0	0	0	0	0	0	0	0	0	0	0	0	0	0	0	0	0	0	0	0	0	0	0	0
ENSMUSG00000104375.1	Gm6300	unprocessed_pseudogene	chr3	14363117	14377587	+	14471	0	0	0	0	0	0	0	0	0	0	0	0	0	0	0	0	0	0	0	0	0	0	0	0	0	0	0	0	0	0	0	0	0	0	0
ENSMUSG00000104376.1	Gm37516	TEC	chr1	182679939	182681892	+	1954	0	0	0	0	0	0	0	0	0	0	0.0601165	0	0.12079	0	0	0	0	0	0	0	0.108464	0	0	0	0	0	0	0	0	0	0.0603022	0	0	0.0361545	0
ENSMUSG00000104377.1	Gm37515	processed_pseudogene	chr3	155904509	155908325	+	3817	0	0.0380535	0	0	0.038872	0	0.0320848	0.0353373	0	0.035118	0	0	0	0	0.056098	0.0506946	0.0993324	0.0449893	0	0	0	0	0	0.119549	0	0.0190268	0	0.019436	0.033711	0.017559	0	0.0355975	0.0481073	0	0.0398496
ENSMUSG00000104378.1	Gm37510	TEC	chr1	127270524	127275285	+	4762	0	0	0	0	0	0	0	0	0	0	0	0	0	0	0	0	0	0	0	0	0	0	0	0	0	0	0	0	0	0	0	0	0	0	0
ENSMUSG00000104379.1	Gm37509	TEC	chr1	15853331	15856499	+	3169	3.96871	3.57511	2.06079	1.50046	2.0601	1.93824	0.8502	1.27689	2.74753	2.15724	1.29737	2.47609	2.45781	2.06418	2.8379	3.29727	2.21341	2.76363	2.16248	2.47369	3.14329	3.84524	3.85694	4.03184	3.0499	3.77191	1.78063	1.99917	1.06355	2.45239	2.07709	2.73312	2.37984	3.15407	3.64623
ENSMUSG00000104380.1	4933436F18Rik	TEC	chr12	83121315	83122116	-	802	0	0	0	0	0	0	0	0	0	0.167139	0	0	0	0	0	0	0	0	0	0	0	0	0	0	0	0	0	0	0	0.0835694	0	0	0	0	0
ENSMUSG00000104381.1	Gm37032	TEC	chrY	40188895	40191869	+	2975	0	0	0	0	0	0	0	0	0	0	0	0	0	0	0	0	0	0	0	0	0	0	0	0	0	0	0	0	0	0	0	0	0	0	0
ENSMUSG00000104382.1	4930402C01Rik	lincRNA	chr3	67570565	67572821	-	2257	0	0	0	0	0	0.0632893	0.0542612	0.119524	0.0653854	0	0.052046	0	0	0	0	0	0	0	0	0	0	0	0	0	0	0	0	0.0316446	0.0868924	0.0326927	0.0173487	0	0	0	0
ENSMUSG00000104383.1	Gm37553	TEC	chr9	101092977	101094578	+	1602	0	0	0	0	0	0	0	0	0	0	0	0	0	0	0	0	0	0	0	0	0	0	0	0	0	0	0	0	0	0	0	0	0	0	0
ENSMUSG00000104384.1	Gm37031	TEC	chr3	33283118	33285647	+	2530	0	0	0	0	0	0	0	0	0	0	0	0	0	0	0	0	0	0	0	0	0	0	0	0	0	0	0	0	0	0	0	0	0	0	0
ENSMUSG00000104385.1	Gm7449	processed_pseudogene	chr1	6910560	6911222	+	663	0	0	0	0	0	0	0	0	0	0	0	0	0	0	0	0	0	0	0	0	0	0	0	0	0	0	0	0	0	0	0	0	0	0	0
ENSMUSG00000104386.1	Gm37030	processed_pseudogene	chr1	170935771	170936065	+	295	0	0	0	0	0	0.484217	0	0	0	0	0	0	0	0	0	0	0	0	0	0	0	0	0	0	0	0	0	0.242108	0	0	0	0	0	0	0
ENSMUSG00000104387.1	Mir770	miRNA	KB469740.1	190298	190391	+	94	0	0	0	0	0	0	0	0	0	0	0	0	0	0	0	0	0	0	0	0	0	0	0	0	0	0	0	0	0	0	0	0	0	0	0
ENSMUSG00000104388.1	Gm37033	TEC	chr1	180357649	180364998	+	7350	0	0	0	0	0	0	0	0	0	0	0	0	0	0	0	0	0	0	0	0	0	0	0	0	0	0	0	0	0	0	0	0	0	0	0
ENSMUSG00000104390.1	Gm17967	processed_pseudogene	chr1	181052528	181053174	-	647	0	0	0.438859	0	0	0.220779	0.37857	0	0	0	0	0	0	0	0	0	0	0	0	0	0	0	0	0	0	0	0.219429	0.110389	0.189285	0	0	0	0	0	0
ENSMUSG00000104391.1	Gm37960	TEC	chr1	177035040	177036936	-	1897	0	0	0	0	0	0	0	0	0	0	0	0	0	0	0	0	0	0	0	0	0	0	0	0	0	0	0	0	0	0	0	0	0	0	0
ENSMUSG00000104392.1	Gm37962	TEC	chr9	101113805	101115838	+	2034	0.741997	0.357056	1.25638	1.51637	1.16715	1.33433	1.02357	1.06102	0.36277	0.724925	0.173256	0.428642	0.580196	0.945888	0.631641	0.665933	0.466018	0.337707	1.09271	0.627402	0.208395	0.452147	0.150229	0.112172	0.263988	0.549527	1.38638	1.25074	1.0423	0.543848	0.394032	0.74782	0.632144	0.429315	0.175463
ENSMUSG00000104393.1	Gm37961	IG_V_pseudogene	chr12	113968554	113968852	-	299	0	0	0	0	0	0	0	0	0	0	0	0	0	0	0	0	0	0	0	0	0	0	0	0	0	0	0	0	0	0	0	0	0	0	0
ENSMUSG00000104394.2	Gm37254	TEC	chr1	187236457	187240357	+	3901	0	0	0	0	0	0	0	0	0	0	0	0	0	0	0	0	0	0	0	0	0	0	0	0	0	0	0	0	0	0	0	0	0	0	0
ENSMUSG00000104395.1	Gm37957	TEC	chr1	67903230	67905532	+	2303	0	0	0	0	0	0	0	0	0	0	0	0	0	0	0	0	0	0	0	0	0	0	0	0	0	0	0	0	0	0	0	0	0	0	0
ENSMUSG00000104396.1	Gm37959	TEC	chr1	84392503	84395399	-	2897	0	0	0	0	0	0	0	0	0	0	0	0	0	0	0	0	0	0	0	0	0	0	0	0	0	0	0	0	0	0	0	0	0	0	0
ENSMUSG00000104397.1	Gm37958	lincRNA	chr1	34329433	34330307	-	875	0	0	0	0	0	0	0	0	0	0	0	0.166068	0	0	0	0	0	0	0	0	0	0	0	0	0	0	0	0	0	0	0.0553561	0	0	0	0
ENSMUSG00000104398.1	Gm37964	TEC	chr2	67898596	67903500	+	4905	0	0	0	0	0	0	0	0	0	0	0	0	0	0	0	0	0	0	0	0	0	0	0	0	0	0	0	0	0	0	0	0	0	0	0
ENSMUSG00000104399.1	Gm37963	sense_intronic	chr9	108389082	108390205	+	1124	0	0	0	0	0	0	0	0	0	0	0	0	0	0	0	0	0	0	0	0	0	0	0	0	0	0	0	0	0	0	0	0	0	0	0
ENSMUSG00000104400.1	Gm38010	TEC	chr1	86834995	86837778	+	2784	0	0	0	0	0	0	0	0	0	0	0	0	0	0	0	0	0	0	0	0	0	0	0	0	0	0	0	0	0	0	0	0	0	0	0
ENSMUSG00000104401.1	Gm20750	lincRNA	chr3	52906756	52927666	-	20911	0	0.0138922	0.00678929	0	0.00709551	0.00683104	0.0117132	0.00645031	0	0	0.011235	0.0138979	0	0	0	0	0.00906585	0	0	0	0	0	0	0	0	0.00694612	0.00339464	0.00696328	0.00908176	0	0.00837764	0	0.00302195	0	0
ENSMUSG00000104402.1	Gm38012	TEC	chr1	61677249	61680277	+	3029	0	0	0	0	0	0	0	0	0	0	0	0	0	0	0	0	0	0	0	0	0	0	0	0	0	0	0	0	0	0	0	0	0	0	0
ENSMUSG00000104403.1	Gm38011	TEC	chr2	33614398	33614676	+	279	0	0	0	0	0	0	0	0	0	0	0	0	0	0	0	0	0	0	0	0	0	0	0	0	0	0	0	0	0	0	0	0	0	0	0
ENSMUSG00000104404.1	Gm36728	unprocessed_pseudogene	chrY	13783494	13813771	+	30278	0	0	0	0	0	0	0	0	0	0	0	0	0	0	0	0	0	0	0	0	0	0	0	0	0	0	0	0	0	0	0	0	0	0	0
ENSMUSG00000104405.1	Gm31748	TEC	chr14	69284350	69285846	+	1497	0	0	0	0	0	0	0	0	0	0	0	0	0	0	0	0	0	0	0	0	0	0	0	0	0	0	0	0	0	0	0	0	0	0	0
ENSMUSG00000104406.1	Gm38014	TEC	chr2	12389872	12392483	-	2612	0	0	0	0	0	0	0	0	0	0	0	0	0	0	0	0	0	0	0	0	0	0	0	0	0	0	0	0	0	0	0	0	0	0	0
ENSMUSG00000104407.5	Gm38013	lincRNA	chrY	18693357	18696591	+	3235	0	0	0	0	0	0	0	0	0	0	0	0	0	0	0	0	0	0	0	0	0	0	0	0	0	0	0	0	0	0	0	0	0	0	0
ENSMUSG00000104408.1	Gm38015	processed_pseudogene	chr6	41011181	41011368	-	188	0	0	0	0	0	0	0	0	0	0	0	0	0	0	0	0	0	0	0	0	0	0	0	0	0	0	0	0	0	0	0	0	0	0	0
ENSMUSG00000104409.5	Gm37467	lincRNA	chrY	13980581	13983815	+	3235	0	0	0	0	0	0	0	0	0	0	0	0	0	0	0	0	0	0	0	0	0	0	0	0	0	0	0	0	0	0	0	0	0	0	0
ENSMUSG00000104410.1	Gm37066	TEC	chr1	123391111	123393171	-	2061	0	0	0	0	0	0	0	0	0	0	0	0	0	0	0	0	0	0	0	0	0	0	0	0	0	0	0	0	0	0	0	0	0	0	0
ENSMUSG00000104411.1	Gm30340	lincRNA	chr3	17328694	17334425	-	5732	0	0	0	0	0	0	0	0	0.0257458	0	0	0	0	0	0	0	0	0	0	0	0	0	0	0	0	0	0	0	0	0.0128729	0	0	0	0	0
ENSMUSG00000104412.1	Gm37798	lincRNA	chrY	25845560	25848910	+	3351	0	0	0	0	0	0	0	0	0	0	0	0	0	0	0	0	0	0	0	0	0	0	0	0	0	0	0	0	0	0	0	0	0	0	0
ENSMUSG00000104413.1	Gm37065	antisense	chr1	171909957	171919356	-	9400	0	0	0.0453098	0.0273431	0.0157845	0.0151962	0	0	0	0	0.0124966	0.0772924	0.0502178	0.0409348	0	0	0	0	0.0197036	0	0	0	0	0	0.0285613	0	0.0363265	0.0154903	0	0	0.0466689	0.0136449	0.00656786	0	0.00952043
ENSMUSG00000104414.1	Gm37799	lincRNA	chr1	136541605	136555873	+	14269	0.105769	0.152691	0.358185	0.333238	0.343146	0.26028	0.266066	0.255226	0.0517117	0.11273	0.00823237	0.0712851	0.0496231	0.0134833	0.0300128	0	0.0265717	0.0722087	0.0778809	0.0255526	0.0594121	0.0966781	0.0642441	0.0479694	0.0188153	0.12923	0.345711	0.301713	0.260646	0.0822208	0.0430469	0.0144987	0.0588871	0.0605476	0.0436763
ENSMUSG00000104415.1	Gm37069	TEC	chr1	182494156	182498297	+	4142	0.121457	0.105203	0	0	0.0716438	0.0344867	0.0591345	0.0325646	0	0	0.0567203	0.035082	0.0854746	0	0.103393	0	0.0915384	0.165837	0	0	0	0.0555086	0	0	0	0.11333	0	0.0530652	0.0458495	0	0.0590923	0.0344642	0.0857918	0.0185029	0
ENSMUSG00000104416.1	Gm37067	TEC	chr1	33889490	33891117	-	1628	0	0	0	0	0	0	0	0	0	0	0	0	0	0	0	0	0	0	0	0	0	0	0	0	0	0	0	0	0	0	0	0	0	0	0
ENSMUSG00000104417.1	Gm37068	lincRNA	chr1	35625606	35651297	-	25692	0	0.011307	0.00552587	0.00500205	0.00577512	0	0.00476676	0.00524998	0.011488	0.0156522	0	0.0113117	0.00918667	0	0.0166687	0.0150631	0.00737879	0.00668396	0.007209	0	0.00824918	0.00894896	0.0237869	0	0	0.00565352	0.00526396	0.00288756	0.00500837	0.0135701	0.00683278	0.0105773	0.00709058	0.00573271	0.00792896
ENSMUSG00000104418.1	Gm37070	processed_pseudogene	chr1	179924952	179925411	-	460	0	0	0	0	0	0	0	0.293223	0	0	0	0	0	0	0.465492	0	0	0	0	0	0	0	0	0	0	0	0	0	0.146611	0	0	0.155164	0	0	0
ENSMUSG00000104419.1	2900092O11Rik	TEC	chr1	184442980	184443734	+	755	0	0	0	0	0	0.189197	0	0	0.195463	0.177543	0.311173	0	0	0	0	0	0	0	0.245316	0	0	0.304525	0	0	0	0	0	0.0945986	0	0.186503	0.103724	0	0.081772	0.101508	0
ENSMUSG00000104420.1	E230020A03Rik	TEC	chr7	36727177	36729562	+	2386	0	0	0	0	0	0	0	0	0	0	0	0	0	0	0	0	0	0	0	0	0	0	0	0	0	0	0	0	0	0	0	0	0	0	0
ENSMUSG00000104421.1	Rpl18-ps1	processed_pseudogene	KK082441.1	232611	233135	+	525	0	0	0	0	0	0	0	0	0	0	0	0	0	0	0	0	0	0	0	0	0	0	0	0	0	0	0	0	0	0	0	0	0	0	0
ENSMUSG00000104422.1	Ighv1-14	IG_V_pseudogene	chr12	114646572	114647056	-	485	0	0	0	0	0	0	0	0	0	0	0	0	0	0	0	0	0	0	0	0	0	0	0	0	0	0	0	0	0	0	0	0	0	0	0
ENSMUSG00000104423.1	A030005K14Rik	protein_coding	chr1	83058286	83059378	-	1093	0	0	0	0	0	0	0	0	0	0	0	0	0	0	0	0	0	0	0	0	0	0	0	0	0	0	0	0	0	0	0	0	0	0	0
ENSMUSG00000104424.1	Gm19058	processed_pseudogene	chr1	187006007	187006604	-	598	0	0	0	0	0	0.238869	0	0	0	0	0	0	0	0	0	0	0	0	0	0	0	0	0	0	0	0	0	0.119435	0	0	0	0	0	0	0
ENSMUSG00000104425.5	Gm38370	lincRNA	chrY	21572631	21575870	-	3240	0	0	0	0	0	0	0	0	0	0	0	0	0	0	0	0	0	0	0	0	0	0	0	0	0	0	0	0	0	0	0	0	0	0	0
ENSMUSG00000104426.1	Gm38369	unprocessed_pseudogene	chrY	19671505	19672197	-	693	0	0	0	0	0	0	0	0	0	0	0	0	0	0	0	0	0	0	0	0	0	0	0	0	0	0	0	0	0	0	0	0	0	0	0
ENSMUSG00000104427.1	Gm38368	TEC	chr1	165379519	165380853	+	1335	0	0	0	0	0	0	0	0	0	0	0	0	0	0	0	0	0	0	0	0	0	0	0	0	0	0	0	0	0	0	0	0	0	0	0
ENSMUSG00000104428.1	Gm18299	processed_pseudogene	chr1	9439741	9440376	-	636	0	0	0	0	0	0	0	0.212079	0	0	0	0	0	0	0	0	0	0	0	0	0	0	0	0	0	0	0	0	0.10604	0	0	0	0	0	0
ENSMUSG00000104429.1	2610034O05Rik	TEC	chr10	80508769	80509623	+	855	0	0	0	0	0	0	0	0	0	0	0	0	0	0	0	0	0	0	0	0	0	0	0	0	0	0	0	0	0	0	0	0	0	0	0
ENSMUSG00000104430.1	Gm37425	TEC	chr13	98517364	98517938	-	575	0	0	0	0	0	0	0	0	0	0	0	0	0	0	0	0	0	0	0	0	0	0	0	0	0	0	0	0	0	0	0	0	0	0	0
ENSMUSG00000104431.1	Gm37112	lincRNA	chrY	24819391	24822739	+	3349	0	0	0	0	0	0	0	0	0	0	0	0	0	0	0	0	0	0	0	0	0	0	0	0	0	0	0	0	0	0	0	0	0	0	0
ENSMUSG00000104432.1	A430027C01Rik	TEC	chr9	72011376	72013019	-	1644	0	0	0	0	0	0	0	0	0	0	0	0	0	0	0	0	0	0	0	0	0	0	0	0	0	0	0	0	0	0	0	0	0	0	0
ENSMUSG00000104433.1	Gm37426	TEC	chr1	32710179	32712648	+	2470	0	0	0	0	0	0	0	0	0	0	0	0	0	0	0	0	0	0	0	0	0	0	0	0	0	0	0	0	0	0	0	0	0	0	0
ENSMUSG00000104434.1	Gm37421	processed_pseudogene	chr3	10232180	10232311	+	132	0	0	0	0	0	0	0	0	0	0	0	0	0	0	0	0	0	0	0	0	0	0	0	0	0	0	0	0	0	0	0	0	0	0	0
ENSMUSG00000104435.1	Gm37422	antisense	chr1	189879935	189884652	+	4718	0.0533144	0.0307864	0.0300913	0.0272388	0.157243	0.0302764	0	0.171533	0.0938374	0	0	0.030799	0	0.0407786	0	0	0	0	0	0.0772807	0.0449211	0.0487318	0.0647661	0	0	0.0420504	0.028665	0.0937596	0.0857667	0.0469187	0.0102663	0.0135929	0	0.0569779	0.0215887
ENSMUSG00000104436.1	Gm37423	processed_transcript	chr1	138968510	138971851	+	3342	0	0	0	0	0	0	0	0	0	0	0	0	0	0	0	0	0	0	0	0	0	0	0	0	0	0	0	0	0	0	0	0	0	0	0
ENSMUSG00000104437.1	Gm37424	processed_pseudogene	chr3	49530750	49531310	+	561	0	0	0	0	0	0	0	0	0	0	0	0	0	0	0	0	0	0	0	0	0	0	0	0	0	0	0	0	0	0	0	0	0	0	0
ENSMUSG00000104438.1	Gm37427	TEC	chr13	112219193	112220481	+	1289	0	0	0	0	0	0	0	0	0	0	0	0	0	0	0	0	0	0	0	0	0	0	0	0	0	0	0	0	0	0	0	0	0	0	0
ENSMUSG00000104439.1	Gm20851	unprocessed_pseudogene	chrY	18208481	18209176	+	696	0	0	0	0	0	0	0	0	0	0	0	0	0	0	0	0	0	0	0	0	0	0	0	0	0	0	0	0	0	0	0	0	0	0	0
ENSMUSG00000104440.1	Gm19030	processed_pseudogene	chr1	171729915	171730466	+	552	0	0	0	0	0	0	0.221861	0	0	0	0	0	0	0	0	0	0	0	0	0	0	0	0	0	0	0	0	0	0.110931	0	0	0	0	0	0
ENSMUSG00000104441.1	Gm35801	antisense	chr1	40572188	40580662	-	8475	0	0	0	0	0	0	0	0	0	0	0	0	0	0	0	0	0	0	0	0	0	0	0	0	0	0	0	0	0	0	0	0	0	0	0
ENSMUSG00000104442.1	4932431L22Rik	TEC	chrY	70367444	70370583	+	3140	0	0	0	0	0	0	0	0	0	0	0	0	0	0	0	0	0	0	0	0	0	0	0	0	0	0	0	0	0	0	0	0	0	0	0
ENSMUSG00000104443.1	4932442E05Rik	TEC	chr10	118860826	118863542	+	2717	0	0	0	0	0	0	0	0	0	0	0	0	0	0	0	0	0	0	0	0	0	0	0	0	0	0	0	0	0	0	0	0	0	0	0
ENSMUSG00000104444.1	Gm33051	antisense	chr3	28807205	28813985	-	6781	0	0	0.0418731	0.0379037	0	0.0842613	0	0	0	0.0395355	0.0173231	0.0428579	0.0174033	0	0	0.0856073	0	0.0253243	0	0.0537694	0	0.067812	0.0450621	0.0336468	0	0	0.0398884	0.0421306	0	0.0197678	0.0258614	0.0285358	0.00844144	0.0405271	0.0262363
ENSMUSG00000104445.1	Rhbg	protein_coding	chr3	88242874	88254709	-	11836	0	0	0	0	0	0	0.010347	0	0	0	0	0.0122769	0.0299118	0	0.0180911	0	0	0	0	0	0	0	0	0	0	0	0	0	0.00517352	0	0.0140629	0.00603036	0	0	0
ENSMUSG00000104446.1	Gm30312	unprocessed_pseudogene	chrY	18245623	18246318	+	696	0	0	0	0	0	0	0	0	0	0	0	0	0	0	0	0	0	0	0	0	0	0	0	0	0	0	0	0	0	0	0	0	0	0	0
ENSMUSG00000104448.1	Gm37256	lincRNA	chr3	75956101	76001136	+	45036	0	0	0.0157619	0.00856066	0.00329457	0.00634354	0.0135966	0.00598998	0.0196609	0	0.00260831	0	0	0	0	0	0	0.00762609	0	0.00404799	0	0	0	0	0	0	0.0121613	0.00481906	0.0097933	0.00983046	0.000869436	0	0.00254203	0.00134933	0
ENSMUSG00000104449.1	Gm37255	TEC	chr2	12372212	12375271	-	3060	0	0	0	0	0	0	0	0	0	0	0	0	0	0	0	0	0	0	0	0	0	0	0	0	0	0	0	0	0	0	0	0	0	0	0
ENSMUSG00000104450.1	Gm37830	TEC	chr13	100872780	100876195	+	3416	0	0	0	0	0	0	0	0	0	0	0	0	0	0	0	0	0	0	0	0	0	0	0	0	0	0	0	0	0	0	0	0	0	0	0
ENSMUSG00000104451.1	Gm37831	TEC	chr3	10646316	10648102	+	1787	0	0	0	0	0	0	0	0	0	0	0	0	0	0	0	0	0	0	0	0	0	0	0	0	0	0	0	0	0	0	0	0	0	0	0
ENSMUSG00000104452.1	Ighv8-8	IG_V_gene	chr12	115294062	115294504	-	443	0	0	0	0	0	0	0	0	0	0	0	0	0	0	0	0	0	0	0	0	0	0	0	0	0	0	0	0	0	0	0	0	0	0	0
ENSMUSG00000104453.1	Gm37829	TEC	chr7	81530309	81532521	-	2213	0.227327	0	0.0641531	0.174215	0.0670467	0.193643	0.16602	0.2438	0.200056	0.0605717	0.265404	0	0.106653	0	0	0.0874384	0	0.0775979	0.167387	0	0	0	0.276156	0	0.121318	0.113663	0.119184	0.130345	0.20491	0.130314	0.124019	0.0291461	0.0816616	0	0.132491
ENSMUSG00000104454.1	Gm37827	TEC	chr7	36733017	36734558	+	1542	0	0	0	0	0	0	0	0	0	0	0	0	0	0	0	0	0	0	0	0	0	0	0	0	0	0	0	0	0	0	0	0	0	0	0
ENSMUSG00000104455.1	Gm37828	TEC	chr18	55339512	55339943	+	432	0	0	0	0	0	0	0	0	0	0	0	0	0	0	0	0	0	0	0	0	0	0	0	0	0	0	0	0	0	0	0	0	0	0	0
ENSMUSG00000104456.1	Gm37825	TEC	chr16	58316785	58319071	-	2287	0	0	0	0.0561927	0.0648773	0	0	0	0	0	0	0	0	0	0	0	0	0	0	0	0	0	0	0	0	0	0.0280963	0.0324386	0	0	0	0	0	0	0
ENSMUSG00000104457.1	Gm37826	processed_pseudogene	chr3	50029669	50029990	+	322	0	0	0	0	0	0	0	0	0	0	0	0	0	0	0	0	0	0	0	0	0	0	0	0	0	0	0	0	0	0	0	0	0	0	0
ENSMUSG00000104459.1	Gm37824	TEC	chr2	13004365	13007600	+	3236	1.16596	0.6284	0.219361	0.0794268	0.137553	0.264853	0.0378453	0	0	0.0828463	0.217802	0	0.145874	0.118908	0.19851	0	0.17575	0.371468	0	0.225346	0.0654938	0.426298	0.0944272	0.141013	0.248896	0.897182	0.149394	0.201203	0.0189227	0.0414231	0.121225	0.105806	0.182406	0.239046	0.161445
ENSMUSG00000104460.1	Gm9121	unprocessed_pseudogene	chr3	93980064	93981134	-	1071	0	0	0	0	0	0	0	0	0	0	0.219361	0.271353	0	0.179639	0	0	0	0	0	0	0	0	0	0	0	0	0	0	0	0	0.163571	0.0598797	0	0	0
ENSMUSG00000104461.1	Gm37662	lincRNA	chr1	185091991	185099547	+	7557	0	0	0	0	0	0	0	0	0.0585847	0.0177379	0.0155442	0.0576855	0.0156162	0.025459	0.0850044	0.0512111	0.0250861	0.0227239	0.0735267	0.0723721	0	0.0304243	0	0.0301917	0	0	0	0	0	0.0381613	0.0296153	0.0538915	0.0404456	0.0342655	0.0100639
ENSMUSG00000104462.1	Gm37661	TEC	chr9	97928606	97930155	-	1550	0	0	0	0	0	0	0	0	0	0	0	0	0	0	0	0	0	0	0	0	0	0	0	0	0	0	0	0	0	0	0	0	0	0	0
ENSMUSG00000104463.2	Mat2a	protein_coding	KK082442.1	136082	142841	-	6760	0	0	0	0	0	0	0	0	0	0	0	0	0	0	0	0	0	0	0	0	0	0	0	0	0	0	0	0	0	0	0	0	0	0	0
ENSMUSG00000104464.1	Gm18698	processed_pseudogene	chr1	189078159	189079704	-	1546	0	0	0	0	0	0	0	0	0	0	0	0	0	0	0	0	0.122624	0	0	0	0	0	0	0	0	0	0	0	0	0	0	0	0.0408745	0	0
ENSMUSG00000104465.1	BC002189	sense_intronic	chr3	19685971	19686568	+	598	0	0	0	0	0	0	0	0	0	0	0	0	0	0	0	0	0	0	0	0	0	0	0	0	0	0	0	0	0	0	0	0	0	0	0
ENSMUSG00000104466.1	Gm10513	TEC	chr17	11725878	11732345	-	6468	0	0	0	0	0.0229398	0.0441694	0.0568031	0	0	0.0621731	0	0.0224659	0.072982	0	0	0	0	0	0	0	0	0	0	0	0	0	0	0.0335546	0.0284016	0.0310866	0.031816	0	0	0	0
ENSMUSG00000104467.1	Gm37660	TEC	chr9	71840005	71841736	-	1732	0.871376	1.09022	0.245908	0.148398	0	0.0824734	0.282835	0.155753	0.596434	0.154787	0.542576	0.335588	0.54509	1.11082	0.247259	0.111721	0.21891	0.396592	0	1.15783	0.489464	0.265493	0.352848	1.31731	1.55009	0.980796	0.197153	0.0412367	0.219294	0.375611	0.474418	0.489932	0.205167	0.637595	1.07342
ENSMUSG00000104468.1	Gm21736	unprocessed_pseudogene	chrY	12564103	12564795	+	693	0	0	0	0	0	0	0	0	0	0	0	0	0	0	0	0	0	0	0	0	0	0	0	0	0	0	0	0	0	0	0	0	0	0	0
ENSMUSG00000104469.1	Gm37663	TEC	chr9	71988973	71991271	-	2299	0	0	0	0	0	0	0	0	0	0	0	0	0	0	0	0	0	0	0	0	0	0	0	0	0	0	0	0	0	0	0	0	0	0	0
ENSMUSG00000104470.1	Gm38207	TEC	chr3	93638044	93641548	+	3505	0	0	0	0	0	0	0	0.0384829	0	0	0.0335143	0.0414578	0	0	0	0	0	0	0.0528427	0	0	0	0	0	0	0	0	0	0.0192414	0	0.0249907	0	0.0176142	0	0
ENSMUSG00000104471.1	Gm38208	processed_pseudogene	chr3	59736746	59736859	-	114	0	0	0	0	0	0	0	0	0	0	0	0	0	0	0	0	0	0	0	0	0	0	0	0	0	0	0	0	0	0	0	0	0	0	0
ENSMUSG00000104472.1	Gm38209	lincRNA	chrY	18629784	18633125	-	3342	0	0	0	0	0	0	0	0	0	0	0	0	0	0	0	0	0	0	0	0	0	0	0	0	0	0	0	0	0	0	0	0	0	0	0
ENSMUSG00000104473.1	Trbv25	TR_V_pseudogene	chr6	41221931	41222203	+	273	0	0	0	0	0	0	0	0	0	0	0	0	0	0	0	0	0	0	0	0	0	0	0	0	0	0	0	0	0	0	0	0	0	0	0
ENSMUSG00000104474.1	Gm38210	TEC	chr1	165585183	165585991	+	809	0	0	0.350978	0.158854	0	0	0.151381	0	0.182416	0	0	0	0	0	0	0	0.234334	0	0	0	0	0	0	0	0	0	0.254916	0	0.0756907	0.0912082	0	0	0.0781112	0	0
ENSMUSG00000104476.1	Gm38211	TEC	chr1	45485836	45493052	-	7217	0	0	0	0	0	0	0	0	0	0	0	0	0	0	0	0	0	0	0	0	0	0	0	0	0	0	0	0	0	0	0	0	0	0	0
ENSMUSG00000104477.1	Gm18717	processed_pseudogene	chr3	67741968	67743297	-	1330	0	0	0	0	0	0	0	0	0	0	0	0	0	0	0	0	0	0	0	0	0	0	0	0	0	0	0	0	0	0	0	0	0	0	0
ENSMUSG00000104478.1	Gm38212	TEC	chr1	108417077	108419832	+	2756	0	0	0	0	0	0	0	0.0489414	0	0	0	0	0	0.069809	0	0	0	0	0.0672038	0	0	0	0.110873	0	0.0974151	0	0	0	0.0244707	0	0	0.0232697	0.0224013	0	0.0694294
ENSMUSG00000104479.1	Gm10305	TEC	chr4	99272671	99275145	+	2475	0.711418	0.762931	0.172086	0.155773	0	0.0577147	0.445336	0.27249	0.0596262	0.216639	0	0.293555	0.0476816	0	0.346063	0	0.229789	0.277534	0	0	0.770683	0.743165	0	0.553112	0.325426	0.737174	0.163929	0.0288574	0.358913	0.138133	0.113745	0.115354	0.169108	0.504616	0.292846
ENSMUSG00000104480.1	Gm21661	unprocessed_pseudogene	chrY	23097865	23098560	+	696	0	0	0	0	0	0	0	0	0	0	0	0	0	0	0	0	0	0	0	0	0	0	0	0	0	0	0	0	0	0	0	0	0	0	0
ENSMUSG00000104481.1	Gm38063	TEC	chr10	63098349	63098690	+	342	0	0	0.415119	0	0	0.835344	0	0	0.431506	0	0	0	0	0	0	0	0	0	0	0	0	0	0	0	0	0	0.20756	0.417672	0	0.215753	0	0	0	0	0
ENSMUSG00000104482.1	Gm38064	lincRNA	chr1	188246140	188257885	+	11746	0	0	0	0	0	0	0	0	0	0	0	0	0	0	0	0	0	0	0	0	0	0	0	0	0	0	0	0	0	0	0	0	0	0	0
ENSMUSG00000104484.1	Gm33142	TEC	chr8	120685399	120686265	+	867	0	0	0	0	0	0	0	0	0	0	0	0	0	0	0	0	0	0	0	0	0	0	0	0	0	0	0	0	0	0	0	0	0	0	0
ENSMUSG00000104485.1	Gm38065	TEC	chr7	143350421	143353912	-	3492	0	0	0	0	0	0	0	0	0	0	0	0	0	0	0	0	0	0	0	0	0	0	0	0	0	0	0	0	0	0	0	0	0	0	0
ENSMUSG00000104486.1	Gm38066	TEC	chr3	30160253	30161886	-	1634	0	0	0	0	0	0	0	0	0	0	0	0	0	0	0	0	0	0	0	0	0	0	0	0	0	0	0	0	0	0	0	0	0	0	0
ENSMUSG00000104487.1	Gm31373	lincRNA	chr1	190992692	190994677	+	1986	0	0	0	0	0	0	0	0	0	0	0	0	0	0	0	0	0	0	0	0	0.213432	0	0	0	0	0	0	0	0	0	0	0	0	0.071144	0
ENSMUSG00000104488.1	Gm38062	TEC	chr1	80728809	80730664	-	1856	0	0	0	0	0	0	0	0	0	0	0	0	0	0	0	0	0	0	0	0	0	0	0	0	0	0	0	0	0	0	0	0	0	0	0
ENSMUSG00000104489.1	Gm9700	processed_pseudogene	chr3	62067540	62069794	-	2255	0	0	0	0	0	0	0	0	0	0	0	0	0	0	0	0	0	0	0	0	0	0	0	0	0	0	0	0	0	0	0	0	0	0	0
ENSMUSG00000104490.1	Gm20770	unprocessed_pseudogene	chrY	16485909	16486602	-	694	0	0	0	0	0	0	0	0	0	0	0	0	0	0	0	0	0	0	0	0	0	0	0	0	0	0	0	0	0	0	0	0	0	0	0
ENSMUSG00000104491.1	Gm32340	processed_pseudogene	chr3	45775933	45776191	-	259	0	0	0	0	0	0	0	0	0	0	0	0	0	0	0	0	0	0	0	0	0	0	0	0	0	0	0	0	0	0	0	0	0	0	0
ENSMUSG00000104493.1	Gm19552	TEC	chr1	82352217	82355049	+	2833	0	0	0	0	0	0	0	0	0	0	0	0	0	0	0	0	0	0	0	0	0	0	0	0	0	0	0	0	0	0	0	0	0	0	0
ENSMUSG00000104494.1	Gm37111	TEC	chr9	120182564	120183197	+	634	0	0	0	0	0	0	0	0	0	0	0	0	0	0	0	0	0	0	0	0	0	0	0	0	0	0	0	0	0	0	0	0	0	0	0
ENSMUSG00000104496.1	Gm5837	processed_pseudogene	chr1	139928240	139929608	-	1369	0	0	0	0	0	0	0	0	0	0	0	0	0	0	0	0	0	0	0	0	0	0	0	0	0	0	0	0	0	0	0	0	0	0	0
ENSMUSG00000104497.1	Gm10555	TEC	chr1	79762717	79764507	+	1791	0	0	0.079269	0	0	0	0.0683794	0.150622	0	0.0748438	0	0.0811333	0	0.107422	0	0	0	0	0.103414	0	0.118335	0	0	0	0	0	0.0396345	0	0.109501	0.0374219	0.0270444	0.0358075	0.0344712	0.039445	0
ENSMUSG00000104498.1	Gm37110	TEC	chr1	32485315	32486942	+	1628	0	0	0	0	0	0	0	0	0	0	0	0	0	0	0	0	0	0	0	0	0	0	0	0	0	0	0	0	0	0	0	0	0	0	0
ENSMUSG00000104499.5	Gm30353	lincRNA	chrY	14282472	14284836	+	2365	0	0	0	0	0	0	0	0	0	0	0	0	0	0	0	0	0	0	0	0	0	0	0	0	0	0	0	0	0	0	0	0	0	0	0
ENSMUSG00000104500.5	Gm36345	lincRNA	chrY	24273508	24276742	-	3235	0	0	0	0	0	0	0	0	0	0	0	0	0	0	0	0	0	0	0	0	0	0	0	0	0	0	0	0	0	0	0	0	0	0	0
ENSMUSG00000104501.1	Gm37736	TEC	chr6	72749113	72751914	-	2802	0	0	0	0	0	0	0	0	0	0	0	0	0	0	0	0	0	0	0	0	0	0	0	0	0	0	0	0	0	0	0	0	0	0	0
ENSMUSG00000104502.1	Gm37737	TEC	chr1	59447865	59449502	-	1638	0	0	0	0	0	0.0872063	0	0.0823458	0	0.245504	0	0	0.0720464	0	0	0	0	0	0.113073	0	0	0	0	0	0	0	0	0.0436031	0.0411729	0.122752	0.0240155	0	0.037691	0	0
ENSMUSG00000104503.1	Gm37738	TEC	chr1	84819968	84824683	-	4716	0	0	0	0	0	0	0	0	0	0	0	0	0	0	0	0	0	0	0	0	0	0	0	0	0	0	0	0	0	0	0	0	0	0	0
ENSMUSG00000104504.1	Gm7445	processed_pseudogene	chr1	8856763	8857102	+	340	0	0	0	0	0	0	0	0	0	0	0	0	0.347094	0	0	0	0	0	0	0	0	0	0	0	0	0	0	0	0	0	0.115698	0	0	0	0
ENSMUSG00000104505.5	Gm37739	lincRNA	chrY	12513577	12516809	-	3233	0	0	0	0	0	0	0	0	0	0	0	0	0	0	0	0	0	0	0	0	0	0	0	0	0	0	0	0	0	0	0	0	0	0	0
ENSMUSG00000104506.5	Gm37740	lincRNA	chrY	19983060	19985421	+	2362	0	0	0	0	0	0	0	0	0	0	0	0	0	0	0	0	0	0	0	0	0	0	0	0	0	0	0	0	0	0	0	0	0	0	0
ENSMUSG00000104507.1	A430027H14Rik	antisense	chr1	189343431	189344897	+	1467	0	0	0	0	0	0	0	0	0	0	0	0	0	0	0	0	0	0	0	0	0	0	0	0	0	0	0	0	0	0	0	0	0	0	0
ENSMUSG00000104508.1	Gm37735	TEC	chr1	68639424	68640829	-	1406	0	0	0	0	0	0	0	0	0	0	0	0	0	0	0	0	0	0	0	0	0	0	0	0	0	0	0	0	0	0	0	0	0	0	0
ENSMUSG00000104509.1	Gm33994	lincRNA	chr1	136576938	136579477	-	2540	0	0.0571851	0.111788	0.202382	0.23366	0.168713	0	0.0531033	0.232401	0.0527737	0	0	0.139384	0	0.0843017	0	0.149272	0	0	0	0	0	0	0	0	0.0285926	0.157085	0.201187	0.0265517	0.142588	0.0464614	0.0281006	0.0497575	0	0
ENSMUSG00000104510.1	Gm34015	unprocessed_pseudogene	chrY	17002626	17018392	+	15767	0	0	0	0	0	0	0	0	0	0	0	0	0	0	0	0	0	0	0	0	0	0	0	0	0	0	0	0	0	0	0	0	0	0	0
ENSMUSG00000104511.1	Gm18843	processed_pseudogene	chr3	46413402	46414120	+	719	0	0	0	0	0	0	0	0	0	0	0	0	0	0	0	0	0	0	0	0	0	0	0	0	0	0	0	0	0	0	0	0	0	0	0
ENSMUSG00000104512.1	Gm37165	antisense	chr18	37714279	37726121	-	11843	0.0849572	0.147176	0.119877	0.130216	0.0876991	0.217106	0.0930683	0.182227	0.0747656	0.0679111	0.07935	0.0122697	0.14947	0.0812267	0.0723216	0.0816943	0.0640297	0.0435002	0.0156391	0	0.0357913	0.0388274	0	0.0192653	0.0226696	0.116067	0.125047	0.152403	0.137648	0.0713384	0.0803634	0.0784142	0.0410563	0.0248729	0.0139783
ENSMUSG00000104513.1	Gm29813	processed_pseudogene	chr6	41494521	41494967	-	447	0	0	0	0	0	0	0	0	0	0	0	0	0	0	0	0	0	0	0	0	0	0	0	0	0	0	0	0	0	0	0	0	0	0	0
ENSMUSG00000104514.1	Gm37164	processed_pseudogene	chr3	13669509	13670145	-	637	0	0	0	0	0	0	0	0	0	0	0	0	0	0	0	0	0	0	0	0	0	0	0	0	0	0	0	0	0	0	0	0	0	0	0
ENSMUSG00000104515.1	Gm37163	TEC	chr1	130727132	130728821	-	1690	0	0	0	0	0	0	0	0	0	0	0	0	0	0	0	0	0	0	0	0	0	0	0	0	0	0	0	0	0	0	0	0	0	0	0
ENSMUSG00000104516.1	Gm9884	TEC	chr1	25830657	25831878	+	1222	0	0	0	0	0	0	0	0	0	0	0	0	0	0	0	0	0	0	0	0	0	0	0.250054	0	0	0	0	0	0	0	0	0	0	0	0.0833514
ENSMUSG00000104517.1	Gm18407	processed_pseudogene	chr1	165643899	165644688	-	790	0	0	0.17971	0.162674	0	0	0	0	0	0	0	0	0	0.243536	0	0	0	0	0	0	0	0	0	0	0	0	0.171192	0	0	0	0	0.0811787	0	0	0
ENSMUSG00000104518.1	Gm37162	TEC	chr1	13059401	13059951	-	551	0	0	0.25766	0	0.269282	0.259245	0	0	0.803493	0.973105	0.63957	0.52744	0.856711	0.698343	0	0	0.344058	0	0	0	0	0	0	0	0	0	0.12883	0.264263	0	0.888299	0.674574	0.232781	0.114686	0	0
ENSMUSG00000104519.1	Gm37161	TEC	chr1	125919266	125921962	-	2697	0	0	0	0	0	0	0	0	0	0	0	0	0	0	0	0	0	0	0	0	0	0	0	0	0	0	0	0	0	0	0	0	0	0	0
ENSMUSG00000104520.1	Gm37336	lincRNA	chr1	180202303	180212401	-	10099	0.0249071	0.0575306	0.0702895	0.0254506	0.0734599	0.0565774	0.0606335	0.0934921	0.0146128	0.0132731	0	0.028777	0.0116855	0.0190508	0	0	0.0375435	0.0170041	0	0.0541554	0.020986	0.0227663	0	0	0	0.0412188	0.04787	0.0650187	0.0770628	0.013943	0.0134875	0.00635025	0.0181825	0.0326359	0
ENSMUSG00000104521.1	Gm34073	TEC	chr18	55143574	55143785	+	212	0	0	0	0	0	0	0	0	0	0	0	0	0	0	0	0	0	0	0	0	0	0	0	0	0	0	0	0	0	0	0	0	0	0	0
ENSMUSG00000104522.5	Gm38159	lincRNA	chrY	13335783	13338145	-	2363	0	0	0	0	0	0	0	0	0	0	0	0	0	0	0	0	0	0	0	0	0	0	0	0	0	0	0	0	0	0	0	0	0	0	0
ENSMUSG00000104523.1	Gm37335	antisense	chr1	36105384	36106446	-	1063	0	0	0	0	0	0.268756	0	0.126888	0	0	0	0	0	0	0	0	0	0	0.174237	0	0	0.432581	0	0	0	0	0	0.134378	0.0634442	0	0	0	0.0580789	0.144194	0
ENSMUSG00000104524.1	Gm37333	TEC	chr1	135523088	135525338	-	2251	0	0	0	0	0	0	0	0	0	0	0	0	0	0	0	0	0	0	0	0	0	0	0	0	0	0	0	0	0	0	0	0	0	0	0
ENSMUSG00000104525.1	Gm37334	TEC	chr1	194993258	194996195	+	2938	0	0	0	0	0	0	0	0	0	0	0	0	0	0	0	0	0	0	0	0	0	0	0	0	0	0	0	0	0	0	0	0	0	0	0
ENSMUSG00000104526.1	1700045I11Rik	TEC	chr4	42170845	42171337	+	493	0	0	0	0	0	0	0	0	0	0	0	0	0	0	0	0	0	0	0	0	0	0	0	0	0	0	0	0	0	0	0	0	0	0	0
ENSMUSG00000104527.1	Gm37332	TEC	chr17	11283922	11286765	-	2844	0	0	0	0.0451873	0.052171	0	0	0.047427	0	0.0942653	0	0	0.207475	0.0676489	0	0.0680384	0.133316	0	0	0	0	0	0	0	0	0	0.0225936	0.0260855	0.0237135	0.0471327	0.0691584	0.0452291	0.0444388	0	0
ENSMUSG00000104528.1	Gm43314	TEC	chr3	157894961	157897191	-	2231	0	0	0	0	0	0	0	0	0	0	0	0	0	0	0	0	0	0	0	0	0	0	0	0	0	0	0	0	0	0	0	0	0	0	0
ENSMUSG00000104529.4	Rbakdn	lincRNA	chr5	143164779	143165751	-	973	0	0	0	0.132079	0.152492	0.146808	0	0.138625	0	0	0	0	0	0	0	0	0	0	0	0	0	0	0	0	0	0	0.0660394	0.14965	0.0693126	0	0	0	0	0	0
ENSMUSG00000104530.1	Gm6077	processed_pseudogene	chr3	134365606	134366104	-	499	0	0	0	0	0	0	0	0	0	0	0	0	0	0	0	0	0	0	0	0	0	0	0	0	0	0	0	0	0	0	0	0	0	0	0
ENSMUSG00000104531.1	Gm43731	lincRNA	chr3	124246237	124318984	+	72748	0.0380341	0.0598987	0.0136608	0.0264982	0.014277	0.00785418	0.0117841	0.0166869	0.0182572	0.018426	0.0355239	0.0359539	0.0437994	0.0661164	0.0676981	0.0744767	0.0416948	0.0448502	0.0560112	0.0576376	0.0349598	0.0221232	0.0672054	0.021954	0.0442859	0.0489664	0.0200795	0.0110656	0.0142355	0.0183416	0.0384257	0.0694304	0.0475187	0.0382402	0.0444818
ENSMUSG00000104532.1	Gm43739	IG_V_pseudogene	chr6	68100569	68100972	+	404	0	0	0	0	0	0	0	0	0	0	0	0	0	0	0	0	0	0	0	0	0	0	0	0	0	0	0	0	0	0	0	0	0	0	0
ENSMUSG00000104533.1	Igkv5-40-1	IG_V_pseudogene	chr6	69868627	69869193	-	567	0	0	0	0	0	0	0	0	0	0	0	0	0	0	0	0	0	0	0	0	0	0	0	0	0	0	0	0	0	0	0	0	0	0	0
ENSMUSG00000104534.1	Gm18660	processed_pseudogene	chr3	57271741	57272369	-	629	0	0	0	0	0	0	0	0	0	0	0	0	0	0	0	0	0	0	0	0	0	0	0	0	0	0	0	0	0	0	0	0	0	0	0
ENSMUSG00000104535.1	Gm42686	TEC	chr5	8731661	8735768	-	4108	0.061231	0.141432	0.0691192	0.0312835	0.0722368	0.139089	0	0.0328341	0	0.163151	0.0571897	0.141489	0.143637	0.0936677	0	0.376828	0.046148	0.334419	0.0450861	0	0.154775	0	0.148766	0	0.0653545	0.101331	0.0502013	0.105663	0.016417	0.0815757	0.114105	0.156832	0.141884	0.0515915	0.0713736
ENSMUSG00000104536.1	Gm23786	snoRNA	chrX	162748556	162748674	+	119	0	0	0	0	0	0	0	0	0	0	0	0	0	0	0	0	0	0	0	0	0	0	0	0	0	0	0	0	0	0	0	0	0	0	0
ENSMUSG00000104537.1	Gm44303	miRNA	chr5	83464794	83464876	+	83	0	0	0	0	0	0	0	0	0	0	0	0	0	0	0	0	0	0	0	0	0	0	0	0	0	0	0	0	0	0	0	0	0	0	0
ENSMUSG00000104538.1	1700016B01Rik	lincRNA	chr5	112156237	112165244	+	9008	0	0.0161246	0	0	0.0494142	0	0.0271908	0.0149736	0.114679	0.0744035	0.0912827	0.0967871	0.117907	0.0640742	0.0950827	0.171848	0	0.0953176	0.041122	0.121429	0.094111	0.153142	0	0.0253285	0	0.00806229	0	0.0247071	0.0210822	0.094541	0.101992	0.110335	0.0454799	0.122894	0.00844282
ENSMUSG00000104539.1	Gm43035	processed_pseudogene	chr3	134971457	134971973	+	517	0	0	0	0	0	0	0	0	0	0	0	0	0	0	0	0	0	0	0	0	0	0	0	0	0	0	0	0	0	0	0	0	0	0	0
ENSMUSG00000104540.1	Gm3527	processed_pseudogene	chr5	18350348	18350807	+	460	0	0	0	0	0	0	0	0	0	0	0	0	0	0	0	0	0	0	0	0	0	0	0	0	0	0	0	0	0	0	0	0	0	0	0
ENSMUSG00000104541.1	Gm43114	TEC	chr5	44355705	44356047	+	343	0	0	0	0	0	0	0	0	0	0	0	0	0	0	0	0	0	0	0	0	0	0	0	0	0	0	0	0	0	0	0	0	0	0	0
ENSMUSG00000104542.1	Ighv8-15	IG_V_pseudogene	chr12	115844016	115844309	-	294	0	0	0	0	0	0	0	0	0	0	0	0	0	0	0	0	0	0	0	0	0	0	0	0	0	0	0	0	0	0	0	0	0	0	0
ENSMUSG00000104543.1	Gm6602	lincRNA	chr3	111881903	112082001	+	200099	0.00628532	0.00217768	0.00567602	0.0070647	0.00889805	0.0042832	0.00428424	0.0121334	0.00590008	0.00803874	0.00352229	0.00435713	0.00294884	0.00384597	0.00535051	0.00193405	0.00568447	0.00858196	0.00370244	0.000911075	0.00211833	0.00114901	0.00305415	0.00456092	0.00536687	0.0042315	0.00637036	0.00659063	0.00820883	0.00696941	0.00360942	0.00371018	0.00598962	0.00139281	0.00432731
ENSMUSG00000104544.4	Gm32754	lincRNA	chr3	140904998	140908467	-	3470	0	0.0418589	0	0	0	0	0	0	0	0	0	0	0	0	0	0	0	0	0	0	0	0	0	0	0	0.0209294	0	0	0	0	0	0	0	0	0
ENSMUSG00000104545.1	E030032P16Rik	TEC	chr5	98346394	98349324	+	2931	0	0	0	0	0	0	0	0	0	0	0	0	0	0	0	0	0	0	0	0	0	0	0	0	0	0	0	0	0	0	0	0	0	0	0
ENSMUSG00000104546.1	Gm43858	TEC	chr3	152386260	152388037	+	1778	0	0	0	0	0	0	0	0	0	0	0	0	0	0	0	0	0	0	0	0	0	0	0	0	0	0	0	0	0	0	0	0	0	0	0
ENSMUSG00000104547.1	Gm43022	TEC	chr5	43528626	43532893	+	4268	0	0	0	0	0	0	0	0	0	0	0	0	0	0	0	0	0	0	0	0	0	0	0	0	0	0	0	0	0	0	0	0	0	0	0
ENSMUSG00000104548.1	Gm43857	TEC	chr3	152391162	152394240	-	3079	2.20575	1.88698	0.783859	0.626076	0.53008	0.556715	0.676177	1.27041	0.91066	0.7401	0.763025	1.79336	1.2265	0.749829	1.80815	1.50829	0.98513	0.836591	0.902308	1.65786	1.17017	1.86681	1.78636	1.18562	0.959155	2.04636	0.704968	0.543398	0.973293	0.82538	1.26096	1.35542	0.90801	1.56495	1.31038
ENSMUSG00000104549.1	Gm43142	processed_pseudogene	chr5	25710226	25710586	+	361	0.696779	1.20707	0.393271	1.06797	0	0.395689	0.67849	1.12091	0.81759	0.742633	0.976186	1.20756	0.653806	0	1.18629	0	0	0.951381	0	0.505001	0	0	0.846444	2.52807	0	0.951922	0.730621	0.197845	0.899698	0.780111	0.94585	0.395432	0.317127	0.168334	1.12484
ENSMUSG00000104550.1	Gm43589	TEC	chr3	59269786	59271308	+	1523	0	0	0	0	0	0	0	0	0	0	0	0	0	0	0	0	0	0	0	0	0	0	0	0	0	0	0	0	0	0	0	0	0	0	0
ENSMUSG00000104551.1	Igkv13-57-2	IG_V_pseudogene	chr6	69523554	69524016	+	463	0	0	0	0	0	0	0	0	0	0	0	0	0	0	0	0	0	0	0	0	0	0	0	0	0	0	0	0	0	0	0	0	0	0	0
ENSMUSG00000104552.1	Gm47309	miRNA	chr15	71794186	71794290	+	105	0	0	0	0	0	0	0	0	0	0	0	0	0	0	0	0	0	0	0	0	0	0	0	0	0	0	0	0	0	0	0	0	0	0	0
ENSMUSG00000104553.1	9330178D15Rik	lincRNA	chr3	155976354	156008592	+	32239	0	0	0	0	0	0	0	0	0	0	0	0	0	0	0.00664184	0	0	0	0	0	0	0	0	0	0	0	0	0	0	0	0	0.00221395	0	0	0
ENSMUSG00000104554.1	Gm4610	antisense	chr3	122377097	122391811	-	14715	0.0854696	0.0592254	0.14472	0.078601	0.171414	0.0970737	0.066581	0.0549979	0.160462	0.0819849	0.215537	0.236998	0.160397	0.0784479	0.174619	0.105199	0.128832	0.0700201	0.163627	0.0619454	0.0864171	0.0312493	0.124594	0.0620207	0.0729803	0.0723475	0.111661	0.134244	0.0607895	0.121223	0.204311	0.119422	0.120826	0.0598706	0.0865316
ENSMUSG00000104555.1	Gm5983	processed_pseudogene	chr3	157410017	157410786	+	770	0	0	0	0	0	0	0	0	0	0	0	0	0	0	0	0	0	0	0	0	0	0	0	0	0	0	0	0	0	0	0	0	0	0	0
ENSMUSG00000104556.1	Gm43192	lincRNA	chr3	134160365	134191976	+	31612	0	0	0	0	0	0	0	0.00426681	0	0	0	0	0	0	0.0135471	0.0122423	0.00599696	0	0.00585897	0	0	0	0	0	0	0	0	0	0.00213341	0	0	0.00859647	0.00395198	0	0
ENSMUSG00000104557.1	Gm36520	lincRNA	chr3	130867279	130868777	+	1499	0	0	0	0	0	0	0	0	0	0	0.0783641	0	0	0	0.142846	0	0	0	0	0	0	0	0	0	0	0	0	0	0	0	0.0261214	0.0476153	0	0	0
ENSMUSG00000104558.1	Gm44403	miRNA	chr10	107480406	107480534	+	129	0	0	0	0	0	0	0	0	0	0	0	0	0	0	0	0	0	0	0	0	0	0	0	0	0	0	0	0	0	0	0	0	0	0	0
ENSMUSG00000104559.1	Gm43118	antisense	chr5	111387515	111388289	-	775	0	0	0	0	0	0	0	0	0	0	0	0	0	0	0	0	0	0	0	0	0	0	0	0	0	0	0	0	0	0	0	0	0	0	0
ENSMUSG00000104560.1	Gm8115	processed_pseudogene	chr5	57261272	57262007	+	736	0	0	0	0	0	0	0	0	0	0	0	0	0	0	0	0	0	0	0	0	0	0	0	0	0	0	0	0	0	0	0	0	0	0	0
ENSMUSG00000104561.1	Mir466c-1	miRNA	chr2	10481534	10481617	+	84	0	0	0	0	0	0	0	0	0	0	0	0	0	0	0	0	0	0	0	0	0	0	0	0	0	0	0	0	0	0	0	0	0	0	0
ENSMUSG00000104562.1	Gm42767	TEC	chr5	49074276	49074907	-	632	0	0	0	0	0	0	0	0	0	0	0	0	0	0	0	0	0	0	0	0	0	0	0	0	0	0	0	0	0	0	0	0	0	0	0
ENSMUSG00000104563.1	Gm43041	TEC	chr5	59953511	59956140	-	2630	0	0.0552282	0.107963	0	0.0564161	0	0	0	0	0	0	0	0	0	0	0.0735746	0.216246	0.130589	0	0.0693176	0	0	0	0	0	0.0276141	0.0539813	0.028208	0	0	0	0.0245249	0.115612	0.0231059	0
ENSMUSG00000104564.1	Gm17977	transcribed_processed_pseudogene	chr5	57899734	57900307	+	574	0	0	0	0	0	0	0	0	0	0	0	0	0	0	0	0	0	0	0	0	0	0	0	0	0	0	0	0	0	0	0	0	0	0	0
ENSMUSG00000104566.1	Mir7227	miRNA	chr4	133717050	133717108	-	59	0	0	0	0	0	0	0	0	0	0	0	0	0	0	0	0	0	0	0	0	0	0	0	0	0	0	0	0	0	0	0	0	0	0	0
ENSMUSG00000104567.1	Gm43209	TEC	chr9	109702934	109704521	+	1588	0	0	0	0	0	0	0	0	0	0	0	0	0	0	0	0	0	0	0	0	0	0	0	0	0	0	0	0	0	0	0	0	0	0	0
ENSMUSG00000104568.1	Gm43255	antisense	chr3	36203289	36205623	+	2335	0	0.0622057	0.182404	0.22015	0.254174	0.428226	0	0	0	0.114814	0	0	0	0	0	0	0.0811889	0	0	0	0	0	0	0	0	0.0311028	0.201277	0.3412	0	0.057407	0	0	0.027063	0	0
ENSMUSG00000104569.1	Gm43054	TEC	chr5	23790702	23791585	+	884	0	0	0	0	0	0	0	0	0	0	0	0	0	0	0	0	0	0	0	0	0	0	0	0	0	0	0	0	0	0	0	0	0	0	0
ENSMUSG00000104570.1	Gm44463	miRNA	chr2	74701006	74701142	-	137	0	0	0	0	0	0	0	0	0	0	0	0	0	0	0	0	0	0	0	0	0	0	0	0	0	0	0	0	0	0	0	0	0	0	0
ENSMUSG00000104571.1	Gm43010	TEC	chr3	126625880	126628757	+	2878	0	0	0	0	0	0	0	0	0	0	0	0	0	0	0	0	0	0	0	0	0	0	0	0	0	0	0	0	0	0	0	0	0	0	0
ENSMUSG00000104572.5	Fbxw23	transcribed_unprocessed_pseudogene	chr9	109516388	109534858	-	18471	0	0	0.00768614	0.00695753	0.00803282	0.00773341	0.0132605	0.0146048	0.0159791	0	0.0127192	0.00786691	0.0127781	0	0.0115926	0.0104759	0	0	0.0200545	0.00986981	0	0	0	0	0	0	0.00732184	0.00788312	0.0139326	0.00798955	0.0111214	0.00735617	0.00668484	0.00328994	0
ENSMUSG00000104573.1	Gm42886	processed_pseudogene	chr3	156264586	156265051	+	466	0	0	0	0	0	0	0	0	0	0	0	0	0	0	0	0	0	0	0	0	0	0	0	0	0	0	0	0	0	0	0	0	0	0	0
ENSMUSG00000104574.1	Gm42836	antisense	chr3	122426443	122459060	-	32618	0.0077116	0	0.134928	0.0433392	0.109172	0.113862	0.0525644	0.0827043	0.0226217	0.0410955	0.0216079	0.040094	0.05427	0.0353903	0.0722113	0.0474587	0.023248	0.0526471	0.0170348	0.0223564	0.0194927	0	0.00936803	0	0	0.0038558	0.0891338	0.111517	0.0676343	0.0318586	0.0386573	0.0516868	0.0309766	0.0139497	0.00312268
ENSMUSG00000104575.1	Igkv9-119	IG_V_pseudogene	chr6	68056345	68056810	+	466	0	0	0	0	0	0	0	0	0	0	0	0	0	0	0	0	0	0	0	0	0	0	0	0	0	0	0	0	0	0	0	0	0	0	0
ENSMUSG00000104576.1	F830115B05Rik	TEC	chr5	113117571	113119464	-	1894	0	0	0	0	0	0	0	0	0	0	0	0	0	0	0	0	0	0	0	0	0	0	0	0	0	0	0	0	0	0	0	0	0	0	0
ENSMUSG00000104577.1	Gm6641	processed_pseudogene	chr5	13080828	13082142	+	1315	0.191283	0.110456	0.107963	0	0	0.108627	0.186262	0	0.112224	0	0	0.110502	0.0897429	0.146307	0	0	0	0.261178	0.140847	0	0.322339	0	0.23237	0.347009	0	0.15087	0.0539813	0.0543133	0.0931312	0.0561121	0.0667482	0.048769	0.134008	0.107446	0.193126
ENSMUSG00000104578.1	Gm8929	processed_pseudogene	chr5	11780120	11781251	+	1132	0	0	0	0	0	0	0	0	0	0	0	0	0	0	0	0	0	0	0	0	0	0	0	0	0	0	0	0	0	0	0	0	0	0	0
ENSMUSG00000104579.1	5830437K03Rik	TEC	chr3	130901665	130903043	+	1379	0	0	0	0	0	0	0	0	0	0	0	0	0	0	0	0	0	0	0	0	0	0.166727	0	0	0	0	0	0	0	0	0	0	0	0.0555757	0
ENSMUSG00000104580.1	Gm42620	antisense	chr5	103513445	103533021	-	19577	0	0.00741943	0.00725192	0	0	0.0437791	0	0.00688984	0.00753818	0.00684708	0	0	0.0241124	0	0	0	0	0	0	0	0	0	0	0	0	0.00370972	0.00362596	0.0218895	0.00344492	0.00719263	0.00803745	0	0	0	0
ENSMUSG00000104581.1	Gm42497	TEC	chr5	128239382	128241339	-	1958	0	0	0	0	0	0	0	0	0	0	0	0	0	0	0	0	0	0	0	0	0	0	0	0	0	0	0	0	0	0	0	0	0	0	0
ENSMUSG00000104582.1	Mir380	miRNA	chr12	109711803	109711863	+	61	0	0	0	0	0	0	0	0	0	0	0	0	0	0	0	0	0	0	0	0	0	0	0	0	0	0	0	0	0	0	0	0	0	0	0
ENSMUSG00000104583.1	Gm42701	sense_intronic	chr3	104144199	104145855	-	1657	0	0	0	0	0	0	0	0	0	0	0	0	0	0	0	0	0	0	0	0	0	0	0	0	0	0	0	0	0	0	0	0	0	0	0
ENSMUSG00000104584.1	Rpl18a-ps3	processed_pseudogene	chr6	67748560	67748730	-	171	0	0	0	0	0	0	0	0	0	0	0	0	0	0	0	0	0	0	0	0	0	0	0	0	0	0	0	0	0	0	0	0	0	0	0
ENSMUSG00000104585.1	4921511C10Rik	antisense	chr3	79212919	79253913	+	40995	0	0.0106294	0	0.00940451	0.0144773	0.00696885	0.0179243	0.0296119	0.0107995	0.00653959	0.00573083	0.0141783	0.0172721	0.00938619	0.0208929	0.0236006	0.00924874	0.00418891	0.00903591	0.00444701	0	0.00560841	0	0	0	0.00531468	0.00470225	0.0107231	0.0237681	0.00866954	0.0123938	0.0179599	0.00749119	0.00335181	0
ENSMUSG00000104586.1	4921539H07Rik	lincRNA	chr3	58117053	58167616	+	50564	0.00497463	0	0.00280774	0	0	0	0.00484406	0	0.00291858	0	0.00696945	0.00862133	0.00700174	0	0	0	0	0.00339618	0.0109889	0.00360544	0	0	0	0.0135368	0	0.00248731	0.00140387	0	0.00242203	0.00145929	0.00753084	0	0.00479501	0.00120181	0.00451228
ENSMUSG00000104587.1	Gm43161	TEC	chr5	28577273	28578960	+	1688	0	0	0	0	0	0	0	0	0	0	0	0	0	0	0	0	0	0	0	0	0	0	0	0	0	0	0	0	0	0	0	0	0	0	0
ENSMUSG00000104588.1	Gm43666	lincRNA	chr3	33703355	33759616	-	56262	0.049179	0.0438885	0.0832717	0.0662413	0.0685673	0.132023	0.0783625	0.0887037	0.0603289	0.0810056	0.0354938	0.0464892	0.0356582	0.0444548	0.0380588	0.0275143	0.0438038	0.0488356	0.0230439	0.0162015	0.0150679	0.0163461	0.0108623	0.0243317	0.0286313	0.0465337	0.0747565	0.100295	0.0835331	0.0706673	0.0392137	0.0366759	0.0385611	0.0158718	0.0212751
ENSMUSG00000104589.1	Gm44311	miRNA	chr9	42442852	42442920	+	69	0	0	0	0	0	0	0	0	0	0	0	0	0	0	0	0	0	0	0	0	0	0	0	0	0	0	0	0	0	0	0	0	0	0	0
ENSMUSG00000104590.2	Gm5034	unprocessed_pseudogene	chr12	115883640	115884273	-	634	0	0	0	0	0	0	0	0	0	0	0	0	0	0	0	0	0	0	0	0	0	0	0	0	0	0	0	0	0	0	0	0	0	0	0
ENSMUSG00000104591.1	Gm43145	TEC	chr5	97046181	97046808	+	628	0	0	0	0	0	0	0	0	0	0	0	0	0	0	0	0	0	0	0	0	0	0	0	0	0	0	0	0	0	0	0	0	0	0	0
ENSMUSG00000104592.1	Gm42721	sense_intronic	chr3	106007865	106009387	-	1523	0	0	0	0	0	0	0	0	0	0	0	0	0	0	0	0	0	0	0	0	0	0	0	0	0	0	0	0	0	0	0	0	0	0	0
ENSMUSG00000104593.1	Ighv1-65	IG_V_pseudogene	chr12	115532056	115532485	-	430	0	0	0	0	0	0	0	0	0	0	0	0	0	0	0	0	0	0	0	0	0	0	0	0	0	0	0	0	0	0	0	0	0	0	0
ENSMUSG00000104594.1	Gm24022	miRNA	chr12	113424724	113424783	-	60	0	0	0	0	0	0	0	0	0	0	0	0	0	0	0	0	0	0	0	0	0	0	0	0	0	0	0	0	0	0	0	0	0	0	0
ENSMUSG00000104595.1	Gm42593	processed_pseudogene	chr3	121862842	121863218	+	377	0	0	0	0	0	0.757793	0	0	0	0	0	0	0	0	0	0	0	0	0	0	0	0	0	0	0	0	0	0.378896	0	0	0	0	0	0	0
ENSMUSG00000104596.1	Gm19080	processed_pseudogene	chr3	140506718	140507267	-	550	0	0	0	0	0	0	0	0	0	0	0	0	0	0	0	0	0	0	0	0	0	0	0	0	0	0	0	0	0	0	0	0	0	0	0
ENSMUSG00000104597.1	B230334C09Rik	antisense	chr3	158067186	158076112	-	8927	0	0	0	0	0	0.0160013	0	0	0	0	0	0	0	0	0	0	0	0	0	0	0	0	0	0	0	0	0	0.00800067	0	0	0	0	0	0	0
ENSMUSG00000104598.1	Gm30214	antisense	chr14	53032417	53039466	-	7050	0.35679	0.247234	0.181239	0.0364575	0.10523	0.0810462	0	0.0382645	0.125596	0.114081	0.116635	0.412226	0.167393	0.109159	0.273353	0.521492	0.268902	0.365371	0.157629	0.129294	0.270559	0.195674	0.260056	0.194178	0.0380817	0.302012	0.108848	0.0931381	0.0191323	0.119838	0.232084	0.301335	0.263967	0.198509	0.164105
ENSMUSG00000104599.1	Gm49346	miRNA	chr16	23110753	23110858	+	106	0	0	0	0	0	0	0	0	0	0	0	0	0	0	0	0	0	0	0	0	0	0	0	0	0	0	0	0	0	0	0	0	0	0	0
ENSMUSG00000104600.4	Dmrt1i	sense_intronic	chr5	144357923	144361048	+	3126	0	0	0	0	0	0	0	0	0	0	0	0	0	0	0	0	0	0	0	0	0	0	0	0	0	0	0	0	0	0	0	0	0	0	0
ENSMUSG00000104601.1	Gm29745	processed_pseudogene	chr5	11426453	11427139	+	687	0	0	0	0	0	0	0	0	0	0	0	0	0	0	0	0	0	0	0	0	0	0	0	0	0	0	0	0	0	0	0	0	0	0	0
ENSMUSG00000104602.1	Gm42779	processed_pseudogene	chr5	110876603	110877273	+	671	0	0.216468	1.48107	1.53219	0.442248	0.425764	0.36503	0	0.219933	0	0.350127	1.08278	0.175875	0	0.319115	0.288377	0.565055	0.255923	1.10411	0.815076	0.631708	0.342648	1.82156	1.02008	0	0.108234	1.50663	0.434006	0.182515	0.109966	0.536262	0.202497	0.641694	0.596477	0.947214
ENSMUSG00000104603.1	Gm47314	miRNA	chr2	122028642	122028709	+	68	0	0	0	0	0	0	0	0	0	0	0	0	0	0	0	0	0	0	0	0	0	0	0	0	0	0	0	0	0	0	0	0	0	0	0
ENSMUSG00000104604.1	Gm42915	processed_pseudogene	chr5	106355362	106355684	-	323	0	0	0	0	0	0	0	0	0	0	0	0	0	0	0	0	0	0	0	0	0	0	0	0	0	0	0	0	0	0	0	0	0	0	0
ENSMUSG00000104605.1	Gm42922	TEC	chr3	37638579	37640656	-	2078	0.242095	0	0.136642	0.0618444	0	0.137482	0.353612	0.129819	0.142036	0.0645069	0.0565292	0	0.0567911	0	0	0	0	0.0826392	0.0891307	0	0	0.110643	0	0	0	0.121048	0.0992431	0.0687411	0.241716	0.103271	0.0377734	0	0.0572566	0.0368811	0
ENSMUSG00000104606.1	Gm43409	lincRNA	chr5	123188701	123191588	-	2888	0	0	0	0.0889977	0.0513761	0.0989224	0	0	0	0.0928291	0	0.10063	0.204314	0	0	0.0670018	0	0	0	0	0	0	0.105805	0.0790023	0	0	0.0444988	0.0751493	0	0.0464146	0.101648	0.0223339	0	0	0.0616026
ENSMUSG00000104607.1	Gm31651	lincRNA	chr3	116200408	116202713	+	2306	0	0	0	0	0	0	0	0	0	0	0	0	0	0	0	0	0	0	0	0	0	0	0	0	0	0	0	0	0	0	0	0	0	0	0
ENSMUSG00000104608.1	Gm44390	miRNA	chr13	22035164	22035307	+	144	0	0	0	0	1.03038	0	0	0	0	0	0	3.02728	1.63905	0	0	0	0	1.19253	0	0	0	0	0	0	0	0	0	0.515189	0	0	1.55545	0	0.39751	0	0
ENSMUSG00000104609.1	Igkv13-76	IG_V_pseudogene	chr6	69137866	69138332	+	467	0	0	0	0	0	0	0	0	0	0	0	0	0	0	0	0	0	0	0	0	0	0	0	0	0	0	0	0	0	0	0	0	0	0	0
ENSMUSG00000104610.1	Gm567	lincRNA	chr3	137289639	137300708	+	11070	0	0	0	0	0	0	0	0	0	0	0	0	0	0	0	0	0	0	0	0	0	0	0	0	0	0	0	0	0	0	0	0	0	0	0
ENSMUSG00000104612.1	Gm42449	TEC	chr3	131136785	131139042	+	2258	0	0	0	0	0	0	0	0	0	0	0	0	0	0	0	0	0	0	0	0	0	0	0	0	0	0	0	0	0	0	0	0	0	0	0
ENSMUSG00000104613.1	Gm8704	processed_pseudogene	chr14	52969940	52970374	-	435	0	0	0	0	0	0	0	0	0	0	0	0	0	0	0	0	0	0	0	0	0	0	0	0	0	0	0	0	0	0	0	0	0	0	0
ENSMUSG00000104614.5	Fbxw27	protein_coding	chr9	109766045	109790670	-	24626	0	0	0.138362	0.0939343	0.0602511	0.0464043	0.0646503	0.0547724	0.0299632	0.0326594	0.0286204	0.0118013	0.0431295	0	0.0347805	0.0550032	0	0.0139466	0.00752106	0	0	0.00933633	0.0124083	0	0	0	0.116148	0.0533277	0.0597113	0.0313113	0.0278504	0.0299279	0.00715588	0.00311211	0.00413609
ENSMUSG00000104615.1	Gm43804	TEC	chr3	53109668	53110123	+	456	0	0	0	0	0	0	0	0	0	0	0	0	0	0	0	0	0	0	0	0	0	0	0	0	0	0	0	0	0	0	0	0	0	0	0
ENSMUSG00000104616.1	Gm6069	processed_pseudogene	chr3	41485733	41486195	+	463	0	0.313715	0	0	0	0	0	0	0	0	0	0	0	0	0	0	0	0	0.400029	0	0	0	0	0	0	0.156858	0	0	0	0	0	0	0.133343	0	0
ENSMUSG00000104617.1	Gm43356	lincRNA	chr3	136952790	136955093	-	2304	0	0	0	0	0	0	0	0	0	0	0	0	0	0	0	0	0	0	0	0	0	0	0	0	0	0	0	0	0	0	0	0	0	0	0
ENSMUSG00000104618.1	Mir1839	miRNA	chr7	81529916	81529988	+	73	0	0	0	0	0	0	0	0	0	0	0	0	0	0	0	0	0	0	0	0	0	0	0	0	0	0	0	0	0	0	0	0	0	0	0
ENSMUSG00000104619.1	Gm42678	lincRNA	chr3	102599373	102601593	+	2221	0	0	0	0	0	0	0	0.0607305	0	0	0	0	0	0	0	0	0	0	0	0	0	0	0	0	0	0	0	0	0.0303652	0	0	0	0	0	0
ENSMUSG00000104620.1	Trav7-1	TR_V_gene	chr14	52654817	52655328	+	512	0	0	0	0	0	0	0	0	0	0	0	0	0	0	0	0	0	0	0	0	0	0	0	0	0	0	0	0	0	0	0	0	0	0	0
ENSMUSG00000104621.1	Gm43185	TEC	chr3	152250029	152252803	-	2775	0	0	0	0	0	0	0	0	0	0	0	0	0	0	0	0	0	0	0	0	0	0	0	0	0	0	0	0	0	0	0	0	0	0	0
ENSMUSG00000104622.1	Gm42541	TEC	chr3	154139097	154141345	+	2249	0	0	0	0	0	0	0	0	0	0	0	0	0	0	0	0	0	0	0	0	0	0	0	0	0	0	0	0	0	0	0	0	0	0	0
ENSMUSG00000104623.1	Gm6394	processed_pseudogene	chr3	57717813	57718289	-	477	0	0	0	0	0	0	0	0	0	0	0	0.304632	0	0.806681	0	0	0	0	0	0	0	0	0	0	0	0	0	0	0	0	0.101544	0.268894	0	0	0
ENSMUSG00000104624.1	Gm43478	processed_pseudogene	chr5	7923833	7924124	+	292	0	0	0	0	0	0	0	0	0	0	0	0	0	0	0	0	0	0	0	0	0	0	0	0	0	0	0	0	0	0	0	0	0	0	0
ENSMUSG00000104625.1	Gm42448	TEC	chr5	14599919	14602562	+	2644	0	0	0	0	0	0	0	0	0	0	0	0	0	0	0	0	0	0	0	0	0	0	0	0	0	0	0	0	0	0	0	0	0	0	0
ENSMUSG00000104626.1	Gm42675	TEC	chr5	13548694	13552728	+	4035	0	0	0	0	0	0	0	0	0	0	0	0	0	0	0	0	0	0	0	0	0	0	0	0	0	0	0	0	0	0	0	0	0	0	0
ENSMUSG00000104627.1	Mir3535	miRNA	chr1	86351981	86352127	-	147	0	0	0	0	0	0	0	0	0	0	0	0	0	0	0	0	0	0	0	0	0	0	0	0	0	0	0	0	0	0	0	0	0	0	0
ENSMUSG00000104628.1	Gm44319	miRNA	chr2	159069863	159069955	+	93	0	0	0	0	0	0	0	0	0	0	0	0	0	0	0	0	0	0	0	0	0	0	0	0	0	0	0	0	0	0	0	0	0	0	0
ENSMUSG00000104629.1	Trav13n-1	TR_V_gene	chr14	53162399	53162910	+	512	0	0	0	0	0	0	0	0	0	0	0	0	0	0	0	0	0	0	0	0	0	0	0	0	0	0	0	0	0	0	0	0	0	0	0
ENSMUSG00000104630.1	Trgj3	TR_J_gene	chr13	19257117	19257176	+	60	0	0	0	0	0	0	0	0	0	0	0	0	0	0	0	0	0	0	0	0	0	0	0	0	0	0	0	0	0	0	0	0	0	0	0
ENSMUSG00000104631.1	Gm43774	sense_intronic	chr3	94536611	94537488	-	878	0	0	0	0	0	0	0	0	0	0	0	0	0	0	0	0	0	0	0	0	0	0	0	0	0	0	0	0	0	0	0	0	0	0	0
ENSMUSG00000104632.1	Gm42909	TEC	chr5	12554632	12558250	+	3619	0	0	0	0	0	0	0	0	0	0	0	0	0	0	0	0	0	0	0	0	0	0	0	0	0	0	0	0	0	0	0	0	0	0	0
ENSMUSG00000104633.1	Gm42421	protein_coding	chr5	143928175	143937309	+	9135	0	0	0	0	0	0	0	0	0	0	0	0	0	0	0	0	0	0	0	0	0	0	0	0	0	0	0	0	0	0	0	0	0	0	0
ENSMUSG00000104634.1	Gm42461	TEC	chr5	49943409	49944558	-	1150	0	0.505218	0	0	0	0	0	0	0	0	0.102146	0.252712	0	0	0	0	0	0.149325	0	0	0	0	0	0	0.233457	0.252609	0	0	0	0	0.118286	0	0.0497751	0	0.0778192
ENSMUSG00000104635.1	Gm44377	miRNA	chr5	51223588	51223674	-	87	0	0	0	0	0	0	0	0	0	0	0	0	0	0	0	0	0	0	0	0	0	0	0	0	0	0	0	0	0	0	0	0	0	0	0
ENSMUSG00000104636.1	Gm43239	processed_pseudogene	chr5	146027690	146027890	-	201	0	0	0	0	0	0	0	0	0	0	0	0	0	0	0	0	0	0	0	0	0	0	0	0	0	0	0	0	0	0	0	0	0	0	0
ENSMUSG00000104637.1	Gm42424	processed_pseudogene	chr5	139701647	139702022	+	376	0	0	0	0	0	0	0	0	0	0	0	0	0	0	0	0	0	0	0	0	0	0	0	0	0	0	0	0	0	0	0	0	0	0	0
ENSMUSG00000104638.1	4930568A13Rik	lincRNA	chr5	13748111	13808343	-	60233	0.00417607	0	0	0.00213359	0	0	0.00203323	0	0	0.00222545	0.00390044	0.0289495	0.00587777	0	0.00355496	0	0	0	0.00922486	0.00302667	0.00351864	0.00381712	0.00507307	0.00378793	0	0.00208803	0.0010668	0	0.00101661	0.00111272	0.0129092	0.00118499	0.00307495	0.00345414	0.00295367
ENSMUSG00000104639.1	Gm42939	sense_intronic	chr3	101407793	101409997	+	2205	0	0	0	0	0	0	0	0	0	0	0	0	0	0	0	0	0	0	0	0	0	0	0	0	0	0	0	0	0	0	0	0	0	0	0
ENSMUSG00000104640.1	Gm42623	processed_pseudogene	chr5	88070946	88071324	+	379	0	0	0	0	0	0	0	0	0	0	0	0	0	0	0	0	0	0	0	0	0	0	0	0	0	0	0	0	0	0	0	0	0	0	0
ENSMUSG00000104641.1	Gm43290	TEC	chr5	65476505	65478061	-	1557	0	0	0	0	0	0	0	0	0	0	0	0	0	0	0	0	0	0	0	0	0	0	0	0	0	0	0	0	0	0	0	0	0	0	0
ENSMUSG00000104642.1	Gm9207	processed_pseudogene	chr3	96454835	96455949	-	1115	0	0	0.763968	0.691548	0	0.512445	0.329509	0.604854	1.4559	1.2022	0.421409	0.52129	1.37592	0	0.192041	0.173544	0.680093	1.07809	0	0	0	0.206203	0	0.61388	0	0	0.727758	0.256222	0.467181	1.32905	0.772874	0.121862	0.586061	0.0687344	0.204627
ENSMUSG00000104643.1	Gm8862	processed_pseudogene	chr6	70437111	70438456	+	1346	0	0	0	0	0	0	0	0	0	0	0	0	0	0	0	0	0	0	0	0	0	0	0	0	0	0	0	0	0	0	0	0	0	0	0
ENSMUSG00000104644.1	Gm2314	processed_pseudogene	chr5	145400868	145401453	+	586	0	0	0	0	0	0	0	0	0	0	0	0	0	0	0	0	0	0	0	0	0	0	0	0	0	0	0	0	0	0	0	0	0	0	0
ENSMUSG00000104645.1	Gm30484	lincRNA	chr3	133815919	133818518	-	2600	0	0	0	0	0	0	0	0	0	0	0	0	0	0	0	0	0	0	0	0	0	0	0	0	0	0	0	0	0	0	0	0	0	0	0
ENSMUSG00000104646.1	Gm9173	processed_pseudogene	chr3	95415026	95415425	-	400	0	0	0	0	0	0	0	0	0	0	0	0	0	0	0	0	0	0	0	0	0	0	0	0	0	0	0	0	0	0	0	0	0	0	0
ENSMUSG00000104647.1	Gm43485	TEC	chr3	158206869	158208578	+	1710	0	0	0	0	0	0	0	0	0	0.156778	0	0	0	0	0	0	0	0	0	0	0	0	0	0	0	0	0	0	0	0.078389	0	0	0	0	0
ENSMUSG00000104648.1	Gm42570	processed_pseudogene	chr5	29691422	29691713	+	292	0.861428	0.994865	0	0	2.03252	0	0.838819	0	0	0	0	0	0	0.658882	0	0	0	0	0	0.624333	0	0	0	0	0.919439	0.928147	0	1.01626	0.419409	0	0	0.219627	0	0.208111	0.30648
ENSMUSG00000104649.1	Gm43712	unprocessed_pseudogene	chr3	90126767	90127057	+	291	0	0	0	0	0	0	0	0	0	0	0	0	0	0	0	0	0	0	0	0	0	0	0	0	0	0	0	0	0	0	0	0	0	0	0
ENSMUSG00000104650.1	Trav22	TR_V_pseudogene	chr14	53926978	53927595	+	618	0	0	0	0	0	0	0	0	0	0	0	0	0	0	0	0	0	0	0	0	0	0	0	0	0	0	0	0	0	0	0	0	0	0	0
ENSMUSG00000104651.1	Gm21168	processed_pseudogene	chr5	25956626	25957721	+	1096	0	0	0	0	0	0	0	0	0	0	0	0	0	0	0	0	0	0	0	0	0	0	0	0	0	0	0	0	0	0	0	0	0	0	0
ENSMUSG00000104652.1	Mir669a-8	miRNA	chr2	10491566	10491652	+	87	0	0	0	0	0	0	0	0	0	0	0	0	0	0	0	0	0	0	0	0	0	0	0	0	0	0	0	0	0	0	0	0	0	0	0
ENSMUSG00000104653.1	Gm43109	antisense	chr3	116128451	116141016	+	12566	0	0	0	0	0	0	0.00974594	0	0	0	0	0	0	0	0	0	0	0	0	0	0	0	0	0.0181568	0	0	0	0	0.00487297	0	0	0	0	0	0.00605228
ENSMUSG00000104654.1	Gm43814	TEC	chr9	111052781	111053193	-	413	0	0	0	0	0	0.345869	0	0.979775	0	0	0	0	0	0	0	0	0	0	0	0	0	0	0	0	0	0	0	0.172935	0.489888	0	0	0	0	0	0
ENSMUSG00000104655.1	Gm43317	TEC	chr5	49005412	49007955	-	2544	0	0	0	0	0	0	0	0	0	0	0	0	0	0	0	0	0	0	0	0	0	0	0	0	0	0	0	0	0	0	0	0	0	0	0
ENSMUSG00000104656.1	Gm44483	miRNA	chr5	4802457	4802553	+	97	0	0	0	0	0	0	0	0	0	0	0	0	0	0	0	0	0	0	0	0	0	0	0	0	0	0	0	0	0	0	0	0	0	0	0
ENSMUSG00000104657.1	Gm47297	miRNA	chr11	120274487	120274624	+	138	0	0	0	0	0	0	0	0	0	0	0	0	0	0	0	0	0	0	0	0	0	0	0	0	0	0	0	0	0	0	0	0	0	0	0
ENSMUSG00000104658.4	Gm30275	antisense	chr14	54067579	54125395	-	57817	0.0478563	0.0150734	0.0392883	0.017782	0.0359278	0.0370593	0.0338911	0.0396596	0.0663637	0.0695532	0.0690783	0.0728848	0.0857274	0.0399315	0.0407387	0.0669357	0.0459046	0.0415819	0.0160172	0.0536034	0.0146627	0.0198831	0.0264253	0.0157849	0.0232177	0.0314649	0.0285351	0.0364936	0.0367754	0.0679584	0.0758968	0.049202	0.0345012	0.0293831	0.0218093
ENSMUSG00000104659.1	Gm43619	lincRNA	chr3	151988454	151992332	+	3879	0.194538	0.149781	0.1098	0.099391	0.114752	0.22095	0.221004	0.27818	0.266312	0.276453	0.121132	0.224764	0.0608466	0	0.38641	0.199537	0.342107	0	0	0.281988	0	0.0592721	0.236323	0.0588189	0.0692127	0.172159	0.104595	0.167851	0.249592	0.271383	0.135581	0.195316	0.114036	0.113753	0.121452
ENSMUSG00000104660.1	Gm43601	TEC	chr5	47153651	47154595	+	945	0	0	0	0	0	0	0	0	0	0	0	0	0	0	0	0	0	0	0	0	0	0	0	0	0	0	0	0	0	0	0	0	0	0	0
ENSMUSG00000104661.1	Gm42768	TEC	chr5	49083874	49086770	-	2897	0	0	0	0	0	0	0	0	0	0	0	0	0	0	0	0	0	0	0	0	0	0	0	0	0	0	0	0	0	0	0	0	0	0	0
ENSMUSG00000104662.1	Gm43267	TEC	chr5	144223725	144225520	+	1796	0	0	0	0	0	0.159069	0.068189	0.0751016	0	0.223906	0.0654052	0	0	0	0.238448	0	0	0.0956148	0.206251	0.101506	0	0.128016	0	0.127037	0	0	0	0.0795345	0.0716453	0.111953	0.0218017	0.0794826	0.100622	0.0765074	0.0423457
ENSMUSG00000104663.1	Gm3203	processed_pseudogene	chr5	6426844	6429232	-	2389	0	0	0	0	0	0	0	0	0	0	0	0	0	0	0	0	0	0	0	0	0	0	0	0	0	0	0	0	0	0	0	0	0	0	0
ENSMUSG00000104664.1	Gm35570	processed_pseudogene	chr5	87369803	87370483	-	681	0	0	0	0	0	0	0	0	0	0	0.172493	0	0	0	0	0	0	0	0	0	0	0	0	0	0	0	0	0	0	0	0.0574977	0	0	0	0
ENSMUSG00000104665.1	Gm43366	TEC	chr5	45660067	45662721	+	2655	0	0	0	0	0	0.0538018	0	0	0	0	0	0	0	0	0	0	0	0	0.0697603	0	0	0.0865976	0	0	0	0	0	0.0269009	0	0	0	0	0.0232534	0.0288659	0
ENSMUSG00000104666.1	Gm44452	miRNA	chrX	27493556	27493641	+	86	0	0	0	0	0	0	0	0	0	0	0	0	0	0	0	0	0	0	0	0	0	0	0	0	0	0	0	0	0	0	0	0	0	0	0
ENSMUSG00000104667.1	Gm4961	lincRNA	chr5	30092940	30097686	+	4747	0.264943	0.152992	0.717779	0.351941	0.500103	0.511554	0.412783	0.596699	0.124352	0.310617	0.148474	0.214276	0.273463	0.162118	0.135323	0.122288	0.119808	0.289403	0.117051	0.0768086	0.0892934	0.145302	0.0643704	0.0480638	0	0.208967	0.53486	0.505828	0.504741	0.217484	0.212071	0.13991	0.17542	0.103801	0.0374781
ENSMUSG00000104668.1	Vmn2r-ps24	processed_pseudogene	chr5	138532077	138532934	+	858	0	0	0	0	0	0	0	0	0	0	0	0	0	0	0	0	0.220951	0	0	0	0	0	0	0	0	0	0	0	0	0	0	0	0.0736503	0	0
ENSMUSG00000104669.1	Gm38411	antisense	chr3	94368612	94377245	-	8634	0	0	0	0	0	0	0	0.0156222	0.0170923	0.0155253	0	0.0168299	0.0410048	0.0668497	0	0	0.0439138	0	0	0	0	0.0266292	0	0	0	0	0	0	0.00781112	0.0163088	0.0192783	0.0222832	0.0146379	0.0088764	0
ENSMUSG00000104670.1	Gm9369	processed_pseudogene	chr3	123509942	123510674	-	733	0	0	0	0	0	0	0	0	0	0	0	0	0	0	0	0	0	0	0	0	0	0	0.416871	0	0	0	0	0	0	0	0	0	0	0	0.138957
ENSMUSG00000104671.1	Gm43062	lincRNA	chr3	103071174	103072492	+	1319	4.76757	3.63401	2.90615	1.46148	3.03723	2.92402	2.13552	1.32939	2.46145	2.23578	1.33587	1.76266	1.61047	3.20899	1.6234	2.64065	2.44336	1.17173	1.82546	2.21144	1.60681	1.91742	2.54832	1.72979	1.01773	4.20079	2.18381	2.98063	1.73246	2.34861	1.56967	2.49101	1.81352	1.91189	1.76528
ENSMUSG00000104672.1	Gm43665	TEC	chr5	14804901	14806559	+	1659	0	0	0	0	0	0	0	0	0	0	0	0	0	0	0	0	0	0	0	0	0	0	0	0	0	0	0	0	0	0	0	0	0	0	0
ENSMUSG00000104673.1	Gm43550	processed_pseudogene	chr14	53694573	53694875	-	303	0	0	0	0	0	0	0	0	0	0	0.387682	0	0	0	0	0	0	0	0	0	0	0	0	0	0	0	0	0	0	0	0.129227	0	0	0	0
ENSMUSG00000104674.1	Gm42756	antisense	chr9	109537100	109552780	+	15681	0	0	0.00905368	0	0.00946204	0	0	0	0.0188221	0.00854826	0.0224733	0.0370664	0.0225774	0.0368076	0	0	0	0	0.035434	0	0	0	0	0	0	0	0.00452684	0.00473102	0	0.0136852	0.0273724	0.0122692	0.0118113	0	0
ENSMUSG00000104675.1	Gm43689	lincRNA	chr3	137918019	137918445	-	427	0	0	0	0	0.347481	0	0	0	0	0.94177	0.5502	0.680607	0	0	0	0	0	0.402164	0	0.853889	0.496342	0	0	0	0.62875	0	0	0.17374	0	0.470885	0.410269	0	0.134055	0.450077	0.209583
ENSMUSG00000104676.1	Gm42777	TEC	chr3	121755044	121758646	-	3603	0.907572	0.927215	0.275824	0.321014	0.741254	0.555042	0.135962	0.411798	0.491507	0.223223	0.489041	0.564623	0.360292	0.640778	0.71316	0.859289	0.473545	0.428953	0.154216	0.657776	1.11763	0.893376	1.01771	0.94987	0.745146	0.917394	0.298419	0.648148	0.27388	0.357365	0.471319	0.737742	0.352238	0.889594	0.904241
ENSMUSG00000104677.1	Gm43376	antisense	chr3	55890306	55936699	+	46394	0.0162653	0.0219156	0	0	0.00319814	0	0	0	0.00318091	0.00288928	0.00253196	0.00626416	0	0.00414695	0.0138462	0.00417082	0	0	0.00399219	0.0039295	0.0274093	0	0.0131727	0	0	0.0190904	0	0.00159907	0	0.00303509	0.00293204	0.00738798	0.00133073	0.0104463	0.00439089
ENSMUSG00000104678.1	Gm4321	processed_pseudogene	chr3	117888573	117889014	-	442	0	0	0	0	0	0	0	0	0	0	0	0	0	0	0	0	0	0	0	0	0	0	0	0	0	0	0	0	0	0	0	0	0	0	0
ENSMUSG00000104679.1	Igkv4-60	IG_V_pseudogene	chr6	69463194	69463725	-	532	0	0	0	0	0	0	0.690606	0	0	0	0	0	0.443654	0	0	0	0	0	0	0	0	0	0	0	0	0	0	0	0.345303	0	0.147885	0	0	0	0
ENSMUSG00000104680.1	Gm9415	processed_pseudogene	chr3	138601132	138602452	+	1321	0	0	0.107472	0	0.11232	0	0	0.102106	0.223429	0	0	0	0	0	0	0	0	0	0	0	0	0	0	0	0	0	0.0537361	0.0561598	0.0510531	0.111715	0	0	0	0	0
ENSMUSG00000104681.1	Gm43001	lincRNA	chr5	129363562	129364721	+	1160	0	0	0	0	0	0	0	0.116278	0.12722	0	0.101265	0.125267	0.101734	0	0.184592	0	0	0	0	0	0	0	0	0	0	0	0	0	0.058139	0.0636099	0.109422	0.0615305	0	0	0
ENSMUSG00000104682.1	Gm42636	TEC	chr5	145292770	145295008	+	2239	1.34812	2.59491	1.45839	0.573973	1.4579	1.46736	0.656369	1.68678	0.659111	0.957894	0.577108	0.843692	0.737904	1.03114	0.860713	1.03708	0.42335	1.15045	0.330886	1.30276	0.851917	1.74568	1.22827	0.203804	1.319	1.97152	1.01618	1.46263	1.17158	0.808502	0.719568	0.97631	0.634896	1.30012	0.917024
ENSMUSG00000104683.1	Gm44385	miRNA	chr5	141029928	141030008	+	81	0	0	0	0	0	0	0	0	0	0	0	0	0	0	0	0	0	0	0	0	0	0	0	0	0	0	0	0	0	0	0	0	0	0	0
ENSMUSG00000104684.1	5430427N15Rik	lincRNA	chr5	103354306	103356698	-	2393	0.210227	0	0	0	0	0.179077	0	0.0563654	0	0.112031	0.147264	0	0.147946	0	0.0894802	0.0808613	0.0792211	0.0717611	0.154796	0	0.0885658	0.0960788	0	0	0.112192	0.105114	0	0.0895386	0.0281827	0.0560156	0.0984035	0.0567805	0.101926	0.0615482	0.0373974
ENSMUSG00000104685.1	Gm19202	processed_pseudogene	chr3	102685910	102686717	-	808	0	0	0	0	0	0	0	0	0	0	0	0.179839	0	0	0	0	0	0	0	0	0	0.5691	0	0	0	0	0	0	0	0	0.0599462	0	0	0.1897	0
ENSMUSG00000104686.1	Gm42815	TEC	chr5	138619288	138620757	+	1470	0	0.0988097	0.289736	0.0874235	0.605609	1.0689	0.499867	0.183513	0.100391	0.638311	0	0.29655	0.240841	0.13088	0.145664	0.131633	0	0.467277	0	0.496069	0	0.156406	0	0.15521	0	0.0494048	0.18858	0.837255	0.34169	0.369351	0.17913	0.136059	0.155759	0.217491	0.0517367
ENSMUSG00000104687.1	Gm42899	TEC	chr3	53083219	53085885	+	2667	0	0	0	0	0	0	0	0	0	0	0	0	0	0	0	0	0	0	0	0	0	0	0	0	0	0	0	0	0	0	0	0	0	0	0
ENSMUSG00000104688.1	Gm18702	processed_pseudogene	chr5	103273909	103274496	+	588	0	0	0	0	0	0	0	0	0	0	0	0	0	0	0	0	0	0	0	0	0	0	0	0	0	0	0	0	0	0	0	0	0	0	0
ENSMUSG00000104689.1	Gm44482	miRNA	chr14	75262013	75262115	+	103	0	0	0	0	0	0	0	0	0	0	0	0	0	0	0	0	0	0	0	0	0	0	0	0	0	0	0	0	0	0	0	0	0	0	0
ENSMUSG00000104690.1	Gm47304	miRNA	chr6	69516481	69516550	+	70	0	0	0	0	0	0	0	0	0	0	0	0	0	0	0	0	0	0	0	0	0	0	0	0	0	0	0	0	0	0	0	0	0	0	0
ENSMUSG00000104691.1	Gm43021	lincRNA	chr5	43470692	43474853	+	4162	0	0	0	0	0	0	0	0	0	0	0	0	0	0	0	0	0	0	0	0	0	0	0	0	0	0	0	0	0	0	0	0	0	0	0
ENSMUSG00000104692.1	Gm42773	unprocessed_pseudogene	chr6	70495383	70495530	+	148	0	0	0	0	0	0	0	0	0	0	0	0	0	0	0	0	0	0	0	0	0	0	0	0	0	0	0	0	0	0	0	0	0	0	0
ENSMUSG00000104693.1	Gm42941	sense_intronic	chr3	101595810	101597130	-	1321	0	0	0	0	0	0	0	0	0	0	0	0	0	0	0	0	0	0	0	0	0	0	0	0	0	0	0	0	0	0	0	0	0	0	0
ENSMUSG00000104694.1	Gm43797	TEC	chr5	123684775	123685306	+	532	0	0	0.266862	0	0	0	0	0	0	0	0	0	0	0	0	0	0.712692	0.32279	0	0	0	0	0	0	0	0	0.133431	0	0	0	0	0	0.345161	0	0
ENSMUSG00000104695.1	Gm30023	processed_pseudogene	chr3	94453169	94454057	+	889	0.282944	0.163386	0	0.289117	0.1669	0.482038	0.413276	0.303447	0.830005	0.150782	0	0.163453	0.265494	0.216416	0	0	0.426493	0	0	0.205068	0.2384	0	0	0.769939	0	0.223165	0.144559	0.324469	0.358362	0.490394	0.142982	0.0721386	0.142164	0.147823	0.256646
ENSMUSG00000104696.1	Gm42946	TEC	chr3	156646320	156648889	+	2570	0	0	0	0	0	0	0	0	0	0	0	0	0	0	0	0	0	0	0	0	0	0	0	0	0	0	0	0	0	0	0	0	0	0	0
ENSMUSG00000104697.1	Igkv12-67	IG_V_pseudogene	chr6	69324177	69324652	-	476	0	0	0	0	0	0	0	0	0	0	0	0	0	0	0	0	0	0	0	0	0	0	0	0	0	0	0	0	0	0	0	0	0	0	0
ENSMUSG00000104698.1	Gm42602	TEC	chr5	96879518	96882741	+	3224	0	0	0	0	0	0	0	0	0	0	0	0	0	0	0	0	0	0	0	0	0	0	0	0	0	0	0	0	0	0	0	0	0	0	0
ENSMUSG00000104699.1	Rps4x-ps	processed_pseudogene	chr5	3875362	3876154	+	793	0	0	0.53709	0	0.187105	0	0	0	0.186097	0	0	0	0.148817	0	0	0	0	0	0	0	0	0	0	0.287716	0	0	0.268545	0.0935525	0	0.0930485	0.0496057	0	0	0	0.0959053
ENSMUSG00000104700.1	Gm26379	snoRNA	chr4	74635219	74635350	+	132	0	0	0	0	0	0	0	0	0	0	0	0	0	0	0	0	0	0	0	0	0	0	0	0	0	0	0	0	0	0	0	0	0	0	0
ENSMUSG00000104701.1	Gm42555	lincRNA	chr5	43807705	43808743	-	1039	0	0	0	0	0	0	0	0	0	0	0	0	0	0	0	0	0	0	0	0	0	0	0	0	0	0	0	0	0	0	0	0	0	0	0
ENSMUSG00000104702.1	Gm44298	miRNA	chrX	29977576	29977661	-	86	0	0	0	0	0	0	0	0	0	0	0	0	0	0	0	0	0	0	0	0	0	0	0	0	0	0	0	0	0	0	0	0	0	0	0
ENSMUSG00000104703.1	4921521D15Rik	lincRNA	chr3	117969130	117973526	+	4397	0	0	0	0	0	0	0	0	0	0	0	0	0	0	0	0	0	0	0	0	0	0	0	0	0	0	0	0	0	0	0	0	0	0	0
ENSMUSG00000104704.1	Gm43133	TEC	chr5	123561525	123561987	-	463	0	0	0	0	0	0	0	0	0	0	0	0	0	0	0	0	0	0	0	0	0	0	0	0	0	0	0	0	0	0	0	0	0	0	0
ENSMUSG00000104705.1	4930405N21Rik	TEC	chr5	113320454	113321653	-	1200	1.4673	0.847293	0.236618	0.428375	0.494581	0.35711	0.714394	0.224804	0.491916	0.558522	0.391559	0.242183	0.393373	0.480984	0.356877	0.483753	0.7899	0.572414	0.463034	0.303842	1.05969	1.72437	0	0.380264	0.22373	1.1573	0.332497	0.425845	0.469599	0.525219	0.342372	0.440538	0.608449	1.0293	0.201332
ENSMUSG00000104706.1	Gm43421	TEC	chr5	106652809	106655713	-	2905	0	0	0	0	0	0	0	0	0	0	0	0	0	0	0	0	0	0	0	0	0	0	0	0	0	0	0	0	0	0	0	0	0	0	0
ENSMUSG00000104707.1	Gm43649	processed_pseudogene	chr5	136896644	136897034	+	391	0	0	0	0	0	0	0	0	0	0	0	0	0	0	0	0	0	0	0	0	0	0	0	0	0	0	0	0	0	0	0	0	0	0	0
ENSMUSG00000104708.1	Gm42503	TEC	chr5	143770040	143773745	+	3706	0.0678729	0	0.191542	0.173385	0.160145	0.0770879	0.264366	0.181978	0.0796411	0.0361698	0.0950899	0.0392093	0.0318435	0	0	0.156639	0.0511538	0	0.0499767	0.0491919	0	0	0.247355	0	0.289775	0.0339365	0.182463	0.118616	0.223172	0.0579054	0.0553809	0.0522129	0.0337102	0.0163973	0.179043
ENSMUSG00000104709.1	Gm42484	TEC	chr5	57965414	57967517	+	2104	0	0	0	0	0	0	0	0	0	0	0	0	0	0	0	0	0	0	0	0	0	0	0	0	0	0	0	0	0	0	0	0	0	0	0
ENSMUSG00000104710.1	Gm31243	antisense	chr3	135904344	136167184	+	262841	0.000956993	0.00110523	0.00378098	0.00146681	0.00395152	0.00380423	0.00139781	0.00513171	0.00505315	0.00101997	0.00223458	0.00221137	0.00134696	0.00146395	0.00488796	0.00147238	0.00577006	0.00261336	0.00281864	0.00277438	0.000806335	0.00437368	0	0.000868048	0	0.00103111	0.00262389	0.00387787	0.00326476	0.00303656	0.00193097	0.0026081	0.00373402	0.00265147	0.000289349
ENSMUSG00000104711.1	Gm43854	processed_pseudogene	chr3	111809436	111809829	-	394	0	0	0	0	0	0	0	0	0	0	0	0	0	0	0	0	0	0	0	0	0	0	0	0	0	0	0	0	0	0	0	0	0	0	0
ENSMUSG00000104712.1	Igkv4-75	IG_V_pseudogene	chr6	69156118	69156659	-	542	0	0	0	0	0	0	0	0	0	0	0	0	0	0	0	0	0	0	0	0	0	0	0	0	0	0	0	0	0	0	0	0	0	0	0
ENSMUSG00000104713.4	Gbp6	protein_coding	chr5	105270702	105293698	-	22997	0	0	0	0	0	0	0	0	0	0	0	0	0	0	0	0	0	0	0	0	0	0	0	0	0	0	0	0	0	0	0	0	0	0	0
ENSMUSG00000104714.1	Trav5d-2	TR_V_pseudogene	chr14	52914428	52914702	+	275	0	0	0	0	0	0	0	0	0	0	0	0	0	0	0	0	0	0	0	0	0	0	0	0	0	0	0	0	0	0	0	0	0	0	0
ENSMUSG00000104715.1	Gm43515	TEC	chr5	89522860	89525000	+	2141	0	0	0	0	0	0	0.114402	0	0	0	0	0	0	0	0	0	0	0	0	0	0	0	0	0	0	0	0	0	0.0572011	0	0	0	0	0	0
ENSMUSG00000104716.1	Gm30652	processed_pseudogene	chr5	5567328	5567757	+	430	0	0	0	0	0	0	0	0	0	0	0	0	0	0	0	0	0	0	0	0	0	0	0	0	0	0	0	0	0	0	0	0	0	0	0
ENSMUSG00000104717.1	Gm33969	lincRNA	chr5	97325904	97348439	+	22536	0	0	0.00629973	0	0	0	0.0217372	0	0.00654841	0	0	0	0.0104732	0	0.00950152	0	0.0168243	0	0	0	0	0	0	0	0	0	0.00314987	0	0.0108686	0.0032742	0.00349106	0.00316717	0.00560809	0	0
ENSMUSG00000104718.1	Gm31752	lincRNA	chr5	18481705	18490194	-	8490	0	0	0.0167221	0	0.0174764	0	0	0	0.0173822	0.0157886	0	0	0	0	0.050442	0	0	0	0	0	0	0	0	0	0	0	0.00836106	0.00873818	0	0.0165854	0	0.016814	0	0	0
ENSMUSG00000104719.1	4933437G19Rik	TEC	chr5	121847667	121848844	-	1178	0	0	0.241037	0.109094	0.377863	0.242519	0.207924	0	0.501103	0.113791	0	0.246706	0.10018	0.163322	0.181771	0.492787	0.482791	0.145776	0	0	0.179913	0	0	0	0	0	0.175065	0.310191	0.103962	0.307447	0.115629	0.279293	0.209522	0.0599711	0
ENSMUSG00000104720.1	Gm43138	sense_intronic	chr5	110206580	110207287	+	708	0	0	0	0	0	0	0	0	0	0	0	0	0	0	0	0	0	0	0	0	0	0	0	0	0	0	0	0	0	0	0	0	0	0	0
ENSMUSG00000104721.1	Gm42696	sense_intronic	chr3	104057000	104058141	-	1142	0	0	0	0	0	0	0	0	0	0	0	0	0	0	0	0	0	0	0	0	0	0	0	0	0	0	0	0	0	0	0	0	0	0	0
ENSMUSG00000104722.1	Gm43007	processed_pseudogene	chr6	68297002	68297292	-	291	0	0	0	0	0	0.490873	0	0	0	0	0	0	0	0	0	0	0	0	0	0	0	0	0	0	0	0	0	0.245436	0	0	0	0	0	0	0
ENSMUSG00000104723.1	Gm43106	processed_pseudogene	chr3	115942482	115943118	+	637	0.394878	0.456045	0.222874	0	0	0	0	0	0	0	0	0	0	0	0	0.303769	0	0	0.290759	0.85858	0	0	0.479696	0	0	0.425461	0.111437	0	0	0	0	0.101256	0.0969198	0.286193	0.159899
ENSMUSG00000104724.1	Gm43162	TEC	chr3	138976312	138978081	-	1770	0	0	0	0	0	0	0	0	0	0	0	0	0	0	0	0	0	0	0	0	0	0	0	0	0	0	0	0	0	0	0	0	0	0	0
ENSMUSG00000104725.1	Gm2860	processed_pseudogene	chr3	151972802	151973508	-	707	0	0	0	0	0	0	0	0	0	0	0.16615	0	0	0	0	0	0	0	0	0	0	0	0	0	0	0	0	0	0	0	0.0553832	0	0	0	0
ENSMUSG00000104726.1	Gm18384	processed_pseudogene	chr3	119968731	119969538	+	808	0	0	0	0	0	0	0	0	0	0	0	0	0	0	0	0	0	0	0	0	0	0	0	0	0	0	0	0	0	0	0	0	0	0	0
ENSMUSG00000104727.1	Gm42500	lincRNA	chr5	128448904	128449782	+	879	0	0	0	0	0	0	0	0	0	0	0.133638	0	0	0.437755	0	0	0	0	0	0	0	0	0	0	0	0	0	0	0	0	0.044546	0.145918	0	0	0
ENSMUSG00000104728.1	Gm42462	TEC	chr5	43752909	43754271	-	1363	0	0	0	0	0	0	0	0	0	0	0	0	0	0	0	0	0	0	0	0	0	0	0	0	0	0	0	0	0	0	0	0	0	0	0
ENSMUSG00000104729.1	Gm44471	miRNA	chr12	113063339	113063438	-	100	0	0	0	0	0	0	0	0	0	0	0	0	0	0	0	0	0	0	0	0	0	0	0	0	0	0	0	0	0	0	0	0	0	0	0
ENSMUSG00000104730.1	Gm42511	processed_pseudogene	chr3	57942918	57943151	+	234	0	0	0	0	0	0	0	0	0	0	0	0	0	0	0	0	0	0	0	0	0	0	0	0	0	0	0	0	0	0	0	0	0	0	0
ENSMUSG00000104731.1	Gm43249	processed_pseudogene	chr5	99839533	99839990	-	458	0	0	0	0	0	0	0	0	0	0	0	0	0	0	0	0	0	0	0	0	0	0	0	0	0	0	0	0	0	0	0	0	0	0	0
ENSMUSG00000104732.1	Gm43346	lincRNA	chr3	81721676	81724030	+	2355	0	0	0.0602848	0	0	0.0606556	0	0.0572749	0	0	0	0.0617026	0	0	0	0	0	0	0	0	0	0	0	0	0	0	0.0301424	0.0303278	0.0286375	0	0.0205675	0	0	0	0
ENSMUSG00000104733.1	Gm29784	processed_pseudogene	chr5	26828100	26828505	-	406	0	0	0	0	0	0	0	0	0	0	0	0	0	0	0	0	0	0	0	0	0	0	0	0	0	0	0	0	0	0	0	0	0	0	0
ENSMUSG00000104734.1	Mir669a-5	miRNA	chr2	10481761	10481847	+	87	0	0	0	0	0	0	0	0	0	0	0	0	0	0	0	0	0	0	0	0	0	0	0	0	0	0	0	0	0	0	0	0	0	0	0
ENSMUSG00000104735.1	C130075A20Rik	TEC	chr3	53099000	53103175	+	4176	0	0	0	0	0	0	0	0	0	0	0	0	0	0	0	0	0	0	0	0	0	0	0	0	0	0	0	0	0	0	0	0	0	0	0
ENSMUSG00000104736.1	Gm33609	lincRNA	chr5	97143026	97149848	+	6823	0	0	0	0	0.0652386	0	0	0	0	0	0	0	0	0	0	0	0	0	0	0	0	0	0	0	0	0	0	0.0326193	0	0	0	0	0	0	0
ENSMUSG00000104737.1	Gm42937	sense_intronic	chr3	101580304	101581055	-	752	0	0	0	0	0	0	0	0	0	0	0	0	0	0	0	0	0	0	0	0	0	0	0	0	0	0	0	0	0	0	0	0	0	0	0
ENSMUSG00000104738.1	Trav3-2	TR_V_pseudogene	chr14	53586500	53586964	+	465	0	0	0	0	0	0	0	0	0	0	0	0	0	0	0	0	0	0	0	0	0	0	0	0	0	0	0	0	0	0	0	0	0	0	0
ENSMUSG00000104739.1	Gm3283	processed_pseudogene	chr5	57229266	57230615	+	1350	0	0	0	0	0	0	0	0	0	0	0	0	0	0	0	0	0	0	0	0	0	0	0	0	0	0	0	0	0	0	0	0	0	0	0
ENSMUSG00000104740.1	Mir6516	miRNA	chr11	117077348	117077457	+	110	0	0	0	0	0	0	0	0	0	0	0	0	0	0	0	0	0	0	0	0	0	0	0	0	0	0	0	0	0	0	0	0	0	0	0
ENSMUSG00000104741.1	Mir3087	miRNA	chr2	25442779	25442834	+	56	0	0	0	0	0	0	0	0	0	0	0	0	0	0	0	0	0	0	0	0	0	0	0	0	0	0	0	0	0	0	0	0	0	0	0
ENSMUSG00000104742.1	Igkv9-128	IG_V_pseudogene	chr6	67847409	67847874	+	466	0	0	0	0	0	0	0	0	0	0	0	0	0	0	0	0	0	0	0	0	0	0	0	0	0	0	0	0	0	0	0	0	0	0	0
ENSMUSG00000104743.1	Gm44493	miRNA	chr8	27615817	27615904	+	88	0	0	0	0	0	0	0	0	0	0	0	0	0	0	0	0	0	0	0	0	0	0	0	0	0	0	0	0	0	0	0	0	0	0	0
ENSMUSG00000104744.1	Gm18980	processed_pseudogene	chr6	67778250	67779328	-	1079	0	0	0	0	0	0	0	0	0	0.124231	0	0	0	0	0	0	0	0	0	0	0	0	0.566388	0	0	0	0	0	0	0.0621155	0	0	0	0	0.188796
ENSMUSG00000104745.1	Gm43073	TEC	chr3	97273876	97275064	-	1189	0	0	0	0	0	0	0	0	0	0	0	0	0	0	0	0	0	0	0	0	0	0	0	0	0	0	0	0	0	0	0	0	0	0	0
ENSMUSG00000104746.1	Gm44352	miRNA	chr6	55533506	55533615	+	110	0	0	0	0	0	0	0	0	0	0	0	0	0	0	0	0	0	0	0	0	0	0	0	0	0	0	0	0	0	0	0	0	0	0	0
ENSMUSG00000104747.1	Mir292b	miRNA	chr7	3219198	3219259	-	62	0	0	0	0	0	0	0	0	0	0	0	0	0	0	0	0	0	0	0	0	0	0	0	0	0	0	0	0	0	0	0	0	0	0	0
ENSMUSG00000104748.1	Gm43592	TEC	chr5	107868474	107869638	+	1165	0	0	0	0	0	0	0	0	0	0	0	0	0	0.165145	0	0	0	0	0	0.31297	0	0	0	0	0.230452	0	0	0	0	0	0	0.0550482	0	0.104323	0.0768172
ENSMUSG00000104749.1	Gm42926	TEC	chr3	121029086	121029782	-	697	0	0	0	0	0	0	0	0	0	0	0	0	0	0	0	0	0	0	0	0	0	0	0	0	0	0	0	0	0	0	0	0	0	0	0
ENSMUSG00000104750.1	n-TStga1	miRNA	chr13	23518142	23518250	+	109	6.92304	3.99771	0	0	5.44493	1.31049	1.12356	2.47491	1.3539	2.45955	3.23306	1.33312	0	0	5.89338	0	3.47846	4.72635	1.69921	3.34505	0	0	0	2.0932	4.92617	5.46038	0	3.37771	1.79923	1.90672	1.52206	1.96446	3.30134	1.11502	2.33979
ENSMUSG00000104751.1	Gm43179	lincRNA	chr5	52342086	52342360	-	275	0	0	0	0	0	0	0	0	0	0	0	0	0	0	0	0	0	0	0	0	0	0	0	0	0	0	0	0	0	0	0	0	0	0	0
ENSMUSG00000104752.1	Gm5565	protein_coding	chr5	146157802	146160539	-	2738	0	0	0	0	0	0	0	0.0492631	0	0	0	0	0	0	0	0	0	0	0	0	0	0	0	0	0	0	0	0	0.0246316	0	0	0	0	0	0
ENSMUSG00000104753.1	Gm35172	lincRNA	chr5	99508389	99511037	+	2649	0	0	0	0	0	0	0	0	0	0	0	0	0	0	0	0	0	0	0	0	0	0	0	0	0	0	0	0	0	0	0	0	0	0	0
ENSMUSG00000104754.1	Gm43116	processed_pseudogene	chr3	131360556	131360750	+	195	0	0	0	0	0	0	0	0	0	0	0	0	0	0	0	0	0	0	0	0	0	0	0	0	0	0	0	0	0	0	0	0	0	0	0
ENSMUSG00000104755.1	Mir677	miRNA	chr10	128085286	128085363	+	78	0	0	0	0	0	0	0	0	0	0	0	0	0	0	0	0	0	0	0	0	0	0	0	0	0	0	0	0	0	0	0	0	0	0	0
ENSMUSG00000104756.1	Gm42464	transcribed_processed_pseudogene	chr3	94421661	94422434	-	774	0	0	0	0	0.383396	0.369106	0	0	0	0	0	0.187739	0	0	0	0	0	0	0.239294	0	0	0	0	0	0	0	0	0.376251	0	0	0.0625795	0	0.0797647	0	0
ENSMUSG00000104757.1	Gm44391	miRNA	chr8	67629014	67629106	-	93	0	0	0	0	0	0	0	0	0	0	0	0	0	0	0	0	0	0	0	0	0	0	0	0	0	0	0	0	0	0	0	0	0	0	0
ENSMUSG00000104758.1	Mir691	miRNA	chr16	74341990	74342067	-	78	0	0	0	0	0	0	0	0	0	0	0	0	0	0	0	0	0	0	0	0	0	0	0	0	0	0	0	0	0	0	0	0	0	0	0
ENSMUSG00000104759.2	Ranbp2-ps12	processed_pseudogene	chr7	15766814	15767199	-	386	0	0	0	0	0	0	0	0	0	0	0	0	0	0	0	0	0	0	0	0	0	0	0	0	0	0	0	0	0	0	0	0	0	0	0
ENSMUSG00000104760.1	Igkv3-8	IG_V_pseudogene	chr6	70588875	70589452	+	578	0	0	0	0	0	0	0	0	0	0	0	0	0	0	0	0	0	0	0	0	0	0	0	0	0	0	0	0	0	0	0	0	0	0	0
ENSMUSG00000104761.1	Gm43511	TEC	chr5	100798749	100801045	+	2297	0	0	0	0	0	0	0	0	0	0	0	0	0	0	0	0	0	0	0	0	0	0	0	0	0	0	0	0	0	0	0	0	0	0	0
ENSMUSG00000104762.1	Gm44308	miRNA	chr10	61125137	61125235	-	99	0	0	0	0	0	0	0	0	0	0	0	0	0	0	0	0	0	0	0	0	0	0	0	0	0	0	0	0	0	0	0	0	0	0	0
ENSMUSG00000104763.1	9830132P13Rik	lincRNA	chr3	127916172	127955220	+	39049	0.00644158	0.0111591	0.0109071	0.00658212	0.0113991	0.00731614	0.0156813	0.0276335	0.0188961	0.0308947	0.042115	0.0260485	0.0483544	0.0591237	0.0493517	0.0198214	0.0145645	0.00439766	0.0142293	0.00933725	0.0162825	0.0471032	0.0469512	0	0.00687536	0.00880033	0.00874462	0.00935761	0.0216574	0.0248954	0.0388393	0.0427656	0.0110638	0.024241	0.0179422
ENSMUSG00000104764.1	Gm43066	sense_intronic	chr3	103601943	103603202	+	1260	0	0	0	0	0	0	0	0	0	0	0	0	0	0	0	0	0	0	0	0	0	0	0	0	0	0	0	0	0	0	0	0	0	0	0
ENSMUSG00000104765.1	Gm43058	processed_pseudogene	chr5	23387620	23388244	-	625	0	0	0	0	0	0	0	0	0	0	0	0	0	0	0	0	0	0	0	0	0	0	0	0	0	0	0	0	0	0	0	0	0	0	0
ENSMUSG00000104766.1	4930573H18Rik	antisense	chr3	97046656	97092785	-	46130	0.00545279	0.00314872	0.0584748	0.0334306	0.0643288	0.0402552	0.0424774	0.0292396	0.0319911	0.0290582	0.0203716	0.0126	0.0127912	0.0250241	0	0.00419469	0.0164384	0.0260583	0.0160601	0.00395199	0	0.0099682	0.00662402	0.00494599	0	0.00430075	0.0459527	0.052292	0.0358585	0.0305246	0.0152543	0.00973959	0.019519	0.00464006	0.00385667
ENSMUSG00000104767.1	Gm47277	miRNA	chr8	13876091	13876184	+	94	0	0	0	0	0	0	0	0	0	0	0	0	0	0	0	0	0	0	0	0	0	0	0	0	0	0	0	0	0	0	0	0	0	0	0
ENSMUSG00000104768.1	Gm38412	antisense	chr3	104409161	104417535	+	8375	0	0	0	0	0	0	0	0	0	0	0	0	0	0	0	0	0	0	0	0	0	0	0	0	0	0	0	0	0	0	0	0	0	0	0
ENSMUSG00000104769.1	Igkv8-34	IG_V_gene	chr6	70044112	70044678	-	567	0.443628	0	0	0	0	0	0	0	0	0	0	0	0	0	0.377648	0.341272	0	0	0	0	0	0.405497	0	0	0	0.221814	0	0	0	0	0	0.23964	0	0.135166	0
ENSMUSG00000104770.1	Gm2939	processed_pseudogene	chr3	151959185	151959662	+	478	0	0	0	0	0	0	0	0	0	0	0	0	0	0	0	0	0	0	0	0	0	0	0	0	0	0	0	0	0	0	0	0	0	0	0
ENSMUSG00000104771.1	Gm44394	miRNA	chr13	23570726	23570863	+	138	0	0	1.02877	2.79375	3.22553	1.0351	1.77489	0.977409	1.06938	1.94268	1.70243	2.10594	0	2.78831	1.55164	0	2.74748	1.24438	0	0	1.53578	0	0	0	0	0	1.91126	2.13031	1.37615	1.50603	1.26946	1.44665	1.33062	0.511927	0
ENSMUSG00000104772.1	Gm43347	processed_pseudogene	chr3	82671988	82672567	-	580	0	0	0	0	0	0	0	0	0	0	0	0	0	0	0	0	0	0	0	0	0	0	0	0	0	0	0	0	0	0	0	0	0	0	0
ENSMUSG00000104773.1	Mir7657	miRNA	chr3	122541625	122541681	-	57	0	0	0	0	0	0	0	0	0	0	0	0	0	0	0	0	0	0	0	0	0	0	0	0	0	0	0	0	0	0	0	0	0	0	0
ENSMUSG00000104774.1	Gm8920	processed_pseudogene	chr5	11604671	11605594	+	924	0	0	0	0	0	0	0	0	0	0	0	0	0	0	0	0	0	0	0	0	0	0	0	0	0	0	0	0	0	0	0	0	0	0	0
ENSMUSG00000104775.1	Gm8182	processed_pseudogene	chr5	60821659	60822427	-	769	0	0	0	0	0	0	0	0	0	0	0	0	0	0	0	0	0	0	0	0	0.275602	0	0	0	0	0	0	0	0	0	0	0	0	0.0918673	0
ENSMUSG00000104776.1	Gm43691	antisense	chr3	138103916	138114717	+	10802	0	0	0	0.0237942	0.0137358	0	0.0113375	0.0249736	0	0	0.0108746	0.0269042	0	0	0.0198228	0	0.0175501	0	0	0	0.0196203	0	0	0	0	0	0.0118971	0.00686791	0.0181555	0	0.0125929	0.00660761	0.00585003	0.00654008	0
ENSMUSG00000104777.1	Gm4865	processed_pseudogene	chr5	27999998	28001306	-	1309	0	0	0.43383	0.0981762	0.113349	0	0	0	0	0.307208	0	0	0	0	0	0	0	0	0	0	0	0	0	0	0	0	0.266003	0.0566747	0	0.153604	0	0	0	0	0
ENSMUSG00000104778.1	Gm43476	lincRNA	chr5	127200693	127201097	-	405	0	0	0	0	0	0	0	0	0	0	0	0	0	0	0	0	0	0	0	0	0	0	0	0	0	0	0	0	0	0	0	0	0	0	0
ENSMUSG00000104779.1	Gm43559	processed_pseudogene	chr3	134272045	134272510	-	466	0	0	0	0	0	0	0	0	0	0	0	0	0	0	0	0	0	0	0	0	0	0	0	0	0	0	0	0	0	0	0	0	0	0	0
ENSMUSG00000104780.1	Gm19843	processed_pseudogene	chr12	115831276	115832047	+	772	0	0	0	0	0	0	0	0	0	0	0	0	0	0	0	0	0	0	0	0	0	0	0	0	0	0	0	0	0	0	0	0	0	0	0
ENSMUSG00000104781.1	Gm43303	lincRNA	chr5	45192669	45251929	-	59261	0	0	0	0	0	0	0	0	0	0	0	0	0	0	0	0	0	0	0	0	0	0	0	0	0	0	0	0	0	0	0	0	0	0	0
ENSMUSG00000104782.1	Gm43326	TEC	chr3	78404301	78405938	-	1638	0	0	0	0	0	0	0	0	0	0	0	0	0	0	0	0	0	0	0	0	0	0	0	0	0	0	0	0	0	0	0	0	0	0	0
ENSMUSG00000104783.1	Gm44381	miRNA	chr11	24014655	24014759	+	105	0	0	0	0	0	0	0	0	0	0	0	0	0	0	0	0	0	0	0	0	0	0	0	0	0	0	0	0	0	0	0	0	0	0	0
ENSMUSG00000104784.1	Gm42984	antisense	chr5	44226587	44243548	+	16962	0.177953	0.171265	0.594265	0.356096	0.507352	0.547391	0.541508	0.532786	0.408915	0.505772	0.186984	0.188469	0.21568	0.272223	0.239854	0.136895	0.301766	0.283474	0.174709	0.075235	0.124949	0.203322	0.072059	0.147963	0.0316562	0.174609	0.47518	0.527372	0.537147	0.457343	0.197045	0.216324	0.253316	0.134502	0.0838927
ENSMUSG00000104785.1	Gm31121	lincRNA	chr3	149562882	149660396	-	97515	0	0	0	0	0.00152155	0	0.00125588	0	0.00151336	0	0.00120461	0.00149013	0	0	0	0	0.00583221	0	0.00569801	0	0.00217339	0	0	0.00233973	0	0	0	0.000760777	0.000627942	0.000756678	0.000898246	0	0.0038434	0.000724463	0.00077991
ENSMUSG00000104786.1	Gm43573	antisense	chr3	148989152	149004031	+	14880	0	0	0.0190821	0	0.0299142	0.00959972	0.0164607	0.027194	0.029753	0	0	0.0195309	0.0237927	0.0129297	0.0143902	0.0130041	0	0	0	0	0	0	0	0	0	0	0.00954105	0.019757	0.0218274	0.0148765	0.0144412	0.0134413	0	0	0
ENSMUSG00000104787.1	Gm19148	processed_pseudogene	chr3	133029423	133029851	+	429	0	0	0	0	0	0	0	0	0	0	0	0	0	0	0	0	0	0	0	0	0	0	0	0	0	0	0	0	0	0	0	0	0	0	0
ENSMUSG00000104788.1	Gm36448	unprocessed_pseudogene	chr14	52538652	52540876	-	2225	0.11305	0	0	0	0	0	0.0550416	0	0	0	0	0	0	0	0	0	0	0	0	0	0.095253	0	0	0	0.241327	0.0565252	0	0	0.0275208	0	0	0	0	0.031751	0.0804423
ENSMUSG00000104789.1	Gm43640	lincRNA	chr5	11577108	11593779	-	16672	0	0	0	0	0	0	0	0	0	0	0	0	0	0	0	0	0	0	0	0	0	0	0	0	0	0	0	0	0	0	0	0	0	0	0
ENSMUSG00000104790.1	Gm43276	processed_pseudogene	chr3	140871173	140871536	-	364	0	0	0	0	0	0	0	0	0	0	0	0	0	0	0	0	0	0	0	0	0	0	0	0	0	0	0	0	0	0	0	0	0	0	0
ENSMUSG00000104791.1	4930511M18Rik	sense_overlapping	chr3	92102578	92142736	-	40159	0	0.00361688	0	0	0	0	0	0	0	0	0.00585013	0	0	0	0	0	0	0	0	0	0	0	0	0	0	0.00180844	0	0	0	0	0.00195004	0	0	0	0
ENSMUSG00000104792.1	Gm43308	processed_pseudogene	chr3	39128533	39128905	-	373	0	0	0	0	0	0	0	0	0	0	0	0	0	0	0	0	0	0	0	0	0	0	0	0	0	0	0	0	0	0	0	0	0	0	0
ENSMUSG00000104793.1	Gm43756	TEC	chr5	125471497	125474334	+	2838	0.709055	0.767707	0.550274	0.181131	0.575094	0.654324	0.431528	0.0950545	0.103999	0.283394	0.0827821	0.153604	0.207914	0.271168	0.150899	0.136364	0.333996	0.423562	0	0.321186	0.149357	0.405068	0.323009	0.0803942	0.0946005	0.738381	0.365703	0.614709	0.263291	0.193697	0.1481	0.186144	0.252519	0.29187	0.166001
ENSMUSG00000104794.1	Mir28c	miRNA	chr15	53614205	53614279	-	75	0	0	0	0	0	0	0	0	0	0	0	0	0	0	0	0	0	0	0	0	0	0	0	0	0	0	0	0	0	0	0	0	0	0	0
ENSMUSG00000104795.1	Gm42783	TEC	chr3	96724526	96725320	-	795	0	0	0	0	0	0	0	0	0	0	0	0	0	0	0	0	0	0	0	0	0	0	0	0	0	0	0	0	0	0	0	0	0	0	0
ENSMUSG00000104796.1	Gm44354	miRNA	chr6	29397434	29397576	-	143	0	0	0	0	0	0	0	0	0	0	0	0	0	0	0	0	0	0	0	0	0	0	0	0	0	0	0	0	0	0	0	0	0	0	0
ENSMUSG00000104797.1	Mir1897	miRNA	chr3	34638464	34638542	+	79	0	0	0	0	0	0	0	0	0	0	0	0	0	0	0	0	0	0	0	0	0	0	0	0	0	0	0	0	0	0	0	0	0	0	0
ENSMUSG00000104798.1	Gm20121	processed_pseudogene	chr5	86960121	86961714	-	1594	0	0	0	0	0	0	0	0	0	0.0840936	0	0	0	0	0	0	0	0	0	0	0	0	0	0	0	0	0	0	0	0.0420468	0	0	0	0	0
ENSMUSG00000104799.1	Gm9361	processed_pseudogene	chr3	122183498	122185004	-	1507	0	0	0	0	0	0	0	0	0	0	0	0	0	0	0	0	0	0	0	0	0	0	0	0	0	0	0	0	0	0	0	0	0	0	0
ENSMUSG00000104800.1	Gm36017	lincRNA	chr5	44412793	44427592	-	14800	0	0	0	0	0	0	0	0	0	0	0	0.00981822	0	0	0	0	0	0	0	0	0	0	0	0	0	0	0	0	0	0	0.00327274	0	0	0	0
ENSMUSG00000104801.1	Gm43834	TEC	chr3	18299310	18304139	+	4830	0	0	0.0293935	0	0.092158	0	0	0	0	0	0	0.0300848	0.0488662	0	0	0	0	0	0	0.0377444	0	0	0	0	0	0	0.0146968	0.046079	0	0	0.026317	0	0	0.0125815	0
ENSMUSG00000104802.1	Gm5869	processed_pseudogene	chr5	86997159	86998415	+	1257	0.200109	0.231106	0	0	0	0	0	0	0.117402	0.319917	0.0934509	0.1156	0.375535	0.153058	0.170347	0.153939	0	0.136614	0.147346	0.145032	0.168606	0	0.243092	0.18151	0.213585	0.215608	0	0	0	0.21866	0.194862	0.159115	0.0946534	0.104546	0.212729
ENSMUSG00000104803.1	Gm43108	TEC	chr3	115913890	115914182	+	293	0	0	0	0	0	0	0	0	0	0	0	0	0	0	0	0	0	0	0	0	0	0	0	0	0	0	0	0	0	0	0	0	0	0	0
ENSMUSG00000104804.1	Mir7233	miRNA	chr6	127788084	127788143	-	60	0	0	0	0	0	0	2.04113	0	0	0	0	0	0	0	0	0	0	0	0	0	0	0	0	0	0	0	0	0	1.02056	0	0	0	0	0	0
ENSMUSG00000104805.1	Gm43624	unprocessed_pseudogene	chr5	145956052	145965050	+	8999	0	0	0	0.0142808	0	0	0.0816541	0	0	0	0	0	0	0	0.0237944	0	0	0	0	0	0	0	0	0	0	0	0.00714038	0	0.040827	0	0	0.00793148	0	0	0
ENSMUSG00000104806.1	Gm42566	TEC	chr5	64564177	64564819	-	643	0	0	0	0	0	0	0	0	0	0	0	0	0	0	0	0	0	0	0.288046	0	0	0	0	0	0	0	0	0	0	0	0	0	0.0960154	0	0
ENSMUSG00000104807.1	Gm42865	lincRNA	chr5	112675375	112680587	+	5213	0	0	0.081702	0	0	0.0822044	0	0.0258742	0.028309	0.077141	0.0225336	0.055749	0.045276	0	0.0410754	0.0742379	0.18183	0.0329415	0.0355292	0	0	0	0	0	0.0515013	0	0.040851	0.0411022	0.0129371	0.052725	0.0411862	0.0384378	0.0834336	0	0.0171671
ENSMUSG00000104808.1	Gm42619	TEC	chr5	103343972	103345107	+	1136	0	0	0	0	0	0	0	0	0	0	0	0	0	0	0	0	0	0	0	0	0	0	0	0	0	0	0	0	0	0	0	0	0	0	0
ENSMUSG00000104809.1	Gm44485	miRNA	chrX	36381117	36381253	-	137	0	0	0	0	0	0	0	0	0	0	0	0	0	0	0	0	0	0	0	0	0	0	0	0	0	0	0	0	0	0	0	0	0	0	0
ENSMUSG00000104810.1	Gm5684	processed_pseudogene	chr17	54002372	54003332	+	961	0	0	0	0	0	0	0	0	0	0	0	0	0	0	0	0	0	0	0	0	0	0	0	0	0	0	0	0	0	0	0	0	0	0	0
ENSMUSG00000104811.1	Gm33093	lincRNA	chr5	11238536	11254753	-	16218	0	0	0	0	0	0	0	0	0	0	0	0	0	0	0	0	0	0	0	0	0	0	0	0	0	0	0	0	0	0	0	0	0	0	0
ENSMUSG00000104812.1	Gm44329	miRNA	chr1	150063157	150063268	-	112	0	0	0	0	0	0	0	0	0	0	0	0	0	0	0	0	0	0	0	0	0	0	0	0	0	0	0	0	0	0	0	0	0	0	0
ENSMUSG00000104813.1	Mir451b	miRNA	chr11	78073170	78073241	-	72	0	0	0	1.7849	2.06075	5.95183	0	9.36683	2.04965	0	0	0	1.63905	2.67213	0	0	0	0	0	0	0	0	0	3.16887	0	0	0.892449	4.00629	4.68342	1.02483	0.546352	0.890711	0	0	1.05629
ENSMUSG00000104814.1	Gm42979	TEC	chr5	129556147	129558374	+	2228	0	0	0	0	0	0	0	0	0	0	0	0	0	0	0	0	0	0	0	0	0	0	0	0	0	0	0	0	0	0	0	0	0	0	0
ENSMUSG00000104815.1	Trav5-2	TR_V_pseudogene	chr14	53614945	53615224	+	280	0.898347	0	0	0.458974	0	1.02031	0	0	0	0.478733	0	0	0	0.68712	0	0.691075	2.03117	1.8399	0	0	0	0	0	0	0	0.449173	0.229487	0.510157	0	0.239367	0	0.459398	1.29036	0	0
ENSMUSG00000104816.1	Gm43473	TEC	chr3	151117922	151123918	-	5997	0	0	0	0	0	0	0	0	0	0	0	0	0	0	0	0	0	0	0	0	0	0	0	0	0.0447684	0	0	0	0	0	0	0	0	0	0.0149228
ENSMUSG00000104817.1	Gm44358	miRNA	chr7	78026543	78026640	-	98	0	0	0	0	0	0	0	0	0	0	0	0	0	0	0	0	0	0	0	0	0	0	0	0	0	0	0	0	0	0	0	0	0	0	0
ENSMUSG00000104818.1	Gm43661	lincRNA	chr5	124035201	124052352	-	17152	0.0733259	0.0592789	0.0827721	0.0224777	0.0173011	0.0249844	0.0142803	0.0393197	0.197891	0.132857	0.0684863	0.118606	0.19265	0.123387	0.0998723	0.0338446	0.132632	0.100119	0.0971853	0	0	0.0536186	0.0712608	0.0665108	0.109569	0.0663024	0.0526249	0.0211427	0.0268	0.165374	0.126581	0.0857012	0.109979	0.0178729	0.082447
ENSMUSG00000104819.1	4930515G16Rik	processed_pseudogene	chr6	67565191	67566446	-	1256	0	0	0	0	0	0	0	0	0	0	0	0	0	0	0	0	0	0	0	0	0	0	0	0	0	0	0	0	0	0	0	0	0	0	0
ENSMUSG00000104820.1	Gm44474	miRNA	chr8	35763930	35764056	-	127	0	0	0	0	0	0	0	0	0	0	0	0	0	0	0	0	0	0	0	0	0	0	0	0	0	0	0	0	0	0	0	0	0	0	0
ENSMUSG00000104821.1	Gm42481	TEC	chr5	57778873	57781050	+	2178	0	0	0	0	0	0	0	0	0	0	0	0	0	0	0	0	0	0	0	0	0	0	0	0	0	0	0	0	0	0	0	0	0	0	0
ENSMUSG00000104822.1	Gm42967	TEC	chr3	152380857	152383168	-	2312	1.84954	0.628245	0.368436	0.33351	0.128351	0.617837	0.370793	0.233361	0.51064	0.347868	0.0508078	0.251401	0.204173	0.249646	0.370461	0	0.163993	0.297101	0.0801097	0	0.275006	0.19889	0	0	0.116123	1.23889	0.350973	0.373094	0.302077	0.429254	0.168794	0.206702	0.180401	0.157965	0.0387076
ENSMUSG00000104823.1	Gm43182	TEC	chr5	43782243	43784770	+	2528	0	0.229826	0.449275	0.305014	0.645616	0.452038	1.25956	0.480198	0.642138	0.530242	0.511133	0.977161	0.560183	0.228315	0.592913	0.0765432	0.0749905	0.0679289	0.439589	0.288458	0.167672	0.181896	0.241745	0.270758	0.212402	0.114913	0.377144	0.548827	0.869877	0.58619	0.682826	0.299257	0.19417	0.212675	0.241635
ENSMUSG00000104824.1	Gm21663	protein_coding	chr5	25935791	25942381	-	6591	0	0	0	0	0	0	0	0	0	0	0	0	0	0	0	0	0	0	0	0	0	0	0	0	0	0	0	0	0	0	0	0	0	0	0
ENSMUSG00000104825.1	Gm40330	lincRNA	chr5	126503850	126504975	-	1126	0	0	0	0	0	0	0	0	0	0	0	0	0	0	0	0	0	0	0	0	0	0	0	0	0	0	0	0	0	0	0	0	0	0	0
ENSMUSG00000104826.1	Gm42947	lincRNA	chr3	156040102	156045856	-	5755	0	0	0	0	0	0	0	0	0	0	0	0	0	0	0	0	0	0	0	0	0	0	0	0	0	0	0	0	0	0	0	0	0	0	0
ENSMUSG00000104827.1	Gm24826	snoRNA	chr1	39519533	39519748	+	216	0	0	0	0	0	0	0	0	0	0	0	0	0	0	0	0	0	0	0	0	0	0	0	0	0	0	0	0	0	0	0	0	0	0	0
ENSMUSG00000104828.1	Gm42898	TEC	chr3	53072165	53075237	-	3073	0	0.0945332	1.33978	0.0836398	0.675965	0.976154	0.398528	0.96564	0.432208	0.523444	0.229355	0.425573	0.460834	0.313039	0.0696799	0.0629682	0.555218	0.223526	0.301356	0	0	0	0	0	0	0.0472666	0.711711	0.82606	0.682084	0.477826	0.371921	0.148562	0.360034	0	0
ENSMUSG00000104829.1	Gm43685	antisense	chr5	52538831	52540079	+	1249	0	0	0	0	0	0	0	0	0	0	0	0	0	0	0	0	0	0	0	0	0	0	0	0	0	0	0	0	0	0	0	0	0	0	0
ENSMUSG00000104830.1	5830487J09Rik	processed_transcript	chr5	123366472	123368919	+	2448	0	0	0	0	0	0	0	0	0	0	0	0	0	0	0	0	0	0	0	0	0	0	0	0	0	0	0	0	0	0	0	0	0	0	0
ENSMUSG00000104831.1	B020017C02Rik	processed_pseudogene	chr3	54632881	54634568	-	1688	0	0.0860487	0.0841059	0.152266	0.175799	0.0846232	0	0.559346	0.174852	0.317643	0.13918	0.172168	0.139825	0.113977	0.126852	0	0.112308	0.712127	0.329171	0	0.251111	0	0	0	0	0.0430244	0.118186	0.130211	0.279673	0.246247	0.150391	0.0802764	0.384535	0.0837038	0
ENSMUSG00000104832.1	Igkv15-102	IG_V_pseudogene	chr6	68466126	68466412	-	287	0	0	0	0	0	0	0	0	0	0	0	0	0	0	0	0	0	0	0	0	0	0	0	0	0	0	0	0	0	0	0	0	0	0	0
ENSMUSG00000104833.1	Gm42489	lincRNA	chr5	111593616	111594284	+	669	0	0	0	0	0	0	0	0	0	0	0	0	0	0	0	0	0	0	0	0	0	0	0	0	0	0	0	0	0	0	0	0	0	0	0
ENSMUSG00000104834.1	Gm8861	processed_pseudogene	chr5	10957406	10958237	+	832	0	0	0	0	0	0	0	0	0	0	0	0	0	0	0	0	0	0	0	0	0	0	0	0	0	0	0	0	0	0	0	0	0	0	0
ENSMUSG00000104835.4	Gm5547	lincRNA	chr3	105815540	105817357	+	1818	0	0	0.0780917	0	0.163228	0	0.134728	0.667735	0	0.368661	0	0	0.0649131	0.105827	0	0.212873	0.208554	0.0944578	0	0	0	0	0	0	0	0	0.0390459	0.081614	0.401231	0.184331	0.0216377	0.106233	0.101004	0	0
ENSMUSG00000104836.1	Gm44405	miRNA	chr5	143157177	143157302	+	126	0	0	0	0	0	0	0	0	0	2.1277	0.932284	2.3065	0.936603	0	0	0	0	0	0	0	0	0	0	0	0	0	0	0	0	1.06385	1.3918	0	0	0	0
ENSMUSG00000104837.1	Gm42520	TEC	chr5	45556680	45558181	+	1502	0	0	0.0945211	0.085561	0.691491	0.38041	0.407681	0.449009	0	0.178489	0	0	0	0	0	0	0	0	0	0	0	0	0	0	0	0	0.0900411	0.535951	0.428345	0.0892445	0	0	0	0	0
ENSMUSG00000104838.1	Gm43710	processed_pseudogene	chr6	68909406	68909857	+	452	0	0	0	0	0	0	0	0	0	0	0	0	0	0	0	0	0	0	0	0	0	0	0	0	0	0	0	0	0	0	0	0	0	0	0
ENSMUSG00000104839.1	Gm42794	antisense	chr5	87839889	87843418	-	3530	0	0	0	0.0728117	0	0	0	0	0	0	0	0	0	0	0.060659	0	0	0	0.0524685	0	0	0	0	0	0	0	0.0364058	0	0	0	0	0.0202197	0.0174895	0	0
ENSMUSG00000104840.1	Mir7230	miRNA	chr5	113337590	113337645	-	56	0	5.18751	0	0	0	2.55078	0	0	0	0	0	0	0	3.4356	3.82368	3.45538	0	3.0665	3.30739	0	0	0	0	8.14852	0	2.59375	0	1.27539	0	0	0	3.57155	2.12463	0	2.71617
ENSMUSG00000104841.1	Gm17743	processed_pseudogene	chr3	144779012	144780686	+	1675	0	0	0	0	0	0.0852799	0	0	0	0	0	0	0	0	0	0	0	0	0	0	0	0	0	0	0	0	0	0.04264	0	0	0	0	0	0	0
ENSMUSG00000104842.1	Gm42821	processed_pseudogene	chr3	98248599	98249087	+	489	0	0	0	0	0	0	0	0	0	0	0	0	0	0	0	0	0	0	0	0	0	0	0	0	0	0	0	0	0	0	0	0	0	0	0
ENSMUSG00000104843.1	Gm5308	processed_pseudogene	chr6	67734251	67735604	-	1354	0	0	0	0	0	0	0	0	0	0	0	0	0	0	0	0	0	0	0	0	0	0	0	0	0	0	0	0	0	0	0	0	0	0	0
ENSMUSG00000104844.1	Gm47276	miRNA	chr16	41217777	41217836	+	60	0	0	0	0	0	0	0	0	0	0	0	0	0	0	0	0	0	0	0	0	0	0	0	0	0	0	0	0	0	0	0	0	0	0	0
ENSMUSG00000104845.1	1700041I07Rik	lincRNA	chr5	146795918	146806433	+	10516	0	0.0138123	0.0135005	0.0244413	0.0141094	0.0543339	0.116458	0.102611	0.1263	0.0382404	0.0335111	0.0414539	0.0336664	0	0.0203619	0	0.0180274	0.0163298	0.0176126	0	0	0	0	0	0	0.00690616	0.0189709	0.0342217	0.109535	0.0822704	0.0362105	0.00678731	0.0173232	0	0
ENSMUSG00000104846.1	Gm43020	lincRNA	chr5	43353047	43355259	-	2213	0	0.065635	0	0.0580717	0	0.0645476	0	0.06095	0	0.0605717	0.106162	0.131324	0.0533267	0.0869379	0.290275	0	0	0	0.0836935	0.164758	0.0957695	0	0	0	0	0.0328175	0.0290358	0.0322738	0.030475	0.0302859	0.0969373	0.125738	0.0278978	0.0868427	0
ENSMUSG00000104847.1	Gm43177	lincRNA	chr5	52117312	52118523	+	1212	0	0	0	0	0	0	0.101046	0	0.243523	0	0	0	0	0	0	0	0	0	0.152817	0	0	0	0	0	0	0	0	0	0.0505229	0.121761	0	0	0.0509388	0	0
ENSMUSG00000104848.1	Gm22149	snoRNA	chr12	82772320	82772456	-	137	0	0	0	0	0	0	0	0	0	0	0	0	0	0	0	0	0	0	0	0	0	0	0	0	0	0	0	0	0	0	0	0	0	0	0
ENSMUSG00000104849.1	Gm42924	IG_V_pseudogene	chr6	68810669	68810853	+	185	0	0	0	0	0	0	0	0	0	0	0	0	0	0	0	0	0	0	0	0	0	0	0	0	0	0	0	0	0	0	0	0	0	0	0
ENSMUSG00000104850.1	Gm42901	antisense	chr3	53038585	53041755	-	3171	0	0	0	0.0810549	0.327537	0.135141	0.115863	0.0425362	0.0930778	0.169089	0.148178	0	0.074432	0	0.135053	0	0.298921	0.0541546	0.116817	0	0.0668363	0	0.0963627	0	0	0	0.0405275	0.231339	0.0791998	0.131083	0.0742032	0.0450176	0.156631	0.0222788	0.0321209
ENSMUSG00000104851.1	E030026E10Rik	TEC	chr5	44736337	44738553	-	2217	0	0	0	0	0	0	0	0	0	0	0	0	0	0	0	0	0	0	0	0	0	0	0	0	0	0	0	0	0	0	0	0	0	0	0
ENSMUSG00000104852.1	Gm43201	TEC	chr5	45758275	45761690	-	3416	0	0	0	0	0	0	0	0	0	0	0	0	0	0	0	0	0	0	0	0	0	0	0	0	0	0	0	0	0	0	0	0	0	0	0
ENSMUSG00000104853.2	Olfr375-ps1	unprocessed_pseudogene	chr3	131899080	131899328	-	249	0	0	0	0	0	0	0	0	0	0	0	0	0	0	0	0	0	0	0	0	0	0	0	0	0	0	0	0	0	0	0	0	0	0	0
ENSMUSG00000104854.1	Mir7116	miRNA	chr11	100478411	100478480	-	70	0	0	0	0	0	0	0	0	0	0	0	0	0	0	0	0	0	0	0	0	0	0	0	0	0	0	0	0	0	0	0	0	0	0	0
ENSMUSG00000104855.1	Gm43709	unprocessed_pseudogene	chr3	106177832	106179175	-	1344	0	0	0	0	0	0	0	0	0	0	0	0	0	0	0	0	0	0	0	0	0	0	0	0	0	0	0	0	0	0	0	0	0	0	0
ENSMUSG00000104856.1	Rnu3b3	snoRNA	chr11	87448627	87448841	+	215	0	0	0	0	0	0	0	0	0	0	0	0	0	0	0	0	0	0	0	0	0	0	0	0	0	0	0	0	0	0	0	0	0	0	0
ENSMUSG00000104857.1	Gm26413	scaRNA	chr11	116163910	116164035	-	126	0	0	0	0	0	0	0	0	0	0	0	0	0	0	0	0	0	0	0	0	0	0	0	0	0	0	0	0	0	0	0	0	0	0	0
ENSMUSG00000104858.1	Mir136	miRNA	chr12	109595327	109595388	+	62	8.1141	7.02824	2.28985	4.14557	0	0	1.97528	0	4.76048	0	5.68392	4.68741	7.61367	6.20624	20.7219	0	0	5.53949	0	5.88081	3.41835	3.70833	0	3.67998	8.66052	7.57117	3.21771	0	0.987641	2.38024	5.995	8.97604	1.8465	4.33583	4.1135
ENSMUSG00000104859.1	A430072C10Rik	TEC	chr3	131023839	131026370	-	2532	0	0	0	0	0	0	0	0	0	0	0	0	0	0	0	0	0	0	0	0	0	0	0	0	0	0	0	0	0	0	0	0	0	0	0
ENSMUSG00000104860.1	Gm42510	TEC	chr3	123685715	123687972	-	2258	0	0	0	0	0	0	0	0	0	0	0	0	0	0	0	0	0	0	0	0	0	0	0	0	0	0	0	0	0	0	0	0	0	0	0
ENSMUSG00000104861.1	3110039M20Rik	lincRNA	chr12	49389652	49407360	+	17709	0.0142039	0.00820206	0	0	0	0.00806618	0.0207467	0	0.00833333	0.045416	0.00663322	0.00820541	0.0333198	0	0.0120914	0	0.0107051	0	0.0209175	0	0	0.012983	0.0517646	0	0	0.011203	0	0.00403309	0.0103733	0.0268747	0.0160528	0.00403046	0.0105408	0.00432768	0.0172549
ENSMUSG00000104862.1	Gm6520	processed_pseudogene	chr3	157888465	157888874	-	410	0	0.708538	0	0	0.361889	0	0.896104	0.657963	0.359939	0	0	0	0	0.469253	0	0.471954	0.46238	0	0	0	0	0	0	0	0	0.354269	0	0.180944	0.777033	0.179969	0	0.313735	0.154127	0	0
ENSMUSG00000104863.1	Gm49347	miRNA	chr18	35557132	35557242	+	111	0	0	0	0	0	0	0	0	0	0	0	0	0	0	0	0	0	0	0	0	0	0	0	0	0	0	0	0	0	0	0	0	0	0	0
ENSMUSG00000104864.1	Gm43655	processed_pseudogene	chr3	159491418	159491639	+	222	0	0	0	0	0	0	0	0	0	0	0	0	0	0	0	0	0	0	0	0	0	0	0	0	0	0	0	0	0	0	0	0	0	0	0
ENSMUSG00000104865.1	Gm42708	lincRNA	chr3	143898047	143898951	+	905	0	0	0	0	0	0	0	0	0	0	0	0	0	0	0	0	0	0	0	0	0	0	0	0	0	0	0	0	0	0	0	0	0	0	0
ENSMUSG00000104866.1	Gm42948	antisense	chr5	23200920	23223796	-	22877	0	0	0	0.0112351	0.0778289	0.0874159	0.160599	0.135608	0.0903112	0.0234376	0	0.0444625	0.0309512	0.0168198	0.0280797	0.0169167	0.0248602	0.0375321	0	0	0	0.0201002	0	0.00997328	0	0	0.00561755	0.0826224	0.148103	0.0568744	0.0251379	0.0206054	0.0207974	0.00670008	0.00332443
ENSMUSG00000104867.1	Gm43728	sense_intronic	chr5	5309002	5311623	-	2622	0	0	0	0	0	0	0	0	0	0	0	0	0	0	0	0	0	0	0	0	0	0	0	0	0	0	0	0	0	0	0	0	0	0	0
ENSMUSG00000104868.1	Gm9954	TEC	chr5	63646170	63650894	-	4725	0	0	0	0	0	0	0	0	0	0	0	0	0.0749282	0	0.0453177	0	0	0	0	0	0	0	0	0	0	0	0	0	0	0	0.0249761	0.0151059	0	0	0
ENSMUSG00000104869.1	Gm42544	TEC	chr3	122023830	122027071	+	3242	0.155174	0.224013	0	0	0.0457663	0	0.226652	0.0416047	0	0.124039	0.217399	0.089642	0.109203	0.118688	0.132095	0	0	0.0529686	0.114259	0	0.0653726	0.141836	0.188505	0.281504	0.0828119	0.189594	0	0.0228831	0.134128	0.0620197	0.138748	0.0835944	0.0557425	0.0690696	0.184273
ENSMUSG00000104870.1	4930448I18Rik	lincRNA	chr5	50151333	50156095	+	4763	0	0	0.029807	0.0539629	0	0	0.0771368	0	0.0309836	0	0	0	0.0247768	0	0	0	0	0	0	0	0	0	0	0	0	0	0.0418849	0	0.0385684	0.0154918	0.00825894	0	0	0	0
ENSMUSG00000104871.1	Gm42639	TEC	chr5	57945042	57946912	+	1871	0	0	0	0	0	0	0	0	0	0	0	0	0	0	0	0	0	0	0	0	0	0	0	0	0	0	0	0	0	0	0	0	0	0	0
ENSMUSG00000104872.1	1700008B11Rik	antisense	chr5	121835195	121835828	+	634	0	0	0	0	0	0.225306	0.193166	0	0	0	0.18528	0	0	0	0	0	0	0	0	0	0	0.362644	0	0	0	0	0	0.112653	0.0965832	0	0.0617601	0	0	0.120881	0
ENSMUSG00000104873.1	Gm40332	TEC	chr5	129500064	129501001	-	938	0.536326	0.154851	0.605419	0.959049	1.58182	0.913714	1.17506	1.58178	0.629317	0.714527	0.375696	0.154914	0.125812	0.20511	0.684839	0.206291	0.60632	0.36615	1.57965	0.388711	1.12973	0.735341	0.651527	0	1.14489	0.345589	0.782234	1.24776	1.37842	0.671922	0.218808	0.365413	0.850706	0.751262	0.598805
ENSMUSG00000104874.1	Gm43387	sense_intronic	chr3	103781914	103782979	-	1066	0	0	0	0	0	0	0	0	0	0	0	0	0	0	0	0	0	0	0	0	0	0	0	0	0	0	0	0	0	0	0	0	0	0	0
ENSMUSG00000104875.1	Gm43397	lincRNA	chr5	143334635	143335425	+	791	0.953997	0.367257	0.358965	0.162469	0	0.180586	0	0.170521	0.186568	0.338926	0	0.367407	0.298387	0	0	0	0	0.434195	0	0	0	0	0	0	0.678827	0.660627	0.260717	0.0902932	0.0852607	0.262747	0.221931	0	0.144732	0	0.226276
ENSMUSG00000104876.1	Trdc	TR_C_gene	chr14	54142851	54148868	+	6018	0	0.024136	0	0	0	0.0474722	0	0.0448263	0	0	0.0195194	0.0965834	0	0.0319697	0	0	0	0	0	0	0	0	0.101551	0	0	0.012068	0	0.0237361	0.0224132	0	0.0387009	0.0106566	0	0	0.0338503
ENSMUSG00000104877.1	Gm42651	TEC	chr5	123682130	123683468	-	1339	0	0	0	0	0	0	0	0	0	0	0	0	0	0	0	0	0	0	0	0	0	0	0	0	0	0	0	0	0	0	0	0	0	0	0
ENSMUSG00000104878.1	Gm43567	lincRNA	chr5	85720774	85722751	+	1978	0	0	0	0	0	0	0	0	0	0	0	0	0	0	0	0	0	0	0	0	0	0	0	0	0	0	0	0	0	0	0	0	0	0	0
ENSMUSG00000104879.1	Gm44490	miRNA	chrX	41948832	41948958	+	127	0	0	0	0	0	1.12476	0	0	0	0	0	0	0	0	0	0	0	0	0	0	0	0	0	0	0	0	0	0.562378	0	0	0	0	0	0	0
ENSMUSG00000104880.1	Gm47296	miRNA	chr11	5038204	5038307	+	104	0	0	0	0	0	0	0	0	0	0	0	0	0	0	0	0	0	0	0	0	0	0	0	0	0	0	0	0	0	0	0	0	0	0	0
ENSMUSG00000104881.1	Gm43711	processed_pseudogene	chr3	94737343	94737715	+	373	0	0	0	0	0	0	0	0	0	0	0	0	0	0	0	0	0	0	0	0	0	0	0	0	0	0	0	0	0	0	0	0	0	0	0
ENSMUSG00000104882.1	Gm43096	processed_pseudogene	chr5	27860018	27860438	-	421	0	0	0	0	0	0	0	0	0	0	0	0	0	0	0	0	0	0	0	0	0	0	0	0	0	0	0	0	0	0	0	0	0	0	0
ENSMUSG00000104883.1	Igkv14-134-1	IG_V_pseudogene	chr6	67711174	67711628	-	455	0	0	0	0	0	0	0	0	0	0	0	0	0	0	0	0	0	0	0	0	0	0	0	0	0	0	0	0	0	0	0	0	0	0	0
ENSMUSG00000104884.1	Mir5046	miRNA	chr19	6829886	6829944	-	59	0	0	0	0	0	0	0	0	0	0	0	0	0	0	0	0	0	0	0	0	0	0	0	0	0	0	0	0	0	0	0	0	0	0	0
ENSMUSG00000104885.1	Gm43758	TEC	chr5	112372585	112372951	-	367	0	0	0	0	0	0	0	0	0	0	0	0	0	0	0	0	0	0	0	0	0	0	0	0	0	0	0	0	0	0	0	0	0	0	0
ENSMUSG00000104886.1	Gm43000	antisense	chr5	15993957	15997839	-	3883	0	0	0	0	0	0	0	0	0	0	0	0	0	0	0	0	0	0	0	0	0	0	0	0	0	0	0	0	0	0	0	0	0	0	0
ENSMUSG00000104887.1	Gm43158	unprocessed_pseudogene	chr3	122125106	122227370	-	102265	0.0172176	0.0241456	0.0888489	0.0653465	0.130579	0.0879985	0.0730506	0.0989212	0.0779254	0.0616059	0.0436491	0.0298392	0.0276956	0.0545584	0.0397829	0.0529803	0.0389292	0.0570931	0.0525223	0.0124787	0.00828976	0.00449649	0.00597597	0.0111553	0.0131265	0.0206816	0.0770977	0.109289	0.0859859	0.0697657	0.0337279	0.0491072	0.0495149	0.00842165	0.0100859
ENSMUSG00000104888.1	1500005C15Rik	TEC	chr3	127714634	127717027	-	2394	0	0	0	0	0	0	0	0	0	0	0	0	0	0	0	0	0	0	0	0	0	0	0	0	0	0	0	0	0	0	0	0	0	0	0
ENSMUSG00000104889.1	Gm43043	processed_pseudogene	chr5	59777912	59778323	+	412	0	0	0	0	0	0	0	0	0	0	0	0	0	0	0	0	0	0	0	0	0	0	0	0	0	0	0	0	0	0	0	0	0	0	0
ENSMUSG00000104890.1	Mir3084-1	miRNA	chr19	24942235	24942303	-	69	0	0	0	0	0	0	0	0	0	0	0	0	0	0	0	0	0	0	0	0	0	0	0	0	0	0	0	0	0	0	0	0	0	0	0
ENSMUSG00000104891.1	2510017J16Rik	antisense	chr5	3585112	3586374	+	1263	1.59327	1.72506	0.786853	0.915767	0.587388	0.452396	0.87269	0.747567	1.40214	0.636795	0.837062	0.805358	0.747502	1.06631	1.18676	1.68528	1.0507	0.543861	1.02652	1.15474	0.671221	1.45632	4.5968	0.722593	1.91313	1.65916	0.85131	0.519892	0.810128	1.01947	0.796641	1.31279	0.873693	1.0941	2.41084
ENSMUSG00000104892.1	Gm6615	processed_pseudogene	chr5	57460160	57460790	+	631	0	0	0	0	0	0	0	0	0	0	0	0	0	0	0	0	0	0	0	0	0	0	0	0	0	0	0	0	0	0	0	0	0	0	0
ENSMUSG00000104893.1	Gm2404	processed_pseudogene	chr5	133919159	133920002	-	844	0	0	0	0	0	0	0	0	0	0	0	0	0	0	0	0	0	0	0	0	0	0	0	0	0	0	0	0	0	0	0	0	0	0	0
ENSMUSG00000104894.4	Gm43507	antisense	chr5	44641484	44662153	+	20670	0.0121692	0	0	0	0.00717824	0	0	0	0.00713957	0.01297	0	0	0	0	0	0	0	0	0	0	0	0	0	0	0	0.00608459	0	0.00358912	0	0.0100548	0	0	0	0	0
ENSMUSG00000104895.1	Gm8454	processed_pseudogene	chr5	146017031	146017841	-	811	0	0	0	0	0	0	0	0	0	0	0	0	0	0	0	0	0	0	0	0	0	0	0	0	0	0	0	0	0	0	0	0	0	0	0
ENSMUSG00000104896.1	Rnu3b4	snoRNA	chr11	87462286	87462501	+	216	0	0	0	0	0	0	0	0	0	0	0	0	0	0	0	0	0	0	0	0	0	0	0	0	0	0	0	0	0	0	0	0	0	0	0
ENSMUSG00000104897.1	Gm43203	TEC	chr3	35845342	35845899	+	558	0	0	0	0	0	0	0	0	0	0	0	0	0	0	0	0	0	0	0	0	0	0	0	0	0	0	0	0	0	0	0	0	0	0	0
ENSMUSG00000104898.1	Gm30043	lincRNA	chr3	82754524	82759860	+	5337	0	0	0	0	0	0	0	0	0	0	0	0	0	0	0	0	0	0	0	0	0	0	0	0	0	0	0	0	0	0	0	0	0	0	0
ENSMUSG00000104899.1	Gm43855	processed_pseudogene	chr5	104987237	104987743	-	507	0	0	0	0	0	0	0	0	0	0	0	0	0	0	0	0	0	0	0	0	0	0	0	0	0	0	0	0	0	0	0	0	0	0	0
ENSMUSG00000104900.1	4930596I21Rik	sense_intronic	chr1	138977656	138979246	+	1591	0	0	0	0	0	0	0	0	0	0	0	0	0	0	0	0	0	0	0	0	0	0	0	0	0	0	0	0	0	0	0	0	0	0	0
ENSMUSG00000104901.1	Gm42692	TEC	chr3	34643264	34646096	+	2833	0	0	0	0	0	0	0	0	0	0	0	0	0	0	0	0	0	0	0	0	0	0	0	0	0	0	0	0	0	0	0	0	0	0	0
ENSMUSG00000104902.1	Gm30517	processed_pseudogene	chr3	121277524	121278295	+	772	0	0	0	0	0	0	0	0	0	0	0	0	0	0	0	0	0	0	0	0	0	0	0	0	0	0	0	0	0	0	0	0	0	0	0
ENSMUSG00000104903.1	Gm43707	sense_intronic	chr3	144493986	144497172	-	3187	0	0	0	0	0	0	0	0	0	0	0	0	0	0	0	0	0	0	0	0	0	0	0	0	0	0	0	0	0	0	0	0	0	0	0
ENSMUSG00000104904.1	9330198I05Rik	lincRNA	chr5	108360187	108363885	+	3699	0.0680014	0.0392674	0.345428	0.27794	0.240672	0.154468	0	0.109394	0.0797918	0.108715	0	0	0	0.104025	0	0	0	0	0	0	0	0	0.0826078	0	0.0725807	0.0536344	0.311684	0.19757	0.0546968	0.0942533	0	0.0346749	0	0	0.0517295
ENSMUSG00000104905.1	Gm43718	TEC	chr5	13615959	13617815	-	1857	0	0	0	0	0	0	0	0	0	0	0	0	0	0	0	0	0	0	0	0	0	0	0	0	0	0	0	0	0	0	0	0	0	0	0
ENSMUSG00000104906.1	Gm43005	TEC	chr3	126662379	126663026	+	648	0	0	0	0	0	0	0	0	0	0	0	0	0	0	0	0	0	0	0	0	0	0	0	0	0	0	0	0	0	0	0	0	0	0	0
ENSMUSG00000104908.1	1700015C17Rik	sense_intronic	chr3	153467216	153478210	-	10995	0	0	0	0	0	0	0	0	0	0	0	0	0	0	0	0	0	0	0	0	0	0	0	0	0	0	0	0	0	0	0	0	0	0	0
ENSMUSG00000104909.1	Gm43617	lincRNA	chr3	151887303	151895101	+	7799	0	0	0	0	0	0	0	0	0	0	0.0150619	0	0	0	0	0	0	0	0	0	0	0	0	0	0	0	0	0	0	0	0.00502063	0	0	0	0
ENSMUSG00000104910.1	Gm43331	sense_intronic	chr3	105787633	105789321	-	1689	0	0	0	0	0	0	0	0	0	0	0	0	0	0	0	0	0	0	0	0	0	0	0	0	0	0	0	0	0	0	0	0	0	0	0
ENSMUSG00000104911.1	Gm47288	miRNA	chr15	12842096	12842235	+	140	0	0	0	0	0	0	0	0	0	0	0	0	0	0	0	0	0	0	0	0	0	0	0	0	0	0	0	0	0	0	0	0	0	0	0
ENSMUSG00000104912.1	Gm43023	TEC	chr5	43575821	43577926	+	2106	0	0	0	0	0	0	0	0	0	0	0	0	0	0	0	0	0	0	0	0	0	0	0	0	0	0	0	0	0	0	0	0	0	0	0
ENSMUSG00000104913.1	Gm6560	processed_pseudogene	chr5	22724578	22726168	-	1591	0	0	0.267701	0	0.0932585	0	0	0.593449	0	0	0.0738326	0	0.0741747	0	0	0.121622	0.119155	0.21587	0	0	0.133211	0.144511	0.384118	0.143406	0	0	0.13385	0.0466293	0.296724	0	0.0493358	0.0405408	0.111675	0.0925738	0.175841
ENSMUSG00000104914.1	Mir7061	miRNA	chr7	130908268	130908335	+	68	0	0	0	0	0	0	0	0	0	0	0	0	0	0	0	0	0	0	0	0	0	0	0	0	0	0	0	0	0	0	0	0	0	0	0
ENSMUSG00000104915.1	Trav15n-2	TR_V_gene	chr14	53267917	53268535	+	619	0	0	0	0	0	0	0	0	0	0	0	0	0	0	0	0	0	0	0	0	0	0	0	0	0	0	0	0	0	0	0	0	0	0	0
ENSMUSG00000104916.1	Gm42830	TEC	chr5	122377408	122377720	+	313	0	0	0	0	0	0	0	0	0	0	0	0	0	0	0	0	0	0	0	0	0	0	0	0	0	0	0	0	0	0	0	0	0	0	0
ENSMUSG00000104917.1	Gm43289	TEC	chr5	65430106	65431580	-	1475	0	0	0	0	0	0	0	0	0	0	0	0	0	0	0	0	0	0	0	0	0	0	0	0	0	0	0	0	0	0	0	0	0	0	0
ENSMUSG00000104918.1	Gm42944	TEC	chr3	18622162	18626141	+	3980	0	0	0	0.0645792	0.14912	0	0.123083	0	0.185396	0.168399	0.0885435	0.10953	0.0296512	0.14502	0	0.0972368	0	0.12944	0.0930722	0	0	0	0	0	0	0	0.0322896	0.07456	0.0615415	0.176897	0.0759082	0.0807523	0.0741709	0	0
ENSMUSG00000104919.1	Gm42617	TEC	chr5	51891986	51893214	-	1229	0	0	0	0	0	0	0	0	0	0	0	0	0	0	0	0	0	0	0	0	0	0	0	0	0	0	0	0	0	0	0	0	0	0	0
ENSMUSG00000104920.1	Gm43215	processed_pseudogene	chr5	21214009	21214260	+	252	0	0	0	0	0	0	0	0	0	0	0	0	0	0	0	0	0	0	0	0	0	0	0	0	0	0	0	0	0	0	0	0	0	0	0
ENSMUSG00000104921.1	Gm23927	snoRNA	chr19	4078297	4078512	-	216	0	0	0	0	0	0	0	0	0	0	0	0	0	0	0	0	0	0	0	0	0	0	0	0	0	0	0	0	0	0	0	0	0	0	0
ENSMUSG00000104922.1	Igkv13-74-1	IG_V_pseudogene	chr6	69177423	69177787	+	365	0	0	0	0	0	0	0	0	0	0	0	0	0	0	0	0	0	0	0	0	0	0	0	0	0	0	0	0	0	0	0	0	0	0	0
ENSMUSG00000104923.1	Gm5865	processed_pseudogene	chr5	44405957	44406593	-	637	0	0	0	0	0	0	0	0	0	0	0	0	0	0	0	0	0	0	0	0	0	0	0	0	0	0	0	0	0	0	0	0	0	0	0
ENSMUSG00000104924.1	Gm43002	TEC	chr5	57617844	57617998	+	155	0	0	0	0	0	0	0	0	0	0	0	0	0	0	0	0	0	0	0	0	0	0	0	0	0	0	0	0	0	0	0	0	0	0	0
ENSMUSG00000104925.1	Gm43061	sense_intronic	chr3	103332143	103334383	+	2241	0	0	0	0	0	0	0	0	0	0	0	0	0	0	0	0	0	0	0	0	0	0	0	0	0	0	0	0	0	0	0	0	0	0	0
ENSMUSG00000104926.1	Mir6947	miRNA	chr14	29988888	29988952	+	65	0	0	0	0	0	0	0	0	0	0	0	0	0	0	0	0	0	0	0	0	0	0	0	0	0	0	0	0	0	0	0	0	0	0	0
ENSMUSG00000104927.1	Gm43388	lincRNA	chr16	19212660	19236776	-	24117	0.0625792	0.0421591	0.117735	0.0426297	0.0799795	0.0710755	0.0660147	0.0391498	0.201931	0.194534	0.0730612	0.0903779	0.0929729	0.135618	0.159816	0.184539	0.125771	0.128168	0.115197	0.0151184	0.0351516	0.0190668	0.0633508	0.018921	0.0556612	0.0523692	0.0801824	0.0755275	0.0525823	0.198233	0.0854707	0.159991	0.123045	0.0231123	0.0459777
ENSMUSG00000104928.1	Gm42565	lincRNA	chr5	64635840	64637616	+	1777	0	0	0	0	0.0834971	0	0	0	0	0	0	0	0	0	0	0	0	0	0	0	0	0	0	0	0	0	0	0.0417485	0	0	0	0	0	0	0
ENSMUSG00000104929.1	Gm42766	TEC	chr5	49021007	49022338	-	1332	0	0	0	0	0	0	0	0	0	0	0	0	0	0	0	0	0	0	0	0	0	0	0	0	0	0	0	0	0	0	0	0	0	0	0
ENSMUSG00000104930.1	Gm43243	processed_pseudogene	chr3	102068050	102068327	+	278	0	0	0	0	0	0	0	0	0	0	0	0	0	0	0	0	0	0	0	0	0	0	0	0	0	0	0	0	0	0	0	0	0	0	0
ENSMUSG00000104931.1	Igkv1-136	IG_V_pseudogene	chr6	67594012	67594308	+	297	0	0	0	0	0.499577	0	0	0	0	0	0	0.489258	0	0	0	0	0	0	0	0	0	0	1.02884	0	0	0	0	0.249788	0	0	0.163086	0	0	0	0.342948
ENSMUSG00000104932.1	Gm40323	lincRNA	chr5	125361175	125370760	+	9586	0.02624	0.0606093	0.148102	0.10725	0.0928694	0.0447039	0.153308	0.112566	0.184738	0.0839006	0.0612705	0.0606341	0.0984869	0	0.0893495	0.0201858	0	0.0358281	0.0772851	0.0760714	0.0663273	0.143908	0.0956289	0.119006	0.0840213	0.0434247	0.127676	0.0687866	0.132937	0.134319	0.0734638	0.0365118	0.0377044	0.0954355	0.0995521
ENSMUSG00000104933.1	Mir466e	miRNA	chr2	10479088	10479171	+	84	0	0	0	0	0	0	0	0	0	0	0	0	0	0	0	0	0	0	0	0	0	0	0	0	0	0	0	0	0	0	0	0	0	0	0
ENSMUSG00000104934.1	Igkv11-118	IG_V_pseudogene	chr6	68105414	68105880	+	467	0	0	0	0	0	0	0	0	0	0	0	0	0	0	0	0	0	0	0	0	0	0	0	0	0	0	0	0	0	0	0	0	0	0	0
ENSMUSG00000104935.1	Gm43414	TEC	chr3	37708021	37711208	+	3188	1.18352	1.04792	0.62346	0.362802	0.977372	0.985748	0.653058	0.803879	0.879524	1.00912	1.1791	1.00276	0.888421	0.724191	0.805996	0.910451	0.65412	1.07732	1.16194	0.343109	0.398879	0.504836	0.575093	0.214704	0.336858	1.11572	0.493131	0.98156	0.728468	0.944324	1.02343	0.813546	0.96446	0.415608	0.375552
ENSMUSG00000104936.1	2610011E03Rik	TEC	chr5	131996179	131998413	-	2235	0	0	0	0	0	0	0	0	0	0	0	0	0	0	0	0	0	0	0	0	0	0	0	0	0	0	0	0	0	0	0	0	0	0	0
ENSMUSG00000104937.1	Gm43057	lincRNA	chr5	86767141	86783033	-	15893	0.0316538	0.0182785	0.223323	0.194067	0.298746	0.287611	0.215761	0.280068	0.148568	0.193987	0.0960851	0.109716	0.037127	0.0847389	0.013473	0.0243505	0.166996	0.118855	0.0815765	0.0688247	0.0400059	0.0144665	0.0576794	0.0143559	0.0844636	0.0249662	0.208695	0.293179	0.247914	0.171278	0.080976	0.0408541	0.122476	0.0410991	0.0521663
ENSMUSG00000104938.1	Gm42840	TEC	chr3	56014918	56017168	-	2251	0	0	0	0	0	0	0	0	0	0	0	0	0	0	0	0	0	0	0	0	0	0	0	0	0	0	0	0	0	0	0	0	0	0	0
ENSMUSG00000104939.1	Gm33651	lincRNA	chr3	143576614	143589170	+	12557	0	0	0	0	0	0.0113756	0	0	0	0	0	0	0	0	0	0	0	0	0	0	0	0	0	0	0	0	0	0.00568782	0	0	0	0	0	0	0
ENSMUSG00000104940.1	Gm42908	TEC	chr5	123401072	123401941	+	870	0	0	0	0	0	0	0	0	0	0	0	0	0	0	0	0	0	0	0	0	0	0	0	0	0	0	0	0	0	0	0	0	0	0	0
ENSMUSG00000104941.1	Gm8953	lincRNA	chr5	12354697	12355787	-	1091	0	0	0	0	0	0	0	0	0	0	0	0	0	0	0	0	0	0	0	0	0	0	0	0	0	0	0	0	0	0	0	0	0	0	0
ENSMUSG00000104942.1	Gm3321	processed_pseudogene	chr5	10875621	10876749	+	1129	0	0	0	0	0	0	0	0	0	0	0	0	0	0	0	0	0	0	0	0	0	0	0	0	0	0	0	0	0	0	0	0	0	0	0
ENSMUSG00000104943.1	Gm42868	sense_intronic	chr3	100497429	100500125	+	2697	0	0	0	0	0	0	0	0	0	0	0	0	0	0	0	0	0	0	0	0	0	0	0	0	0	0	0	0	0	0	0	0	0	0	0
ENSMUSG00000104944.1	Gm43405	processed_pseudogene	chr3	110277136	110277472	-	337	0	0	0	0	0	0	0	0	0	0	0	0	0	0	0	0	0	0	0	0	0	0	0	0	0	0	0	0	0	0	0	0	0	0	0
ENSMUSG00000104945.1	Gm35715	antisense	chr9	110669329	110674954	-	5626	0	0	0.0252348	0.0228426	0	0	0	0.0239748	0.0262309	0	0.0208794	0.0258282	0	0	0	0	0	0	0	0	0	0	0	0	0	0	0.0240387	0	0.0119874	0.0131154	0.0155692	0	0	0	0
ENSMUSG00000104946.1	Gm19104	processed_pseudogene	chr3	146803163	146803841	+	679	0	0	0	0	0	0	0.180365	0	0	0	0	0	0	0	0	0	0	0	0	0	0	0	0	0	0	0	0	0	0.0901823	0	0	0	0	0	0
ENSMUSG00000104947.1	Gm43721	TEC	chr5	64233930	64236242	+	2313	0	0	0	0	0	0	0	0	0	0	0	0	0	0	0	0	0	0	0	0	0	0	0	0	0	0	0	0	0	0	0	0	0	0	0
ENSMUSG00000104948.1	Gm44376	miRNA	chrX	166957099	166957226	+	128	0	0	0	0	0	0	0	0	0	0	0	0	0	0	0	0	0	0	0	0	0	0	0	0	0	0	0	0	0	0	0	0	0	0	0
ENSMUSG00000104949.1	Hcfc1r1-ps2	processed_pseudogene	chr17	53788923	53789261	+	339	0	0	0	0	0	0	0	0	0	0	0	0	0	0	0	0	0	0	0	0	0	0	0	0	0	0	0	0	0	0	0	0	0	0	0
ENSMUSG00000104950.1	4833413G10Rik	antisense	chr5	3629777	3631722	-	1946	0.775551	0.447843	0.437731	0.462276	0.457475	0.293615	0.755195	0.970377	0.15167	0.619942	0.120727	0.149342	0.424503	0	0	0.198871	0.292255	0.264734	0	0	0	0.236297	0.157023	0.117245	0	0.611697	0.450003	0.375545	0.862786	0.385806	0.231524	0.0662902	0.185663	0.0787655	0.0914226
ENSMUSG00000104951.1	Gm43413	TEC	chr5	123110696	123112261	+	1566	0	0	0	0	0	0	0	0	0	0	0	0	0	0	0	0	0	0	0	0	0	0	0	0	0	0	0	0	0	0	0	0	0	0	0
ENSMUSG00000104952.1	Gm38697	processed_pseudogene	chr5	5798197	5799942	+	1746	0	0	0	0	0	0	0	0	0	0	0	0	0	0	0	0	0	0	0	0	0	0	0	0	0	0	0	0	0	0	0	0	0	0	0
ENSMUSG00000104953.1	Gm47308	miRNA	chr9	64726624	64726730	-	107	0	0	0	0	0	0	0	0	0	0	0	0	0	0	0	0	0	0	0	0	0	0	0	0	0	0	0	0	0	0	0	0	0	0	0
ENSMUSG00000104954.1	Gm42694	processed_pseudogene	chr3	33684508	33684865	-	358	0	0	0	0	0	0	0	0	0	0	0	0	0	0	0	0	0	0	0	0	0	0	0	0	0	0	0	0	0	0	0	0	0	0	0
ENSMUSG00000104955.1	1700016F12Rik	lincRNA	chr5	96849505	96852938	+	3434	0.073249	0	0	0.112271	0	0	0	0	0.0429746	0	0.102622	0.126945	0	0	0	0	0	0.100014	0	0	0.0617175	0	0	0.132882	0.0781817	0.0366245	0.0561354	0	0	0.0214873	0.0765222	0	0.033338	0.0205725	0.0703546
ENSMUSG00000104956.1	4930429D17Rik	lincRNA	chr5	103230375	103299029	-	68655	0	0.00423131	0	0.00374372	0.00648347	0.010403	0.00713524	0.00589392	0.00859806	0.017572	0.0171099	0.0190487	0.018908	0.00840697	0.0155944	0.00563691	0.00276128	0.0125063	0.010791	0.00265538	0.006174	0	0	0.00332326	0.00391051	0.00211565	0.00187186	0.00844325	0.00651458	0.013085	0.0183555	0.00987942	0.00868619	0.00294313	0.00241126
ENSMUSG00000104957.1	Gm43354	processed_pseudogene	chr3	127512900	127513245	+	346	0	0	0	0	0	0	0	0	0	0	0	0	0	0	0	0	0	0	0	0	0	0	0	0	0	0	0	0	0	0	0	0	0	0	0
ENSMUSG00000104958.1	Mir7238	miRNA	chr8	11635694	11635736	-	43	0	0	0	0	0	0	0	0	0	0	0	0	0	0	0	0	0	0	0	0	0	0	0	0	0	0	0	0	0	0	0	0	0	0	0
ENSMUSG00000104959.1	Gm18131	processed_pseudogene	chr13	19412800	19413248	+	449	0	0.323497	1.26477	0	0.330455	0	0	0.600812	0.328675	0.298542	0	0.32363	0	0	0	0	0	0	0	0	0	0	0	0	0	0.161749	0.632386	0.165228	0.300406	0.313608	0.107877	0	0	0	0
ENSMUSG00000104960.1	Snhg8	processed_transcript	chr3	123507552	123508404	-	853	17.3982	15.6659	6.65748	4.82111	7.65354	8.87541	4.88147	8.22261	12.4565	11.1573	11.5677	15.502	14.9417	14.8863	12.5514	14.2914	11.779	16.9107	11.508	14.9606	14.1623	14.016	14.329	15.2462	15.1077	16.5321	5.73929	8.26448	6.55204	11.8069	14.0038	13.9097	13.3993	14.3796	14.8943
ENSMUSG00000104961.1	Gm43835	TEC	chr5	64563771	64563919	+	149	0	0	0	0	0	0	0	0	0	0	0	0	0	0	0	0	0	0	0	0	0	0	0	0	0	0	0	0	0	0	0	0	0	0	0
ENSMUSG00000104962.1	Trgj1	TR_J_gene	chr13	19210343	19210402	+	60	0	0	2.36618	0	0	0	0	0	0	0	0	0	0	0	0	0	0	0	0	0	0	0	0	0	0	0	1.18309	0	0	0	0	0	0	0	0
ENSMUSG00000104963.1	Gm42974	TEC	chr3	127137837	127140490	-	2654	0	0	0	0	0	0	0	0	0	0	0	0	0	0	0	0	0	0	0	0	0	0	0	0	0	0	0	0	0	0	0	0	0	0	0
ENSMUSG00000104964.1	4930597L12Rik	TEC	chr3	153473744	153474654	-	911	0	0	0	0	0	0	0	0	0	0	0	0	0	0	0	0	0	0	0	0	0	0	0	0	0	0	0	0	0	0	0	0	0	0	0
ENSMUSG00000104965.1	Gm43437	TEC	chr3	57636883	57640837	-	3955	0.826797	0.440709	0.646137	0.519899	0.825344	0.613994	0.526409	0.579773	0.820897	0.508389	0.148505	0.146963	0.328225	0.875622	0.487266	0.489257	0.335533	0.390776	0.655624	0.230474	0.0535873	0.348799	0.386304	0.576887	0	0.633753	0.583018	0.719669	0.553091	0.664643	0.207898	0.617381	0.460644	0.210954	0.321063
ENSMUSG00000104966.1	Gm43273	TEC	chr5	101783078	101785671	+	2594	0	0	0	0	0	0	0	0	0	0	0	0	0	0	0	0	0	0	0	0	0	0	0	0	0	0	0	0	0	0	0	0	0	0	0
ENSMUSG00000104967.1	Gm43436	processed_pseudogene	chr3	95780724	95780870	+	147	0	0	1.93157	0	0	0	3.33245	0	0	0	0	0	0	0	0	2.63267	2.57926	0	0	0	0	0	0	0	0	0	0.965787	0	1.66622	0	0	0.877556	0.859755	0	0
ENSMUSG00000104968.1	Gm43803	antisense	chr3	53110396	53113411	-	3016	8.00649	7.51294	1.92997	2.00268	1.86944	2.3681	1.09636	2.59389	3.57194	4.13336	3.54429	4.67342	3.48245	4.72053	3.40784	4.04197	3.70855	4.21339	3.37757	3.98944	3.93519	3.20176	4.45786	5.52241	4.45086	7.75972	1.96633	2.11877	1.84513	3.85265	3.90005	4.05678	3.7665	3.70879	4.81038
ENSMUSG00000104969.1	Gm43445	sense_intronic	chr3	144197172	144199262	-	2091	0	0	0	0	0	0	0	0	0	0	0	0	0	0	0	0	0	0	0	0	0	0	0	0	0	0	0	0	0	0	0	0	0	0	0
ENSMUSG00000104970.1	Gm43137	antisense	chr5	110230608	110231201	-	594	0.423463	0.733587	0.239008	0.216351	0	0.480956	0.206174	0	0.496885	0	0.197757	0	0.794693	0.323895	0	0	0.638303	0.867294	0	0.613822	1.07039	0.387065	1.54326	0.768211	1.80792	0.578525	0.22768	0.240478	0.103087	0.248443	0.330817	0.107965	0.501866	0.690427	1.37313
ENSMUSG00000104971.1	9430087B13Rik	TEC	chr5	127309017	127310101	+	1085	0	0	0	0	0	0	0	0	0	0	0	0	0	0	0	0	0	0	0	0	0	0	0	0	0	0	0	0	0	0	0	0	0	0	0
ENSMUSG00000104972.1	Gm19931	processed_pseudogene	chr5	113817225	113817592	+	368	0	0	0	0	0	0	0	0	0	0	0	0	0	0	0	0	0	0	0	0	0	0	0	0	0	0	0	0	0	0	0	0	0	0	0
ENSMUSG00000104973.1	A530041M06Rik	sense_intronic	chr3	104499320	104501607	-	2288	0	0	0	0	0	0	0	0	0	0	0	0	0	0	0	0	0	0	0	0	0	0	0	0	0	0	0	0	0	0	0	0	0	0	0
ENSMUSG00000104974.1	Gm43686	TEC	chr5	52542906	52545344	-	2439	0	0	0	0	0	0	0	0	0	0	0	0	0	0	0	0	0	0	0	0	0	0	0	0	0	0	0	0	0	0	0	0	0	0	0
ENSMUSG00000104975.1	Iglj2	IG_J_gene	chr16	19200198	19200235	-	38	0	0	0	0	0	0	0	0	0	0	0	0	0	0	0	0	0	0	0	0	0	0	0	0	0	0	0	0	0	0	0	0	0	0	0
ENSMUSG00000104976.1	Gm43060	processed_pseudogene	chr3	103246975	103247263	-	289	0	0	0	0	0	0	0	0	0	0.463824	0	0	0	0	0	0	0	0	0	0	0	0	0	0	0	0	0	0	0	0.231912	0	0	0	0	0
ENSMUSG00000104978.1	Gm31274	processed_pseudogene	chr5	142622603	142622831	-	229	0	0	2.47984	1.68357	1.29585	1.87132	1.60438	2.94503	1.9333	1.1707	0	0	0.515336	0	1.8701	0	0	0.749887	0	0	0	0	0	0	0	0	2.0817	1.58358	2.2747	1.552	0.171779	0.623366	0.249962	0	0
ENSMUSG00000104979.1	Mir6994	miRNA	chr19	11923728	11923800	+	73	0	0	0	0	0	0	0	0	0	0	0	0	0	0	0	0	0	0	0	0	0	0	0	0	0	0	0	0	0	0	0	0	0	0	0
ENSMUSG00000104980.1	4930573I07Rik	lincRNA	chr5	128516115	128517634	-	1520	0	0	0	0.0845478	0.195229	0.0939763	0.0805707	0	0	0.176375	0.0772814	0	0.0776394	0	0	0	0	0	0	0	0	0	0	0	0	0	0.0422739	0.144603	0.0402854	0.0881877	0.0516403	0	0	0	0
ENSMUSG00000104981.1	Gm43736	lincRNA	chr3	92097351	92099631	+	2281	0	0	0	0	0	0	0	0	0	0	0	0.127409	0	0	0	0	0	0	0	0	0	0	0	0	0	0	0	0	0	0	0.0424696	0	0	0	0
ENSMUSG00000104982.1	Gm32554	lincRNA	chr5	11165537	11181825	-	16289	0	0	0	0	0	0	0	0	0	0	0	0	0	0	0	0	0	0	0	0	0	0	0	0	0	0	0	0	0	0	0	0	0	0	0
ENSMUSG00000104983.1	Gm42763	TEC	chr9	110543211	110545297	+	2087	0	0	0	0	0	0	0	0	0	0	0	0	0	0	0	0	0	0	0	0	0	0	0	0	0	0	0	0	0	0	0	0	0	0	0
ENSMUSG00000104984.1	Gm5982	processed_pseudogene	chr3	130846462	130846973	-	512	0	0	0	0	0	0	0	0	0	0	0	0	0	0	0	0	0	0	0	0	0	0	0	0	0	0	0	0	0	0	0	0	0	0	0
ENSMUSG00000104985.1	Gm42917	antisense	chr5	121384010	121393465	+	9456	0.106403	0	0.105097	0.108725	0.203983	0.0302123	0.0906591	0.0285284	0.109245	0.0567027	0	0.0307339	0.0124801	0	0.045289	0.0204633	0.140338	0.0363207	0.0195869	0	0.0224131	0	0.0969436	0	0	0.0532016	0.106911	0.117098	0.0595938	0.0829741	0.0144047	0.0219174	0.065415	0.00747102	0.0323145
ENSMUSG00000104986.1	1600023N17Rik	TEC	chr5	45668702	45669708	-	1007	0	0.865443	0.140984	0.255239	0	0.425553	0.121616	0.803669	0.146549	0.133113	0.116651	0.577198	1.28911	0.191056	0	0.384312	1.12955	0.682122	0.183926	0	0.631394	0	0	0	0.53322	0.432722	0.198111	0.212776	0.462642	0.139831	0.660986	0.191789	0.665199	0.210465	0.17774
ENSMUSG00000104987.1	2810432F15Rik	antisense	chr5	131615438	131625087	+	9650	0	0	0	0	0.0307512	0	0	0.0139775	0	0	0	0	0.0122292	0	0	0	0	0	0	0	0	0	0	0	0	0	0	0.0153756	0.00698873	0	0.00407641	0	0	0	0
ENSMUSG00000104988.1	Gm43622	TEC	chr9	110252126	110254144	-	2019	0	0	0	0.0636516	0.073489	0.0707498	0	0.0668065	0	0	0	0	0	0	0.106056	0	0	0	0	0	0	0	0	0	0	0	0.0318258	0.0721194	0.0334033	0	0	0.0353519	0	0	0
ENSMUSG00000104989.1	Gm44481	miRNA	chr1	173524086	173524169	+	84	0	0	0	0	0	0	0	0	0	0	0	0	0	0	0	0	0	0	0	0	0	0	0	0	0	0	0	0	0	0	0	0	0	0	0
ENSMUSG00000104990.1	Gm43504	TEC	chr5	44664694	44666731	-	2038	0	0	0	0	0	0	0	0	0	0	0	0	0	0	0	0	0	0	0	0	0	0	0	0	0	0	0	0	0	0	0	0	0	0	0
ENSMUSG00000104991.1	Gm44468	miRNA	chr1	63025742	63025846	+	105	0	0	0	0	0	0	0	1.28459	0	0	0	0	0	0	0	0	0	0	0	0	0	0	0	0	0	0	0	0	0.642297	0	0	0	0	0	0
ENSMUSG00000104992.1	Gm43163	processed_pseudogene	chr3	139411795	139412236	+	442	0	0	0	0	0	0	0	0	0	0	0	0	0	0	0	0	0	0	0	0	0	0	0	0	0	0	0	0	0	0	0	0	0	0	0
ENSMUSG00000104993.1	Gm43510	processed_pseudogene	chr5	100592404	100592756	-	353	0	0	0	0	0	0	0	0	0	0	0	0	0	0	0	0	0	0	0	0	0	0	0	0	0	0	0	0	0	0	0	0	0	0	0
ENSMUSG00000104994.1	Gm42989	TEC	chr5	132370376	132372681	-	2306	0	0	0	0	0	0	0	0	0	0	0	0	0	0	0	0	0	0	0	0	0	0	0	0	0	0	0	0	0	0	0	0	0	0	0
ENSMUSG00000104995.1	Gm42925	IG_V_pseudogene	chr6	68763282	68763692	-	411	0	0	0	0	0	0.347552	0	0	0	0	0	0	0	0	0	0	0	0	0	0	0	0	0	0	0	0	0	0.173776	0	0	0	0	0	0	0
ENSMUSG00000104996.1	Mir6924	miRNA	chr11	69882032	69882094	-	63	0	0	0	0	0	0	0	0	0	0	0	0	0	0	0	0	0	0	0	0	0	0	0	0	0	0	0	0	0	0	0	0	0	0	0
ENSMUSG00000104997.1	Gm44350	miRNA	chr13	23683535	23683672	+	138	0	2.10508	0	0	1.07518	0	0	0	2.13877	0	0	0	0	0	0	0	0	0	0	0	0	0	0	0	0	1.05254	0	0.537588	0	1.06938	0	0	0	0	0
ENSMUSG00000104998.1	Gm43822	TEC	chr3	37232867	37233342	+	476	0	0	0	0	0	0	0	0	0	0	0	0	0	0	0	0	0	0	0	0	0	0	0	0	0	0	0	0	0	0	0	0	0	0	0
ENSMUSG00000104999.1	4930477O15Rik	TEC	chr5	121503513	121504601	+	1089	0	0	0	0	0	0	0	0	0	0	0	0	0	0	0	0	0	0	0	0	0	0	0	0	0	0	0	0	0	0	0	0	0	0	0
ENSMUSG00000105000.1	Gm43616	lincRNA	chr3	143575533	143577001	-	1469	0	0	0	0	0	0	0	0	0	0	0	0	0	0	0	0	0	0	0	0	0	0	0	0	0	0	0	0	0	0	0	0	0	0	0
ENSMUSG00000105001.1	Gm47275	miRNA	chr10	128559201	128559319	-	119	0	0	0	0	0	0	0	0	0	0	0	0	0	0	0	0	0	0	0	0	0	0	0	0	0	0	0	0	0	0	0	0	0	0	0
ENSMUSG00000105002.1	Mir6375	miRNA	chr6	85790140	85790234	-	95	0	0	0	0	0	0	0	0	0	0	0	0	0	0	0	0	0	0	0	0	0	0	0	0	0	0	0	0	0	0	0	0	0	0	0
ENSMUSG00000105003.1	Gm40055	lincRNA	chr3	57953655	57958225	-	4571	0	0	0	0	0	0	0	0	0	0	0	0	0	0	0	0	0	0	0	0	0	0	0	0	0	0	0	0	0	0	0	0	0	0	0
ENSMUSG00000105004.1	Gm43075	TEC	chr3	97609932	97613836	+	3905	0.0644141	0	0.363561	0.164549	0.18998	0.365797	0.219532	0.310869	0.188956	0.205959	0.180488	0.260478	0.151104	0.246343	0.164502	0.0495521	0.145641	0.131926	0.189719	0	0	0.0588775	0.07825	0.233709	0	0.0322071	0.264055	0.277889	0.2652	0.197458	0.197357	0.153465	0.155762	0.0196258	0.103986
ENSMUSG00000105005.1	Gm9729	processed_pseudogene	chr6	67883346	67883610	-	265	0	0	0	0	0	0	0	0	0	0	0	0.548338	0	0	0	0	0.715381	0	0	0	0	0	0	0	0	0	0	0	0	0	0.182779	0	0.23846	0	0
ENSMUSG00000105006.1	Gm9484	lincRNA	chr5	96996206	96997364	-	1159	0.434059	0.125324	0	0	0	0.123248	0	0.349135	0	0.231312	0.101353	0.125375	0	0.166	0	0	0	0	0	0.157295	0	0	0	0	0.463289	0.279691	0	0.0616238	0.174567	0.115656	0.0755759	0.0553332	0	0.0524318	0.15443
ENSMUSG00000105007.1	Gm43170	processed_pseudogene	chr6	68147120	68147847	+	728	0	0	0	0	0	0	0	0	0	0	0	0	0	0	0	0	0	0	0	0	0	0	0	0	0	0	0	0	0	0	0	0	0	0	0
ENSMUSG00000105008.1	Gm43652	TEC	chr3	127863184	127863858	-	675	0	0.215186	0	0	0.219814	0	0.362867	0	0	0	0	0	0	0.285027	0.317224	0	0	0	0	0	0	0	1.35807	0.338013	0	0.107593	0	0.109907	0.181433	0	0	0.20075	0	0	0.565362
ENSMUSG00000105009.1	Gm42774	processed_pseudogene	chr3	25007423	25007705	-	283	0	0	0	0	0	0	0	0	0	0	0	0	0	0	0	0	0	0	0	0	0	0	0	0	0	0	0	0	0	0	0	0	0	0	0
ENSMUSG00000105010.1	Mir219b	miRNA	chr2	29845647	29845711	+	65	0	0	2.18417	0	0	0	0	0	0	4.12447	0	2.23553	0	5.9198	3.29425	0	0	2.64191	2.84944	0	3.26058	10.6115	4.70102	3.51013	0	0	1.09208	0	0	2.06223	0.745178	3.07135	1.83045	4.62404	2.73705
ENSMUSG00000105011.1	Gm43210	TEC	chr3	130539489	130545640	+	6152	0	0	0	0	0	0	0	0	0	0	0	0	0	0	0	0	0	0	0	0	0	0	0	0	0	0	0	0	0	0	0	0	0	0	0
ENSMUSG00000105012.1	Gm42813	lincRNA	chr3	85397524	85428128	-	30605	0	0	0	0	0	0	0	0	0	0	0	0	0	0	0	0	0	0	0	0	0	0	0	0	0	0	0	0	0	0	0	0	0	0	0
ENSMUSG00000105013.1	Gm7721	processed_pseudogene	chr5	88427813	88428358	+	546	0	0	0	0	0	0	0	0	0	0	0	0	0	0	0	0	0	0	0	0	0	0	0	0	0	0	0	0	0	0	0	0	0	0	0
ENSMUSG00000105014.1	Gm44367	miRNA	chr13	21716667	21716804	-	138	0	1.05254	3.08632	1.8625	2.15035	3.1053	0.887446	3.90963	6.4163	5.82805	0.851215	0	5.98611	2.78831	0	1.40218	1.37374	2.48876	0	0	0	0	0	0	0	0.526269	2.47441	2.62783	2.39854	6.12218	2.27911	1.39683	1.2875	0	0
ENSMUSG00000105015.1	Gm6059	processed_pseudogene	chr3	142184412	142184751	-	340	0	0	0	0	0	0	0	0	0	0	0	0	0	0	0	0	0	0	0	0	0	0	0	0	0	0	0	0	0	0	0	0	0	0	0
ENSMUSG00000105016.1	Gm42569	processed_pseudogene	chr5	72171817	72172288	-	472	0	0	0	0	0	0	0	0	0	0	0	0	0	0	0	0	0	0	0	0	0	0	0	0	0	0	0	0	0	0	0	0	0	0	0
ENSMUSG00000105017.1	Gm43107	TEC	chr3	115913809	115914063	-	255	0	0	0	0	0	0	0	0	0	0	0	0	0	0	0	0	0	0	0	0	0	0	0	0	0	0	0	0	0	0	0	0	0	0	0
ENSMUSG00000105018.1	Gm43546	TEC	chr5	103635225	103636167	+	943	0	0	0	0	0	0	0	0	0	0	0	0	0	0	0	0	0	0	0	0	0	0	0	0	0	0	0	0	0	0	0	0	0	0	0
ENSMUSG00000105019.1	Gm43547	TEC	chr5	103879908	103880235	-	328	0	0	0	0	0	0	0	0	0	0	0	0	0	0	0	0	0	0	0	0	0	0	0	0	0	0	0	0	0	0	0	0	0	0	0
ENSMUSG00000105020.1	Gm7205	unprocessed_pseudogene	chr5	50217247	50391361	+	174115	0.0317825	0.0317004	0.0326154	0.0236189	0.0426081	0.045122	0.0407955	0.0557765	0.0364456	0.0331042	0.0107945	0.0283751	0.027789	0.0287295	0.0147576	0.0177815	0.0272199	0.0305743	0.0265936	0.0230349	0.0267791	0.0132049	0.0245696	0.00917274	0.00925168	0.0317415	0.0281171	0.0438651	0.048286	0.0347749	0.0223195	0.0204228	0.0281293	0.0210063	0.0143313
ENSMUSG00000105021.1	Gm8234	processed_pseudogene	chr3	58652053	58653159	+	1107	0	0.131211	0.128248	0.464364	0	0	0.22126	0.121845	0.133311	0	0	0	0	0	0	0	0	0	0	0	0	0	0	0	0	0.0656054	0.296306	0	0.171553	0.0666553	0	0	0	0	0
ENSMUSG00000105023.1	1700012D16Rik	sense_intronic	chr3	153296504	153298649	-	2146	0	0	0	0	0	0	0	0	0	0	0	0	0	0	0	0	0	0	0	0	0	0	0	0	0	0	0	0	0	0	0	0	0	0	0
ENSMUSG00000105024.1	Gm43561	processed_pseudogene	chr5	145035374	145035821	-	448	0	0	0	0	0	0	0	0	0	0	0	0	0	0	0	0	0	0	0	0	0	0	0	0	0	0	0	0	0	0	0	0	0	0	0
ENSMUSG00000105025.1	Rnu3b1	snoRNA	chr11	87443237	87443451	+	215	0	0	0	0	0	0	0	0	0	0	0	0	0	0	0	0	0	0	0	0	0	0	0	0	0	0	0	0	0	0	0	0	0	0	0
ENSMUSG00000105026.1	Gm18719	processed_pseudogene	chr3	77961384	77962796	+	1413	0	0	0	0	0	0	0	0	0	0	0	0	0	0	0	0	0	0	0	0	0	0	0	0	0	0	0	0	0	0	0	0	0	0	0
ENSMUSG00000105027.1	Gm43676	TEC	chr5	111197140	111197679	+	540	0	0	0	0	0	0	0	0	0	0	0	0	0	0	0	0	0	0	0	0	0	0	0	0	0	0	0	0	0	0	0	0	0	0	0
ENSMUSG00000105028.1	Gm18747	processed_pseudogene	chr16	19018055	19018702	-	648	0	0	0	0	0	0	0	0	0	0	0	0	0	0	0	0	0	0	0	0	0	0	0	0	0	0	0	0	0	0	0	0	0	0	0
ENSMUSG00000105029.1	Gm44363	miRNA	chr5	22739019	22739111	+	93	0	0	0	0	0	0	0	0	0	0	0	0	0	0	0	0	0	0	0	0	0	0	0	0	0	0	0	0	0	0	0	0	0	0	0
ENSMUSG00000105030.1	Gm38671	miRNA	chr8	12947941	12948070	+	130	0	0	0	0	0	0	0	0	0	0	0	0	0	0	0	0	0	0	0	0	0	0	0	0	0	0	0	0	0	0	0	0	0	0	0
ENSMUSG00000105031.1	Gm3511	processed_pseudogene	chr5	113767123	113767326	+	204	0	0	0	0.629964	0	0	0	0	0	0	0	0	0	0	0	0	0	0	0	0	0	0	0	0	0	0	0.314982	0	0	0	0	0	0	0	0
ENSMUSG00000105032.1	Gm43117	processed_pseudogene	chr5	29719328	29719706	-	379	0	0	0	0	0	0.376897	0	0	0	0	0	0	0	0	0	1.02111	0	0	0	0	0	0	0	0	0	0	0	0.188448	0	0	0	0.340371	0	0	0
ENSMUSG00000105033.1	Gm43423	TEC	chr5	107158478	107160571	-	2094	0	0	0	0	0	0	0	0	0	0	0	0	0	0	0	0	0	0	0	0	0	0	0	0	0	0	0	0	0	0	0	0	0	0	0
ENSMUSG00000105034.1	Gm43348	lincRNA	chr3	82794975	82812234	-	17260	0	0	0	0.0297828	0	0	0	0	0	0	0	0	0.00683731	0	0	0	0	0	0	0	0	0	0	0	0	0	0.0148914	0	0	0	0.0022791	0	0	0	0
ENSMUSG00000105035.1	Gm9682	processed_pseudogene	chr3	152071246	152071801	-	556	0	0	0	0	0	0	0	0.242594	0	0	0	0	0	0	0	0	0	0	0	0	0	0	0	0	0	0	0	0	0.121297	0	0	0	0	0	0
ENSMUSG00000105036.1	1110060G06Rik	TEC	chr5	20728394	20728892	+	499	0	0	0	0	0	0	0	0	0.295741	0.537256	0.235406	0	0	0.771116	0	0	0	0	0	0	0	0	0	0	0	0	0	0	0	0.416498	0.0784688	0.257039	0	0	0
ENSMUSG00000105037.1	Gm25203	snoRNA	chr12	102253472	102253687	-	216	0	0	0	0	0	0	0	0	0	0	0	0	0	0	0	0	0	0	0	0	0	0	0	0	0	0	0	0	0	0	0	0	0	0	0
ENSMUSG00000105038.1	Gm43044	processed_pseudogene	chr5	59511965	59512343	+	379	0	0	0	0	0	0	0	0	0	0	0	0	0	0	0	0	0	0	0	0	0	0	0	0	0	0	0	0	0	0	0	0	0	0	0
ENSMUSG00000105039.1	Gm32585	lincRNA	chr5	125238314	125272815	-	34502	0.029162	0.0294694	0.0329188	0.0223487	0.0258027	0.024841	0.0390453	0.0273659	0.0812684	0.0310812	0.0170233	0.0210582	0.0239431	0.0278815	0.0372372	0.0168252	0.0329678	0.0298634	0.026841	0.0264195	0.0184283	0.0133277	0.0265694	0.0132258	0.0155629	0.0293157	0.0276338	0.0253219	0.0332056	0.0561748	0.0206748	0.0273146	0.0298907	0.0193919	0.0184527
ENSMUSG00000105040.1	Ube2l3-ps1	processed_pseudogene	chr3	35545894	35546329	+	436	0	0	0	0	0	0	0	0	0	0	0	0	0	0	0	0	0	0	0	0	0	0	0	0	0	0	0	0	0	0	0	0	0	0	0
ENSMUSG00000105041.1	Gm42676	TEC	chr5	13525723	13528408	+	2686	0	0	0	0	0	0	0	0	0	0	0	0	0	0	0	0	0	0	0	0	0	0	0	0	0	0	0	0	0	0	0	0	0	0	0
ENSMUSG00000105042.1	Gm42509	TEC	chr5	23396103	23396883	+	781	0	0	0	0	0	0	0	0	0	0	0	0	0	0	0	0	0.48547	0	0	0	0	0	0	0	0	0	0	0	0	0	0	0	0.161823	0	0
ENSMUSG00000105043.1	Igkv1-108	IG_V_pseudogene	chr6	68312062	68312359	+	298	0	0	0	0	0	0	0	0	0	0	0	0	0	0	0	0	0	0	0	0	0	0	0	0	0	0	0	0	0	0	0	0	0	0	0
ENSMUSG00000105044.1	Gm10416	TEC	chr5	109833501	109834145	-	645	5.06974	6.08024	2.42121	2.59018	2.30038	1.99317	0.949361	1.46384	2.28798	0.831288	3.82453	5.18158	2.5615	3.57941	8.63144	3.00002	3.52699	2.66239	2.87153	3.39173	2.62869	6.05982	7.10619	7.07469	3.32994	5.57499	2.50569	2.14677	1.2066	1.55964	3.85587	5.07029	3.02031	4.02674	5.83694
ENSMUSG00000105045.1	Rpl9-ps8	processed_pseudogene	chr3	144625403	144625964	-	562	0	0	0	0	0	0	0	0	0	0	0	0	0	0	0	0	0	0	0	0	0	0	0	0	0	0	0	0	0	0	0	0	0	0	0
ENSMUSG00000105046.1	Gm44455	miRNA	chr2	38225041	38225122	-	82	0	0	0	0	0	0	0	0	0	0	0	0	0	0	0	0	0	0	0	0	0	0	0	0	0	0	0	0	0	0	0	0	0	0	0
ENSMUSG00000105047.1	Gm42533	processed_pseudogene	chr5	135896330	135896486	-	157	1.60215	1.85032	1.80854	0	0	3.63934	0.780048	4.29562	0	4.26896	3.74101	5.55324	0.751668	1.22544	8.18317	3.69747	2.41498	4.37514	0	2.32236	1.34992	0	1.94628	4.35972	1.71004	1.72623	0.904272	1.81967	2.53783	2.13448	3.34864	4.36869	2.26337	1.22409	2.67201
ENSMUSG00000105048.1	Gm42966	TEC	chr5	44105849	44107539	+	1691	0	0	0	0	0.0877435	0	0	0	0	0	0	0	0	0	0	0	0.112109	0	0	0	0	0	0	0	0	0	0	0.0438718	0	0	0	0	0.0373696	0	0
ENSMUSG00000105049.1	Gm42486	TEC	chr5	58121439	58124924	+	3486	0	0	0	0	0	0	0	0	0	0	0	0	0	0	0	0	0	0	0	0	0	0	0	0	0	0	0	0	0	0	0	0	0	0	0
ENSMUSG00000105050.1	Gm42482	TEC	chr5	57798503	57800449	+	1947	0	0	0	0	0	0	0	0	0	0	0	0	0	0	0	0	0	0	0	0	0	0	0	0	0	0	0	0	0	0	0	0	0	0	0
ENSMUSG00000105051.1	Gm4248	processed_pseudogene	chr3	106091034	106091349	+	316	0	0	0	0	0	0	0	0	0	0	0	0	0	0	0	0	0	0	0	0	0	0	0	0	0	0	0	0	0	0	0	0	0	0	0
ENSMUSG00000105052.4	Gm21655	processed_transcript	chr5	25919632	25926290	-	6659	0	0	0	0	0	0	0	0	0	0	0	0	0	0	0	0	0	0	0	0	0	0	0	0	0	0	0	0	0	0	0	0	0	0	0
ENSMUSG00000105053.1	Gm43064	protein_coding	chr3	103809573	103838648	+	29076	0.164369	0.199822	0.205075	0.181215	0.367415	0.506016	0.34117	0.398951	0.253774	0.239729	0.113121	0.149927	0.125821	0.0992538	0.0957367	0.179685	0.1304	0.135839	0.19747	0.0501596	0.0656019	0.055352	0.0630554	0.0784698	0.0738688	0.182095	0.193145	0.436715	0.37006	0.246752	0.129623	0.124892	0.15457	0.0570379	0.071798
ENSMUSG00000105054.1	Gm43664	processed_pseudogene	chr5	52917619	52919209	-	1591	0	0	0	0	0	0	0	0	0	0	0	0	0	0	0	0	0	0	0	0	0	0	0	0	0	0	0	0	0	0	0	0	0	0	0
ENSMUSG00000105055.1	Gm43079	antisense	chr3	36088859	36091446	+	2588	0	0	0	0	0	0	0	0	0	0	0	0	0	0	0	0	0	0	0	0	0	0	0	0	0	0	0	0	0	0	0	0	0	0	0
ENSMUSG00000105056.1	Gm42805	processed_pseudogene	chr5	140453418	140453891	-	474	0	0	0	0	0	0	0	0	0	0	0	0	0	0	0	0	0	0	0	0.38461	0	0	0	0	0	0	0	0	0	0	0	0	0	0.128203	0
ENSMUSG00000105057.1	Gm40190	lincRNA	chr3	122293439	122303613	+	10175	0	0	0	0	0	0.0280774	0	0	0	0	0	0	0	0	0	0	0	0	0	0	0	0	0	0	0	0	0	0.0140387	0	0	0	0	0	0	0
ENSMUSG00000105058.1	Gm43590	TEC	chr3	123471970	123472356	+	387	0	0	0	0	0	0	0	0	0	0	0	0	0	0	0	0	0	0	0	0	0	0	0	0	0	0	0	0	0	0	0	0	0	0	0
ENSMUSG00000105059.1	Gm42498	TEC	chr5	128596585	128597956	-	1372	0	0	0	0	0	0	0	0	0	0	0	0	0	0	0	0	0	0	0	0	0	0	0	0	0	0	0	0	0	0	0	0	0	0	0
ENSMUSG00000105060.1	Gm26457	snoRNA	chr1	63178686	63178720	+	35	0	0	0	0	0	0	0	0	0	0	0	0	0	0	0	0	0	0	0	0	0	0	0	0	0	0	0	0	0	0	0	0	0	0	0
ENSMUSG00000105061.1	Gm6740	processed_pseudogene	chr14	52861767	52862630	-	864	0	0	0	0	0	0	0	0	0	0	0	0	0	0	0	0	0	0	0	0	0	0	0	0	0	0	0	0	0	0	0	0	0	0	0
ENSMUSG00000105062.1	Gm43113	sense_intronic	chr5	4826340	4828093	-	1754	0	0	0	0	0	0	0	0	0	0	0	0	0	0	0	0	0	0	0	0	0	0	0	0	0	0	0	0	0	0	0	0	0	0	0
ENSMUSG00000105063.1	Gm43488	TEC	chr3	37339017	37341520	+	2504	0	0	0	0	0	0	0	0	0	0	0	0	0	0	0	0	0	0	0	0	0	0	0	0	0	0	0	0	0	0	0	0	0	0	0
ENSMUSG00000105064.1	Gm44345	miRNA	chr17	91862602	91862736	+	135	0	0	0	0	0	0	0	0	0	0	0	0	0	0	0	0	0	0	0	0	0	0	0	0	0	0	0	0	0	0	0	0	0	0	0
ENSMUSG00000105065.1	Gm42513	TEC	chr3	58079716	58081834	+	2119	0	0	0	0	0.140042	0	0	0	0	0	0	0	0	0	0	0	0	0	0	0	0.100018	0	0	0	0	0	0	0.0700209	0	0	0	0	0	0.0333393	0
ENSMUSG00000105066.1	Iglj4	IG_J_gene	chr16	19196495	19196536	-	42	0	0	0	0	0	0	0	0	0	0	0	0	0	0	0	0	0	0	0	0	0	0	0	0	0	0	0	0	0	0	0	0	0	0	0
ENSMUSG00000105067.1	Gm18018	processed_pseudogene	chr3	54029992	54030399	+	408	0	0	0	0	0	0	0	0	0	0	0	0	0	0	0	0	0	0	0	0	0	0	0	0	0	0	0	0	0	0	0	0	0	0	0
ENSMUSG00000105068.1	Gm30835	lincRNA	chr5	7680108	7960346	-	280239	0	0.00310985	0.00455945	0.00550299	0.00158837	0.00305833	0.00305908	0.00192525	0.00210642	0.00526157	0.00335336	0.00362964	0.00252667	0	0.00305634	0.00345243	0.00270592	0.000612778	0.00396548	0.00520428	0.000756276	0.00164086	0.00218075	0.00325663	0.000958026	0.00155493	0.00503122	0.00232335	0.00249216	0.00368399	0.00316989	0.00216959	0.00242806	0.0025338	0.0021318
ENSMUSG00000105070.1	Trav3n-2	TR_V_pseudogene	chr14	53198525	53199018	+	494	0	0	0	0	0	0	0	0	0	0	0	0	0	0	0	0	0	0	0	0	0	0	0	0	0	0	0	0	0	0	0	0	0	0	0
ENSMUSG00000105071.1	Gm43336	TEC	chr5	113900395	113904898	-	4504	0	0	0	0	0	0	0	0	0	0	0	0	0	0	0	0	0	0	0	0	0	0	0	0	0	0	0	0	0	0	0	0	0	0	0
ENSMUSG00000105072.1	Gm44335	miRNA	chr9	44334965	44335105	-	141	0	2.06029	6.04131	0	0	2.02615	0	2.86984	0	1.90135	0	3.09169	2.51089	0	0	0	0	0	0	0	0	0	0	0	0	1.03014	3.02065	1.01308	1.43492	0.950676	1.86753	0	0	0	0
ENSMUSG00000105073.1	Gm9317	processed_pseudogene	chr3	112330911	112331772	-	862	0	0	0	0	0	0	0	0	0	0	0	0	0	0	0	0	0	0	0	0	0	0	0	0	0	0	0	0	0	0	0	0	0	0	0
ENSMUSG00000105074.1	Gm43818	processed_pseudogene	chr5	105866361	105866826	+	466	0	0	0	0	0	0	0	0	0	0	0	0	0	0	0	0	0	0.368507	0	0	0	0	0	0	0	0	0	0	0	0	0	0	0.122836	0	0
ENSMUSG00000105075.1	Mark1-ps2	processed_pseudogene	chr17	53774759	53775142	+	384	0	0	0	0	0	0	0	0	0	0	0	0	0	0	0	0	0	0	0	0	0	0	0	0	0	0	0	0	0	0	0	0	0	0	0
ENSMUSG00000105076.1	A930003O13Rik	lincRNA	chr5	22738910	22746907	-	7998	0	0	0	0	0	0	0	0	0	0	0	0	0	0	0	0	0	0	0	0	0	0	0	0	0.0335679	0	0	0	0	0	0	0	0	0	0.0111893
ENSMUSG00000105077.1	Gm4859	processed_pseudogene	chr3	112302372	112303158	+	787	0	0	0	0	0	0	0	0	0	0	0	0	0	0	0	0	0	0	0	0	0	0	0	0	0	0	0	0	0	0	0	0	0	0	0
ENSMUSG00000105078.2	Vamp9	protein_coding	chr5	99906254	99951092	+	44839	0	0.0161969	0.0348286	0.0143305	0.0198543	0.0605284	0.0628193	0.0631711	0.0559507	0.0149474	0.0235779	0.0453698	0.0342147	0.0171631	0.00477545	0.0215773	0.0126838	0.038298	0.0289145	0.0121973	0.0236332	0.0205104	0.0204442	0.0203536	0.0359253	0.00809843	0.0245795	0.0401914	0.0629952	0.0354491	0.0343875	0.0145053	0.0266321	0.0187803	0.0255744
ENSMUSG00000105079.1	Gm43715	TEC	chr5	57904639	57907353	+	2715	0	0	0	0	0	0	0	0	0	0	0	0	0	0	0	0	0	0	0	0	0	0	0	0	0	0	0	0	0	0	0	0	0	0	0
ENSMUSG00000105080.1	Trav7n-6	TR_V_gene	chr14	53324632	53325208	+	577	0	0	0	0	0	0	0	0	0	0	0	0	0	0	0	0	0	0	0	0	0	0	0	0	0	0	0	0	0	0	0	0	0	0	0
ENSMUSG00000105081.1	Gm43110	processed_pseudogene	chr5	22472767	22472992	-	226	0	0.6427	0	0.56864	0	0	0.541892	0.596825	0	0	0	0	0	0	0	0	0	0	0	0	0	0	0	0	1.18795	0.32135	0.28432	0	0.569358	0	0	0	0	0	0.395982
ENSMUSG00000105082.2	Aqp10-ps	unprocessed_pseudogene	chr3	89964709	89968658	-	3950	0	0.0735444	0.287536	0	0.0375631	0.036163	0	0	0	0	0	0	0	0	0	0.0489876	0	0	0.0937791	0	0	0	0	0	0	0.0367722	0.143768	0.0368631	0	0	0	0.0163292	0.0312597	0	0
ENSMUSG00000105083.1	Gm42699	sense_intronic	chr3	104114039	104115695	-	1657	0	0	0	0	0	0	0	0	0	0	0	0	0	0	0	0	0	0	0	0	0	0	0	0	0	0	0	0	0	0	0	0	0	0	0
ENSMUSG00000105084.1	Gm43365	TEC	chr5	108598521	108600626	-	2106	0	0	0	0	0	0	0	0	0	0	0	0	0	0	0	0	0	0	0	0	0	0	0	0	0	0	0	0	0	0	0	0	0	0	0
ENSMUSG00000105085.1	Gm42567	antisense	chr3	133545097	133585053	+	39957	0.15738	0.181758	0.387287	0.205841	0.352768	0.389669	0.370863	0.435464	0.214214	0.19793	0.102895	0.123646	0.153581	0.110745	0.128614	0.217923	0.113868	0.167611	0.21786	0.173376	0.15382	0.12659	0.152948	0.137043	0.107506	0.169569	0.296564	0.371218	0.403163	0.206072	0.126707	0.152427	0.166447	0.151262	0.132499
ENSMUSG00000105086.1	Gm42534	TEC	chr5	48279667	48281420	+	1754	0	0	0	0	0	0	0	0	0	0	0	0	0	0	0	0	0	0	0	0	0	0	0	0	0	0	0	0	0	0	0	0	0	0	0
ENSMUSG00000105087.1	Gm42552	TEC	chr5	43143831	43148327	-	4497	0	0	0	0	0	0.0317643	0	0.0599877	0	0	0	0	0	0	0	0	0	0	0	0	0	0	0	0	0	0	0	0.0158821	0.0299939	0	0	0	0	0	0
ENSMUSG00000105088.1	Gm17978	processed_pseudogene	chr5	102159526	102160294	+	769	0	0.188882	0.184617	0	0	0	0	0	0	0	0.152754	0	0.153462	0	0	0	0	0	0	0	0	0	0.397355	0	0	0.094441	0.0923087	0	0	0	0.102072	0	0	0	0.132452
ENSMUSG00000105089.2	Gm43717	processed_pseudogene	chr5	72726062	72726371	+	310	0	0	0	0	0	0	0	0	0	0	0	0	0	0	0	0	0	0	0	0	0	0	0	0	0	0	0	0	0	0	0	0	0	0	0
ENSMUSG00000105090.1	Trav15-3	TR_V_pseudogene	chr14	53767026	53767180	+	155	0	0	0	0	0	0	0	0	0	0	0	0	0	0	0	0	0	0	0	0	0	0	0	0	0	0	0	0	0	0	0	0	0	0	0
ENSMUSG00000105091.1	Gm43722	processed_pseudogene	chr5	23376496	23376619	+	124	0	0	0	0	0	0	0	0	0	0	0	0	0	0	0	0	0	0	0	0	0	0	0	0	0	0	0	0	0	0	0	0	0	0	0
ENSMUSG00000105092.1	Gm42468	lincRNA	chr3	80962960	80971627	+	8668	0	0.0167571	0	0	0	0	0.0141287	0	0	0	0	0.0167639	0.0272293	0	0	0	0	0.0198113	0	0	0	0	0	0	0	0.00837853	0	0	0.00706435	0	0.0146644	0	0.00660376	0	0
ENSMUSG00000105093.1	Gm17815	processed_pseudogene	chr3	95804855	95805749	+	895	0	0	0	0	0	0	0	0.150707	0	0	0.131249	0	0.131857	0	0	0	0	0	0	0	0	0	0	0	0	0	0	0	0.0753533	0	0.0877019	0	0	0	0
ENSMUSG00000105094.1	Obox4-ps10	unprocessed_pseudogene	chr7	15075265	15075768	-	504	0	0	0	0	0	0	0	0	0	0	0	0	0	0	0	0	0	0	0	0	0	0	0	0	0	0	0	0	0	0	0	0	0	0	0
ENSMUSG00000105095.1	8430422M14Rik	TEC	chr3	35955436	35956257	-	822	0.306006	0.353407	0.345428	0	0.541512	0.347552	0.297974	0.164091	0.179532	0.163072	0.28581	0.353551	0.574267	0.468111	0.781482	0.470806	0	0.626731	0	0.221783	0	0.279704	0.371735	0.555131	0	0.329707	0.172714	0.444532	0.231032	0.171302	0.404543	0.573466	0.20891	0.167162	0.308955
ENSMUSG00000105096.1	Gbp10	protein_coding	chr5	105215699	105239533	-	23835	0	0	0	0	0	0	0	0	0	0	0	0	0	0	0	0	0	0	0	0	0	0	0	0	0	0	0	0	0	0	0	0	0	0	0
ENSMUSG00000105097.1	Gm42133	lincRNA	chr5	101698133	101704063	-	5931	0.0424106	0	0.0718112	0	0	0	0	0.0227419	0	0.0226008	0	0	0.039795	0.0324386	0.0722058	0.0326254	0	0	0	0	0	0	0.0515202	0	0	0.0212053	0.0359056	0	0.011371	0.0113004	0.013265	0.0457566	0	0	0.0171734
ENSMUSG00000105098.1	Gm47312	miRNA	chr8	9770728	9770880	-	153	0	0	0	0	0	0	0	0	0	0	0	0	0	0	0	0	0	0	0	0	0	0	0	0	0	0	0	0	0	0	0	0	0	0	0
ENSMUSG00000105099.1	Gm42751	TEC	chr3	37982792	37983350	+	559	0	0	0	0	0	0	0	0	0	0	0	0	0	0	0	0	0	0	0	0	0	0	0	0	0	0	0	0	0	0	0	0	0	0	0
ENSMUSG00000105100.1	Gm44349	miRNA	chr11	69980692	69980814	+	123	2.04502	0	0	0	0	0	0	0	0	0	0	0	0	0	0	0	0	0	0	0	0	0	0	0	0	1.02251	0	0	0	0	0	0	0	0	0
ENSMUSG00000105101.1	Gm43206	TEC	chr3	34682633	34682746	+	114	0	2.54825	2.49072	0	6.50765	0	7.51993	3.54954	2.58903	5.87918	0	0	3.10558	0	0	0	1.66295	1.50635	0	0	0	0	0	0	0	1.27413	1.24536	3.25382	5.53474	4.23411	1.03519	0	1.05643	0	0
ENSMUSG00000105102.1	Gm35507	lincRNA	chr3	106827307	106879361	-	52055	0	0.00558065	0.00545464	0.00987514	0.00285034	0.00548819	0.00470531	0	0.0170099	0.0489263	0.0338491	0.0195402	0.0498754	0.0443516	0.0287942	0.014869	0.0182092	0.032989	0.0249063	0.00700433	0.00407142	0.0044168	0.00587007	0.00438303	0	0.00279032	0.00766489	0.00416926	0.00235266	0.0329681	0.0344216	0.0293383	0.0253682	0.00516419	0.0034177
ENSMUSG00000105103.1	Gm43191	protein_coding	chr3	116641902	116681260	-	39359	0.0766901	0.18821	0.151497	0.0783633	0.16964	0.163317	0.0715657	0.102809	0.157477	0.102171	0.0775975	0.110757	0.137924	0.151533	0.201292	0.137657	0.0963317	0.161432	0.103527	0.157483	0.140003	0.140197	0.124217	0.20289	0.143245	0.13245	0.11493	0.166478	0.0871875	0.129824	0.10876	0.163494	0.12043	0.145894	0.156784
ENSMUSG00000105104.1	Gm43729	antisense	chr3	127556228	127557561	-	1334	0	0	0	0	0	0	0	0	0	0	0	0	0	0	0	0	0	0	0	0	0	0	0	0	0	0	0	0	0	0	0	0	0	0	0
ENSMUSG00000105105.1	Gm31363	lincRNA	chr5	64433955	64473588	+	39634	0.0444255	0.0549718	0.0967152	0.0453948	0.0524106	0.0396448	0.0123598	0.0272256	0.033511	0.0304387	0.0237105	0.076992	0.0595509	0.0679596	0.0540259	0.097644	0.0813138	0.086655	0.0747696	0.00459972	0.0160421	0.017403	0.0231291	0.0287832	0	0.0496987	0.071055	0.0460277	0.0197927	0.0319748	0.0534178	0.0732098	0.0809128	0.0126816	0.0173041
ENSMUSG00000105106.1	Gm43657	lincRNA	chr5	22400886	22404718	-	3833	0	0	0	0	0	0	0	0	0	0	0	0	0	0	0	0	0	0	0	0	0	0	0	0	0	0	0	0	0	0	0	0	0	0	0
ENSMUSG00000105107.1	Gm43412	TEC	chr5	123036000	123038817	+	2818	0.446304	0.670069	0.20152	0.136813	0.421219	0.658968	0.304213	0.0957292	0.314212	0.38054	0.250109	0.567213	0.376901	0.614458	0.531896	0.205998	0.0672732	0.304692	0.460076	0.388159	0	0.326354	0.325301	0	0.0952719	0.558186	0.169166	0.540093	0.199971	0.347376	0.398074	0.450784	0.277347	0.238171	0.140191
ENSMUSG00000105108.1	Gm42687	TEC	chr3	115910370	115910533	+	164	0	0	0	0	0	0	0	0	0	0	0	0	0	0	0	0	0	0	0	0	0	0	0	0	0	0	0	0	0	0	0	0	0	0	0
ENSMUSG00000105109.1	Gm44297	miRNA	chr13	23534114	23534254	-	141	0	0	0	0	1.0523	1.01308	1.73713	1.91323	2.09326	0.950676	3.33242	0	1.67393	1.36449	0	0	5.37804	0	0	1.29294	0	0	0	3.23629	0	0	0	1.03269	1.82518	1.52197	1.66878	0.454831	1.79268	0.430982	1.07876
ENSMUSG00000105110.1	Igkv12-66	IG_V_pseudogene	chr6	69334604	69335076	-	473	0	0	0	0	0	0	0	0	0	0	0	0	0	0	0	0	0	0	0	0	0	0	0	0	0	0	0	0	0	0	0	0	0	0	0
ENSMUSG00000105111.1	Gm43310	processed_pseudogene	chr12	113172487	113173306	-	820	0	0	0	0	0	0	0	0	0	0	0.143253	0	0	0	0	0	0	0	0	0	0	0	0	0	0	0	0	0	0	0	0.0477511	0	0	0	0
ENSMUSG00000105112.1	Gm42778	TEC	chr5	110978665	110979217	+	553	0	0	0	0	0	0	0	0	0	0	0	0	0	0	0	0	0	0	0	0	0	0	0	0	0	0	0	0	0	0	0	0	0	0	0
ENSMUSG00000105113.1	Gm2622	processed_pseudogene	chr3	56828317	56828787	-	471	0	0	0	0	0	0	0	0	0	0	0	0	0	0	0	0	0	0	0	0	0	0	0	0	0	0	0	0	0	0	0	0	0	0	0
ENSMUSG00000105114.1	Amd-ps5	processed_pseudogene	chr6	70327036	70328024	+	989	0	0	0	0	0	0	0	0	0	0	0	0	0	0	0	0	0	0	0	0	0	0	0	0	0	0	0	0	0	0	0	0	0	0	0
ENSMUSG00000105115.1	Rnu3b2	snoRNA	chr11	87471368	87471583	+	216	0	0	0	0	0	0	0	0	0	0	0	0	0	0	0	0	0	0	0	0	0	0	0	0	0	0	0	0	0	0	0	0	0	0	0
ENSMUSG00000105116.1	Gm44494	miRNA	chr3	127481120	127481248	+	129	0	0	0	0	0	0	0	0	0	0	0	0	1.82964	0	0	0	0	0	0	0	0	0	0	0	0	0	0	0	0	0	0.609881	0	0	0	0
ENSMUSG00000105117.1	Gm42760	processed_pseudogene	chr5	98056793	98057103	+	311	0	0	0	0	0	0	0	0	0	0	0	0	0	0	0	0	0	0	0	0	0	0	0	0	0	0	0	0	0	0	0	0	0	0	0
ENSMUSG00000105118.1	Mir3084-2	miRNA	chr19	60774329	60774397	-	69	0	0	0	0	0	0	0	0	0	0	0	0	0	0	0	0	0	0	0	0	0	0	0	0	0	0	0	0	0	0	0	0	0	0	0
ENSMUSG00000105119.1	Gm43765	TEC	chr3	126986808	126987700	-	893	0	0	0	0	0	0	0	0	0	0	0	0	0	0	0	0	0	0	0	0	0	0	0	0	0	0	0	0	0	0	0	0	0	0	0
ENSMUSG00000105120.1	Gm26413	scaRNA	chr11	116163910	116164036	-	127	0	0	0	0	0	0	0	0	0	0	0	0	0	0	0	0	0	0	0	0	0	0	0	0	0	0	0	0	0	0	0	0	0	0	0
ENSMUSG00000105121.1	Gm43406	processed_pseudogene	chr3	110564068	110564401	-	334	0	0	0	0	0	0	0	0	0	0	0	0	0	0	0	0	0	0	0	0	0	0	0	0	0	0	0	0	0	0	0	0	0	0	0
ENSMUSG00000105122.1	Gm44407	miRNA	chrX	27598618	27598703	+	86	0	0	0	0	0	0	0	0	0	0	0	0	0	0	0	0	0	0	0	0	0	0	0	0	0	0	0	0	0	0	0	0	0	0	0
ENSMUSG00000105123.1	Ighv1-79	IG_V_pseudogene	chr12	115888096	115888528	-	433	0	0	0	0	0	0	0	0	0	0	0	0	0	0	0	0	0	0	0	0	0	0	0	0	0	0	0	0	0	0	0	0	0	0	0
ENSMUSG00000105124.2	Gm5297	transcribed_processed_pseudogene	chr5	72626858	72628028	-	1171	0	0	0	0	0	0	0	0	0	0	0	0	0	0	0	0	0	0	0	0	0	0	0	0	0	0	0	0	0	0	0	0	0	0	0
ENSMUSG00000105125.1	Gm43468	lincRNA	chr3	151071387	151074558	+	3172	0	0	0	0	0	0	0	0	0	0	0	0	0	0	0	0	0	0	0	0	0	0	0	0	0	0	0	0	0	0	0	0	0	0	0
ENSMUSG00000105126.1	Gm43723	processed_pseudogene	chr3	138643756	138643944	-	189	0	0	0	0	0	0	0	0	0	0	0	0	0	0	0	0	0	0	0	0	0	0	0	0	0	0	0	0	0	0	0	0	0	0	0
ENSMUSG00000105127.1	Gm42470	lincRNA	chr9	110655679	110656455	+	777	0	0	0.182717	0.165396	0.190958	0.18384	0.157616	0.520781	0	0	0	0	0	0.247611	0	0	0	0	0	0	0	0	0	0	0	0	0.174056	0.187399	0.339199	0	0	0.0825369	0	0	0
ENSMUSG00000105128.1	Gm42870	TEC	chr16	19231333	19234802	+	3470	0	0.167435	0.0818275	0	0	0	0	0	0	0.115889	0	0	0	0	0	0.111528	0	0	0	0	0	0	0	0	0.232112	0.0837177	0.0409138	0	0	0.0579446	0	0.037176	0	0	0.0773706
ENSMUSG00000105129.1	Gm19566	processed_pseudogene	chr5	105980573	105981182	-	610	0	0	0	0	0	0	0	0	0	0	0	0	0	0	0	0	0	0	0	0	0	0	0	0	0	0	0	0	0	0	0	0	0	0	0
ENSMUSG00000105130.1	Gm43825	antisense	chr5	3624630	3625363	-	734	0.685387	0	0.773683	0.175085	0	0.38922	0.500548	0.183763	0.402112	0.182623	0	0	0.160779	0	0	0	0	0.233957	0.252335	0	0	0	0.416303	0.310843	0.365771	0.342694	0.474384	0.19461	0.342156	0.292367	0.0535931	0	0.162097	0	0.364306
ENSMUSG00000105131.1	Gm47306	miRNA	chr8	110498985	110499044	+	60	0	0	0	0	0	0	0	0	0	0	0	0	0	0	0	0	0	0	0	0	0	0	0	0	0	0	0	0	0	0	0	0	0	0	0
ENSMUSG00000105132.1	Gm43250	processed_pseudogene	chr14	52420556	52420828	+	273	0	0	0	0	0	0.523238	0	0	0	0.491008	0	0.53227	0	0	0	0	0	0	0	0	0	0	0	0	0	0	0	0.261619	0	0.245504	0.177423	0	0	0	0
ENSMUSG00000105133.1	Gm44320	miRNA	chr2	97626967	97627052	-	86	0	0	0	0	0	0	0	0	0	0	0	0	0	0	0	0	0	0	0	0	0	0	0	0	0	0	0	0	0	0	0	0	0	0	0
ENSMUSG00000105134.1	Gm42923	TEC	chr3	37392206	37395101	-	2896	0	0	0	0	0	0.0986491	0	0	0	0	0	0.100352	0	0.0664342	0	0	0	0	0.12791	0	0	0	0	0	0	0	0	0.0493246	0	0	0.0334507	0.0221447	0.0426367	0	0
ENSMUSG00000105135.1	Gm43667	TEC	chr3	34054335	34055429	-	1095	0	0	0	0	0	0.521804	0.111842	0.12318	0.134772	0	0	0	0	0.351404	0	0	0	0	0	0	0	0	0	0	0	0	0	0.260902	0.117511	0.0673858	0	0.117135	0	0	0
ENSMUSG00000105136.1	8030487O14Rik	TEC	chr5	44513658	44514560	-	903	0	0	0	0	0	0	0	0	0	0	0	0	0	0	0	0	0	0	0	0	0	0	0	0	0	0	0	0	0	0	0	0	0	0	0
ENSMUSG00000105137.1	Gm42869	sense_intronic	chr3	100624902	100627022	-	2121	0	0	0	0	0	0	0	0	0	0	0	0	0	0	0	0	0	0	0	0	0	0	0	0	0	0	0	0	0	0	0	0	0	0	0
ENSMUSG00000105138.1	Mir6964	miRNA	chr16	97877233	97877291	-	59	0	0	0	0	0	0	0	0	0	0	0	0	0	0	0	0	0	0	0	0	0	0	0	0	0	0	0	0	0	0	0	0	0	0	0
ENSMUSG00000105139.1	Gm19391	processed_transcript	chr3	109120533	109122895	-	2363	0	0	0	0	0	0	0	0	0	0.113453	0	0	0	0	0	0	0.0802268	0	0	0	0	0	0	0.0965547	0	0	0	0	0	0.0567267	0	0	0.0267423	0	0.0321849
ENSMUSG00000105140.1	Gm43127	TEC	chr9	110893111	110895899	-	2789	0	0	0	0.0921568	0.159599	0	0	0	0.105826	0	0	0	0	0.068983	0	0	0	0	0	0	0	0	0	0	0	0	0.0460784	0.0797997	0	0.0529132	0	0.0229943	0	0	0
ENSMUSG00000105141.1	Gm43828	processed_pseudogene	chr5	24232409	24233047	+	639	0	0	0	0.201115	0	0	0	0	0	0	0	0	0	0	0	0.302819	0	0	0	0	0	0	0	0	0	0	0.100558	0	0	0	0	0.10094	0	0	0
ENSMUSG00000105142.1	Mir7214	miRNA	chr17	27317035	27317095	-	61	0	0	0	0	0	0	0	0	0	0	0	0	0	0	0	0	0	0	0	0	0	0	0	0	0	0	0	0	0	0	0	0	0	0	0
ENSMUSG00000105143.1	Gm8069	processed_pseudogene	chr5	54651968	54652121	-	154	0	0	0	0	0	0	0	0	0	0	0.762777	0	0	0	0	0	0	0	0	1.1838	0	0	0	0	0	0	0	0	0	0	0.254259	0	0	0.3946	0
ENSMUSG00000105144.1	Rpl21-ps11	processed_pseudogene	chr3	96666503	96666982	-	480	0	0.302605	0.295772	0	0	0	0.255141	0.281005	0	0	0.244724	0	0	0	0.446096	0.403127	0.39495	0.357759	0	0	0.441537	0	0	0	0	0.151302	0.147886	0	0.268073	0	0.0815748	0.283075	0.250903	0.147179	0
ENSMUSG00000105145.1	Gm47299	miRNA	chr12	69361179	69361258	-	80	0	0	0	0	0	0	0	0	0	0	0	0	0	0	0	0	0	0	0	0	0	0	0	0	0	0	0	0	0	0	0	0	0	0	0
ENSMUSG00000105146.1	Gm35409	lincRNA	chr3	146038445	146039840	+	1396	0	0	0	0	0.212571	0	0	0	0	0	0	0	0	0	0	0	0	0	0	0	0	0	0	0	0	0	0	0.106285	0	0	0	0	0	0	0
ENSMUSG00000105147.1	Ckb-ps1	processed_pseudogene	chr17	53940979	53942105	-	1127	0	0	0	0	0	0	0	0	0	0	0	0	0	0	0	0	0	0	0	0	0	0	0	0	0	0	0	0	0	0	0	0	0	0	0
ENSMUSG00000105148.1	Gm42700	sense_intronic	chr3	104095444	104097880	-	2437	0	0	0	0	0	0	0	0	0	0	0	0	0	0	0	0	0	0	0	0	0	0	0	0	0	0	0	0	0	0	0	0	0	0	0
ENSMUSG00000105149.1	Gm42983	TEC	chr5	44224510	44225324	+	815	0	0	0	0	0	0	0	0	0	0	0	0.178294	0	0	0	0	0	0	0	0	0	0	0	0	0	0	0	0	0	0	0.0594314	0	0	0	0
ENSMUSG00000105150.1	Gm43615	processed_pseudogene	chr5	144067418	144069190	-	1773	0	0.24577	0	0	0.251056	0.161132	0	0	0	0	0.0662537	0	0	0.108513	0	0.109138	0	0	0	0	0	0	0.172344	0	0	0.122885	0	0.206094	0	0	0.0220846	0.0725502	0	0	0.0574481
ENSMUSG00000105151.1	Gm43241	lincRNA	chr3	102249669	102250265	+	597	0	0	0	0	0	0	0	0	0	0.224531	0.196763	0	0	0	0	0	0	0	0	0	0	0	0	0	0	0	0	0	0	0.112266	0.0655878	0	0	0	0
ENSMUSG00000105152.1	Gm42864	lincRNA	chr5	112649367	112652112	+	2746	0.183203	0.0528952	0	0	0	0	0	0.0982392	0	0.0488147	0.0427778	0.158751	0.0429759	0	0.0779775	0.0704665	0	0.0625361	0.0674485	0	0	0	0	0	0.0977699	0.118049	0	0	0.0491196	0.0244074	0.0815014	0.0494813	0.0433282	0	0.03259
ENSMUSG00000105153.4	Gm3143	lincRNA	chr3	34699640	34716662	-	17023	0.0443289	0.0767933	0.183479	0.188734	0.148174	0.159433	0.136691	0.1347	0.060684	0.12599	0.110408	0.119505	0.145582	0.101718	0.113208	0.136404	0.178183	0.0706144	0.163203	0.0963841	0.0996008	0.121556	0.143602	0.0670148	0.126171	0.0605611	0.186106	0.153804	0.135695	0.0933369	0.125165	0.11711	0.137334	0.105847	0.112262
ENSMUSG00000105154.1	Gm20128	processed_pseudogene	chr3	58404701	58405117	+	417	0	0	0	0	0	0	0	0	0	0	0	0	0	0	0	0	0	0	0	0	0	0	0	0	0	0	0	0	0	0	0	0	0	0	0
ENSMUSG00000105155.1	Gm42910	TEC	chr5	12142041	12144961	-	2921	0	0	0	0	0	0	0	0	0	0.0458902	0	0	0	0	0	0	0	0	0	0	0	0	0	0	0	0	0	0	0	0.0229451	0	0	0	0	0
ENSMUSG00000105156.1	Gm9057	processed_pseudogene	chr5	22563957	22564252	+	296	0	0	0	0	0	0	0	0	0	0	0	0	0	0	0	0	0	0	0	0	0	0	0	0	0	0	0	0	0	0	0	0	0	0	0
ENSMUSG00000105157.1	Gm31831	lincRNA	chr5	10249092	10349408	+	100317	0.0401188	0.0289583	0.00707611	0.0153728	0.00739527	0.00711963	0.00488322	0.00672281	0.0102976	0.00935352	0.0105387	0.00724252	0.0176459	0.0191786	0.0192105	0.0231468	0.00755908	0.0273891	0.012924	0.0199902	0.0147888	0.0137514	0.00913802	0.0250181	0.00535255	0.0345385	0.0112244	0.00725745	0.00580301	0.00982556	0.011809	0.0205119	0.0159574	0.0161768	0.0131696
ENSMUSG00000105158.1	Gm42862	TEC	chr5	59996941	59999561	-	2621	0	0	0	0	0	0	0	0	0	0	0	0	0	0	0	0	0	0	0	0	0	0	0	0	0	0	0	0	0	0	0	0	0	0	0
ENSMUSG00000105159.1	Gm42988	processed_pseudogene	chr14	52639531	52639755	+	225	0	0	0	0	0	0	0	0	0	0	0	0	0	0	0	0	0	0	0	0	0	0	0	0	0	0	0	0	0	0	0	0	0	0	0
ENSMUSG00000105160.1	A530030E21Rik	TEC	chr16	19243525	19244834	+	1310	0.192013	0	0.108375	0	0	0	0	0	0	0.204649	0	0	0	0	0	0	0	0	0	0	0.161785	0.351018	0.466513	0.870835	0.204944	0.0960065	0.0541873	0	0	0.102325	0	0	0	0.170934	0.514097
ENSMUSG00000105161.1	Gm42595	lincRNA	chr5	110661392	110662998	+	1607	2.19136	3.16351	0.971797	1.11959	1.47728	1.86666	1.21934	3.10557	0.73466	1.00096	1.53505	1.08508	0.881234	1.91555	1.33246	2.40823	1.65156	1.92348	2.65085	1.58822	1.05507	1.71686	2.28176	2.69758	2.0048	2.67744	1.04569	1.67197	2.16245	0.86781	1.16712	1.88541	2.0753	1.45339	2.32805
ENSMUSG00000105162.1	Gm42494	TEC	chr9	109440128	109443178	+	3051	0	0	0	0	0.0486314	0	0	0	0	0	0	0	0	0	0	0	0	0	0	0	0	0	0	0	0	0	0	0.0243157	0	0	0	0	0	0	0
ENSMUSG00000105163.1	Gm4873	processed_pseudogene	chr6	68214051	68215253	-	1203	0	0	0	0	0	0	0	0	0	0	0	0	0	0	0	0	0	0	0	0	0	0	0	0	0	0	0	0	0	0	0	0	0	0	0
ENSMUSG00000105164.1	Gm44337	miRNA	chr2	76318482	76318595	+	114	0	0	0	0	0	0	0	0	0	0	0	0	0	0	0	0	0	0	0	0	0	0	0	0	0	0	0	0	0	0	0	0	0	0	0
ENSMUSG00000105165.1	Mir7686	miRNA	chr7	139957566	139957622	-	57	0	0	0	0	0	0	0	0	0	0	0	0	0	0	0	0	0	0	0	0	0	0	0	0	0	0	0	0	0	0	0	0	0	0	0
ENSMUSG00000105166.1	Gm42629	TEC	chr3	129354004	129355105	+	1102	0	0	0	0	0	0	0	0	0.133916	0	0	0	0	0	0	0	0	0	0	0	0	0	0	0	0	0	0	0	0	0.0669578	0	0	0	0	0
ENSMUSG00000105167.1	Snord43	miRNA	chr15	80082847	80082954	-	108	0	0	0	0	0	0	0	0	0	0	0	0	0	0	0	0	0	0	0	0	0	0	0	0	0	0	0	0	0	0	0	0	0	0	0
ENSMUSG00000105168.1	Gm30735	lincRNA	chr3	53725477	53733018	+	7542	0	0	0.037648	0.0170396	0.0983654	0.246217	0.0811903	0.107305	0.13697	0.0710927	0.0311503	0.0578002	0.109531	0.0255096	0	0.0256565	0.0502721	0.136614	0.0736729	0	0	0	0	0	0	0	0.0273438	0.172291	0.0942477	0.104031	0.0661605	0.0170554	0.0868531	0	0
ENSMUSG00000105169.1	Gm44476	miRNA	chr18	41342281	41342371	-	91	0	0	0	0	0	0	0	0	0	0	0	0	0	0	0	0	0	0	0	0	0	0	0	0	0	0	0	0	0	0	0	0	0	0	0
ENSMUSG00000105170.1	Gm19166	processed_pseudogene	chr3	142664444	142665506	-	1063	0	0	0	0	0	0.134378	0	0	0	0	0	0	0	0	0	0	0	0.323094	0	0	0	0	0	0	0	0	0	0.067189	0	0	0	0	0.107698	0	0
ENSMUSG00000105171.1	Gm5288	processed_pseudogene	chr5	11927622	11928740	+	1119	0	0	0	0	0	0	0	0	0	0	0	0	0	0	0	0	0	0	0	0	0	0	0	0	0	0	0	0	0	0	0	0	0	0	0
ENSMUSG00000105172.1	Gm42499	TEC	chr5	128520221	128521632	+	1412	0	0	0	0	0	0	0.2602	0	0	0	0.0831924	0	0	0	0	0	0	0	0	0	0	0	0	0	0	0	0	0	0.1301	0	0.0277308	0	0	0	0
ENSMUSG00000105173.1	Gm5715	processed_pseudogene	chr5	10116583	10118047	+	1465	0	0	0	0	0	0	0	0	0	0	0	0	0	0	0	0	0	0	0	0	0	0	0	0	0	0	0	0	0	0	0	0	0	0	0
ENSMUSG00000105174.1	Gm43353	TEC	chr5	113324186	113325480	+	1295	0	0	0	0	0.114575	0	0	0	0.113957	0.10351	0	0.224416	0.0911289	0.148566	0	0.149422	0	0	0.286044	0	0.163659	0	0	0	0	0	0	0.0572874	0	0.108734	0.105182	0.0993294	0.0953481	0.0545529	0
ENSMUSG00000105175.1	Gm43097	processed_pseudogene	chr3	108881823	108881973	+	151	3.33162	0	1.88041	0	0	0	1.62209	0	0	1.77543	0.777932	0	0.781536	2.54826	1.41805	2.56293	1.25547	1.13725	1.22658	3.62196	4.21069	0	4.04724	0	0	1.66581	0.940204	0	0.811043	0.887717	0.519823	2.17641	1.20643	2.61088	1.34908
ENSMUSG00000105176.1	Gm43668	TEC	chr3	34070659	34076000	+	5342	16.5274	17.157	6.24544	4.16186	5.58278	5.64209	4.37875	4.57015	4.75157	5.14401	8.09212	9.49327	11.2887	12.1732	11.0631	11.9535	8.58805	10.126	7.28096	13.5142	14.0446	15.0208	20.3635	19.5186	18.2435	16.8422	5.20365	5.61244	4.47445	4.94779	9.62469	11.7299	8.66501	14.1932	19.3752
ENSMUSG00000105177.1	Gm43563	unprocessed_pseudogene	chr5	145020178	145021018	+	841	0	0	0	0	0	0	0	0	0	0	0	0	0	0	0	0	0	0	0	0	0	0	0	0	0	0	0	0	0	0	0	0	0	0	0
ENSMUSG00000105178.1	Mir376a	miRNA	chr12	109723781	109723848	+	68	0	4.27207	0	3.77978	0	4.20129	1.80099	0	0	1.97125	1.72747	2.13691	0	0	0	0	2.78788	2.52536	0	13.4048	3.11673	16.9056	8.98724	10.0658	0	2.13603	1.88989	2.10065	0.900496	0.985627	1.28812	0	1.77108	11.1424	6.35102
ENSMUSG00000105179.1	Gm42866	TEC	chr5	121742417	121745720	+	3304	0	0	0	0	0	0	0	0	0	0	0	0	0	0	0	0	0	0	0	0	0	0	0	0	0	0	0	0	0	0	0	0	0	0	0
ENSMUSG00000105180.1	Gm4863	processed_pseudogene	chr3	140116655	140118035	-	1381	0	0	0	0	0	0	0	0	0	0	0	0	0	0	0	0	0	0	0	0	0	0	0	0	0	0	0	0	0	0	0	0	0	0	0
ENSMUSG00000105181.1	Gm19620	processed_pseudogene	chr5	100513187	100513620	-	434	0	0	0.654243	0.296112	0.341876	0.658267	0	0.310789	0	0.61772	0	0	0	0	0	0	0.436811	0	0.42676	0	0	0	0	0	0	0	0.475178	0.500072	0.155394	0.30886	0	0	0.287857	0	0
ENSMUSG00000105182.1	Mir669a-9	miRNA	chr2	10494028	10494114	+	87	0	0	0	0	0	0	0	0	0	0	0	0	0	0	0	0	0	0	0	0	0	0	0	0	0	0	0	0	0	0	0	0	0	0	0
ENSMUSG00000105183.1	Gm42564	lincRNA	chr5	64635361	64637388	-	2028	0	0.0716224	0.0700053	0.316846	0.0731629	0.352179	0	0.0665101	0	0	0.0579229	0	0	0	0.21117	0.0954148	0	0	0	0.0898941	0	0	0.150674	0	0	0.0358112	0.193426	0.212671	0.033255	0	0.0193076	0.102195	0	0.0299647	0.0502246
ENSMUSG00000105184.1	Gm42537	TEC	chr5	48211672	48214245	+	2574	0	0	0	0	0	0	0	0	0	0	0	0	0	0	0	0	0	0	0	0	0	0	0	0	0	0	0	0	0	0	0	0	0	0	0
ENSMUSG00000105185.4	4930519H02Rik	lincRNA	chr5	15863928	15883829	-	19902	0	0	0	0	0	0	0	0	0.0148302	0	0	0	0	0	0	0.0194454	0	0	0	0	0	0	0	0	0	0	0	0	0	0.00741508	0	0.0064818	0	0	0
ENSMUSG00000105186.1	Gm43778	TEC	chr5	55652949	55653147	+	199	0	0	0	0	0	0	0	0	0	0	0	0.730199	0	0	0	0	0	0	0	0	0	0	0	0	0	0	0	0	0	0	0.2434	0	0	0	0
ENSMUSG00000105187.1	Gm23377	snoRNA	chr9	110121679	110121816	-	138	0	0	0	0	0	0	0	0	0	0	0	0	0	0	0	0	0	0	0	0	0	0	0	0	0	0	0	0	0	0	0	0	0	0	0
ENSMUSG00000105188.1	Gm8190	processed_pseudogene	chr5	108154245	108154830	-	586	0	0	0	0	0	0	0	0	0	0	0	0	0	0	0	0	0	0	0	0	0	0	0	0	0	0	0	0	0	0	0	0	0	0	0
ENSMUSG00000105189.1	Gm7774	processed_pseudogene	chr5	126025941	126026473	-	533	0	0	0	0	0	0	0	0	0.276876	0	0	0	0	0	0	0	0	0.322184	0	0	0	0	0	0	0	0	0	0	0	0.138438	0	0	0.107395	0	0
ENSMUSG00000105190.1	Gm43470	lincRNA	chr3	150588739	150612176	+	23438	0	0	0	0	0	0	0	0	0	0	0	0	0	0	0	0	0	0	0	0	0	0	0	0	0	0	0	0	0	0	0	0	0	0	0
ENSMUSG00000105191.1	Gm4644	processed_pseudogene	chr9	109924351	109924750	-	400	0	0	0	0	0	0.35711	0	0	0.368937	0	0.293669	0	0	0	0	0	0	0	0	0	0	0	0	0	0	0	0	0.178555	0	0.184469	0.0978898	0	0	0	0
ENSMUSG00000105192.1	Gm42796	TEC	chr5	87355835	87356921	+	1087	0	0	0	0	0	0	0	0	0	0	0	0	0	0	0	0	0	0	0	0	0	0	0	0	0	0	0	0	0	0	0	0	0	0	0
ENSMUSG00000105193.1	Gm18971	processed_pseudogene	chr5	108971677	108972050	+	374	0	0	0	0	0	0	0	0	0	0	0	0	0	0	0	0	0	0	0	0	0	0	0	0	0	0	0	0	0	0	0	0	0	0	0
ENSMUSG00000105194.1	Gm6755	processed_pseudogene	chr14	53172727	53173590	-	864	0	0	0.164318	0	0	0	0	0	0	0	0	0	0	0	0	0	0	0	0	0.211001	0	0	0	0	0	0	0.082159	0	0	0	0	0	0	0.0703338	0
ENSMUSG00000105195.1	Gm43584	processed_transcript	chr3	104753123	104773270	-	20148	0	0	0.232531	0.159461	0.103099	0.212692	0.18843	0.113808	0.0439473	0.0731833	0.0291512	0.0865454	0.0410008	0.133686	0.0425107	0.0384159	0.0376367	0	0.00919266	0.0090483	0.0105191	0.0228228	0	0.0113241	0.0533008	0	0.195996	0.157896	0.151119	0.0585653	0.0522324	0.0715376	0.0156098	0.01413	0.0215416
ENSMUSG00000105196.1	Mir142	miRNA	chr11	87756864	87756927	+	64	0	0	0	0	0	0	0	0	0	0	0	0	0	0	0	0	0	0	0	0	0	0	0	0	0	0	0	0	0	0	0	0	0	0	0
ENSMUSG00000105197.1	Gm43446	lincRNA	chr3	144283811	144284906	+	1096	0	0	0	0	0	0	0	0	0	0	0	0	0	0	0	0	0	0	0	0	0	0	0	0	0	0	0	0	0	0	0	0	0	0	0
ENSMUSG00000105198.1	Gm42502	TEC	chr5	143525660	143526748	+	1089	0	0	0	0	0	0	0	0	0	0	0	0	0	0	0	0	0	0	0	0	0	0	0	0	0	0	0	0	0	0	0	0	0	0	0
ENSMUSG00000105199.1	Gm43581	sense_intronic	chr3	104642994	104645857	+	2864	0	0	0	0	0	0	0	0	0	0	0	0	0	0	0	0	0	0	0	0	0	0	0	0	0	0	0	0	0	0	0	0	0	0	0
ENSMUSG00000105200.1	Mir378a	miRNA	chr18	61397835	61397900	-	66	0	0	0	0	0	0	0	0	0	0	0	0	0	0	0	0	0	0	0	0	0	0	0	0	0	0	0	0	0	0	0	0	0	0	0
ENSMUSG00000105201.1	Gm43362	TEC	chr3	158033940	158036409	-	2470	0	0	0	0	0	0	0	0	0	0	0	0	0	0	0	0	0	0	0	0	0	0	0	0	0	0	0	0	0	0	0	0	0	0	0
ENSMUSG00000105202.1	C230031I18Rik	TEC	chr3	127180276	127183973	-	3698	0	0	0	0	0	0	0	0	0	0	0	0	0	0	0	0	0	0	0	0	0	0	0	0	0	0	0	0	0	0	0	0	0	0	0
ENSMUSG00000105203.1	4933428P19Rik	antisense	chr10	62577694	62579069	+	1376	0	0	0	0	0.10783	0	0	0	0.214498	0	0	0	0	0	0	0	0	0	0	0	0	0	0	0	0	0	0	0.0539151	0	0.107249	0	0	0	0	0
ENSMUSG00000105204.1	Gm43738	protein_coding	chr3	89081939	89101099	-	19161	0.0131276	0.015161	0.0148187	0.026828	0.0154871	0.0521845	0.012783	0.0211183	0	0.00699573	0.0122611	0.0530853	0.0246359	0.0301227	0	0.0100987	0.00989385	0.0179243	0.00966618	0.0190288	0.0331827	0.0359976	0.0159473	0.0476298	0.0280232	0.0141443	0.0208233	0.0338358	0.0169506	0.00349787	0.0299941	0.0134071	0.0124948	0.029403	0.0305334
ENSMUSG00000105205.1	Gm44301	miRNA	chr2	172176782	172176924	+	143	0	0	0	0	0	0	0	0	0	0	0	0	0	0	0	0	0	0	0	0	0	0	0	0	0	0	0	0	0	0	0	0	0	0	0
ENSMUSG00000105206.1	Gm4870	processed_pseudogene	chr5	143438393	143439643	+	1251	0.402138	0.116107	0	0	0	0	0	0	0	0	0.0938991	0.116155	0	0.307584	0	0	0	0	0	0.145728	0	0	0	0.182381	0	0.259122	0	0	0	0	0.070018	0.102528	0	0.0485759	0.0607937
ENSMUSG00000105207.1	Gm42927	processed_pseudogene	chr3	120735721	120739561	-	3841	0	0	0	0	0	0	0	0	0	0	0	0	0	0	0	0	0	0	0	0	0	0	0	0	0	0	0	0	0	0	0	0	0	0	0
ENSMUSG00000105208.1	Gm43525	lincRNA	chr3	20308407	20309915	+	1509	0	0	0	0	0	0	0	0	0	0	0	0	0	0	0	0	0	0	0	0	0	0	0	0	0	0	0	0	0	0	0	0	0	0	0
ENSMUSG00000105209.1	Gm43334	TEC	chr3	146324420	146325737	+	1318	0	0	0	0	0	0	0	0	0	0	0	0	0	0	0	0	0	0	0	0	0	0	0	0	0	0	0	0	0	0	0	0	0	0	0
ENSMUSG00000105210.1	Mir3544	miRNA	chr12	109585813	109585873	-	61	0	0	0	0	0	0	0	0	0	0	0	0	0	0	0	0	0	0	0	0	0	0	0	0	0	0	0	0	0	0	0	0	0	0	0
ENSMUSG00000105211.1	Gm47302	miRNA	chr1	45311673	45311813	+	141	0	0	0	0	0	0	0	0	0	0	0	0	0	0	0	0	0	0	0	0	0	0	0	0	0	0	0	0	0	0	0	0	0	0	0
ENSMUSG00000105212.1	Gm43557	TEC	chr5	141315765	141318134	-	2370	0	0	0	0	0	0	0	0	0	0	0	0	0	0	0	0	0	0	0	0	0	0	0	0	0	0	0	0	0	0	0	0	0	0	0
ENSMUSG00000105213.1	Gm43037	unprocessed_pseudogene	chr5	142556444	142556954	+	511	0	0	0	0	0.290361	0.559076	0.239662	0	0	0	0.229878	0.284363	0	0	0	0.757343	0	0	0	0	0	0	0	0	0	0	0	0.424718	0.119831	0	0.171414	0.252448	0	0	0
ENSMUSG00000105214.1	Gm44373	miRNA	chr15	21947331	21947499	-	169	0	0	0	0	0	0	0	0	0	0	0	0	0	0	0	0	0	0	0	0	0	0	0	1.35005	0	0	0	0	0	0	0	0	0	0	0.450017
ENSMUSG00000105215.1	Gm44326	miRNA	chr12	37001839	37001939	-	101	0	0	0	0	0	0	0	0	0	0	0	0	0	0	0	0	0	0	0	0	0	0	0	0	0	0	0	0	0	0	0	0	0	0	0
ENSMUSG00000105216.1	Traj47	TR_J_gene	chr14	54171800	54171856	+	57	0	0	0	2.25461	0	0	0	0	0	0	0	0	0	0	0	0	0	0	0	0	0	0	0	0	0	0	1.1273	0	0	0	0	0	0	0	0
ENSMUSG00000105217.1	Gm42873	TEC	chr3	133052545	133054270	-	1726	0	0	0	0	0	0	0	0	0	0	0	0	0	0	0	0	0	0	0	0	0	0	0	0	0	0	0	0	0	0	0	0	0	0	0
ENSMUSG00000105218.4	Gm38413	lincRNA	chr5	99730854	99753973	-	23120	0	0	0	0	0	0	0.00529704	0	0	0	0.00508078	0.00628502	0	0	0.00926151	0	0	0.014855	0.0160219	0	0	0	0	0	0	0	0	0	0.00264852	0	0.0037886	0.00308717	0.0102923	0	0
ENSMUSG00000105219.1	Gm43821	lincRNA	chr3	38094629	38130191	-	35563	0	0.00408431	0	0	0	0.00803329	0	0	0.00414968	0	0.00330309	0	0.00663678	0.00540994	0	0	0	0	0	0	0	0	0	0	0	0.00204215	0	0.00401664	0	0.00207484	0.00331329	0.00180331	0	0	0
ENSMUSG00000105220.1	Mir497	miRNA	chr11	70234717	70234800	+	84	0	0	0	0	0	0	0	0	0	0	1.39843	0	0	0	0	0	0	0	0	0	0	0	0	0	0	0	0	0	0	0	0.466142	0	0	0	0
ENSMUSG00000105221.1	Gm9332	processed_pseudogene	chr3	116998857	116999586	-	730	0	0	0	0	0	0	0	0	0	0	0	0	0	0	0	1.06028	0	0	0	0	0	0	0	0	0	0	0	0	0	0	0	0.353427	0	0	0
ENSMUSG00000105222.1	Gm42205	lincRNA	chr3	34598519	34602248	-	3730	0	0	0.152247	0.137815	0.159115	0.421255	0.164166	0.216969	0.158257	0.107811	0.0629854	0.116871	0.126554	0.05158	0.114813	0	0	0	0	0	0	0	0	0	0	0	0.145031	0.290185	0.190567	0.133034	0.102137	0.0554643	0	0	0
ENSMUSG00000105223.1	Gm43433	processed_pseudogene	chr5	27817490	27817970	+	481	0	0	0.885473	0	1.23388	0.296973	1.01844	0	0	0.557361	0	0.302099	1.22674	0.399987	1.78068	0.804579	0.394129	0	0.770119	0	0.440619	0	0.635273	0	0	0	0.442736	0.765427	0.50922	0.27868	0.509611	0.99508	0.388083	0.146873	0.211758
ENSMUSG00000105224.1	Gm3364	sense_intronic	chr5	44700876	44706890	-	6015	0	0	0	0	0	0	0	0	0	0	0	0	0	0	0	0	0	0	0	0	0	0	0	0	0	0	0	0	0	0	0	0	0	0	0
ENSMUSG00000105225.1	Gm19147	processed_pseudogene	chr3	114828020	114828671	-	652	0	0	0	0	0	0	0	0	0	0	0	0	0	0	0	0	0	0	0	0	0	0	0	0	0	0	0	0	0	0	0	0	0	0	0
ENSMUSG00000105226.1	A930028O11Rik	TEC	chr3	58697561	58698668	+	1108	0	0	0	0	0	0	0	0	0	0	0	0	0	0	0	0	0	0	0	0	0	0	0	0	0	0	0	0	0	0	0	0	0	0	0
ENSMUSG00000105227.1	Gm36667	lincRNA	chr5	133534590	133598406	-	63817	0	0.00455209	0.0155726	0	0.00464999	0.00671501	0.00383808	0.0147951	0.0161873	0.0105023	0.00736279	0.00455395	0.00924612	0.0120591	0.00671063	0.0181928	0.00594124	0.00807266	0.00580452	0	0.00664205	0	0.00478816	0.0035752	0	0.00227604	0.00778629	0.0056825	0.00931658	0.0133448	0.00705428	0.0123208	0.00660614	0.00221402	0.00278779
ENSMUSG00000105228.1	Gm43340	TEC	chr5	124300484	124301827	-	1344	0	0	0	0	0	0	0	0	0	0	0	0	0	0	0	0	0	0	0	0	0	0	0	0	0	0	0	0	0	0	0	0	0	0	0
ENSMUSG00000105229.1	Gm43149	sense_intronic	chr3	103765695	103767116	-	1422	0	0	0	0	0	0	0	0	0	0	0	0	0	0	0	0	0	0	0	0	0	0	0	0	0	0	0	0	0	0	0	0	0	0	0
ENSMUSG00000105230.1	Gm42433	TEC	chr9	110005974	110006913	+	940	0	0	0	0	0	0	0	0	0	0	0	0	0	0	0	0	0	0	0	0	0	0	0	0	0	0	0	0	0	0	0	0	0	0	0
ENSMUSG00000105231.1	Iglj3	IG_J_gene	chr16	19067041	19067078	-	38	0	0	0	0	0	0	0	0	0	0	0	0	0	0	0	0	0	0	0	0	0	0	0	0	0	0	0	0	0	0	0	0	0	0	0
ENSMUSG00000105232.1	Gm47284	miRNA	chr7	109521249	109521368	+	120	0	0	0	0	0	0	0	0	0	0	0	0	0	0	0	0	0	0	0	0	0	0	0	0	0	0	0	0	0	0	0	0	0	0	0
ENSMUSG00000105233.1	Gm20568	processed_pseudogene	chr3	126447743	126447950	+	208	0	0	0	0	0	0	0	0	0	0	0	0	0	0	0	0	1.82285	0	0	0	0	0	0	0	1.29075	0	0	0	0	0	0	0	0.607615	0	0.43025
ENSMUSG00000105234.1	4930459L07Rik	lincRNA	chr5	58443239	58452999	-	9761	0	0	0	0	0	0	0	0	0	0	0	0	0	0	0	0	0	0	0	0	0	0	0	0	0	0	0	0	0	0	0	0	0	0	0
ENSMUSG00000105235.1	Hcfc1r1-ps1	processed_pseudogene	chr17	53890590	53890935	-	346	0	0	0	0	0	0	0	0	0	0	0	0	0	0	0	0	0	0	0	0	0	0	0	0	0	0	0	0	0	0	0	0	0	0	0
ENSMUSG00000105236.1	Gm44356	miRNA	chr15	101888397	101888507	+	111	0	0	0	0	0	0	0	0	0	0	0	0	0	0	0	0	0	0	0	0	0	0	0	0	0	0	0	0	0	0	0	0	0	0	0
ENSMUSG00000105237.1	Gm42580	processed_pseudogene	chr5	12669155	12670728	-	1574	0	0	0	0	0	0	0	0	0	0	0	0	0	0	0	0	0	0	0	0	0	0	0	0	0	0	0	0	0	0	0	0	0	0	0
ENSMUSG00000105238.1	Gm44357	miRNA	chr13	21721433	21721574	+	142	1.77139	3.06867	0	0.905018	0	2.01189	0	0	3.11778	0	0	3.06992	0.83107	0	0	1.36268	1.33504	0	0	0	1.49252	0	0	0	0	2.42003	0.452509	1.00594	0	1.55889	1.30033	0.454228	0.445014	0.497507	0
ENSMUSG00000105239.1	Gm43091	lincRNA	chr5	135653810	135672987	-	19178	0.0393478	0.0605904	0.111042	0.134021	0.146997	0.0893799	0.0638583	0.126597	0.0846451	0.118822	0.0735016	0.151538	0.0984561	0.030096	0.0334956	0.0201795	0.0593105	0.0268627	0.0965761	0.0285179	0.0221022	0.0359657	0.0318663	0.0118969	0.0139992	0.0499691	0.122531	0.118189	0.0952278	0.101734	0.107832	0.0279237	0.0609164	0.0288619	0.0192541
ENSMUSG00000105240.1	Gm19418	unprocessed_pseudogene	chr5	87207117	87218111	-	10995	0	0	0	0	0	0	0	0	0	0	0	0	0	0	0	0	0	0	0	0	0	0	0	0	0	0	0	0	0	0	0	0	0	0	0
ENSMUSG00000105241.1	Gm43542	processed_pseudogene	chr3	116846946	116847324	+	379	0	0	0	0	0	0	0.323133	0	0	0	0	0	0	0	0	0	0	0	0	0	0	0	0	0	0	0	0	0	0.161567	0	0	0	0	0	0
ENSMUSG00000105242.1	Gm9236	processed_pseudogene	chr12	115476037	115476961	+	925	0	0	0	0	0	0	0	0	0	0	0	0	0	0	0	0	0	0	0	0	0	0	0	0	0	0	0	0	0	0	0	0	0	0	0
ENSMUSG00000105243.1	Gm43444	TEC	chr3	121020486	121020776	-	291	0	0	0	0	0	0	0	0	0.50713	0	0	0.998692	0.405539	0	0	0	0	0	0	0	0	0	0	0	0	0	0	0	0	0.253565	0.468077	0	0	0	0
ENSMUSG00000105244.1	Gm5281	processed_pseudogene	chr3	136049555	136051688	-	2134	0	0	0	0	0	0	0	0	0	0	0	0	0	0	0	0	0	0	0	0	0	0	0	0	0	0	0	0	0	0	0	0	0	0	0
ENSMUSG00000105245.1	Gm31305	antisense	chr3	97730339	97736166	+	5828	0	0	0.0487202	0.0882036	0	0.0490199	0.0420273	0.0462877	0.0506434	0.0920009	0	0.024933	0.0404983	0	0	0	0	0	0	0	0	0	0.0524307	0	0	0	0.0684619	0.0245099	0.0441575	0.0713221	0.0218104	0	0	0	0.0174769
ENSMUSG00000105246.1	Gm21043	processed_pseudogene	chr5	87603702	87605616	+	1915	0	0	0	0	0	0	0	0	0	0	0	0	0	0	0	0	0	0	0	0	0	0	0	0	0	0	0	0	0	0	0	0	0	0	0
ENSMUSG00000105247.1	Gm42519	TEC	chr5	45243652	45247307	-	3656	0	0	0	0	0	0	0	0	0	0	0	0	0	0	0	0	0	0	0	0	0	0	0	0	0	0	0	0	0	0	0	0	0	0	0
ENSMUSG00000105248.1	Gm5310	processed_pseudogene	chr6	68387561	68389071	-	1511	0	0	0	0	0	0	0	0	0	0	0	0	0	0	0	0	0	0	0	0	0	0	0	0	0	0	0	0	0	0	0	0	0	0	0
ENSMUSG00000105249.1	Gm44458	miRNA	chr1	165694765	165694907	+	143	0	0	0	0	0	0	0	0	0	0	0	0	0	0	0	0	0	0	0	0	0	0	0	0	0	0	0	0	0	0	0	0	0	0	0
ENSMUSG00000105250.1	Gm29736	processed_pseudogene	chr3	116844579	116844963	+	385	0	0.377273	0	0	0	1.11307	0.636195	0	0	0	0.610222	0	0	0	0	0.5026	0	0.446037	0	0.47352	0	0	0	0	0	0.188637	0	0.556535	0.318097	0	0.203407	0.167533	0.148679	0.15784	0
ENSMUSG00000105251.1	4930526M16Rik	TEC	chr5	64468057	64469010	+	954	0	0	0	0	0	0	0	0	0	0	0	0	0	0	0	0	0	0	0	0	0	0	0	0	0	0	0	0	0	0	0	0	0	0	0
ENSMUSG00000105252.1	Gm42753	TEC	chr3	37841798	37843065	+	1268	0.198373	0.114551	0	0	0	0.112653	0.0965832	0	0	0.105714	0.0926402	0.114598	0	0	0	0	0.149508	0	0	0	0	0.362644	0	0	0.211732	0.156462	0	0.0563265	0.0482916	0.052857	0.0690792	0	0.049836	0.120881	0.0705773
ENSMUSG00000105253.1	Gm42522	processed_pseudogene	chr5	102951818	102952072	-	255	0	0	0	0	0	0	0	0	0	0	0	0	0	0	0	0	0	0	0	0	0	0	0	0	0	0	0	0	0	0	0	0	0	0	0
ENSMUSG00000105254.1	Gm42951	lincRNA	chr5	23330370	23347274	-	16905	0.178553	0.231988	0.293935	0.235663	0.289639	0.177446	0.108667	0.191492	0.174593	0.134799	0.125077	0.077361	0.0977324	0.0796661	0.0633322	0.0915711	0.0784994	0.0203164	0.0876492	0.0323523	0.025074	0	0.144604	0.107972	0.11117	0.205271	0.264799	0.233543	0.15008	0.154696	0.100057	0.0781898	0.062155	0.0191421	0.121249
ENSMUSG00000105255.1	Gm42413	antisense	chr5	45434389	45450138	+	15750	0	0	0	0	0	0	0.0388786	0	0	0	0	0	0	0	0	0.0122858	0	0	0	0	0	0	0	0	0	0	0	0	0.0194393	0	0	0.00409526	0	0	0
ENSMUSG00000105256.1	Gm19658	miRNA	chr13	21810712	21810849	-	138	1.82273	0	0	0	0	1.0351	0	0.977409	4.27753	4.85671	0.851215	1.05297	0	1.39416	0	1.40218	0	1.24438	0	0	0	0	0	0	0	0.911366	0	0.51755	0.488704	4.56712	0.634728	0.932113	0.414793	0	0
ENSMUSG00000105257.1	Gm43144	TEC	chr5	96940297	96940781	+	485	0	0	0	0	0	0	0	0	0	0	0	0	0	0	0	0	0	0	0	0	0	0	0	0	0	0	0	0	0	0	0	0	0	0	0
ENSMUSG00000105258.1	Gm40038	lincRNA	chr3	41163048	41172663	-	9616	0	0	0	0	0.0308599	0.0148548	0.140094	0.0280537	0.0306936	0.0278796	0.0488634	0.0906674	0.0981796	0.0800306	0.0890708	0.0402457	0.0985732	0.0892909	0.019261	0.0189585	0.0440803	0.0239098	0	0.023727	0	0	0	0.0228573	0.0840738	0.0292866	0.0792368	0.0697823	0.0690417	0.0289829	0.00790899
ENSMUSG00000105259.1	Gm42874	TEC	chr3	133050622	133052395	-	1774	0	0	0	0	0	0	0	0	0	0	0	0	0	0	0	0	0	0	0	0	0	0	0	0	0	0	0	0	0	0	0	0	0	0	0
ENSMUSG00000105260.1	Gm40040	lincRNA	chr3	41477577	41482391	-	4815	3.5001	3.37861	1.14992	0.960842	1.66401	1.27566	0.432388	1.17654	1.07271	1.19708	0.585509	0.724285	1.10292	1.3985	1.42306	1.68786	1.10241	1.46224	1.15398	1.77951	1.3645	1.91	1.33269	1.94278	1.28244	3.43936	1.05538	1.46983	0.804466	1.1349	0.804236	1.50314	1.23955	1.68467	1.5193
ENSMUSG00000105261.1	Gm43333	TEC	chr5	104070064	104072325	-	2262	0	0	0	0	0	0	0	0	0	0	0	0	0	0	0	0	0	0	0	0	0	0	0	0	0	0	0	0	0	0	0	0	0	0	0
ENSMUSG00000105262.1	Gm19175	processed_pseudogene	chr3	17923708	17924623	+	916	0	0	0	0	0	0	0	0	0	0	0	0	0	0	0	0	0	0	0	0	0	0	0	0	0	0	0	0	0	0	0	0	0	0	0
ENSMUSG00000105263.1	Gm42427	TEC	chr5	44137980	44143271	+	5292	0	0	0	0	0	0	0	0	0	0	0	0	0	0	0	0	0	0	0	0	0	0	0	0	0	0	0	0	0	0	0	0	0	0	0
ENSMUSG00000105264.1	Gm42716	processed_transcript	chr5	44068198	44090854	-	22657	0	0	0	0	0	0	0	0	0	0	0	0	0	0	0	0	0	0	0	0	0	0	0	0	0	0	0	0	0	0	0	0	0	0	0
ENSMUSG00000105265.4	Sox2ot	processed_transcript	chr3	34104270	34682619	+	578350	0.126997	0.125824	0.156859	0.113769	0.141358	0.116824	0.111806	0.1369	0.191119	0.177769	0.173251	0.211551	0.223842	0.168991	0.1729	0.160261	0.143243	0.192999	0.135143	0.173054	0.154277	0.193601	0.223488	0.172002	0.198682	0.126411	0.135314	0.129091	0.124353	0.184444	0.202882	0.167384	0.157128	0.173644	0.198057
ENSMUSG00000105266.1	Gm18546	processed_pseudogene	chr3	135170629	135171304	+	676	0	0	0	0	0	0	0	0	0	0	0	0	0	0	0	0	0	0	0	0	0	0	0	0	0	0	0	0	0	0	0	0	0	0	0
ENSMUSG00000105267.1	Gm42542	IG_V_pseudogene	chr6	68893580	68893982	-	403	0	0	0	0	0	0	0	0	0	0	0	0	0	0	0	0	0	0	0	0	0	0	0	0	0	0	0	0	0	0	0	0	0	0	0
ENSMUSG00000105269.1	Gm42999	unprocessed_pseudogene	chr5	58361633	58363511	+	1879	0	0	0	0	0	0	0	0	0	0	0	0	0	0	0	0	0	0	0	0	0	0	0	0	0	0	0	0	0	0	0	0	0	0	0
ENSMUSG00000105270.1	Gm42863	TEC	chr5	145504097	145507054	-	2958	0	0	0.095991	0.0434458	0	0	0.0414021	0	0	0	0	0	0	0	0	0	0	0	0	0	0	0	0	0	0	0	0.0697184	0	0.0207011	0	0	0	0	0	0
ENSMUSG00000105271.1	Gm42875	antisense	chr5	128769524	128777837	+	8314	0	0	0.0170761	0	0	0	0.0294606	0.0486706	0	0.0483685	0	0.0349554	0	0	0	0	0	0.0206548	0	0	0.0254917	0	0	0	0	0	0.00853805	0	0.0390656	0.0241843	0.0116518	0	0.00688494	0.00849723	0
ENSMUSG00000105272.1	Gm43071	TEC	chr3	106567605	106569636	+	2032	0	0	0	0	0	0	0	0	0	0	0	0	0	0	0	0	0	0	0	0	0	0	0	0	0	0	0	0	0	0	0	0	0	0	0
ENSMUSG00000105273.1	Gm43015	processed_pseudogene	chr5	50921342	50921906	+	565	0	0	0	0.454912	0	0	0	0	0	0	0	0	0	0	0	0	0	0	0	0	0	0	0	0	0	0	0.227456	0	0	0	0	0	0	0	0
ENSMUSG00000105274.1	1700048F04Rik	lincRNA	chr5	125928770	125952630	+	23861	0.0105418	0	0.0118998	0	0	0	0	0	0	0	0	0	0	0	0	0	0	0	0	0	0	0	0	0	0	0.00527088	0.00594991	0	0	0	0	0	0	0	0
ENSMUSG00000105275.1	Gm43214	processed_pseudogene	chr5	21279270	21279621	-	352	0	0	0	0	0	0	0	0	0	0	0	0	0	0	0	0	0	0	0	0	0	0	0	0	0	0	0	0	0	0	0	0	0	0	0
ENSMUSG00000105277.1	Gm9504	processed_pseudogene	chr3	106042964	106043431	-	468	0	0	0	0	0	0	0	0	0	0	0	0	0	0.411097	0	0	0	0	0	0	0	0	0	0	0	0	0	0	0	0	0	0.137032	0	0	0
ENSMUSG00000105278.1	Gm42630	TEC	chr3	129374110	129377557	+	3448	0	0	0	0	0	0	0	0	0	0	0	0	0	0	0	0	0	0	0	0	0	0	0	0	0	0	0	0	0	0	0	0	0	0	0
ENSMUSG00000105279.1	Gm6260	lincRNA	chr3	143670892	143712210	-	41319	0	0	0	0	0	0	0	0	0	0	0.00284295	0	0	0	0	0	0	0	0	0	0	0	0	0	0	0	0	0	0	0	0.000947649	0	0	0	0
ENSMUSG00000105280.1	Pgk1-ps3	processed_pseudogene	chr3	18564538	18565738	+	1201	0	0	0	0	0	0	0	0	0	0	0	0	0	0	0	0	0	0	0	0	0	0	0	0	0	0	0	0	0	0	0	0	0	0	0
ENSMUSG00000105281.1	Gm17835	processed_pseudogene	chr3	36394699	36395197	-	499	0	0	0	0	0	0	0	0	0	0	0	0	0	0	0	0	0	0	0	0	0	0	0	0	0	0	0	0	0	0	0	0	0	0	0
ENSMUSG00000105282.1	Gm42981	TEC	chr5	44492170	44495421	-	3252	0	0	0	0	0	0	0	0	0	0	0	0	0	0	0	0	0	0	0	0	0	0	0	0	0	0	0	0	0	0	0	0	0	0	0
ENSMUSG00000105283.1	Gm33370	lincRNA	chr5	96910341	96922175	-	11835	0	0	0	0	0	0.0120696	0	0	0	0.0113262	0.0198509	0.012278	0.00997143	0	0	0	0	0	0.0156497	0	0	0	0	0	0	0	0	0.00603481	0	0.00566309	0.0140334	0	0.00521655	0	0
ENSMUSG00000105284.1	Gm42693	TEC	chr3	34663659	34664289	-	631	0	0	0	0	0.470283	0	0.582254	1.0688	0.701624	1.9119	0.372322	0.690854	1.12214	1.21961	0.678688	0	1.20175	0.272146	0.587048	0	0.671753	0	0	0	0.425477	0	0	0.235142	0.825527	1.30676	0.72844	0.632766	0.686981	0.223918	0.141826
ENSMUSG00000105285.1	Gm43238	TEC	chr5	62428719	62429077	+	359	0	0	0	0	0	0	0	0	0	0	0	0	0	0	0	0	0	0	0	0	0	0	0	0	0	0	0	0	0	0	0	0	0	0	0
ENSMUSG00000105286.1	Gm43140	antisense	chr3	33817256	33817946	+	691	0.728038	3.57345	1.02728	1.48785	0.429448	2.89409	1.77232	1.95199	2.98994	1.16392	2.54995	2.52347	1.53706	3.0627	1.54939	5.04055	2.1948	4.97031	1.07215	2.63828	1.84027	0.998191	3.53767	4.62261	1.1656	2.15074	1.25756	1.66177	1.86216	2.07693	2.20349	3.21755	2.74575	1.82558	3.10863
ENSMUSG00000105287.1	Gm43577	sense_intronic	chr5	5154571	5157914	-	3344	0	0	0	0	0	0	0	0	0	0	0	0	0	0	0	0	0	0	0	0	0	0	0	0	0	0	0	0	0	0	0	0	0	0	0
ENSMUSG00000105288.1	Gm25820	scaRNA	chr3	88693931	88694057	+	127	0	0	0	0	0	0	0	0	0	0	0	0	0	0	0	0	0	0	0	0	0	0	0	0	0	0	0	0	0	0	0	0	0	0	0
ENSMUSG00000105289.1	Gm43483	TEC	chr5	131639948	131642807	-	2860	0	0	0	0	0	0	0	0	0	0	0	0	0	0	0	0	0	0	0	0	0	0	0	0	0	0	0	0	0	0	0	0	0	0	0
ENSMUSG00000105290.1	Gm43528	TEC	chr3	156737540	156739213	+	1674	0	0	0	0	0	0	0	0	0	0	0	0	0	0	0	0	0	0	0	0	0	0	0	0	0	0	0	0	0	0	0	0	0	0	0
ENSMUSG00000105291.1	Gm18901	processed_pseudogene	chr5	57355835	57357278	+	1444	0	0	0	0	0	0	0	0	0	0	0	0	0	0	0	0	0	0	0	0	0	0	0	0	0	0	0	0	0	0	0	0	0	0	0
ENSMUSG00000105292.1	Gm44299	miRNA	chr8	26219461	26219549	+	89	0	0	0	0	0	0	0	0	0	0	0	0	0	0	0	0	0	0	0	0	0	0	0	0	0	0	0	0	0	0	0	0	0	0	0
ENSMUSG00000105293.1	Gm42843	TEC	chr3	56163954	56167569	-	3616	0	0	0	0	0	0	0	0	0	0	0	0	0	0	0	0	0	0	0	0	0	0	0	0	0	0	0	0	0	0	0	0	0	0	0
ENSMUSG00000105294.1	Gm43304	processed_pseudogene	chr14	54323998	54324323	-	326	0	0	0	0	0	0	0	0.827499	0.452684	0	0	0	0.362	0	0	0	0	0	0	0	0	0	0	0	0	0	0	0	0.41375	0.226342	0.120667	0	0	0	0
ENSMUSG00000105295.1	Gm42834	processed_pseudogene	chr5	10706909	10707164	-	256	0	0	0	0	0	0	0	0	0	0	0	0	0	0	0	0	0	0	0	0	0	0	0	0	0	0	0	0	0	0	0	0	0	0	0
ENSMUSG00000105296.1	Gm19708	lincRNA	chr3	138000939	138016044	+	15106	0	0.0096154	0.0469915	0.00850739	0.0589333	0.0851049	0.0243216	0.0267872	0.00976929	0.0177473	0.00777623	0	0.0234368	0	0.0141749	0	0.0125497	0.0113679	0	0	0	0	0	0.0151038	0	0.0048077	0.0277495	0.0720191	0.0255544	0.0137583	0.0104043	0.00472497	0.00797255	0	0.00503462
ENSMUSG00000105297.1	1700052H01Rik	lincRNA	chr3	41354147	41393589	+	39443	0	0	0	0	0	0	0.0124197	0.0136787	0.00748295	0.00339845	0.00297816	0.00736808	0.0119678	0	0	0	0.00480633	0	0.00469573	0	0	0.00582908	0	0	0	0	0	0	0.0130492	0.0054407	0.00743803	0	0.00316735	0.00194303	0
ENSMUSG00000105298.1	Cldn25-ps	processed_pseudogene	chr9	49047602	49048294	-	693	0	0	0	0.185444	0.214104	0	0	0	0	0	0	0	0	0	0	0	0	0	0	0	0	0	0	0	0	0	0.0927219	0.107052	0	0	0	0	0	0	0
ENSMUSG00000105299.1	Gm33847	lincRNA	chr5	11664167	11680823	-	16657	0	0	0	0	0	0	0	0	0	0	0	0	0	0	0	0	0	0	0	0	0	0	0	0	0	0	0	0	0	0	0	0	0	0	0
ENSMUSG00000105300.1	Gm30613	antisense	chr5	15538002	15605066	-	67065	0.00750129	0.00649744	0.00635074	0	0.0022124	0.0106497	0.0018261	0.00603366	0.0198043	0.029981	0.0402857	0.0736678	0.0774253	0.0745878	0.0925917	0.109641	0.0367477	0.0435296	0.0220936	0.0135917	0.0158009	0.0239979	0.0182251	0.0204123	0.0120097	0.00699937	0.00317537	0.00643103	0.00392988	0.0248927	0.0637929	0.0922733	0.0341237	0.0177968	0.0168824
ENSMUSG00000105301.1	Igkv13-54-1	IG_V_pseudogene	chr6	69617048	69617477	+	430	0	0	0	0	0	0	0	0	0	0	0	0	0	0	0	0	0	0	0	0	0	0	0	0	0	0	0	0	0	0	0	0	0	0	0
ENSMUSG00000105302.1	Gm19817	TEC	chr3	55330841	55332972	+	2132	0	0	0	0	0	0	0	0	0	0	0	0	0	0	0	0	0	0	0	0	0	0	0	0	0	0	0	0	0	0	0	0	0	0	0
ENSMUSG00000105303.1	Gm18555	processed_pseudogene	chr5	109473396	109473979	+	584	0	0	0	0	0.254066	0.244596	0	0.230963	0	0.22953	0	0	0	0.329441	0	0	0	0	0	0	0	0	0	0	0	0	0	0.249331	0.115482	0.114765	0	0.109814	0	0	0
ENSMUSG00000105304.1	Gm43696	sense_intronic	chr3	104470660	104476730	-	6071	0	0	0	0	0	0	0	0	0	0	0	0	0	0	0	0	0	0	0	0	0	0	0	0	0	0	0	0	0	0	0	0	0	0	0
ENSMUSG00000105305.1	Gm8872	processed_pseudogene	chr6	70459665	70461005	+	1341	0	0	0	0	0	0	0	0	0	0	0	0	0	0	0	0	0	0	0	0	0	0	0	0	0	0	0	0	0	0	0	0	0	0	0
ENSMUSG00000105306.1	Gm43171	processed_pseudogene	chr6	68146402	68146692	-	291	0	0	0	0	0	0	0	0	0	0	0	0.499346	0	0	0	0	0	0	0	0	0	0	0	0	0	0	0	0	0	0	0.166449	0	0	0	0
ENSMUSG00000105307.1	Gm43839	TEC	chr3	80134132	80136456	+	2325	0	0	0	0	0	0	0	0	0	0	0	0	0	0	0	0	0	0	0	0	0	0	0	0	0	0	0	0	0	0	0	0	0	0	0
ENSMUSG00000105308.4	4930572K03Rik	lincRNA	chr5	127170560	127184356	+	13797	0	0	0	0	0	0	0	0	0	0	0	0	0	0	0	0	0	0	0	0	0	0	0	0	0	0	0	0	0	0	0	0	0	0	0
ENSMUSG00000105309.1	Gm21461	unprocessed_pseudogene	chr5	86860657	86863506	-	2850	0	0	0	0	0	0	0	0	0	0	0	0	0	0	0	0	0	0	0	0	0	0	0	0	0	0	0	0	0	0	0	0	0	0	0
ENSMUSG00000105310.1	Gm42451	processed_pseudogene	chr5	15900244	15900487	-	244	0	0	0	0	0	0	0	0	0	0	0	0	0	0	0	0	0	0	0	0	0	0	0	0	0	0	0	0	0	0	0	0	0	0	0
ENSMUSG00000105311.1	Gm44574	processed_transcript	chr5	122987683	123012874	-	25192	0	0.00576573	0.0450844	0.0204053	0.0647871	0.0567021	0.0194455	0.0374792	0.0468641	0.0212838	0.0419661	0.0346085	0.0515295	0.0229113	0.00849977	0.0230432	0.00752525	0.0272665	0.0220562	0	0.00841291	0.00912657	0.024259	0.00905679	0	0.00288286	0.0327449	0.0607446	0.0284623	0.0340739	0.0427014	0.0181514	0.0189493	0.00584649	0.0111053
ENSMUSG00000105312.1	Gm47291	miRNA	chr2	32675108	32675172	+	65	0	0	0	0	0	0	0	0	0	0	0	0	0	0	0	0	0	0	0	0	0	0	0	0	0	0	0	0	0	0	0	0	0	0	0
ENSMUSG00000105313.1	Gm43583	IG_V_pseudogene	chr6	69086185	69086487	+	303	0	0	0	0.424134	0	0	0	0	0	0	0	0	0	0	0	0	0	0	0	0	0	0	0	0	0	0	0.212067	0	0	0	0	0	0	0	0
ENSMUSG00000105314.1	Ranbp2-ps11	processed_pseudogene	chr7	15725926	15726312	-	387	0	0	0	0	0	0	0	0	0	0	0	0	0	0	0	0	0	0	0	0	0	0	0	0	0	0	0	0	0	0	0	0	0	0	0
ENSMUSG00000105315.1	Gm18635	processed_pseudogene	chr5	87014160	87015219	+	1060	0	0	0	0	0	0	0	0	0	0	0	0	0	0	0	0	0	0	0	0	0	0	0	0	0	0	0	0	0	0	0	0	0	0	0
ENSMUSG00000105316.1	Gm42953	lincRNA	chr5	126797255	126815482	-	18228	0	0	0	0	0	0	0	0	0	0	0	0	0	0	0	0	0	0	0	0	0	0.0126134	0	0	0	0	0	0	0	0	0	0	0	0.00420446	0
ENSMUSG00000105317.2	Gbp2-ps	unprocessed_pseudogene	chr3	142658948	142669383	+	10436	0	0	0	0	0	0	0	0	0.0282819	0	0	0	0.0226163	0	0	0.0185417	0	0	0	0	0	0	0	0	0	0	0	0	0	0.0141409	0.00753877	0.00618057	0	0	0
ENSMUSG00000105318.1	Gm44480	miRNA	chrX	24969994	24970079	+	86	0	0	0	0	0	0	0	0	0	0	0	0	0	0	0	0	0	0	0	0	0	0	0	0	0	0	0	0	0	0	0	0	0	0	0
ENSMUSG00000105319.1	Igkv15-101	IG_V_pseudogene	chr6	68481421	68481719	-	299	0	0	0	0	0	0	0	0	0	0	0	0	0	0	0	0	0	0	0	0	0	0	0	0	0	0	0	0	0	0	0	0	0	0	0
ENSMUSG00000105320.1	Gm43016	lincRNA	chr5	50543642	50689221	+	145580	0	0	0	0.000882763	0.00203839	0	0.000841239	0.000926517	0.00304111	0.000920767	0	0	0.000810633	0	0	0	0.00130221	0	0	0	0.00145582	0	0	0.00156724	0	0	0.000441381	0.00101919	0.000883878	0.00198094	0.000270211	0	0.000434071	0.000485273	0.000522413
ENSMUSG00000105321.1	Gm44382	miRNA	chr8	90790826	90790947	-	122	0	0	0	0	0	0	0	0	0	0	0	0	0	0	0	0	0	0	0	0	0	0	0	0	0	0	0	0	0	0	0	0	0	0	0
ENSMUSG00000105322.1	Gm43751	TEC	chr3	127048976	127052046	-	3071	0	0	0	0	0	0	0	0	0	0	0	0	0	0	0	0	0	0	0	0	0	0	0	0	0	0	0	0	0	0	0	0	0	0	0
ENSMUSG00000105323.1	Igkv13-62-1	IG_V_pseudogene	chr6	69392424	69392870	+	447	0	0	0	0	0	0	0	0	0	0	0	0	0	0	0	0	0	0	0	0	0	0	0	0	0	0	0	0	0	0	0	0	0	0	0
ENSMUSG00000105324.1	Gm42705	lincRNA	chr3	143743377	143827012	+	83636	0	0	0	0	0	0	0	0	0	0.00160272	0	0	0	0	0.00256022	0.00462722	0	0	0	0	0	0	0	0	0	0	0	0	0	0.000801361	0	0.00239581	0	0	0
ENSMUSG00000105325.1	Gm30946	processed_pseudogene	chr3	137644058	137644781	-	724	0	0	0	0	0	0	0	0	0	0	0	0	0	0	0	0	0	0	0	0	0	0	0	0	0	0	0	0	0	0	0	0	0	0	0
ENSMUSG00000105326.1	6030400A10Rik	TEC	chr5	43265157	43266368	+	1212	0	0	0	0	0	0	0	0	0	0	0	0	0	0	0	0	0	0	0	0	0	0	0	0	0	0	0	0	0	0	0	0	0	0	0
ENSMUSG00000105327.1	Gm9409	processed_pseudogene	chr3	136948605	136948920	+	316	0	0	0	0	0	0	0.387555	0	0	0	0	0	0	0.60884	0	0	0	0	0	0	0	0	0	0	0	0	0	0	0.193778	0	0	0.202947	0	0	0
ENSMUSG00000105328.1	Gm43180	TEC	chr5	52239336	52242221	+	2886	0	0	0	0	0	0	0	0	0	0	0	0	0	0	0	0	0	0	0	0	0	0	0	0	0	0	0	0	0	0	0	0	0	0	0
ENSMUSG00000105329.1	Mir7215	miRNA	chr10	62682508	62682558	+	51	0	0	2.78374	0	0	0	0	0	0	0	0	0	0	0	0	0	0	0	0	0	0	0	0	0	0	0	1.39187	0	0	0	0	0	0	0	0
ENSMUSG00000105330.1	Mir669a-6	miRNA	chr2	10484196	10484282	+	87	0	0	0	0	0	0	0	0	0	0	0	0	0	0	0	0	0	0	0	0	0	0	0	0	0	0	0	0	0	0	0	0	0	0	0
ENSMUSG00000105331.1	Gm29865	lincRNA	chr3	131759805	132030743	+	270939	0.00185678	0.0032166	0.00628794	0.00521755	0.00438104	0.00738105	0.00452011	0.00796533	0.00653615	0.00890538	0.00563625	0.00375423	0.0026134	0.00568079	0.0071128	0.00714187	0.0111952	0.00633811	0.00546879	0.00201859	0.000782235	0.00169718	0.0011278	0.00252631	0.00297273	0.00253669	0.00575275	0.00588105	0.00624272	0.00772077	0.00400129	0.00664516	0.00766737	0.00149934	0.00220895
ENSMUSG00000105332.1	Gm43316	TEC	chr5	49017513	49018807	-	1295	0	0	0	0	0	0	0	0	0	0	0	0	0	0	0	0	0	0	0	0	0	0	0	0	0	0	0	0	0	0	0	0	0	0	0
ENSMUSG00000105333.1	Mir684-2	miRNA	chr4	11134097	11134182	+	86	0	0	0	0	0	3.32195	0	0	0	0	0	0	0	0	0	0	0	0	0	0	0	0	0	0	0	0	0	1.66098	0	0	0	0	0	0	0
ENSMUSG00000105334.1	Gm42680	TEC	chr5	13133459	13135958	-	2500	0	0	0	0	0	0	0	0	0	0	0	0	0	0	0	0	0	0	0	0	0	0	0	0	0	0	0	0	0	0	0	0	0	0	0
ENSMUSG00000105335.1	Gm42423	lincRNA	chr5	139895809	139902734	+	6926	0	0	0.0819929	0.0556653	0.0214228	0	0.0176823	0	0	0.0387078	0	0	0.017039	0	0	0	0	0	0	0	0	0	0	0	0	0	0.0688291	0.0107114	0.00884114	0.0193539	0.00567966	0	0	0	0
ENSMUSG00000105336.1	AU022133	processed_pseudogene	chr3	58665470	58666566	-	1097	0	0	0	0	0	0	0	0	0	0	0	0.132461	0	0	0.195193	0	0.172813	0	0	0	0	0	0	0	0	0	0	0	0	0	0.0441536	0.0650642	0.0576044	0	0
ENSMUSG00000105337.4	1700094M23Rik	lincRNA	chr3	153162728	153182815	-	20088	0.0751306	0.0939991	0.00706744	0	0.0221586	0	0.00609655	0	0	0	0.00584766	0	0.00587475	0	0	0	0	0	0	0	0	0	0.0304228	0.0227159	0	0.0845648	0.00353372	0.0110793	0.00304828	0	0.00390747	0	0	0	0.0177129
ENSMUSG00000105338.1	Gm43802	processed_pseudogene	chr3	142547882	142548518	+	637	0	0	0	0	0	0	0	0	0	0	0	0	0	0	0	0	0	0	0	0	0	0	0	0	0	0	0	0	0	0	0	0	0	0	0
ENSMUSG00000105339.1	Gm42457	antisense	chr3	116631671	116632209	+	539	2.80004	0.269481	0.526793	0	0.825831	1.32508	0.454425	0.750737	0.547588	0.746078	0.217936	0.539182	1.53262	2.85556	1.1918	0.359	0.703436	1.27439	0.343625	1.35291	0.786412	1.70625	1.13383	2.5398	0.996201	1.53476	0.263397	1.07546	0.602581	0.646833	0.763247	1.46879	0.773817	1.28186	1.55661
ENSMUSG00000105340.5	Gm42878	protein_coding	chr5	121518613	121545482	-	26870	0	0	0	0	0	0	0	0	0	0	0	0	0	0	0	0	0	0	0	0	0	0	0	0	0	0	0	0	0	0	0	0	0	0	0
ENSMUSG00000105341.1	Gm43817	TEC	chr5	105879583	105881844	+	2262	0	0	0	0	0	0	0	0	0	0	0	0	0	0	0	0	0	0	0	0	0	0	0	0	0	0	0	0	0	0	0	0	0	0	0
ENSMUSG00000105342.1	Gm43244	sense_intronic	chr3	102129938	102131222	+	1285	0	0	0	0	0	0	0	0	0	0	0	0	0	0	0	0	0	0	0	0	0	0	0	0	0	0	0	0	0	0	0	0	0	0	0
ENSMUSG00000105343.1	Gm43512	processed_pseudogene	chr14	52482885	52483060	-	176	0	0	0	0	0	0	0	0	0	0	0	0	0	0	0	0	0	0	0	0	0	0	0	0	0	0	0	0	0	0	0	0	0	0	0
ENSMUSG00000105344.1	Gm43556	TEC	chr5	141307387	141308067	-	681	0	0	0	0	0	0	0	0	0	0	0	0	0	0	0	0	0	0	0	0	0	0	0	0	0	0	0	0	0	0	0	0	0	0	0
ENSMUSG00000105345.1	BC030343	lincRNA	chr5	143270075	143272513	+	2439	0	0	0	0	0.121668	0.0585666	0.150637	0.165907	0	0	0.0481623	0.0595776	0	0	0	0	0	0	0	0.0747459	0	0	0	0	0	0	0	0.0901174	0.158272	0	0.0359133	0	0	0.0249153	0
ENSMUSG00000105346.1	Gm18894	processed_pseudogene	chr3	102074453	102075146	+	694	0	0	0	0	0	0	0	0	0	0	0	0	0	0	0	0	0	0	0	0	0	0	0	0	0	0	0	0	0	0	0	0	0	0	0
ENSMUSG00000105347.1	Gm43503	TEC	chr5	44680194	44683601	-	3408	0	0	0	0	0	0	0	0	0	0	0	0	0	0	0	0	0	0	0	0	0	0	0	0	0	0	0	0	0	0	0	0	0	0	0
ENSMUSG00000105348.1	Gm35212	processed_pseudogene	chr5	9779405	9780368	+	964	0	0	0	0	0	0	0	0	0	0	0	0	0	0	0	0	0	0	0	0	0	0	0	0	0	0	0	0	0	0	0	0	0	0	0
ENSMUSG00000105349.1	Gm43604	antisense	chr5	136120966	136121670	-	705	1.78395	0.206029	0.402754	0.182287	0.42092	0.405231	0.347426	0.191323	0.837305	0.76054	0.333242	0.618339	0.334786	0	0	0.823409	0	0.24358	0	0.517178	0	0.978368	1.30028	0	0	0.99499	0.292521	0.413075	0.269374	0.798923	0.428789	0.27447	0.0811935	0.498515	0.433427
ENSMUSG00000105350.1	4930537H20Rik	antisense	chr3	90292301	90293983	-	1683	0.149458	0.0863044	0	0.152718	0.264482	0.169749	0.0727674	0.080144	0.263057	0.318586	0.279187	0.0863397	0.07012	0.457263	0	0.114974	0.225283	0	0	0.324965	0.125929	0	0	0.135567	0	0.117881	0.0763592	0.217115	0.0764557	0.290822	0.145215	0.190746	0.0750945	0.150298	0.0451889
ENSMUSG00000105351.1	Gm43157	processed_pseudogene	chr3	122152208	122152619	-	412	0	0	0	0	0	0	0	0	0	0	0	0	0	0	0	0	0	0	0	0	0	0	0	0	0	0	0	0	0	0	0	0	0	0	0
ENSMUSG00000105352.4	C030018K13Rik	lincRNA	chr5	64477008	64483967	+	6960	0	0	0	0.0369289	0	0.102618	0.0527877	0.0193797	0	0	0	0	0.0169557	0	0.0307653	0.139009	0.0544759	0.0740191	0	0	0	0	0	0.0327814	0	0	0.0184645	0.0513089	0.0360837	0	0.00565191	0.0565916	0.0428316	0	0.0109271
ENSMUSG00000105353.1	Gm42428	lincRNA	chr5	44136620	44136921	+	302	0	0	0	0	0	0	0	0	0	0	0	0	0	0	0	0	0	0	0	0	0	0	0	0	0	0	0	0	0	0	0	0	0	0	0
ENSMUSG00000105355.1	Gm40117	antisense	chr3	104994032	105004005	+	9974	0	0.0436887	0.156575	0.103078	0.163637	0.128895	0.0245574	0.067617	0.0295919	0.0403184	0	0	0	0	0	0	0	0	0	0.0365561	0.021249	0	0.0306363	0.0228753	0	0.0218443	0.129827	0.146266	0.0460872	0.0349552	0	0	0	0.0192684	0.0178372
ENSMUSG00000105356.1	Gm42603	TEC	chr5	96798207	96800352	+	2146	0	0	0	0	0	0	0	0	0	0	0	0	0	0	0	0	0	0	0	0	0	0	0	0	0	0	0	0	0	0	0	0	0	0	0
ENSMUSG00000105357.1	Gm42647	processed_pseudogene	chr3	149210271	149210729	+	459	0	0	0	0	0	0	0	0	0	0	0	0	0	0	0	0	0	0	0	0	0	0	0	0	0	0	0	0	0	0	0	0	0	0	0
ENSMUSG00000105358.1	Gm43099	TEC	chr3	108287881	108293121	+	5241	0	0	0	0	0	0	0	0	0	0	0	0	0	0	0	0	0	0	0	0	0	0	0	0	0	0	0	0	0	0	0	0	0	0	0
ENSMUSG00000105359.1	Rpl21-ps10	processed_pseudogene	chr3	38107443	38107922	-	480	0	0	0	0	0	0	0	0	0	0	0	0	0	0	0	0	0	0	0	0	0	0	0	0	0	0	0	0	0	0	0	0	0	0	0
ENSMUSG00000105360.1	Gm7824	processed_pseudogene	chr3	38558137	38558668	-	532	0	0	0	0	0	0	0	0	0	0	0	0	0	0	0	0	0	0	0	0	0	0	0	0	0	0	0	0	0	0	0	0	0	0	0
ENSMUSG00000105362.1	Gm43474	TEC	chr5	127616992	127617765	+	774	0	0.187662	0	0	0.383396	0	0	0.174267	0	0	0	0	0.15247	0	0.276649	0	0	0	0	0	0	0	0	0	0.693737	0.0938309	0	0.191698	0.0871333	0	0.0508234	0.0922163	0	0	0.231246
ENSMUSG00000105363.1	Igkv11-114	IG_V_pseudogene	chr6	68164457	68164923	+	467	0	0	0	0	0	0	0	0	0	0	0	0	0	0	0	0	0	0	0	0	0	0	0	0	0	0	0	0	0	0	0	0	0	0	0
ENSMUSG00000105364.1	Gm8924	processed_pseudogene	chr5	11691659	11692790	+	1132	0	0	0	0	0	0	0	0	0	0	0	0	0	0	0	0	0	0	0	0	0	0	0	0	0	0	0	0	0	0	0	0	0	0	0
ENSMUSG00000105365.1	Mir669a-10	miRNA	chr2	10498911	10498997	+	87	0	0	0	0	0	0	0	0	0	0	0	0	0	0	0	0	0	0	0	0	0	0	0	0	0	0	0	0	0	0	0	0	0	0	0
ENSMUSG00000105366.1	Gm43719	TEC	chr5	13604035	13606233	+	2199	0	0	0	0	0	0	0	0	0	0	0	0	0	0	0	0	0	0	0	0	0.0963792	0	0	0	0	0	0	0	0	0	0	0	0	0.0321264	0
ENSMUSG00000105367.1	Gm44500	miRNA	chrX	59693450	59693549	-	100	0	0	0	0	0	0	0	0	0	0	0	0	0	0	0	0	0	0	0	0	0	0	0	0	0	0	0	0	0	0	0	0	0	0	0
ENSMUSG00000105368.1	Gm43759	TEC	chr5	112367212	112368472	+	1261	0	0	0	0	0	0	0	0	0	0	0	0	0	0	0	0	0	0	0	0	0	0	0	0	0	0	0	0	0	0	0	0	0	0	0
ENSMUSG00000105369.1	Igkv13-57-1	IG_V_pseudogene	chr6	69569737	69570159	+	423	0	0	0	0	0	0	0	0	0	0	0	0	0	0	0	0	0	0	0	0	0	0	0	0	0	0	0	0	0	0	0	0	0	0	0
ENSMUSG00000105370.1	Gm42718	processed_pseudogene	chr5	6311311	6313991	-	2681	0	0	0	0	0	0	0	0	0.0550447	0	0	0	0	0	0	0	0	0	0	0	0	0	0	0	0	0	0	0	0	0.0275224	0	0	0	0	0
ENSMUSG00000105371.1	Gm44384	miRNA	chr3	109055634	109055747	+	114	0	0	0	0	0	0	0	0	0	0	0	0	0	0	0	0	0	0	0	0	0	0	0	0	0	0	0	0	0	0	0	0	0	0	0
ENSMUSG00000105372.1	Mir327	miRNA	chr14	44947443	44947511	-	69	0	0	0	0	0	0	0	0	0	0	0	0	0	0	0	0	0	0	0	0	0	0	0	0	0	0	0	0	0	0	0	0	0	0	0
ENSMUSG00000105373.1	Gm42429	TEC	chr5	44134393	44134950	+	558	0	0	0	0	0	0	0	0	0	0	0	0	0	0	0	0	0	0	0	0	0	0	0	0	0	0	0	0	0	0	0	0	0	0	0
ENSMUSG00000105374.1	Gm42551	TEC	chr5	43248185	43249757	+	1573	0	0	0	0	0	0	0	0	0	0	0	0	0	0	0	0	0	0	0	0	0	0	0	0	0	0	0	0	0	0	0	0	0	0	0
ENSMUSG00000105375.1	Gm20239	processed_pseudogene	chr5	27820970	27821951	+	982	1.02459	0	1.15658	0.916078	0.75547	1.60008	0.249425	0.686774	1.20224	1.36502	0.478484	1.03581	0.600875	0.19592	0.436102	0.98524	0.579153	2.62308	0.754434	0.556941	0	0	0.311167	0	0.273397	0.512296	1.03633	1.17778	0.468099	1.28363	0.705057	0.539087	1.31889	0.185647	0.194855
ENSMUSG00000105376.4	Gm36535	lincRNA	chr5	111791555	111805689	+	14135	0.0889767	0	0.0401757	0	0.0104969	0	0.0433207	0	0.0104404	0.0474161	0.0664833	0.0925212	0.0834892	0.095278	0.0908919	0.0958265	0.0402354	0.21868	0.117929	0.103179	0.089963	0.0975946	0.0864708	0.0484242	0.0189937	0.0444883	0.0200878	0.00524847	0.0216603	0.0289282	0.0808312	0.0939988	0.125615	0.0969124	0.0512962
ENSMUSG00000105377.1	Gm43148	TEC	chr5	96936813	96937332	+	520	0	0	0	0	0	0	0	0	0	0	0	0	0	0	0	0	0	0	0	0	0	0	0	0	0	0	0	0	0	0	0	0	0	0	0
ENSMUSG00000105378.1	Gm42515	TEC	chr3	126737497	126741079	+	3583	0	0	0	0	0	0	0	0	0	0	0	0	0	0	0	0	0	0	0	0	0	0	0	0	0	0	0	0	0	0	0	0	0	0	0
ENSMUSG00000105379.1	Mir1191b	miRNA	chr10	81416240	81416297	-	58	0	0	0	0	0	0	0	0	0	0	0	0	0	0	0	0	0	0	0	0	0	0	0	0	0	0	0	0	0	0	0	0	0	0	0
ENSMUSG00000105380.1	Trav12-4	TR_V_pseudogene	chr14	53778603	53778873	+	271	0	0	0	0	0	0	0	0	0	0	0	0	0	0	0	0	0	0	0	0	0	0	0	0	0	0	0	0	0	0	0	0	0	0	0
ENSMUSG00000105381.1	Mir7234	miRNA	chr7	73819590	73819641	+	52	0	0	0	0	0	0	0	0	0	0	0	0	0	0	0	0	0	0	0	0	0	0	0	0	0	0	0	0	0	0	0	0	0	0	0
ENSMUSG00000105382.1	Gm43339	TEC	chr5	124278307	124279912	-	1606	0	0	0	0	0	0	0	0	0	0	0	0	0	0	0	0	0	0	0	0	0	0	0	0	0	0	0	0	0	0	0	0	0	0	0
ENSMUSG00000105384.1	Gm43396	processed_pseudogene	chr5	55583645	55584350	-	706	0	0	0	0	0	0	0	0	0	0	0	0	0.167156	0	0	0	0	0	0	0	0	0	0	0	0	0	0	0	0	0	0.0557186	0	0	0	0
ENSMUSG00000105385.1	9230114J08Rik	antisense	chr3	96998722	97000771	-	2050	0	0	0	0	0	0	0	0	0	0	0	0	0	0	0	0	0	0	0	0	0	0	0	0	0	0	0	0	0	0	0	0	0	0	0
ENSMUSG00000105386.1	Gm43104	processed_pseudogene	chr14	52992957	52993267	-	311	0	0	0	0.413224	0	0	0	0	0	0	0	0	0	0.618629	0	0	0	0	0	0	0	0	0	0	0	0	0.206612	0	0	0	0	0.20621	0	0	0
ENSMUSG00000105387.1	Gm29681	lincRNA	chr5	131391600	131414718	-	23119	0.108801	0.0125654	0.00614087	0.00555874	0.0128357	0	0	0.00583427	0	0	0	0	0	0	0.00926191	0	0.00820001	0.0148557	0	0.0394276	0	0.00994492	0.0132171	0.00986888	0	0.0606832	0.00584981	0.00641785	0.00291713	0	0	0.0030873	0.00768523	0.0164575	0.00769533
ENSMUSG00000105388.1	Rpl36a-ps2	processed_pseudogene	chr3	145879020	145879340	+	321	0	0	0	0	0	0	0	0	0	0	0	0	0	0	0	0	0	0	0	0	0	0	0	0	0	0	0	0	0	0	0	0	0	0	0
ENSMUSG00000105389.1	BB187690	TEC	chr3	57654404	57655579	-	1176	0	0	0.120723	0	0	0.242932	0	0	0.125489	0.113984	0	0	0.10035	0	0	0.329084	0	0	0.157495	0	0	0	0	0.194012	0.456592	0	0.0603617	0.121466	0	0.119736	0.0334501	0.109695	0.0524982	0	0.216868
ENSMUSG00000105390.1	Gm8458	processed_pseudogene	chr5	146070906	146071724	+	819	0	0	0	0	0	0	0	0	0	0	0	0	0	0	0	0	0	0	0	0	0	0	0	0	0	0	0	0	0	0	0	0	0	0	0
ENSMUSG00000105391.1	Gm43401	antisense	chr3	94392971	94402848	-	9878	0	0	0	0	0	0.0144608	0.012398	0.0273097	0.0149398	0.0135701	0	0	0.0716817	0	0	0	0	0	0.0187501	0	0	0.0465512	0	0	0	0	0	0.00723041	0.0198538	0.0142549	0.0238939	0	0.00625004	0.0155171	0
ENSMUSG00000105392.1	Gm42684	TEC	chr5	8669520	8673134	+	3615	0	0	0	0	0	0	0	0	0	0	0	0	0	0	0	0	0	0	0	0	0	0	0	0	0	0	0	0	0	0	0	0	0	0	0
ENSMUSG00000105393.1	Trav7d-5	TR_V_gene	chr14	52835858	52836387	+	530	0	0	0	0	0	0	0	0	0	0	0	0	0	0	0	0	0	0	0	0	0	0	0	0	0	0	0	0	0	0	0	0	0	0	0
ENSMUSG00000105394.1	Gm43115	processed_pseudogene	chr5	145968410	145968569	+	160	0	0	0	0	0	0	0	0	0	0	0	0	0	0	0	0	0	0	0	0	0	0	0	0	0	0	0	0	0	0	0	0	0	0	0
ENSMUSG00000105395.1	Gm42672	processed_pseudogene	chr3	95461191	95461542	+	352	0	0	0	0	0	0	0	0	0	0	0	0	0	0	0	0	0	0	0	0	0	0	0	0	0	0	0	0	0	0	0	0	0	0	0
ENSMUSG00000105396.1	Gm6057	processed_pseudogene	chr3	138604318	138604984	-	667	0	0	0	0.192673	0	0.214159	0	0	0	0	0	0	0	0	0	0	0	0	0	0	0	0	0	0	0	0	0.0963363	0.107079	0	0	0	0	0	0	0
ENSMUSG00000105397.1	Gm43471	processed_pseudogene	chr3	53401731	53402197	-	467	0	0	0	0	0	0	0	0	0	0	0	0	0	0	0	0	0	0	0	0	0	0	0	0	0	0	0	0	0	0	0	0	0	0	0
ENSMUSG00000105398.1	Gm47305	miRNA	chr12	69361270	69361339	-	70	0	0	0	0	0	0	0	0	0	0	0	0	0	0	0	0	0	0	0	0	0	0	0	0	0	0	0	0	0	0	0	0	0	0	0
ENSMUSG00000105399.1	Mir1843b	miRNA	chr1	159340358	159340423	+	66	0	0	0	0	0	0	0	0	0	0	0	0	0	0	0	0	0	0	0	0	0	0	0	0	0	0	0	0	0	0	0	0	0	0	0
ENSMUSG00000105400.1	Gm22897	scaRNA	chr5	4985111	4985238	-	128	0	0	0	0	0	0	0	0	0	0	0	0	0	0	0	0	0	0	0	0	0	0	0	0	0	0	0	0	0	0	0	0	0	0	0
ENSMUSG00000105401.1	Gm42949	lincRNA	chr3	151333349	151337638	+	4290	0	0	0	0	0	0	0	0	0	0	0	0	0	0	0	0	0	0	0	0	0	0	0	0	0	0	0	0	0	0	0	0	0	0	0
ENSMUSG00000105402.4	Gm3716	lincRNA	chr5	64593857	64610700	-	16844	0.0597333	0.0258698	0.0421428	0.00762958	0.0968961	0.0254412	0.00727069	0.104101	0.0613289	0.0159161	0.0418432	0.0517607	0.0910802	0.0799546	0.0762739	0.068927	0.0787837	0.12234	0.0769708	0.0324695	0.0251648	0.0272995	0.0544229	0.0406362	0.0478169	0.0428016	0.0248862	0.0611686	0.0556857	0.0386225	0.0615614	0.0750518	0.0926981	0.0283113	0.0476253
ENSMUSG00000105403.1	Gm43618	TEC	chr3	151836505	151839955	+	3451	0	0	0	0	0	0	0	0	0	0	0	0	0	0	0	0	0	0.0497607	0	0	0	0	0	0	0	0	0	0	0	0	0	0	0.0165869	0	0
ENSMUSG00000105404.1	Gm42807	processed_pseudogene	chr3	135483632	135483960	+	329	0	0	0.863044	0	1.80394	1.7367	0	0.409977	0.448556	0	0	0	0	0	0	0	0	0	0	0	0	0	0	0	0	0	0.431522	1.77032	0.204988	0.224278	0	0	0	0	0
ENSMUSG00000105405.1	Gm42431	processed_pseudogene	chr5	145918556	145918878	-	323	0	0	0	0	0	0	0	0	0	0	0	0	0	0	0	0	0	0	0	0	0	0	0	0	0	0	0	0	0	0	0	0	0	0	0
ENSMUSG00000105406.1	Gm43247	processed_pseudogene	chr5	113060513	113060993	+	481	0	0	0	0	0	0	0	0	0	0	0.488431	0	0	0	0	0	0	0	0	0	0	0	0	0	0	0	0	0	0	0	0.16281	0	0	0	0
ENSMUSG00000105407.1	Gm36259	processed_pseudogene	chr3	146562878	146563269	-	392	0	0	0	0	0	0	0	0	0	0	0	0	0	0	0	0	0	0	0	0	0	0	0	0	0	0	0	0	0	0	0	0	0	0	0
ENSMUSG00000105408.1	Gm7285	processed_pseudogene	chr5	137601593	137602172	+	580	0	0.500863	1.22389	1.32944	0.511636	0.492565	1.05575	0.465112	1.52664	0	1.01265	0.501068	2.03469	1.99028	2.58428	0	0.65371	1.18431	0.638668	0.942958	0.730821	0.792816	2.10735	0.393377	0.92578	0.250431	1.27666	0.5021	0.760433	0.763319	1.1828	1.52485	0.825561	0.822198	1.14217
ENSMUSG00000105409.1	Gm44318	miRNA	chrX	59854661	59854729	+	69	0	0	0	0	0	0	0	0	0	0	0	0	0	0	0	0	0	0	0	0	0	0	0	0	0	0	0	0	0	0	0	0	0	0	0
ENSMUSG00000105410.1	Gtpbp4-ps7	processed_pseudogene	chr7	15787864	15788160	-	297	0	0	0	0	0	0	0	0	0	0	0	0	0	0	0	0	0	0	0	0	0	0	0	0	0	0	0	0	0	0	0	0	0	0	0
ENSMUSG00000105411.1	Gm44488	miRNA	chr13	119269486	119269604	-	119	0	0	0	0	0	0	0	0	0	0	0	0	0	0	1.79938	0	0	0	0	0	0	0	0	0	0	0	0	0	0	0	0	0.599793	0	0	0
ENSMUSG00000105412.1	Gm43768	sense_intronic	chr3	94575777	94577034	-	1258	0	0	0	0	0	0	0	0	0	0	0	0	0	0	0	0	0	0	0	0	0	0	0	0	0	0	0	0	0	0	0	0	0	0	0
ENSMUSG00000105413.1	Gm47310	miRNA	chr11	104251078	104251148	-	71	0	0	0	0	0	0	0	0	0	0	0	0	0	0	0	0	0	0	0	0	0	0	0	0	0	0	0	0	0	0	0	0	0	0	0
ENSMUSG00000105415.1	Gm44364	miRNA	chr6	136808543	136808683	-	141	0	0	2.01377	0	1.0523	2.02615	0.868564	0.956613	0	4.75338	0.833104	2.06113	1.67393	0	0	0	0	0	0	2.58589	0	0	0	0	1.90409	0	1.00688	1.53923	0.912588	2.37669	1.52272	0	0	0.861963	0.634695
ENSMUSG00000105416.1	Gm42553	TEC	chr5	43059255	43060883	+	1629	0	0	0	0	0	0	0	0	0	0	0	0	0	0	0	0	0	0	0	0	0	0	0	0	0	0	0	0	0	0	0	0	0	0	0
ENSMUSG00000105417.1	Gm23927	snoRNA	JH792830.1	64312	64527	-	216	0	0	0	0	0	0	0	0	0	0	0	0	0	0	0	0	0	0	0	0	0	0	0	0	0	0	0	0	0	0	0	0	0	0	0
ENSMUSG00000105418.1	Gm43650	antisense	chr14	53336637	53343922	-	7286	0.0345233	0	0	0	0	0	0	0	0.0202546	0	0.0161224	0.0199437	0.0161971	0	0	0	0.0520384	0	0	0	0	0	0.0419388	0	0	0.0172617	0	0	0	0.0101273	0.0174211	0	0.0173461	0	0.0139796
ENSMUSG00000105419.1	Gm43205	TEC	chr3	36097177	36099144	+	1968	0.511254	0.885672	1.22637	0.58771	0.753935	0.798416	0.560065	0.411227	0.224962	0.27245	0.179067	0.221509	0.359792	0.0977609	0.326412	0.393295	0.385317	0.261775	0.282338	0.370539	0	0.116828	0	0.115934	0.409262	0.698463	0.907042	0.776175	0.485646	0.248706	0.253456	0.272489	0.30981	0.162456	0.175066
ENSMUSG00000105420.1	Gm44374	miRNA	chr2	112614030	112614169	+	140	0	0	0	0	0	0	0	0	0	0	0	0	0	0	0	0	0	0	0	0	0	0	0	0	0	0	0	0	0	0	0	0	0	0	0
ENSMUSG00000105421.1	5830411K02Rik	TEC	chr5	107688171	107689167	+	997	0.252294	0	0	0	0	0	0	0	0	0	0	0	0	0	0	0	0	0	0	0	0	0	0	0	0	0.126147	0	0	0	0	0	0	0	0	0
ENSMUSG00000105422.1	Gm6089	processed_pseudogene	chr5	26070537	26071474	+	938	0	0	0	0	0	0	0	0	0	0.285811	0	0	0	0	0	0.206291	0	0	0	0	0	0	0	0	0	0	0	0	0	0.142905	0	0.0687637	0	0	0
ENSMUSG00000105423.4	Gm36814	processed_transcript	chr5	50448662	50544491	-	95830	0	0	0	0	0	0	0	0	0	0	0.00245159	0	0.00123147	0	0	0	0	0	0	0	0	0	0	0	0	0	0	0	0	0	0.00122769	0	0	0	0
ENSMUSG00000105424.1	Gm44304	miRNA	chr17	49096289	49096433	-	145	0	0	0	0	0	0	0	0	0	0	0	0	0	0	0	0	0	0	0	0	0	0	0	0	0	0	0	0	0	0	0	0	0	0	0
ENSMUSG00000105425.1	Gm43469	TEC	chr3	151092134	151096767	-	4634	0	0	0	0	0.0320186	0.0308252	0	0.0582142	0	0	0	0	0.0763996	0	0	0.0417568	0	0.0370575	0	0	0	0	0	0	0	0	0	0.0314219	0.0291071	0	0.0254665	0.0139189	0.0123525	0	0
ENSMUSG00000105426.1	1700021F02Rik	lincRNA	chr5	103346594	103348299	+	1706	0	0.170282	0.0832185	0	0	0	0	0	0	0.235719	0	0	0	0	0	0	0	0	0	0	0.496924	0	0	0.267478	0.786858	0.0851408	0.0416092	0	0	0.117859	0	0	0	0.165641	0.351445
ENSMUSG00000105427.1	Gm31678	lincRNA	chr3	137795265	137803469	-	8205	0.0613131	0.0708106	0.622906	0.234941	0.434002	0.330778	0.253741	0.213708	0.0719439	0.016337	0.0572664	0.0708396	0.0575317	0.117242	0.026097	0.1415	0.115525	0.146505	0.112866	0.0222188	0	0.0280215	0	0	0.032721	0.0660619	0.428924	0.38239	0.233724	0.0441405	0.0618792	0.0949462	0.124965	0.0167468	0.010907
ENSMUSG00000105428.1	Mir3068	miRNA	chr12	87437679	87437757	-	79	0	0	0	0	0	0	0	0	0	0	0	0	0	0	0	0	0	0	0	0	0	0	0	0	0	0	0	0	0	0	0	0	0	0	0
ENSMUSG00000105429.1	Gm43692	TEC	chr5	32799904	32800965	-	1062	0	0	0	0	0	0	0	0	0	0	0	0	0	0	0	0	0	0	0	0	0	0	0	0	0	0	0	0	0	0	0	0	0	0	0
ENSMUSG00000105430.1	Gm43301	antisense	chr5	122581469	122584853	+	3385	0.0743093	0.12873	0.0838823	0.113896	0.219164	0.0421991	0.0361795	0	0.0435967	0.0395998	0.0347024	0	0	0.113674	0	0.171493	0	0	0	0	0	0	0.0902707	0.0674029	0.0793135	0.10152	0.0988891	0.130682	0.0180897	0.0415983	0.0115675	0.0950557	0	0	0.0789957
ENSMUSG00000105431.1	Gm42640	TEC	chr5	57961594	57962788	+	1195	0	0	0	0	0	0	0	0	0	0	0	0	0	0	0	0	0	0	0	0	0	0	0	0	0	0	0	0	0	0	0	0	0	0	0
ENSMUSG00000105432.1	Gm43218	IG_V_gene	chr6	70240427	70240972	-	546	0	0	0	0	0	0	0	0	0	0.245504	0	0	0.216139	0	0	0	0	0	0	0	0	0	0	0	0	0	0	0	0	0.122752	0.0720464	0	0	0	0
ENSMUSG00000105433.1	Gm44486	miRNA	chr13	22042545	22042682	+	138	0	0	0	0	0	0	0	0	2.13877	0.971342	0	1.05297	0	0	0	2.80436	0	0	0	0	0	0	0	0	0	0	0	0	0	1.55505	0.35099	0.934788	0	0	0
ENSMUSG00000105434.1	Gm43359	TEC	chr5	122482800	122484999	-	2200	0	0	0	0	0	0	0	0	0	0	0	0	0	0	0	0	0	0	0	0	0	0	0	0	0	0	0	0	0	0	0	0	0	0	0
ENSMUSG00000105435.1	Gm44355	miRNA	chr9	75911422	75911525	+	104	0	0	0	0	0	0	0	0	0	0	0	0	0	0	0	0	0	0	0	0	0	0	0	0	0	0	0	0	0	0	0	0	0	0	0
ENSMUSG00000105436.1	Gm43212	unprocessed_pseudogene	chr3	106373206	106374307	+	1102	0	0	0	0	0	0	0	0	0	0	0	0	0	0	0	0	0	0	0	0	0	0	0	0	0	0	0	0	0	0	0	0	0	0	0
ENSMUSG00000105437.1	Gm42450	lincRNA	chr5	29886728	29891964	-	5237	0	0	0	0	0.0566639	0	0	0	0	0	0	0	0	0	0	0	0	0	0	0	0	0	0	0	0	0	0	0.0283319	0	0	0	0	0	0	0
ENSMUSG00000105438.1	Mir7094-1	miRNA	chr12	114469407	114469466	-	60	0	0	0	0	0	0	0	0	0	0	0	0	0	0	0	0	0	0	0	0	0	0	0	0	0	0	0	0	0	0	0	0	0	0	0
ENSMUSG00000105439.1	A230098N10Rik	lincRNA	chr5	29996141	30008798	-	12658	0	0	0.179454	0.182748	0.105496	0.135418	0.0483755	0.0639354	0	0	0	0	0	0	0.0676651	0	0.0299535	0.0271329	0	0	0	0	0	0	0	0	0.181101	0.120457	0.0561555	0	0	0.022555	0.0190288	0	0
ENSMUSG00000105440.1	Gm31693	lincRNA	chr3	21702815	21712460	+	9646	0	0.0150581	0	0	0	0	0	0	0	0	0	0	0	0	0	0	0	0	0	0	0	0	0	0.0236532	0	0.00752904	0	0	0	0	0	0	0	0	0.0078844
ENSMUSG00000105441.1	Gm8041	processed_pseudogene	chr5	98075303	98075918	-	616	0	0	0	0	0	0	0	0	0	0	0	0	0	0	0	0	0	0	0	0	0	0	0	0	0	0	0	0	0	0	0	0	0	0	0
ENSMUSG00000105442.1	Gm42614	TEC	chr5	51482752	51484305	-	1554	0	0	0	0	0	0	0	0	0	0	0	0	0	0	0	0	0	0	0	0	0	0	0	0	0	0	0	0	0	0	0	0	0	0	0
ENSMUSG00000105443.1	Gm43837	lincRNA	chr5	64383454	64386205	+	2752	0	0	0.0515882	0	0	0	0	0.0490125	0.0536246	0.146125	0.170738	0.0528015	0.128647	0.0699104	0.233422	0	0	0	0	0	0	0	0	0	0	0	0.0257941	0	0.0245063	0.0998748	0.117395	0.101111	0	0	0
ENSMUSG00000105444.1	Gm10727	TEC	chr3	53736225	53737826	+	1602	0	0	0.265863	0	0	0	0.152893	0.336785	0	0	0	0.0907052	0	0.120096	0	0	0	0	0	0	0	0	0	0	0	0	0.132931	0	0.244839	0	0.0302351	0.0400319	0	0	0
ENSMUSG00000105445.1	Gm42972	TEC	chr3	127266673	127272289	-	5617	0	0	0	0	0	0	0	0	0	0	0	0	0	0	0	0	0	0	0	0	0	0	0	0	0	0	0	0	0	0	0	0	0	0	0
ENSMUSG00000105446.1	Gm42605	TEC	chr5	96485766	96486150	+	385	0	0	0	0	0	0	0	0	0	0	0	0	0	0	0	0	0	0	0	0	0	0	0	0	0	0	0	0	0	0	0	0	0	0	0
ENSMUSG00000105447.1	Gm43653	antisense	chr3	127836911	127838644	+	1734	0	0	0.245624	0	0.171135	0.0823783	0	0	0	0.154608	0	0	0.0680576	0	0	0.111592	0.109329	0	0.106813	0.105136	0	0	0	0	0	0	0.122812	0.126757	0	0.0773041	0.0226859	0.0371974	0.0720472	0.0350452	0
ENSMUSG00000105448.1	Gm25820	scaRNA	chr3	88693930	88694057	+	128	0	0	0	0	0	0	0	0	0	0	0	0	0	0	0	0	0	0	0	0	0	0	0	0	0	0	0	0	0	0	0	0	0	0	0
ENSMUSG00000105449.1	Gm43379	TEC	chr3	135428163	135435888	-	7726	1.07439	1.24081	3.73027	2.77784	4.39784	3.91961	3.20197	3.77098	1.92921	2.06464	0.805823	0.846354	1.0234	0.771965	0.803735	0.801454	0.785197	0.711257	0.815074	0.306752	0.30175	0.624935	0.197752	0.679219	0.416996	1.1576	3.25406	4.15873	3.48648	1.99692	0.89186	0.792385	0.77051	0.411146	0.431323
ENSMUSG00000105450.1	Gm22813	scaRNA	chr2	106809336	106809458	+	123	0	0	0	0	0	0	0	0	0	0	0	0	0	0	0	0	0	0	0	0	0	0	0	0	0	0	0	0	0	0	0	0	0	0	0
ENSMUSG00000105451.1	Gm43220	IG_V_pseudogene	chr6	69927621	69927902	-	282	0	0	0	0	0	0	0	0	0	0	0	0	0	0	0	0	0	0	0	0	0	0	0	0	0	0	0	0	0	0	0	0	0	0	0
ENSMUSG00000105452.1	Gm5276	processed_pseudogene	chr3	57362388	57363434	+	1047	0	0	0	0	0	0	0	0	0	0	0	0	0	0	0	0	0	0	0	0	0	0	0	0	0	0	0	0	0	0	0	0	0	0	0
ENSMUSG00000105453.1	Gm43702	TEC	chr5	140029631	140032176	-	2546	0	0	0	0	0	0	0	0	0	0	0	0	0	0	0	0	0	0	0	0	0	0	0	0	0	0	0	0	0	0	0	0	0	0	0
ENSMUSG00000105454.1	Gm43830	TEC	chr5	48790900	48791966	-	1067	0	0	0	0	0	0	0	0	0	0	0	0	0	0	0	0	0	0	0	0	0	0	0	0	0	0	0	0	0	0	0	0	0	0	0
ENSMUSG00000105455.1	Gm44499	miRNA	chrX	28606514	28606599	+	86	0	0	0	0	0	0	0	0	0	0	0	0	0	0	0	0	0	0	0	0	0	0	0	0	0	0	0	0	0	0	0	0	0	0	0
ENSMUSG00000105456.1	Gm43745	TEC	chr3	107885966	107887848	+	1883	0	0	0	0	0	0	0	0	0	0	0	0	0	0	0	0	0	0	0	0	0	0	0	0	0	0	0	0	0	0	0	0	0	0	0
ENSMUSG00000105457.1	Gm43200	TEC	chr5	45770020	45772180	-	2161	0	0	0	0	0	0	0	0	0	0	0	0	0	0	0	0	0	0	0	0	0	0	0	0	0	0	0	0	0	0	0	0	0	0	0
ENSMUSG00000105458.1	Mir3074-2	miRNA	chr8	84208825	84208907	-	83	0	0	0	0	1.78764	0	0	1.62509	0	0	1.41527	0	0	0	0	0	0	2.06897	0	0	2.55347	0	0	0	0	0	0	0.893821	0.812545	0	0.471758	0	0.689656	0.851156	0
ENSMUSG00000105459.1	4930449I04Rik	TEC	chr5	45857642	45858764	+	1123	0	0	0.126421	0.343311	0	0	0.109054	0	0.131411	0	0	0	0.105086	0.171321	0.381347	0	0	0	0	0	0	0	0.272098	0	0	0	0.234866	0	0.0545269	0.0657057	0.0350288	0.184223	0	0	0.0906994
ENSMUSG00000105460.1	Gm42671	TEC	chr3	95588971	95590574	+	1604	0	0	0	0	0	0	0	0	0	0	0	0	0	0	0	0	0	0	0	0	0	0	0	0	0	0	0	0	0	0	0	0	0	0	0
ENSMUSG00000105461.1	Gm4742	processed_pseudogene	chr14	52368918	52369688	-	771	0	0	0	0	0	0	0	0	0	0	0	0	0	0	0	0	0	0	0	0	0	0	0	0	0	0	0	0	0	0	0	0	0	0	0
ENSMUSG00000105462.1	Igkv4-77	IG_V_pseudogene	chr6	69110904	69111432	-	529	0	0	0	0	0	0	0	0	0	0	0	0	0	0	0	0	0	0	0	0	0	0	0	0	0	0	0	0	0	0	0	0	0	0	0
ENSMUSG00000105463.1	Igkv2-113	IG_V_pseudogene	chr6	68178801	68179564	+	764	0	0	0	0	0	0	0	0	0	0	0	0	0	0	0	0	0	0	0	0	0	0	0	0	0	0	0	0	0	0	0	0	0	0	0
ENSMUSG00000105464.1	Rpl18a-ps2	processed_pseudogene	chr6	67641530	67641703	-	174	0	0	0	0	0	0	0	0	0	0	0	0	0	0	0	0	0	0	0	0	0	0	0	0	0	0	0	0	0	0	0	0	0	0	0
ENSMUSG00000105465.1	Gm44325	miRNA	chr2	120977651	120977727	-	77	0	0	0	0	0	0	0	0	0	0	0	0	0	0	0	0	0	0	0	0	0	0	0	0	0	0	0	0	0	0	0	0	0	0	0
ENSMUSG00000105466.1	Gm42998	TEC	chr3	130703579	130705949	-	2371	0	0	0	0	0	0	0	0	0	0	0	0	0	0	0	0	0	0	0	0	0	0	0	0	0	0	0	0	0	0	0	0	0	0	0
ENSMUSG00000105467.1	Trav5n-3	TR_V_pseudogene	chr14	53239284	53239553	+	270	0	0	0	0	0	0	0	0	0	0	0	0	0	0	0	0	0	0	0	0	0	0	0	0	0	0	0	0	0	0	0	0	0	0	0
ENSMUSG00000105468.1	Mir6906	miRNA	chr10	60126776	60126833	+	58	0	0	0	0	0	0	0	0	0	0	0	0	0	0	0	0	0	0	0	0	0	0	0	0	0	0	0	0	0	0	0	0	0	0	0
ENSMUSG00000105469.1	A930036I15Rik	TEC	chr3	126966475	126967519	-	1045	0	0	0	0	0	0	0	0	0	0	0	0	0	0	0	0	0	0	0	0	0	0	0	0	0	0	0	0	0	0	0	0	0	0	0
ENSMUSG00000105470.1	Gm42589	TEC	chr5	131603654	131605404	-	1751	0	0	0	0	0	0	0	0	0	0	0	0	0	0	0	0	0	0	0	0	0	0	0	0	0	0	0	0	0	0	0	0	0	0	0
ENSMUSG00000105471.1	A430073D23Rik	lincRNA	chr5	109769407	109796298	-	26892	1.12243	0.972224	0.59656	0.434875	0.64002	0.733023	0.35977	0.571791	0.515843	0.458581	0.34945	0.421469	0.443225	0.658196	0.517559	0.669181	0.60626	0.542784	0.447675	0.6508	0.614724	0.530077	0.897655	0.695709	0.698845	1.04733	0.515717	0.686522	0.46578	0.487212	0.404715	0.614979	0.53224	0.598534	0.76407
ENSMUSG00000105472.1	Gm43024	sense_intronic	chr3	99144603	99148954	+	4352	0	0	0	0	0	0	0	0	0	0	0	0	0	0	0	0	0	0	0	0	0	0	0	0	0	0	0	0	0	0	0	0	0	0	0
ENSMUSG00000105473.1	Mark1-ps1	processed_pseudogene	chr17	53948349	53949065	-	717	0	0	0	0	0	0	0	0	0	0	0	0	0	0	0	0	0	0	0	0	0	0	0	0	0	0	0	0	0	0	0	0	0	0	0
ENSMUSG00000105474.1	Selenok-ps7	processed_pseudogene	chr5	145623085	145623367	-	283	0	0	0	0	0	0	0	0	0	0	0.41508	0	0	0	0	0	0	0	0	0	0	0	0	0	0	0	0	0	0	0	0.13836	0	0	0	0
ENSMUSG00000105475.1	4930431L21Rik	lincRNA	chr3	33866813	33897584	-	30772	0	0.00944042	0.00922727	0	0.072326	0.0278521	0.0159193	0.0350663	0.057549	0.0217804	0.00763472	0.0141664	0.00767009	0.0125045	0	0	0.0123213	0.0167416	0	0.0118488	0	0	0	0	0	0.00472021	0.00461363	0.050089	0.0254928	0.0396647	0.00982374	0.00416815	0.00968764	0.00394959	0
ENSMUSG00000105476.1	Gm35439	lincRNA	chr3	92170221	92177907	+	7687	0	0	0	0	0	0	0	0	0	0	0.0611254	0	0	0	0	0	0	0	0	0	0	0.0299098	0.039751	0	0	0	0	0	0	0	0.0203751	0	0	0.00996993	0.0132503
ENSMUSG00000105477.1	Gm47307	miRNA	chr17	91088406	91088550	+	145	0	0	0	0	0	0	0	0	0	0	0	0	0	0	0	0	0	0	0	0	0	0	0	0	0	0	0	0	0	0	0	0	0	0	0
ENSMUSG00000105478.1	Gm43285	TEC	chr3	122995411	122999002	+	3592	0.140054	0.0808743	1.73906	1.21643	1.94142	1.67022	0.750079	0.600812	0.28759	0.522448	0.0327026	0.161815	0.262833	0.160685	0.238448	0	0.263886	0.430267	0.309377	0.152259	0.177008	0.128016	0.255206	0.0635186	0	0.110464	1.47775	1.80582	0.675446	0.405019	0.15245	0.133044	0.33451	0.152428	0.106241
ENSMUSG00000105479.1	Gm43132	lincRNA	chr5	11828046	11844359	-	16314	0	0	0	0	0	0	0	0	0	0	0	0	0	0	0	0	0	0	0	0	0	0	0	0	0	0	0	0	0	0	0	0	0	0	0
ENSMUSG00000105480.1	Igkv13-78-1	IG_V_pseudogene	chr6	69051617	69051816	+	200	0	0	0	0	0	0	0	0	0.737875	0	0	0	0	0	0	0	0	1.71724	0	1.82305	0	0	0	0	0	0	0	0	0	0.368937	0	0	0.572414	0.607684	0
ENSMUSG00000105481.1	6430500D05Rik	TEC	chr3	53508928	53510103	+	1176	0	0	0.482894	0.109279	0.757012	0.485864	0	0.114696	0.125489	0	0	0	0.10035	0	0	0	0	0	0	0	0	0	0	0	0	0	0.296087	0.621438	0.057348	0.0627444	0.0334501	0	0	0	0
ENSMUSG00000105482.1	Gm42596	antisense	chr5	110447989	110449946	+	1958	0.256933	0	0.072508	0	0.0757785	0.145908	0	0.0688878	0	0.136921	0.0599937	0	0.120543	0	0.10936	0	0	0	0	0.0931079	0	0.352273	0	0	0.137118	0.128466	0.036254	0.110843	0.0344439	0.0684603	0.060179	0.0364532	0	0.14846	0.0457058
ENSMUSG00000105483.1	4930553I04Rik	TEC	chr5	128735360	128736029	-	670	0	0	0	0	0	0	0	0	0	0	0	0	0	0	0	0	0	0	0	0	0	0	0	0	0	0	0	0	0	0	0	0	0	0	0
ENSMUSG00000105484.1	Gm42775	lincRNA	chr9	110288952	110293937	-	4986	0.0504487	0.0873949	0.341687	0.0773241	0.148791	0.257841	0.122811	0.189366	0.207185	0.080653	0.0706785	0.0582871	0.142012	0	0.0429455	0	0	0.0344413	0.11144	0	0	0.138337	0	0	0.107692	0.0689218	0.209505	0.203316	0.156088	0.143919	0.0903259	0.0143152	0.0486272	0.0461124	0.0358973
ENSMUSG00000105485.1	Gm42447	TEC	chr5	14596864	14599766	+	2903	0	0	0	0	0	0	0	0	0	0	0	0	0	0	0	0	0	0	0	0	0	0	0	0	0	0	0	0	0	0	0	0	0	0	0
ENSMUSG00000105486.1	Gm3372	processed_pseudogene	chr5	60674317	60676108	+	1792	0	0	0	0	0	0	0	0	0	0	0	0	0	0	0	0	0	0	0	0	0	0	0	0	0	0	0	0	0	0	0	0	0	0	0
ENSMUSG00000105487.1	Gm43324	processed_pseudogene	chr5	6646520	6646808	-	289	0	0	0	0	0	0	0	0	0	0	0	0	0	0	0	0	0	0	0	0	0	0	0	0	0	0	0	0	0	0	0	0	0	0	0
ENSMUSG00000105488.1	Gm44396	miRNA	chr12	35308891	35309004	+	114	0	0	0	0	0	0	0	0	0	0	0	0	0	0	0	0	0	0	0	0	0	0	0	0	0	0	0	0	0	0	0	0	0	0	0
ENSMUSG00000105489.1	Gm38562	antisense	chr5	71680268	71699824	-	19557	0	0	0	0	0	0	0.00626208	0	0	0	0	0.00743006	0.00603426	0	0.0109488	0	0	0	0	0	0	0	0	0.0116663	0	0	0	0	0.00313104	0	0.0044881	0.00364961	0	0	0.00388878
ENSMUSG00000105490.1	4933438B17Rik	lincRNA	chr5	127027377	127088529	+	61153	0	0	0	0	0	0	0	0	0	0	0	0	0	0	0	0	0	0	0	0	0	0	0	0	0.00439024	0	0	0	0	0	0	0	0	0	0.00146341
ENSMUSG00000105491.1	Gm42844	processed_pseudogene	chr5	26599438	26599549	+	112	0	0	0	0	0	0	0	0	0	0	0	0	0	0	0	0	0	0	0	0	0	0	0	0	0	0	0	0	0	0	0	0	0	0	0
ENSMUSG00000105492.1	Gm2505	processed_pseudogene	chr3	143872995	143873819	+	825	0	0	0	0	0	0	0	0	0	0	0	0	0	0	0	0	0	0	0	0	0	0	0	0	0	0	0	0	0	0	0	0	0	0	0
ENSMUSG00000105493.1	Gm43551	processed_pseudogene	chr14	53663341	53663780	-	440	0	0	0	0	0	0	0	0	0	0	0	0	0	0	0	0	0	0	0	0	0	0	0	0	0	0	0	0	0	0	0	0	0	0	0
ENSMUSG00000105494.1	Gm44310	miRNA	chr15	36583544	36583669	+	126	0	0	1.12675	0	0	1.13368	0	0	0	2.1277	0	0	0	0	0	0	0	0	0	0	0	0	0	0	0	0	0.563376	0.566841	0	1.06385	0	0	0	0	0
ENSMUSG00000105495.1	Gm42995	TEC	chr5	132201839	132203168	-	1330	0	0	0	0	0	0	0	0	0	0	0	0	0	0	0	0	0	0	0	0	0	0	0	0	0	0	0	0	0	0	0	0	0	0	0
ENSMUSG00000105496.1	Mir7004	miRNA	chr2	168640696	168640759	-	64	0	0	0	0	0	0	0	0	0	0	0	0	0	0	0	0	0	0	0	0	0	0	0	0	0	0	0	0	0	0	0	0	0	0	0
ENSMUSG00000105497.1	Mir191	miRNA	chr9	108568319	108568392	+	74	0	0	0	0	0	0	0	0	0	0	0	0	0	0	0	0	0	0	0	0	0	0	0	0	0	0	0	0	0	0	0	0	0	0	0
ENSMUSG00000105498.1	Gm42677	processed_pseudogene	chr3	102686735	102686861	-	127	0	0	0	0	0	0	0	0	0	0	0	0	0	0	0	0	0	0	0	0	0	0	0	0	0	0	0	0	0	0	0	0	0	0	0
ENSMUSG00000105499.1	Igkv3-11	IG_V_pseudogene	chr6	70553239	70553862	+	624	0	0	0	0	0.237779	0	0	0	0.236498	0	0	0	0	0.616646	0	0	0	0	0	0	0	0.368456	0	0	0	0	0	0.11889	0	0.118249	0	0.205549	0	0.122819	0
ENSMUSG00000105500.1	Gm42591	TEC	chr5	131624842	131625541	-	700	0	0	0	0	0	0	0	0	0	0	0	0	0	0	0	0	0	0	0	0	0	0	0	0	0	0	0	0	0	0	0	0	0	0	0
ENSMUSG00000105501.1	5330426L24Rik	lincRNA	chr14	54349462	54351636	-	2175	0	0	0.0652739	0.0590863	0	0.0656754	0.225228	0.0620149	0	0.12326	0	0.133618	0.162775	0	0	0	0.174323	0	0.0851557	0	0	0	0	0	0.246875	0	0.0621801	0.0328377	0.143621	0.06163	0.0987977	0	0.0864928	0	0.0822915
ENSMUSG00000105502.1	Gm42536	TEC	chr5	48127084	48128696	+	1613	0	0	0	0	0	0	0	0	0	0	0	0	0	0	0	0	0	0	0	0	0	0	0	0	0	0	0	0	0	0	0	0	0	0	0
ENSMUSG00000105503.1	Gm42982	antisense	chr5	44219683	44224003	+	4321	0	0	0	0	0	0	0	0	0	0	0	0	0	0	0	0	0	0	0	0	0	0	0	0	0	0	0	0	0	0	0	0	0	0	0
ENSMUSG00000105504.4	Gbp5	protein_coding	chr3	142493978	142522344	+	28367	0	0.0204816	0.0100096	0.0135911	0.0261526	0.0302134	0.00431725	0.0237745	0.00520235	0.0141762	0.020705	0.0358574	0.0332815	0	0.0377421	0.0136427	0.0200489	0.0242146	0.00652919	0.00642667	0.0224139	0	0.0107719	0.0160862	0.0283931	0.0102408	0.0118003	0.028183	0.0140459	0.00968926	0.029948	0.0171283	0.0169309	0.00961351	0.0184171
ENSMUSG00000105505.1	Obox4-ps7	unprocessed_pseudogene	chr7	14947537	14948041	-	505	0	0	0	0	0	0	0	0	0	0	0	0	0	0	0	0	0	0	0	0	0	0	0	0	0	0	0	0	0	0	0	0	0	0	0
ENSMUSG00000105506.1	Gm43743	transcribed_processed_pseudogene	chr3	94334394	94335332	-	939	0	0	0	0	0	0	0	0	0	0	0	0	0	0	0	0	0	0	0	0	0	0	0	0	0	0	0	0	0	0	0	0	0	0	0
ENSMUSG00000105507.1	Gm43853	processed_pseudogene	chr3	112202715	112203015	-	301	0	0	0	0	0	0	0	0	0	0	0	0	0	0	0	0	0	0	0	0	0	0	0	0	0	0	0	0	0	0	0	0	0	0	0
ENSMUSG00000105508.1	Gm32921	lincRNA	chr5	106321340	106323217	+	1878	0	0	0	0	0	0	0	0	0	0	0	0	0	0	0	0	0	0	0	0	0	0	0	0	0	0	0	0	0	0	0	0	0	0	0
ENSMUSG00000105509.1	C130013H08Rik	antisense	chr3	110250015	110253706	+	3692	1.15822	1.65236	1.30742	1.11387	1.20564	0.773802	0.829276	0.98641	1.27909	1.48858	0.859054	1.18074	1.2466	0.521109	1.04395	0.995808	0.92426	1.30235	1.10366	0.839434	1.03328	0.996388	1.407	2.10114	2.83602	1.40529	1.21065	0.989722	0.907843	1.38384	1.09547	0.853623	1.11009	0.956368	2.11472
ENSMUSG00000105510.1	Gm43815	TEC	chr5	72554240	72555229	-	990	0	0	0	0	0	0	0	0	0	0	0	0	0	0	0	0	0	0	0	0	0	0	0	0	0	0	0	0	0	0	0	0	0	0	0
ENSMUSG00000105511.1	Gm33758	lincRNA	chr3	143603805	143624575	+	20771	0	0	0	0	0	0	0	0	0	0	0	0	0	0	0	0	0	0	0	0	0	0	0	0	0	0	0	0	0	0	0	0	0	0	0
ENSMUSG00000105512.1	Gm43714	antisense	chr3	88685024	88686397	-	1374	0	0	0.103327	0.0935317	0.431948	0.207924	0.356528	0.589006	0.429621	0.292675	0	0.528783	0.429447	0.140024	0.311683	0.140831	0.137974	0	0.269598	0.132682	0	0	0	0	0	0	0.0984292	0.319936	0.472767	0.361148	0.31941	0.197513	0.135857	0.0442274	0
ENSMUSG00000105513.1	Gm44409	miRNA	chr18	10365908	10366073	-	166	0	0	0	0	0	0	0	0	0	0	0	0	0	0	0	0	0	0	0	0	0	0	0	0	0	0	0	0	0	0	0	0	0	0	0
ENSMUSG00000105514.1	Gm42913	TEC	chr5	114115829	114117681	+	1853	0	0	0	0	0	0	0	0	0	0	0	0	0	0	0	0	0	0	0	0	0	0	0	0	0	0	0	0	0	0	0	0	0	0	0
ENSMUSG00000105515.1	Gm42454	TEC	chr5	15805564	15806744	+	1181	0	0	0	0	0	0	0	0	0	0	0	0	0	0	0	0	0	0	0	0	0	0	0	0	0	0	0	0	0	0	0	0	0	0	0
ENSMUSG00000105516.4	Gm36823	lincRNA	chr3	38426552	38443874	-	17323	0	0	0	0	0	0	0	0	0.017038	0	0	0	0	0	0.0123608	0	0	0	0	0	0.0122345	0.0132723	0	0	0	0	0	0	0	0.00851902	0	0.00412027	0	0.00850227	0
ENSMUSG00000105517.1	Gm42436	TEC	chr3	41002434	41006089	+	3656	0	0	0	0	0	0	0	0	0	0	0	0	0	0	0	0	0	0	0	0	0	0	0	0	0	0	0	0	0	0	0	0	0	0	0
ENSMUSG00000105518.1	Gm42674	protein_coding	chr3	90601904	90605885	+	3982	0	0	0	0	0	0	0	0	0.0370605	0	0	0	0.0296363	0	0	0	0	0	0	0	0	0	0	0	0	0	0	0	0	0.0185303	0.00987878	0	0	0	0
ENSMUSG00000105519.1	E430021H15Rik	TEC	chr5	44213801	44217259	-	3459	0	0	0	0	0	0	0	0	0	0	0	0	0	0	0	0	0	0	0	0	0	0	0	0	0	0	0	0	0	0	0	0	0	0	0
ENSMUSG00000105520.1	Gm42837	TEC	chr3	130592121	130594949	+	2829	0	0	0	0	0	0	0	0	0	0	0	0	0	0	0	0	0	0	0	0	0	0	0	0	0	0	0	0	0	0	0	0	0	0	0
ENSMUSG00000105521.1	Gm35702	processed_pseudogene	chr5	13877166	13877676	+	511	0	0	0	0	0	0	0	0	0	0	0	0	0	0	0	0	0	0	0	0	0	0	0	0	0	0	0	0	0	0	0	0	0	0	0
ENSMUSG00000105522.1	Gm15235	processed_pseudogene	chr3	94589466	94589659	+	194	0	0	0	0	0	0.736309	0	0	0	0	0	1.49804	1.82493	0	0	0	0	0	0	0	0	0	0	0	0	0	0	0.368154	0	0	1.10765	0	0	0	0
ENSMUSG00000105523.1	Gm43193	processed_pseudogene	chr3	134180911	134181351	+	441	0	0	0	0	0	0	0	0	0	0	0	0	0	0	0	0	0	0	0	0	0	0	0	0	0	0	0	0	0	0	0	0	0	0	0
ENSMUSG00000105524.1	Mir3065	miRNA	chr11	120014767	120014853	+	87	2.89123	0	0	0	0	0	0	0	0	0	0	0	0	0	0	0	0	0	0	0	0	0	0	0	0	1.44562	0	0	0	0	0	0	0	0	0
ENSMUSG00000105525.1	Gm42976	processed_pseudogene	chr5	58149623	58149844	-	222	0	0	0	0	0	0	0	0	0	0	0	0	0	0	0	0	0	0	0	0	0	0	0	0	0	0	0	0	0	0	0	0	0	0	0
ENSMUSG00000105526.1	Gm43490	TEC	chr5	16107129	16109780	+	2652	0	0	0	0	0	0	0	0	0	0	0	0	0	0	0	0	0	0	0	0	0	0	0	0	0	0	0	0	0	0	0	0	0	0	0
ENSMUSG00000105527.1	4933424H11Rik	lincRNA	chr3	128699533	128701550	-	2018	0	0	0	0	0	0	0	0	0	0	0	0	0	0	0	0	0	0	0	0	0	0	0	0	0	0	0	0	0	0	0	0	0	0	0
ENSMUSG00000105528.1	Gm43519	TEC	chr5	14027894	14029765	+	1872	0	0	0	0	0	0	0	0	0	0	0	0	0	0	0	0	0	0	0	0	0	0	0	0	0	0	0	0	0	0	0	0	0	0	0
ENSMUSG00000105529.1	Gm9480	processed_pseudogene	chr3	146696219	146696834	+	616	0	0	0	0	0	0.231889	0.198811	0	0	0.217606	0	0	0	0	0	0	0	0	0.300672	0	0	0	0	0	0.435838	0	0	0.115945	0.0994054	0.108803	0	0	0.100224	0	0.145279
ENSMUSG00000105530.1	Gm43829	TEC	chr5	48712090	48715891	-	3802	0	0	0	0	0	0	0	0	0	0	0	0	0	0	0	0	0	0	0	0	0	0	0	0	0	0	0	0	0	0	0	0	0	0	0
ENSMUSG00000105531.1	4930458A03Rik	lincRNA	chr5	106351535	106364234	+	12700	0	0	0	0	0	0	0	0	0	0	0	0	0	0	0	0	0	0	0	0	0	0	0	0	0	0	0	0	0	0	0	0	0	0	0
ENSMUSG00000105532.1	Gm5279	processed_pseudogene	chr3	107342955	107343699	+	745	0	0	0.190565	0	0	0.191737	0.328772	0.3621	0.396174	0	0.31535	0.195047	0.475216	0	0.287418	0	0	0.461005	0	0	0.28448	0.308613	0	0	0	0	0.0952824	0.0958684	0.345436	0.198087	0.328537	0.0958059	0.153668	0.197698	0
ENSMUSG00000105533.1	Trav7d-2	TR_V_gene	chr14	52683964	52684472	+	509	0	0	0	0	0	0	0	0	0	0	0	0	0	0	0	0	0	0	0	0	0	0	0	0	0	0	0	0	0	0	0	0	0	0	0
ENSMUSG00000105534.1	Gm42435	antisense	chr5	3498625	3500072	-	1448	0	0	0	0	0	0.197298	0	0	0	0	0	0	0.0815	0.132868	0	0	0	0	0	0	0	0	0	0	0	0	0	0.0986491	0	0	0.0271667	0.0442895	0	0	0
ENSMUSG00000105535.1	Gm43077	lincRNA	chr3	34017708	34019882	-	2175	0.346948	0.734599	0.522191	0.47269	0.477527	0.525403	0.788297	0.434104	0.882057	0.55467	0.216033	0.734899	0.32555	0.442284	0.787591	0	0.61013	0.473722	0.851557	0.754366	0.389771	0.528544	0.561961	0.734304	0	0.540773	0.497441	0.501465	0.6112	0.718364	0.425494	0.409958	0.645136	0.55756	0.432088
ENSMUSG00000105536.1	Gm4959	processed_pseudogene	chr5	10558353	10559396	+	1044	0	0	0	0	0	0	0	0	0	0	0	0	0	0	0	0	0	0	0	0	0	0	0	0	0	0	0	0	0	0	0	0	0	0	0
ENSMUSG00000105537.1	Gm47292	miRNA	chr2	30367676	30367771	+	96	0	0	0	0	0	0	0	0	0	0	0	0	0	0	0	0	0	0	0	0	0	0	0	0	0	0	0	0	0	0	0	0	0	0	0
ENSMUSG00000105538.1	Gm2142	processed_pseudogene	chr3	135121861	135122449	+	589	0	0	0	0	0	0	0	0	0	0	0	0	0	0	0	0	0	0	0	0	0	0	0	0	0	0	0	0	0	0	0	0	0	0	0
ENSMUSG00000105539.1	Igkv13-80-1	IG_V_pseudogene	chr6	69009143	69009513	+	371	0	0	0	0	0	0	0	0	0	0	0	0	0	0	0	0	0	0	0	0	0	0	0	0	0	0	0	0	0	0	0	0	0	0	0
ENSMUSG00000105540.1	Gm7988	processed_pseudogene	chr5	49900006	49902302	-	2297	0	0.0632348	0	0	0	0	0	0	0	0.0583567	0	0	0	0	0	0	0.082532	0	0	0	0	0	0	0	0	0.0316174	0	0	0	0.0291783	0	0	0.0275107	0	0
ENSMUSG00000105541.1	Gm43136	antisense	chr5	110153487	110154122	-	636	0	0	0	0	0.233293	0	0.192559	0	0	0	0	0	0	0	0	0	0	0	0	0	0	0	0	0	0	0	0	0.116646	0.0962795	0	0	0	0	0	0
ENSMUSG00000105542.1	Gm34248	processed_pseudogene	chr5	146199985	146200458	-	474	1.59201	0.61287	0.898549	0.542247	0	0.301358	0	0.569124	0	0	0	0	0.24897	2.02947	0.451743	0.40823	0.399949	0.362287	0	0.38461	0	0.485056	0.644655	1.44404	0	1.10244	0.720398	0.150679	0.284562	0	0.0829901	0.963147	0.254079	0.289889	0.696232
ENSMUSG00000105543.1	Gm43169	TEC	chr5	22863812	22868545	-	4734	0	0	0	0	0	0	0	0	0	0	0	0	0	0	0	0	0	0	0	0	0	0	0	0	0	0	0	0	0	0	0	0	0	0	0
ENSMUSG00000105544.1	Gm44477	miRNA	chrX	94394818	94394927	-	110	0	0	0	0	0	0	0	0	0	0	0	0	0	0	0	0	0	0	0	0	0	0	0	0	0	0	0	0	0	0	0	0	0	0	0
ENSMUSG00000105545.1	4930599N24Rik	TEC	chr3	136758958	136759960	-	1003	0	0	0	0	0	0	0	0	0	0	0	0	0	0	0	0	0	0	0	0	0	0	0	0	0	0	0	0	0	0	0	0	0	0	0
ENSMUSG00000105546.1	Mir669a-4	miRNA	chr2	10479315	10479401	+	87	0	0	0	0	0	0	0	0	0	0	0	0	0	0	0	0	0	0	0	0	0	0	0	0	0	0	0	0	0	0	0	0	0	0	0
ENSMUSG00000105547.1	Iglc3	IG_C_gene	chr16	19065230	19065681	-	452	0	0	0	0	0	0	0	0	0	0	0	0	0	0	0	0	0	0	0	0	0	0	0	0	0	0	0	0	0	0	0	0	0	0	0
ENSMUSG00000105548.1	Trav15n-3	TR_V_pseudogene	chr14	53375112	53375279	+	168	0	0	0	0	0	0	0	0	0	0	0	0.864938	0	0	0	0	0	0	0	0	0	0	0	0	0	0	0	0	0	0	0.288313	0	0	0	0
ENSMUSG00000105549.1	Gm43540	processed_pseudogene	chr5	11460424	11464271	+	3848	0.130737	0.264229	0	0	0.0385588	0.111365	0	0.0350526	0	0	0.030527	0	0.0306684	0	0.111292	0.0502862	0.0492661	0	0.0481324	0	0.0550774	0.119499	0	0.0592928	0.139541	0.197483	0	0.0749618	0.0175263	0	0.0203984	0.0538595	0.0324662	0.0581922	0.0662778
ENSMUSG00000105550.1	Gm35585	lincRNA	chr3	127861599	127865261	+	3663	0	0	0.0775161	0.385924	0.32405	0.272975	0.267469	0.110469	0.120864	0.0731888	0.0320687	0.0793392	0.0644346	0	0	0	0.155263	0	0.0505634	0	0	0	0	0	0	0	0.23172	0.298512	0.188969	0.0970264	0.0586142	0	0.0686088	0	0
ENSMUSG00000105551.1	Gm43199	processed_pseudogene	chr5	55584494	55584800	+	307	0	0	0	0	0	0	0	0	0	0	0	0	0	0	0	0	0	0	0	0	0	0	0	0	0	0	0	0	0	0	0	0	0	0	0
ENSMUSG00000105552.1	Gm19710	lincRNA	chr3	89998760	90021445	+	22686	0.166317	0.192079	0.531937	0.464517	0.470905	0.522615	0.275317	0.422139	0.214669	0.242258	0.0621358	0.166537	0.213281	0.101769	0.245406	0.153532	0.133704	0.128683	0.15512	0.0803602	0.0560534	0.0506737	0.134694	0.0201145	0.0591722	0.179198	0.498227	0.49676	0.348728	0.228463	0.147318	0.166902	0.139169	0.0623624	0.0713268
ENSMUSG00000105553.1	Gm42514	TEC	chr3	126746133	126747964	+	1832	0	0	0	0	0	0	0	0	0	0	0	0	0	0	0	0	0	0	0	0	0	0	0	0	0	0	0	0	0	0	0	0	0	0	0
ENSMUSG00000105554.1	Gm7118	processed_pseudogene	chr5	108145226	108146907	-	1682	0	0	0	0	0.088213	0	0	0	0	0	0	0	0	0	0	0	0	0	0	0	0	0	0	0	0	0	0	0.0441065	0	0	0	0	0	0	0
ENSMUSG00000105555.1	Gm43856	TEC	chr5	104971695	104972063	-	369	0	0	0	0	0	0	0	0	0	0	0	0	0	0	0	0	0	0	0	0	0	0	0	0	0	0	0	0	0	0	0	0	0	0	0
ENSMUSG00000105556.1	Gm43080	TEC	chr3	35969384	35972026	-	2643	0	0	0	0	0	0	0	0	0	0	0	0	0	0	0	0	0	0	0	0	0	0	0	0	0	0	0	0	0	0	0	0	0	0	0
ENSMUSG00000105557.1	Mir3966	miRNA	chr10	97423478	97423562	+	85	0	0	0	0	0	0	0	0	0	0	0	0	0	0	0	0	0	0	0	0	0	0	0	0	0	0	0	0	0	0	0	0	0	0	0
ENSMUSG00000105558.1	Gm5855	processed_pseudogene	chr3	130929366	130930670	-	1305	0	0	0	0	0	0	0	0	0	0	0	0	0	0	0	0	0	0	0	0	0	0	0	0	0	0	0	0	0	0	0	0	0	0	0
ENSMUSG00000105559.1	Gm4860	processed_pseudogene	chr3	134963121	134963574	+	454	0	0	0	0	0	0	0	0	0	0	0	0	0	0	0	0	0	0	0	0	0	0	0	0	0	0	0	0	0	0	0	0	0	0	0
ENSMUSG00000105560.1	Gm42744	lincRNA	chr5	4784753	4799094	-	14342	0	0	0	0	0	0	0	0	0	0	0	0	0	0	0	0	0	0	0	0	0	0	0	0	0	0	0	0	0	0	0	0	0	0	0
ENSMUSG00000105561.1	Gm43462	sense_intronic	chr3	100627297	100630944	-	3648	0	0	0	0	0	0	0	0	0	0	0	0	0	0	0	0	0	0	0	0	0	0	0	0	0	0	0	0	0	0	0	0	0	0	0
ENSMUSG00000105562.1	Gm43287	TEC	chr3	123163873	123164472	-	600	0	0	0	0	0	0	0	0	0	0	0	0	0	0	0	0	0	0	0	0	0	0	0	0	0	0	0	0	0	0	0	0	0	0	0
ENSMUSG00000105563.1	Gm44408	miRNA	chr7	29045628	29045693	+	66	0	0	0	0	0	0	0	0	0	0	0	0	0	0	0	2.93184	0	0	0	0	0	0	0	0	0	0	0	0	0	0	0	0.977278	0	0	0
ENSMUSG00000105564.1	Gm8891	processed_pseudogene	chr5	11265590	11266421	+	832	0	0	0	0	0	0	0	0	0	0	0	0	0	0	0	0	0	0	0	0	0	0	0	0	0	0	0	0	0	0	0	0	0	0	0
ENSMUSG00000105565.1	Gm43566	sense_intronic	chr5	23674739	23675546	-	808	0	0	0	0	0	0	0	0	0	0	0	0	0	0	0	0	0	0	0	0	0	0	0	0	0	0	0	0	0	0	0	0	0	0	0
ENSMUSG00000105566.1	Obox4-ps4	unprocessed_pseudogene	chr7	14713201	14713597	-	397	0	0	0	0	0	0	0	0	0	0	0	0	0	0	0	0	0	0	0	0	0	0	0	0	0	0	0	0	0	0	0	0	0	0	0
ENSMUSG00000105567.1	Gm44305	miRNA	chr12	16767127	16767223	-	97	0	0	0	0	0	0	0	0	0	0	0	0	0	0	0	0	0	0	0	0	0	0	0	0	0	0	0	0	0	0	0	0	0	0	0
ENSMUSG00000105568.1	Gm42971	TEC	chr3	127283481	127285559	-	2079	0	0	0	0	0	0	0	0	0	0	0	0	0	0	0	0	0	0	0	0	0	0	0	0	0	0	0	0	0	0	0	0	0	0	0
ENSMUSG00000105569.1	Gm44450	miRNA	chr8	83929443	83929556	-	114	0	0	0	0	0	0	0	0	0	0	0	0	0	0	0	0	0	0	0	0	0	0	0	0	0	0	0	0	0	0	0	0	0	0	0
ENSMUSG00000105570.1	Gm42682	lincRNA	chr3	102714252	102715516	+	1265	0	0	0	0	0	0	0	0	0	0	0	0	0	0	0	0	0	0	0	0	0	0	0	0	0	0	0	0	0	0	0	0	0	0	0
ENSMUSG00000105571.1	Gm43662	TEC	chr5	14778932	14781202	+	2271	0	0	0	0	0	0	0	0	0	0	0	0	0	0	0	0	0	0	0	0	0	0	0	0	0	0	0	0	0	0	0	0	0	0	0
ENSMUSG00000105572.1	Gm43300	TEC	chr3	119727748	119729790	-	2043	0	0	0	0	0	0	0	0	0	0	0	0	0	0	0	0	0	0	0	0	0	0	0	0	0	0	0	0	0	0	0	0	0	0	0
ENSMUSG00000105573.2	Gm43384	processed_pseudogene	chr5	61717030	61717666	-	637	0	0	0	0	0.931707	0	0	0	0	0	0	0	0.185262	0	0	0	0	0	0	0	0	0	0	0	0	0	0	0.465853	0	0	0.061754	0	0	0	0
ENSMUSG00000105574.1	Gm43648	TEC	chr5	48624669	48627153	-	2485	0	0	0	0	0	0	0	0	0	0	0	0	0	0	0	0	0	0	0	0	0	0	0	0	0	0	0	0	0	0	0	0	0	0	0
ENSMUSG00000105575.1	Gm43475	lincRNA	chr5	127108069	127108856	+	788	0	0	0	0	0	0	0	0	0	0	0	0	0	0	0	0	0	0	0	0	0	0	0	0	0	0	0	0	0	0	0	0	0	0	0
ENSMUSG00000105576.1	Gm42164	processed_pseudogene	chr5	88210659	88211037	+	379	0	0	0	0	0	0.376897	0.323133	0	0	0.353681	0	0	0	0	0	0	0	0	0	0	0	0	0	0	0	0	0	0.188448	0.161567	0.176841	0	0	0	0	0
ENSMUSG00000105577.1	Gm34599	lincRNA	chr3	34416495	34418162	+	1668	0	0	0	0	0	0	0	0	0	0	0	0	0	0	0	0	0	0	0	0	0	0	0	0	0	0	0	0	0	0	0	0	0	0	0
ENSMUSG00000105578.1	Gm43663	TEC	chr5	14665649	14667153	+	1505	0	0	0	0	0	0	0	0	0	0	0	0	0	0	0	0	0	0	0	0	0	0	0	0	0	0	0	0	0	0	0	0	0	0	0
ENSMUSG00000105579.2	Gm43251	lincRNA	chr5	99039063	99171421	-	132359	0.00760166	0.00219479	0.00214524	0	0.002242	0.00323765	0.0027758	0.00407626	0	0.00202548	0.00354997	0.00768491	0.00624123	0.00581429	0.00323554	0.00146194	0.00286457	0.00129741	0.00139933	0.00137735	0.00160124	0.00347414	0	0.00344757	0.00202839	0.00489823	0.00107262	0.00273982	0.00342603	0.00101274	0.00582537	0.00350392	0.00185377	0.00215091	0.00182532
ENSMUSG00000105580.1	Gm44454	miRNA	chr13	21753445	21753582	+	138	0	0	1.02877	2.79375	3.22553	1.0351	0	0	3.20815	0	0	0	0.855159	0	0	0	0	0	0	0	0	0	0	0	0	0	1.91126	2.13031	0	1.60408	0.285053	0	0	0	0
ENSMUSG00000105581.1	Gm44393	miRNA	chr15	101557197	101557334	+	138	0	0	0	0	0	0	0	0	0	0	0	0	0	0	0	0	0	0	0	0	0	0	0	0	0	0	0	0	0	0	0	0	0	0	0
ENSMUSG00000105582.1	Ighv1-68	IG_V_pseudogene	chr12	115611340	115611633	-	294	0	0	0	0	0	0	0	0	0	0	0	0	0	0	0	0	0	0	0	0	0	0	0	0	0	0	0	0	0	0	0	0	0	0	0
ENSMUSG00000105583.1	Gm43777	antisense	chr5	124817801	124818312	-	512	0	0	0	0	0	0	0	0	0	0	0	0	0	0	0	0	0	0	0	0	0	0	0	0	0	0	0	0	0	0	0	0	0	0	0
ENSMUSG00000105584.1	Gm42588	TEC	chr5	131608297	131609593	-	1297	0	0	0	0	0	0	0	0	0	0	0	0	0	0	0	0	0	0	0	0	0	0	0	0	0	0	0	0	0	0	0	0	0	0	0
ENSMUSG00000105585.1	Mir30f	miRNA	chr4	120772606	120772697	+	92	0	0	0	0	0	0	0	0	0	0	0	0	0	0	0	0	0	0	0	0	0	0	0	0	0	0	0	0	0	0	0	0	0	0	0
ENSMUSG00000105586.1	Gm43009	TEC	chr3	126644461	126648026	+	3566	0	0	0	0	0	0	0	0	0	0	0	0	0	0	0	0	0	0	0	0	0	0	0	0	0	0	0	0	0	0	0	0	0	0	0
ENSMUSG00000105588.1	Utp14b-ps1	processed_pseudogene	chr3	113019875	113022139	+	2265	0	0	0	0	0	0	0	0	0	0	0	0	0	0	0	0	0	0	0	0	0	0	0	0	0	0	0	0	0	0	0	0	0	0	0
ENSMUSG00000105589.4	Fbxw14	protein_coding	chr9	109270790	109287676	-	16887	0	0	0.0252213	0	0.0351452	0	0.0290087	0	0	0.00793778	0	0.00860482	0.020965	0	0	0.0114586	0	0	0.0109678	0	0.0125504	0	0	0	0	0	0.0126107	0.0175726	0.0145044	0.00396889	0.0098566	0.00381953	0.00365594	0.00418345	0
ENSMUSG00000105590.1	Gm43364	TEC	chr5	108550081	108553354	-	3274	0.153657	0	0	0	0.226595	0.174519	0.261843	0.164792	0	0.0409424	0	0	0	0	0	0	0	0	0.169713	0	0	0	0	0	0	0.0768287	0	0.200557	0.213317	0.0204712	0	0	0.0565711	0	0
ENSMUSG00000105591.1	Gm43083	processed_pseudogene	chr5	108210959	108211434	-	476	0	0	0	0.269984	0.311711	0	0	0	0	0	0	0	0	0	0	0	0	0	0	0	0	0	0	0	0	0	0.134992	0.155855	0	0	0	0	0	0	0
ENSMUSG00000105592.1	Gm42527	TEC	chr9	111411434	111412913	+	1480	0	0	0	0	0.100253	0	0	0	0	0	0.15874	0	0.0797378	0	0	0	0	0	0	0	0	0	0	0	0	0	0	0.0501265	0	0	0.0794927	0	0	0	0
ENSMUSG00000105593.4	Gm42952	lincRNA	chr5	125963530	125988428	+	24899	0	0	0	0	0	0	0.00491857	0.00541718	0	0	0	0	0	0	0	0	0	0	0	0	0	0	0	0	0	0	0	0	0.00516788	0	0	0	0	0	0
ENSMUSG00000105594.1	Gm43398	TEC	chr5	143395503	143398244	+	2742	0.275205	0	0.103553	0	0.108223	0.0520948	0	0.0983825	0	0	0.12852	0.052994	0.172155	0.0701654	0.156182	0.141139	0	0.125255	0.0675469	0	0	0	0	0.0832089	0.195825	0.137602	0.0517764	0.0801591	0.0491912	0	0.11789	0.122496	0.0642672	0	0.0930113
ENSMUSG00000105595.1	Gm49316	processed_pseudogene	chr3	133579627	133579901	-	275	0	0	0	0	0	0	0	0	0.536636	0	0	0	0	0	0	0	0	0	0	0	0	0	0	0	0	0	0	0	0	0.268318	0	0	0	0	0
ENSMUSG00000105596.1	Gm42650	antisense	chr3	129745340	129750168	+	4829	0	0	0	0	0	0.0887413	0.0507217	0.0558635	0	0	0	0.030091	0.122191	0.0398413	0	0.0400706	0.0392578	0	0	0	0	0	0	0	0	0	0	0.0443706	0.0532926	0	0.0507606	0.0266373	0.0130859	0	0
ENSMUSG00000105597.1	4633401B06Rik	TEC	chr3	121787500	121788572	-	1073	0	0	0	0	0	0	0	0	0	0	0	0	0	0	0	0	0	0	0	0	0	0	0	0	0	0	0	0	0	0	0	0	0	0	0
ENSMUSG00000105598.1	Gm43186	TEC	chr5	132534425	132535248	-	824	0	0	0	0	0	0	0	0	0	0	0	0	0	0	0	0	0	0	0	0	0	0	0	0	0	0	0	0	0	0	0	0	0	0	0
ENSMUSG00000105599.1	Gm9238	processed_pseudogene	chr12	115546069	115546397	-	329	0	0	0	0	0	0	0	0	0	0	0	0	0	0	0	0	0	0	0	0	0	0	0	0	0	0	0	0	0	0	0	0	0	0	0
ENSMUSG00000105600.1	Gm5987	processed_pseudogene	chr5	106215651	106216801	+	1151	0	0	0	0	0	0	0	0	0	0	0	0	0	0	0	0	0	0	0	0	0	0	0	0	0	0	0	0	0	0	0	0	0	0	0
ENSMUSG00000105601.1	Gm42725	TEC	chr5	65531568	65535760	-	4193	0	0	0	0	0	0	0	0	0	0	0	0	0	0	0	0	0	0	0	0	0	0	0	0	0	0	0	0	0	0	0	0	0	0	0
ENSMUSG00000105602.1	Gm10636	lincRNA	chr3	146367153	146378944	-	11792	0	0	0	0	0	0	0.0103856	0.0228769	0	0	0	0.0123227	0	0.0163156	0	0	0	0	0	0	0	0	0	0	0	0	0	0	0.0166313	0	0.00410758	0.00543853	0	0	0
ENSMUSG00000105603.1	Gm32996	processed_pseudogene	chr5	110480755	110482201	-	1447	0	0	0	0	0	0	0	0.0932152	0.101987	0	0	0	0	0	0	0	0.131013	0	0	0.377965	0	0	0	0	0	0	0	0	0.0466076	0.0509934	0	0	0.043671	0.125988	0
ENSMUSG00000105604.1	Gm42838	antisense	chr5	125057841	125058370	+	530	0	0	0	0	0	0	0	0	0	0	0	0	0	0	0	0	0	0	0	0	0	0	0	0	0	0	0	0	0	0	0	0	0	0	0
ENSMUSG00000105605.1	Ighv1-86	IG_V_pseudogene	chr12	116009659	116010093	-	435	0	0	0	0	0	0	0	0	0	0	0	0	0	0	0	0	0	0	0	0	0	0	0	0	0	0	0	0	0	0	0	0	0	0	0
ENSMUSG00000105606.1	Igkv2-109	IG_V_gene	chr6	68302427	68303158	+	732	0	0	0	0	0	0	0	0	0	0	0	0	0	0	0	0	0	0	0	0	0	0	0	0	0	0	0	0	0	0	0	0	0	0	0
ENSMUSG00000105607.1	Gm43513	TEC	chr5	100814210	100815285	-	1076	0	0	0	0	0	0	0	0	0	0	0	0	0	0	0	0	0	0	0	0	0	0	0	0	0	0	0	0	0	0	0	0	0	0	0
ENSMUSG00000105608.1	Gm43408	processed_pseudogene	chr3	145738727	145739166	-	440	0	0	0	0	0	0.324645	0	0	0	0	0	0	0	0	0	0	0	0	0	0	0	0	0	0	0	0	0	0.162323	0	0	0	0	0	0	0
ENSMUSG00000105609.1	Gm42501	TEC	chr5	143314839	143315864	+	1026	0	0	0	0.125256	0	0	0	0	0	0	0	0	0	0	0	0	0	0	0	0	0	0	0	0	0	0	0.062628	0	0	0	0	0	0	0	0
ENSMUSG00000105610.1	Gm47313	miRNA	chr3	96245826	96245963	-	138	0	0	0	0	0	0	0	0	0	0	0	0	0	0	0	0	0	0	0	0	0	0	0	0	0	0	0	0	0	0	0	0	0	0	0
ENSMUSG00000105611.1	Gm42938	sense_intronic	chr3	101411539	101412610	+	1072	0	0	0	0	0	0	0	0	0	0	0	0	0	0	0	0	0	0	0	0	0	0	0	0	0	0	0	0	0	0	0	0	0	0	0
ENSMUSG00000105612.1	Gm44328	miRNA	chr8	104709372	104709446	-	75	0	0	0	0	0	0	0	0	0	0	0	0	0	0	0	0	0	0	0	0	0	0	0	0	0	0	0	0	0	0	0	0	0	0	0
ENSMUSG00000105613.1	Gm43684	TEC	chr5	122779525	122786097	+	6573	0.0765365	0	0.129594	0.097758	0.0677199	0.10866	0.0745276	0.246248	0.0449034	0.18354	0.125099	0.110535	0.0718162	0.0292703	0.228036	0.23551	0.0576832	0	0.112712	0.221884	0.0644874	0.139916	0.139464	0.069423	0.0816906	0.0382682	0.113676	0.0881898	0.160388	0.114222	0.102483	0.164272	0.0567983	0.142096	0.0968593
ENSMUSG00000105614.1	Dnd1-ps	processed_pseudogene	chr5	13879219	13880182	+	964	0	0	0	0	0	0	0	0	0	0	0	0	0	0	0	0	0	0	0	0	0	0	0	0	0	0	0	0	0	0	0	0	0	0	0
ENSMUSG00000105615.1	Gm31048	lincRNA	chr5	104239313	104246702	-	7390	0	0	0	0	0	0	0	0	0	0	0	0	0	0	0.0289751	0	0	0	0	0	0	0	0	0	0	0	0	0	0	0	0	0.00965838	0	0	0
ENSMUSG00000105616.1	Gm3010	processed_pseudogene	chr5	47699845	47700292	+	448	0	0	0	0	0	0	0	0	0	0	0	0	0	0	0	0	0	0	0	0	0	0	0	0	0	0	0	0	0	0	0	0	0	0	0
ENSMUSG00000105617.4	Gm43809	processed_transcript	chr5	31596938	31701972	+	105035	0.0526855	0.0594636	0.0432529	0.0232469	0.0268397	0.0231194	0.0326471	0.0372408	0.0337202	0.0255239	0.0111837	0.0401198	0.0292123	0.0183171	0.0224248	0.0313183	0.0342928	0.0523176	0.0440838	0.0242993	0.0161423	0.0240785	0.0145459	0.0260666	0.0230046	0.0560745	0.0332499	0.0249796	0.034944	0.029622	0.0268386	0.0240201	0.0435647	0.0215067	0.0212057
ENSMUSG00000105618.1	Gm42916	lincRNA	chr5	106369012	106370818	+	1807	0	0	0	0	0	0	0	0	0	0.0741811	0	0	0	0	0	0	0	0	0	0	0	0	0	0	0	0	0	0	0	0.0370906	0	0	0	0	0
ENSMUSG00000105619.1	9530034A14Rik	antisense	chr3	145416012	145418044	-	2033	0	0	0	0	0	0	0	0	0	0	0	0	0	0	0	0	0	0	0	0	0	0	0	0	0	0	0	0	0	0	0	0	0	0	0
ENSMUSG00000105620.1	Gm43047	TEC	chr5	49070003	49073462	+	3460	0	0	0	0	0	0	0	0	0	0	0	0	0	0	0	0	0	0	0	0	0	0	0	0	0	0	0	0	0	0	0	0	0	0	0
ENSMUSG00000105621.1	Mirlet7f-1	miRNA	chr13	48537829	48537917	-	89	0	0	0	0	0	0	0	0	0	0	0	0	0	0	0	0	0	0	0	0	0	0	0	0	0	0	0	0	0	0	0	0	0	0	0
ENSMUSG00000105622.1	Gm42615	TEC	chr5	51491097	51492916	-	1820	0	0	0	0	0	0	0	0	0	0	0	0	0	0	0	0	0	0	0	0	0	0	0	0	0	0	0	0	0	0	0	0	0	0	0
ENSMUSG00000105624.1	Gm43187	TEC	chr5	132490343	132492739	-	2397	0	0	0	0	0	0	0	0	0	0	0	0	0	0	0	0	0	0	0	0	0	0	0	0	0	0	0	0	0	0	0	0	0	0	0
ENSMUSG00000105625.1	Gm31230	unprocessed_pseudogene	chr5	87097182	87100395	-	3214	0	0	0	0	0	0	0	0	0	0	0	0	0	0	0	0	0	0	0	0	0	0	0	0	0	0	0	0	0	0	0	0	0	0	0
ENSMUSG00000105626.1	Gm44496	miRNA	chrX	29646631	29646715	+	85	0	0	0	0	0	0	0	0	0	0	0	0	0	0	0	0	0	0	0	0	0	0	0	0	0	0	0	0	0	0	0	0	0	0	0
ENSMUSG00000105627.1	Gm43548	TEC	chr3	55574921	55577273	+	2353	0	0	0	0	0	0	0	0	0	0	0	0	0	0	0	0	0	0	0	0	0	0	0	0	0	0	0	0	0	0	0	0	0	0	0
ENSMUSG00000105628.1	Gm43350	TEC	chr3	130884851	130885561	+	711	0	0	0	0	0	0	0	0	0	0	0	0	0	0	0	0	0	0	0	0	0	0	0	0	0	0	0	0	0	0	0	0	0	0	0
ENSMUSG00000105629.1	Trav7n-5	TR_V_gene	chr14	53146919	53147448	+	530	0	0	0	0	0	0	0	0	0	0	0	0	0	0	0	0	0	0	0	0	0	0	0	0	0	0	0	0	0	0	0	0	0	0	0
ENSMUSG00000105630.1	Gm42543	IG_V_gene	chr6	68880178	68880674	-	497	0	0	0	0	0	0	0	0	0	0	0	0	0	0	0	0	0	0	0	0	0	0	0	0	0	0	0	0	0	0	0	0	0	0	0
ENSMUSG00000105632.1	Gm43272	TEC	chr5	101810492	101812075	+	1584	0	0	0	0	0	0	0	0	0	0	0	0	0	0	0	0	0	0	0	0	0	0	0	0	0	0	0	0	0	0	0	0	0	0	0
ENSMUSG00000105633.1	Gm32158	processed_pseudogene	chr5	140546435	140546838	+	404	0	0	0	0	0	0	0	0	0	0	0	0	0	0	0	0	0	0	0	0	0	0	0	0	0	0	0	0	0	0	0	0	0	0	0
ENSMUSG00000105634.1	Gm43367	processed_pseudogene	chr5	45656948	45657572	-	625	0	0	0.68146	0.616861	0.949596	0	0.391896	0.215812	0	0	0	0	0.188819	0	0.685204	0	0	0	0	0	0	0	0	0	0	0	0.64916	0.474798	0.303854	0	0.0629397	0.228401	0	0	0
ENSMUSG00000105635.1	Gm44469	miRNA	chr14	18200675	18200753	+	79	0	0	0	0	0	0	0	0	0	0	0	0	0	0	0	0	0	0	0	0	0	0	0	0	0	0	0	0	0	0	0	0	0	0	0
ENSMUSG00000105636.1	Gm43625	lincRNA	chr5	146203251	146204789	-	1539	1.9613	1.69883	0.645741	0.41752	0.578457	0.649712	0.477456	0.876429	0.863011	0.609693	0.228982	0.283255	0.383405	0.62506	0.695667	0.880122	0.492725	1.11582	0.120347	0.236914	0.96398	1.04575	0.794194	1.03776	2.09338	1.83007	0.53163	0.614085	0.676943	0.736352	0.298547	0.733616	0.576296	0.748883	1.30844
ENSMUSG00000105637.1	Gm42480	TEC	chr5	57793159	57795753	+	2595	0	0	0	0	0	0	0	0	0	0	0	0	0	0	0	0	0	0	0	0	0	0	0	0	0	0	0	0	0	0	0	0	0	0	0
ENSMUSG00000105638.1	4930408K08Rik	lincRNA	chr3	109078590	109080414	-	1825	0	0	0	0	0	0	0	0	0	0	0	0	0	0	0	0	0	0	0	0	0	0	0	0	0	0	0	0	0	0	0	0	0	0	0
ENSMUSG00000105639.1	Gm42516	TEC	chr3	110243862	110244628	-	767	0	0	0.740395	1.00531	2.12792	1.11742	1.43704	1.231	0.577216	0.873828	1.22522	0.568356	1.38476	0.752517	1.39587	1.5137	1.23583	1.11945	1.93182	0.237686	1.93424	0	0.796783	0	0.700068	0	0.872854	1.62267	1.33402	0.725522	1.05944	1.22069	1.42904	0.723977	0.49895
ENSMUSG00000105640.1	Gm42912	lincRNA	chr5	88793896	88813470	+	19575	0.0128499	0.037101	0.892077	0.617123	0.924734	0.839185	0.344098	0.268731	0.196013	0.164347	0.0120018	0.00742323	0.0301435	0	0.043755	0.0593107	0.0581076	0.0438631	0.037847	0.0372527	0.0216539	0.0234908	0.0468301	0.0116556	0.0137153	0.0249754	0.7546	0.88196	0.306414	0.18018	0.0165229	0.0343552	0.0466059	0.0274658	0.024067
ENSMUSG00000105641.1	Gm5853	processed_pseudogene	chr3	98579767	98580398	-	632	0	0	0	0	0	0	0	0	0	0	0	0	0	0	0	0	0	0	0	0	0	0	0	0	0	0	0	0	0	0	0	0	0	0	0
ENSMUSG00000105642.1	Gm43134	lincRNA	chr3	101748124	101750009	+	1886	0	0	0	0	0.157343	0.0757391	0.0649351	0	0.0782476	0	0	0	0	0	0	0	0	0	0	0	0	0	0	0	0	0	0	0.116541	0.0324675	0.0391238	0	0	0	0	0
ENSMUSG00000105643.1	Gm42611	TEC	chr3	157980248	157983654	+	3407	0	0	0	0	0	0	0	0	0	0	0	0	0	0	0	0	0	0	0	0	0	0	0	0	0	0	0	0	0	0	0	0	0	0	0
ENSMUSG00000105644.1	Gm19739	processed_pseudogene	chr3	90651714	90651866	-	153	0	0	0	0	0	0	0	0	0	0	0	0	0	0	0	0	0	0	0	0	0	0	0	0	0	0	0	0	0	0	0	0	0	0	0
ENSMUSG00000105645.1	Gm6649	processed_pseudogene	chr3	115943097	115944261	+	1165	0.215912	0	0	0	0.12736	0.122613	0	0	0	0	0	0	0	0	0	0.332191	0	0	0	0	0	0	0	0	0	0.107956	0	0.124986	0	0	0	0.11073	0	0	0
ENSMUSG00000105646.1	Gm30211	lincRNA	chr6	70719074	70740554	+	21481	0.0117097	0	0	0	0	0.0199493	0	0	0	0.0124804	0	0	0	0.00895645	0	0	0	0	0	0	0	0	0	0	0	0.00585487	0	0.00997467	0	0.00624018	0	0.00298548	0	0	0
ENSMUSG00000105647.1	Gm43695	processed_transcript	chr5	32739058	32739334	-	277	0	0	0	0	0	0	0	0	0	0	0	0	0	0	0	0	0	0	0	0	0	0	0	0	0	0	0	0	0	0	0	0	0	0	0
ENSMUSG00000105648.1	Gm43505	TEC	chr5	44585063	44585201	+	139	0	0	0	0	0	0	0	0	0	0	0	0	0	0	0	0	0	0	0	0	0	0	0	0	0	0	0	0	0	0	0	0	0	0	0
ENSMUSG00000105649.1	Gm43494	processed_pseudogene	chr5	137875235	137875622	-	388	0	0	0	0	0	0	0	0	0	0	0	0	0	0	0	0	0	0	0	0	0	0	0	0	0	0	0	0	0	0	0	0	0	0	0
ENSMUSG00000105650.1	Gm42889	lincRNA	chr6	67532489	67556204	+	23716	0.0106062	0.0122491	0.0239451	0.0433505	0.0500504	0.0361386	0.0413114	0.0398118	0.0497807	0.0452168	0.0445779	0.0306354	0.0696647	0.0730115	0.0361151	0.0734319	0.0799359	0.0289634	0.0624772	0.015374	0.0089365	0.00969458	0.0128844	0.0481023	0.0339614	0.0114277	0.0336478	0.0430945	0.0405616	0.0474988	0.0482926	0.0608528	0.0571255	0.011335	0.0316494
ENSMUSG00000105651.1	1700017M07Rik	lincRNA	chr3	35256462	35276131	-	19670	0.0127879	0.00738435	0.00721763	0	0.0226295	0.00726202	0.0809394	0.0274291	0.0150051	0.00681471	0	0	0.0119992	0.0195621	0.0217719	0.0491869	0.0192756	0.0174605	0.0282481	0.0278046	0	0.0116887	0.0310693	0.0115993	0.013649	0.0100861	0.00360881	0.0149458	0.0541842	0.0109099	0.00399973	0.0301736	0.0216614	0.0131644	0.0187725
ENSMUSG00000105652.1	4930519L02Rik	lincRNA	chr3	143017660	143040752	+	23093	0.0326771	0.0125796	0.0122956	0.005565	0.0771009	0.030928	0.00530323	0.0292042	0.0127809	0.00580458	0.00508672	0.00629237	0.0153309	0	0.0185447	0	0	0	0.0160407	0.00789439	0	0	0	0	0.0232517	0.0226283	0.00893028	0.0540144	0.0172537	0.00929275	0.00890332	0.00618156	0.00534689	0.00263146	0.00775058
ENSMUSG00000105653.1	Gm43831	TEC	chr5	48535344	48537941	-	2598	0	0	0	0	0	0	0	0	0	0	0	0	0	0	0	0	0	0	0	0	0	0	0	0	0	0	0	0	0	0	0	0	0	0	0
ENSMUSG00000105654.1	Gm29704	processed_pseudogene	chr3	89116724	89116976	+	253	0	0	0	0	0.58646	0.5646	0	0	0	0	0	0	0	0	0	0	0	0	0	0	0	0	0	0	0	0	0	0.57553	0	0	0	0	0	0	0
ENSMUSG00000105655.1	Gm42659	sense_intronic	chr3	104836430	104838183	-	1754	0	0	0	0	0	0	0	0	0	0	0	0	0	0	0	0	0	0	0	0	0	0	0	0	0	0	0	0	0	0	0	0	0	0	0
ENSMUSG00000105656.1	Gm43017	sense_intronic	chr5	3544037	3544788	+	752	0	0	0	0	0	0	0	0	0	0	0	0	0	0	0	0	0	0	0	0	0	0	0	0	0	0	0	0	0	0	0	0	0	0	0
ENSMUSG00000105657.1	Gm42833	TEC	chr5	10741052	10743175	-	2124	0	0	0	0	0	0	0	0	0	0	0	0	0	0	0	0	0	0	0	0	0	0	0	0	0	0	0	0	0	0	0	0	0	0	0
ENSMUSG00000105658.1	Gm43531	processed_pseudogene	chr5	84618706	84619819	+	1114	0	0	0	0	0	0.128226	0	0	0	0	0	0	0	0	0	0	0.170176	0	0.16626	0	0	0	0	0	0	0	0	0.0641131	0	0	0	0	0.112145	0	0
ENSMUSG00000105659.1	4930509H03Rik	sense_intronic	chr3	104510099	104511313	-	1215	0	0	0	0	0	0	0	0	0	0	0	0	0	0	0	0	0	0	0	0	0	0	0	0	0	0	0	0	0	0	0	0	0	0	0
ENSMUSG00000105660.1	Gm42975	TEC	chr5	16605722	16607212	+	1491	0	0	0	0	0	0	0	0	0	0	0	0	0	0	0	0	0	0	0	0	0	0	0	0	0	0	0	0	0	0	0	0	0	0	0
ENSMUSG00000105661.1	Gm43626	processed_pseudogene	chr5	145760545	145760706	+	162	0	0	0	0.793288	0	0	0	0	0	0	0	0	0	0	0	0	0	0	0	0	0	0	0	0	0	0	0.396644	0	0	0	0	0	0	0	0
ENSMUSG00000105662.4	Gm6639	lincRNA	chr3	35597152	35666163	-	69012	0.0364483	0.00841884	0.0802304	0.0540032	0.0816992	0.0765841	0.0496883	0.041044	0.0470447	0.044674	0.0119149	0.0126334	0.0222303	0.0390296	0.0403356	0.044862	0.060434	0.0348365	0.0483082	0.0184915	0.0214972	0.0399785	0.0309941	0.0297547	0.0427931	0.0224336	0.0671168	0.0791417	0.0453662	0.0458593	0.0155929	0.0414091	0.0478596	0.0266558	0.0345139
ENSMUSG00000105663.1	Gm43606	TEC	chr5	51855220	51858775	-	3556	0	0	0	0	0	0	0	0	0	0	0	0	0	0	0	0	0	0	0	0	0	0	0	0	0	0	0	0	0	0	0	0	0	0	0
ENSMUSG00000105664.1	Gm42797	lincRNA	chr5	113928555	113930134	-	1580	0.159201	0.0919305	0.269565	0.0813371	0.375631	0	0	0.341474	0.0934019	0.169678	0.0743467	0.183936	0.0746911	0	0.135523	0	0	0	0	0	0.134138	0	0	0	0	0.125566	0.175451	0.187816	0.170737	0.13154	0.110991	0.0451743	0	0.0447126	0
ENSMUSG00000105665.1	Gm38395	processed_pseudogene	chr3	113055796	113056625	-	830	0	0	0	0	0	0	0	0	0	0	0	0	0	0	0	0	0	0	0	0	0	0	0	0	0	0	0	0	0	0	0	0	0	0	0
ENSMUSG00000105666.1	Gm18711	processed_pseudogene	chr14	53466079	53466828	+	750	0	0	0	0	0	0	0	0	0	0	0	0	0	0	0	0	0	0	0	0	0	0	0	0	0	0	0	0	0	0	0	0	0	0	0
ENSMUSG00000105667.1	Gm3945	processed_pseudogene	chr14	54334217	54334899	+	683	0	0	0	0	0.434478	0.418284	0	0	0	0	0	0	0	0	0	0	0	0	0	0	0	0	0	0	0	0	0	0.426381	0	0	0	0	0	0	0
ENSMUSG00000105668.1	Igkv8-22	IG_V_pseudogene	chr6	70297554	70298119	-	566	0	0	0	0	0	0.504749	0	0	0	0.236829	0	0	0	0	0	0	0	0	0	0	0	0	0	0	0	0	0	0.252374	0	0.118415	0	0	0	0	0
ENSMUSG00000105669.1	Gm18341	processed_pseudogene	chr12	115814954	115815575	+	622	0	0	0	0	0	0	0	0	0	0	0	0	0	0	0	0	0	0	0	0	0	0	0	0	0	0	0	0	0	0	0	0	0	0	0
ENSMUSG00000105670.1	Gm44464	miRNA	chr3	27026418	27026555	-	138	0	0	2.05755	0	0	0	0	0	0	0	0	0	0	0	0	0	0	0	0	0	0	0	0	0	0	0	1.02877	0	0	0	0	0	0	0	0
ENSMUSG00000105671.1	Gm31306	transcribed_processed_pseudogene	chr3	142898075	142898582	+	508	0	0	0	0	0	0.562378	0	0	0	0	0	0	0	0	0	0	0	0	0	0	0	0	0	0	0	0	0	0.281189	0	0	0	0	0	0	0
ENSMUSG00000105672.1	Gm42816	unprocessed_pseudogene	chr3	102830494	102830818	+	325	0	0	0	0	0	0	0	0	0	0	0	0	0	0	0	0	0	0	0	0	0	0	0	0	0	0	0	0	0	0	0	0	0	0	0
ENSMUSG00000105673.1	1700081B01Rik	lincRNA	chr5	126706914	126736252	+	29339	0	0	0	0.0131408	0	0	0	0.00459738	0.01006	0.0182754	0.0120114	0	0.0120671	0	0	0	0.00646157	0.0058531	0	0	0	0	0.010415	0	0	0	0.0065704	0	0.00229869	0.0141677	0.00802617	0	0.00410489	0	0.00347167
ENSMUSG00000105674.1	Gm42437	TEC	chr3	41005515	41006437	-	923	0	0	0	0	0	0	0	0.146135	0	0	0	0	0	0	0	0	0	0	0	0	0	0	0	0	0	0	0	0	0.0730674	0	0	0	0	0	0
ENSMUSG00000105675.1	Gm43383	processed_pseudogene	chr5	61602570	61603038	-	469	0	0	0	0	0	0	0	0	0	0	0	0	0	0	0	0	0	0	0	0	0	0	0	0	0	0	0	0	0	0	0	0	0	0	0
ENSMUSG00000105676.1	Gm43403	antisense	chr3	137862589	137864374	-	1786	0.422515	0.325309	0.397455	0.287822	0.249229	0.15996	0.685708	0.528654	0.908916	0.600427	1.05234	1.13905	0.594685	0.646339	0.479566	0.433373	0.849165	0.865352	0.829624	0.204149	0.118666	1.15859	0.342179	0.894239	0.300645	0.373912	0.342638	0.204594	0.607181	0.754671	0.928691	0.519759	0.848047	0.493803	0.512355
ENSMUSG00000105677.1	Gm43328	sense_intronic	chr3	105732444	105733877	-	1434	0	0	0	0	0	0	0	0	0	0	0	0	0	0	0	0	0	0	0	0	0	0	0	0	0	0	0	0	0	0	0	0	0	0	0
ENSMUSG00000105678.1	Gm43705	TEC	chr5	55789171	55792887	-	3717	0	0	0	0.0345743	0	0.0384299	0.0988438	0	0	0	0	0	0	0	0	0	0	0	0	0	0	0	0	0	0	0	0.0172871	0.0192149	0.0494219	0	0	0	0	0	0
ENSMUSG00000105679.1	Gm43338	TEC	chr5	140321622	140323844	-	2223	0	0.130679	0.638645	0.115621	0.13349	0.514058	0.220364	0.242703	0	0.301496	0.052842	0	0	0.0865468	0	0.087045	0	0.154498	0.083317	0.0820086	0	0	0	0	0.362316	0.0653397	0.377133	0.323774	0.231534	0.150748	0.017614	0.0578639	0.0792716	0.0273362	0.120772
ENSMUSG00000105680.1	Gm18340	processed_pseudogene	chr12	115526351	115526959	+	609	0	0	0	0	0	0	0	0	0	0	0	0	0	0	0	0	0	0	0	0	0	0	0	0	0	0	0	0	0	0	0	0	0	0	0
ENSMUSG00000105681.1	Gm43428	TEC	chr3	135872113	135875957	+	3845	0	0	0	0	0	0	0	0	0	0	0	0	0	0	0	0	0	0	0	0	0	0	0	0	0	0	0	0	0	0	0	0	0	0	0
ENSMUSG00000105682.1	Gm44323	miRNA	chr15	101710274	101710402	+	129	0	0	0	0	0	0	0	0	0	0	0	0	0	0	0	0	0	0	0	0	0	0	0	0	0	0	0	0	0	0	0	0	0	0	0
ENSMUSG00000105683.1	Gm43487	TEC	chr3	158488991	158490021	+	1031	0	0	0	0	0	0	0	0	0	0	0	0	0	0	0	0	0	0	0	0	0	0	0	0	0	0	0	0	0	0	0	0	0	0	0
ENSMUSG00000105684.1	Gm42612	processed_pseudogene	chr6	68297762	68298489	+	728	0	0	0	0	0	0	0	0	0	0	0	0	0	0	0	0	0	0	0	0	0	0	0	0	0	0	0	0	0	0	0	0	0	0	0
ENSMUSG00000105685.1	Gm43315	processed_pseudogene	chr5	56157338	56157650	+	313	0	0	0	0	0	0	0	0	0	0	0	0	0	0	0	0	0	0	0	0	0	0	0	0	0	0	0	0	0	0	0	0	0	0	0
ENSMUSG00000105686.1	Gm35394	lincRNA	chr5	99274095	99279284	+	5190	0	0	0	0	0	0	0	0	0	0	0	0	0	0	0	0	0	0	0	0	0	0	0	0	0	0	0	0	0	0	0	0	0	0	0
ENSMUSG00000105687.1	Gm6157	processed_pseudogene	chr6	70428929	70430825	-	1897	0	0	0	0	0	0	0	0	0	0	0	0	0	0	0	0	0	0	0	0	0	0	0	0	0	0	0	0	0	0	0	0	0	0	0
ENSMUSG00000105688.1	4930437M23Rik	lincRNA	chr5	11485335	11501452	-	16118	0	0	0	0	0	0	0	0	0	0	0.00728798	0	0	0	0	0.0240106	0	0	0	0	0	0	0	0	0	0	0	0	0	0	0.00242933	0.00800352	0	0	0
ENSMUSG00000105689.1	Gm43120	antisense	chr3	99254698	99261285	-	6588	0	0	0	0	0	0	0	0	0	0.0406938	0	0.0441134	0.0179132	0	0.162512	0	0	0	0	0.0276723	0	0	0	0	0	0	0	0	0	0.0203469	0.0206755	0.0541708	0	0.00922411	0
ENSMUSG00000105690.1	Gm26265	snoRNA	chr8	95756950	95757082	-	133	0	0	0	0	0	0	0	0	0	0	0	0	0	0	0	0	0	0	0	0	0	0	0	0	0	0	0	0	0	0	0	0	0	0	0
ENSMUSG00000105691.1	Gm42876	TEC	chr3	132806253	132809467	+	3215	0	0	0	0	0	0	0	0	0	0	0	0	0	0	0	0	0	0	0	0	0	0	0	0	0	0	0	0	0	0	0	0	0	0	0
ENSMUSG00000105692.1	Gm43737	TEC	chr3	89210425	89213164	+	2740	1.00982	1.06022	0.62177	0.375219	0.595663	0.36493	0.536354	0.492272	0.592454	0.195687	0.214357	0.530327	0.516841	0.491516	0.468889	0.564967	0.207565	0.501385	0.270385	0.532278	0.696147	0.335645	0.557603	0.749426	0.587904	1.03502	0.498495	0.480296	0.514313	0.39407	0.420508	0.508458	0.326445	0.521356	0.631644
ENSMUSG00000105693.1	Gm43706	TEC	chr5	57451626	57454277	+	2652	0	0	0	0	0	0	0	0	0	0	0	0	0	0	0	0	0	0	0	0	0	0	0	0	0	0	0	0	0	0	0	0	0	0	0
ENSMUSG00000105694.1	Gm43237	TEC	chr5	62612415	62613458	-	1044	0	0	0	0	0	0	0	0	0	0	0	0	0	0	0	0	0	0	0	0	0	0	0	0	0	0	0	0	0	0	0	0	0	0	0
ENSMUSG00000105695.1	Gm43327	TEC	chr3	126441012	126445066	+	4055	0	0	0.105034	0.0950772	0.0365905	0.10568	0.0604032	0.0665265	0.0727866	0.132227	0.115874	0.107504	0.232823	0.094892	0.105611	0	0.280507	0.254093	0	0	0	0.0566995	0	0.056266	0	0	0.100056	0.0711351	0.0634648	0.102507	0.152067	0.0668343	0.1782	0.0188998	0.0187553
ENSMUSG00000105696.1	Gm19211	unprocessed_pseudogene	chr3	98522741	98526690	-	3950	0	0	0	0	0	0	0	0	0	0	0	0	0	0	0	0	0	0	0	0	0	0	0	0.0577617	0	0	0	0	0	0	0	0	0	0	0.0192539
ENSMUSG00000105697.1	Mir7661	miRNA	chr6	108489743	108489803	+	61	0	0	0	0	0	0	0	0	0	0	0	0	0	0	0	0	0	0	0	0	0	0	0	0	0	0	0	0	0	0	0	0	0	0	0
ENSMUSG00000105698.1	Gm31881	antisense	chr3	152106439	152107383	+	945	0	0	0	0	0	0	0	0	0	0	0	0	0	0	0	0	0	0	0	0	0	0	0	0	0	0	0	0	0	0	0	0	0	0	0
ENSMUSG00000105699.1	Gm43703	lincRNA	chr5	140605789	140606551	-	763	0	0	0.372138	0	0	0.187214	0.160508	0	0	0	0	0	0	0	0	0	0	0	0	0	0	0	0	0	0	0	0.186069	0.0936068	0.0802539	0	0	0	0	0	0
ENSMUSG00000105700.1	Gm42772	TEC	chr5	49408792	49411832	-	3041	0	0	0	0	0	0	0	0	0	0	0	0	0	0	0	0	0	0	0	0	0	0	0	0	0	0	0	0	0	0	0	0	0	0	0
ENSMUSG00000105701.1	Gm42587	TEC	chr3	127717206	127719186	-	1981	0	0	0	0	0	0	0	0	0	0	0	0	0	0	0	0	0	0	0	0	0	0	0	0	0	0	0	0	0	0	0	0	0	0	0
ENSMUSG00000105702.1	Gm43780	TEC	chr5	55503529	55507128	+	3600	0	0	0	0	0	0	0	0	0	0	0	0	0	0	0	0	0	0	0	0	0	0	0	0	0	0	0	0	0	0	0	0	0	0	0
ENSMUSG00000105703.2	Gm43305	processed_transcript	chr14	54292443	54297456	-	5014	0	0	0	0	0	0	0	0	0	0	0	0	0.0235365	0.0383713	0	0	0	0	0.0369393	0	0	0	0	0	0	0	0	0	0	0	0.00784549	0.0127904	0.0123131	0	0
ENSMUSG00000105704.1	Gm43055	lincRNA	chr5	86728906	86817106	+	88201	0.00285186	0.00329362	0.00643851	0.0145704	0.00336446	0.00809764	0.00833103	0.0122341	0.00836583	0.00759885	0.00799091	0.0131799	0.00936592	0.0196318	0.0121385	0.0065816	0.0107468	0.00389393	0.0125994	0	0.0024029	0.0208539	0.00692886	0.00517361	0.00304391	0.00307274	0.0105045	0.00573105	0.0102826	0.00798234	0.0101789	0.012784	0.00908006	0.00775226	0.00504879
ENSMUSG00000105705.1	AC174780.1	processed_pseudogene	chr5	11137279	11193590	+	56312	0.00446685	0.0154763	0	0	0	0	0	0.00479054	0	0.0023804	0.00208602	0.00258044	0.00209568	0.00341656	0	0.00343623	0.00673306	0.00609903	0.00657812	0	0.0150545	0.00816581	0	0.00810338	0.00476765	0.00997157	0	0	0.00239527	0.0011902	0.00225404	0.00228427	0.00647007	0.00774012	0.00429034
ENSMUSG00000105706.1	Gm42855	processed_pseudogene	chr5	16981036	16981288	+	253	0	0	0	0	0	0	0	0	0	0	0	0	0	0	0	0.764827	0	0.678752	0.73207	0	0	0.908761	0	0	0	0	0	0	0	0	0	0.254942	0.470274	0.30292	0
ENSMUSG00000105707.1	Gm43753	TEC	chr5	62656799	62660107	-	3309	0	0	0	0	0	0	0	0	0	0	0	0	0	0	0	0	0	0	0	0	0	0	0	0	0	0	0	0	0	0	0	0	0	0	0
ENSMUSG00000105708.1	Gm36070	processed_transcript	chr3	94356507	94360842	-	4336	0	0.0334987	0.0654847	0	0	0	0.0282444	0.0311076	0	0	0	0	0	0	0.0987667	0.0446266	0.0437214	0	0	0	0	0	0	0	0	0.0167493	0.0327423	0	0.029676	0	0	0.0477978	0.0145738	0	0
ENSMUSG00000105709.1	Gm42723	antisense	chr19	38300083	38315270	-	15188	0.264985	0.267778	0.850628	0.634609	0.576382	0.432632	0.443489	0.372996	0.184614	0.335378	0.092811	0.153078	0.186482	0.15201	0.169181	0.152885	0.137302	0.226131	0.170726	0.0360097	0.0279086	0.0454141	0	0.0450669	0	0.266381	0.742619	0.504507	0.408243	0.259996	0.144124	0.158025	0.178053	0.0364442	0.0150223
ENSMUSG00000105710.1	Gm43859	TEC	chr3	152383806	152385217	-	1412	1.247	0.822948	0.402183	0.182029	0.315243	0.202328	0.173467	0.191052	0.522574	0.569597	0.166385	0.308732	0.0835779	0	0.151647	0.13704	0.134261	0.243235	0.131171	0.258223	0.150098	0.16283	0	0.161585	0	1.03497	0.292106	0.258786	0.182259	0.546086	0.186231	0.0962293	0.169556	0.190384	0.0538618
ENSMUSG00000105711.1	Gm42598	TEC	chr5	7233401	7235837	-	2437	0	0	0	0	0	0	0	0	0	0	0	0	0	0	0	0	0	0	0	0	0	0	0	0	0	0	0	0	0	0	0	0	0	0	0
ENSMUSG00000105712.1	Gm5712	processed_pseudogene	chr3	129433673	129434715	+	1043	0	0	0	0	0	0	0	0.258643	0	0	0	0	0	0	0	0	0	0	0	0	0	0	0	0	0	0	0	0	0.129322	0	0	0	0	0	0
ENSMUSG00000105713.1	Gm43827	processed_pseudogene	chr5	24240512	24241901	+	1390	0	0	0	0	0	0	0	0	0	0	0	0	0.0849007	0	0	0	0	0	0	0	0	0	0	0	0	0	0	0	0	0	0.0283002	0	0	0	0
ENSMUSG00000105714.1	Gm43380	processed_pseudogene	chr5	143067653	143067872	+	220	0	0	0	0	0	0	0	0	0	0	0	0	0	0	0	0	0	0	0	0	0	0	0	0	0	0	0	0	0	0	0	0	0	0	0
ENSMUSG00000105715.1	Gm31887	antisense	chr13	19162036	19193558	-	31523	0	0	0	0.0122304	0	0.0135943	0	0	0	0.0042523	0	0	0	0	0	0.00613841	0	0	0	0	0	0	0	0	0	0	0.00611518	0.00679713	0	0.00212615	0	0.00204614	0	0	0
ENSMUSG00000105716.1	Gm43522	lincRNA	chr3	130759265	130762111	+	2847	0	0	0	0	0	0	0	0	0	0	0	0	0	0	0	0	0	0	0	0	0	0	0	0	0	0	0	0	0	0	0	0	0	0	0
ENSMUSG00000105717.1	Gm43465	sense_intronic	chr3	101084592	101087393	-	2802	0	0	0	0	0	0	0	0	0	0	0	0	0	0	0	0	0	0	0	0	0	0	0	0	0	0	0	0	0	0	0	0	0	0	0
ENSMUSG00000105718.1	Gm43576	TEC	chr3	148454941	148455811	+	871	0	0	0	0	0	0	0	0	0	0	0	0	0	0	0	0	0	0	0	0	0	0	0	0	0	0	0	0	0	0	0	0	0	0	0
ENSMUSG00000105719.1	Gm42872	TEC	chr3	132767407	132769373	+	1967	0	0	0	0	0	0	0	0	0	0	0	0	0	0	0	0	0	0	0	0	0	0	0	0	0	0	0	0	0	0	0	0	0	0	0
ENSMUSG00000105720.1	Gm42440	TEC	chr5	131932396	131934679	-	2284	0	0	0	0	0	0	0	0	0	0	0	0	0	0	0	0	0	0	0	0	0	0	0	0	0	0	0	0	0	0	0	0	0	0	0
ENSMUSG00000105721.1	Trav7d-6	TR_V_gene	chr14	53020416	53020991	+	576	0	0	0	0	0	0	0	0	0	0	0	0	0	0	0	0	0	0	0	0	0	0	0	0	0	0	0	0	0	0	0	0	0	0	0
ENSMUSG00000105722.1	Gm18187	processed_pseudogene	chr5	3041627	3042711	+	1085	0	0	0	0	0	0	0	0	0	0	0	0	0	0	0	0	0	0	0.170704	0	0	0	0	0	0	0	0	0	0	0	0	0	0.0569013	0	0
ENSMUSG00000105723.1	Mir7210	miRNA	chr14	24088877	24088930	+	54	0	0	0	0	0	0	0	0	0	0	0	0	0	0	0	0	0	0	0	0	0	0	0	0	0	0	0	0	0	0	0	0	0	0	0
ENSMUSG00000105724.1	Gm44360	miRNA	chr2	77074271	77074352	-	82	0	0	0	0	0	0	0	0	0	0	0	0	0	0	0	0	0	0	0	0	0	0	0	0	0	0	0	0	0	0	0	0	0	0	0
ENSMUSG00000105725.1	Igkv12-49	IG_V_pseudogene	chr6	69716562	69716956	-	395	0	0	0	0	0	0	0	0	0	0	0	0	0	0	0	0	0	0	0	0	0	0	0	0	0	0	0	0	0	0	0	0	0	0	0
ENSMUSG00000105726.1	Gm42443	TEC	chr5	131694721	131695875	-	1155	0	0	0	0	0	0	0	0	0	0	0	0	0	0	0	0	0	0	0	0	0	0	0	0	0	0	0	0	0	0	0	0	0	0	0
ENSMUSG00000105727.1	Gm8828	processed_pseudogene	chr6	70209552	70213767	-	4216	0	0.0344521	0	0.0304821	0	0	0	0	0	0	0	0	0	0	0	0	0	0	0	0	0	0	0	0	0	0.0172261	0.0152411	0	0	0	0	0	0	0	0
ENSMUSG00000105728.1	Gm42819	TEC	chr3	98030687	98035807	+	5121	0	0	0	0	0	0	0	0	0	0	0	0	0	0	0	0	0	0	0	0	0	0	0	0	0	0	0	0	0	0	0	0	0	0	0
ENSMUSG00000105729.1	5330425B07Rik	TEC	chr3	116148110	116149136	+	1027	0	0	0	0	0	0	0	0	0	0	0	0	0	0	0	0	0	0	0	0	0	0	0	0	0	0	0	0	0	0	0	0	0	0	0
ENSMUSG00000105730.1	Gm43838	lincRNA	chr5	64360514	64363631	+	3118	0.32269	0.0931689	0	0	0	0	0	0	0	0	0.0376741	0	0.0378486	0.0617041	0.0686742	0	0.182402	0	0	0.0584686	0	0.147477	0	0.292699	0	0.20793	0	0	0	0	0.0251742	0.0434595	0.0608005	0.0686485	0.0975663
ENSMUSG00000105731.1	Gm43063	sense_intronic	chr3	103096746	103097826	+	1081	0	0	0	0	0	0	0	0	0	0	0	0	0	0	0	0	0	0	0	0	0	0	0	0	0	0	0	0	0	0	0	0	0	0	0
ENSMUSG00000105732.1	Sult1c2-ps1	unprocessed_pseudogene	chr17	53874990	53875550	-	561	0	0	0	0	0	0	0	0	0	0	0	0	0	0	0	0	0	0	0	0	0	0	0	0	0	0	0	0	0	0	0	0	0	0	0
ENSMUSG00000105733.1	Gm42973	TEC	chr3	127240576	127243775	-	3200	0	0	0	0	0	0	0	0	0	0	0	0	0	0	0	0	0	0	0	0	0	0	0	0	0	0	0	0	0	0	0	0	0	0	0
ENSMUSG00000105734.1	4930558C23Rik	protein_coding	chr3	95386461	95402841	-	16381	0.0614217	0.017734	0.0520008	0.0156904	0.0724617	0.0436005	0.037381	0.0411704	0.0900891	0.0654638	0.0645388	0.0620944	0.0576336	0.0704695	0.0392149	0.0826877	0.0347188	0.0419325	0.0452265	0.0445163	0.0388141	0.0701778	0.0373074	0.0974978	0.0163895	0.0395778	0.0338456	0.0580311	0.0392757	0.0777764	0.0614222	0.064124	0.0406259	0.0511694	0.0503982
ENSMUSG00000105735.1	4933415J04Rik	TEC	chr5	112640335	112641635	+	1301	0	0	0.109124	0	0	0	0	0	0.113432	0.206065	0	0	0	0	0	0	0	0	0	0	0	0	0	0	0	0	0.0545622	0	0	0.159748	0	0	0	0	0
ENSMUSG00000105736.1	Gm42456	lincRNA	chr5	137274093	137288662	-	14570	0.0517921	0.00996913	0.370274	0.264611	0.45826	0.333335	0.193326	0.388817	0.0506434	0.138001	0.0403115	0.0797857	0.024299	0.0132048	0.0440891	0.0929655	0.0520456	0.0471446	0	0.0250247	0	0	0	0	0	0.0308806	0.317442	0.395797	0.291071	0.0943224	0.048132	0.0500865	0.0330634	0.00834158	0
ENSMUSG00000105737.1	Gm6105	processed_pseudogene	chr12	115659013	115659636	+	624	0	0	0	0	0	0	0	0	0	0	0	0	0	0	0	0	0	0	0	0	0	0	0	0	0	0	0	0	0	0	0	0	0	0	0
ENSMUSG00000105738.1	Mir6384	miRNA	chrX	52378121	52378181	-	61	0	0	0	0	0	0	0	0	0	0	0	0	0	0	0	0	0	0	0	0	0	0	0	0	0	0	0	0	0	0	0	0	0	0	0
ENSMUSG00000105739.1	Gm5708	processed_pseudogene	chr3	34183307	34184192	+	886	0	0	0	0	0	0	0	0	0	0	0	0	0	0	0	0	0	0	0	0	0	0	0	0	0	0	0	0	0	0	0	0	0	0	0
ENSMUSG00000105740.1	Gm42685	TEC	chr5	8512463	8514852	-	2390	0	0	0	0	0	0	0	0	0	0	0	0	0	0	0	0	0	0	0	0	0	0	0	0	0	0	0	0	0	0	0	0	0	0	0
ENSMUSG00000105741.1	C79130	TEC	chr5	29276002	29280297	-	4296	0	0	0	0	0	0	0	0	0	0	0	0	0	0	0	0	0	0	0	0	0	0	0	0	0	0	0	0	0	0	0	0	0	0	0
ENSMUSG00000105742.1	Gm42748	TEC	chr5	122165597	122167937	+	2341	0	0	0	0	0	0	0	0	0	0	0	0	0	0	0	0	0	0	0	0	0	0	0	0	0	0	0	0	0	0	0	0	0	0	0
ENSMUSG00000105743.1	Mir1949	miRNA	chr18	35554567	35554636	+	70	0	0	0	0	0	0	0	0	0	0	0	0	0	0	0	0	0	0	0	0	0	0	0	0	0	0	0	0	0	0	0	0	0	0	0
ENSMUSG00000105744.1	Gm43141	processed_pseudogene	chr5	25532158	25532431	-	274	0	1.06022	0.518141	0	0.541512	1.56398	0	0	2.15438	0.489216	0.857429	4.24262	2.5842	1.40433	0.781482	1.41242	2.07565	2.50692	3.37981	0.665348	0	0	0	1.66539	0	0.53011	0.259071	1.05275	0	1.3218	2.56142	1.19941	2.65413	0.221783	0.555131
ENSMUSG00000105745.1	Gm42521	TEC	chr5	45531072	45533111	+	2040	1.84954	1.49522	2.64455	1.00794	2.18198	1.89058	1.14063	1.71909	0.940428	1.05134	1.49714	1.21091	1.61977	1.03742	1.78438	1.61251	1.11515	1.34686	1.18028	1.34048	1.35058	1.12704	0.898724	1.11842	1.44767	1.67238	1.82625	2.03628	1.42986	0.995882	1.44261	1.4781	1.2141	1.2727	1.15494
ENSMUSG00000105746.1	Gm43595	unprocessed_pseudogene	chr3	90468898	90470959	-	2062	0	0	0.068851	0	0.0719565	0.0692744	0	0.130827	0	0	0	0	0	0	0	0	0	0	0	0	0	0	0	0	0	0	0.0344255	0.0706155	0.0654134	0	0	0	0	0	0
ENSMUSG00000105747.1	Igkv13-64	IG_V_pseudogene	chr6	69362725	69363187	+	463	0	0	0	0	0	0	0	0	0	0	0	0	0	0	0	0	0	0	0	0	0	0	0	0	0	0	0	0	0	0	0	0	0	0	0
ENSMUSG00000105748.1	Gm43088	TEC	chr3	137897144	137899490	+	2347	0	0	0	0	0	0	0	0	0	0	0	0	0	0	0	0	0	0	0	0	0	0	0	0	0	0	0	0	0	0	0	0	0	0	0
ENSMUSG00000105749.1	Gm9251	processed_pseudogene	chr12	115773343	115774991	+	1649	0	0	0	0	0	0	0	0	0	0	0	0	0	0	0	0	0	0	0	0	0	0	0	0	0	0	0	0	0	0	0	0	0	0	0
ENSMUSG00000105750.1	Gm43130	TEC	chr5	13481028	13484934	+	3907	0	0	0	0	0	0	0	0	0	0	0	0	0	0	0	0	0	0	0	0	0	0	0	0	0	0	0	0	0	0	0	0	0	0	0
ENSMUSG00000105751.1	Gm43724	processed_pseudogene	chr3	138495868	138496093	-	226	0	0	1.88457	0	0	0	0	0	0	0	0	0	0	0	0	0	0	0	0	0	0	0	0	0	0	0	0.942284	0	0	0	0	0	0	0	0
ENSMUSG00000105752.1	Igkv13-82	IG_V_pseudogene	chr6	68979198	68979663	+	466	0	0	0	0	0	0	0	0	0	0	0	0	0	0	0	0	0	0	0	0	0	0	0	0	0	0	0	0	0	0	0	0	0	0	0
ENSMUSG00000105753.1	Gm43847	sense_intronic	chr3	105502907	105504846	+	1940	0	0	0	0	0	0	0	0	0	0	0	0	0	0	0	0	0	0	0	0	0	0	0	0	0	0	0	0	0	0	0	0	0	0	0
ENSMUSG00000105754.1	Gm23604	snoRNA	chr8	45581615	45581751	-	137	0	0	0	0	0	0	0	0	0	0	0	0	0	0	0	0	0	0	0	0	0	0	0	0	0	0	0	0	0	0	0	0	0	0	0
ENSMUSG00000105755.1	Gm43514	sense_intronic	chr5	100820330	100820753	-	424	0	0	0	0	0	0	0	0	0	0	0	0	0	0	0	0	0	0	0	0	0	0	0	0	0	0	0	0	0	0	0	0	0	0	0
ENSMUSG00000105756.1	Gm44467	miRNA	chr11	72953107	72953196	+	90	0	0	0	0	0	0	0	0	0	0	0	0	0	0	0	0	0	0	0	0	0	0	0	0	0	0	0	0	0	0	0	0	0	0	0
ENSMUSG00000105757.1	Ighv1-83	IG_V_pseudogene	chr12	115963817	115964250	-	434	0	0	0	0	0	0	0	0	0	0	0	0	0	0	0	0	0	0	0	0	0	0	0	0	0	0	0	0	0	0	0	0	0	0	0
ENSMUSG00000105758.1	Mirlet7e	miRNA	chr17	17830352	17830444	+	93	0	0	0	0	0	0	0	0	0	0	0	0	0	0	0	0	0	0	0	0	0	0	0	0	0	0	0	0	0	0	0	0	0	0	0
ENSMUSG00000105759.1	Gm42425	antisense	chr5	124237724	124238435	+	712	0	0	0	0	0	0	0	0	0	0	0	0	0	0	0	0	0	0	0	0	0	0	0	0	0	0	0	0	0	0	0	0	0	0	0
ENSMUSG00000105760.1	Gm43211	TEC	chr3	130561942	130563840	+	1899	0	0	0	0	0	0	0	0	0	0	0	0	0	0	0	0	0	0	0	0	0	0	0	0	0	0	0	0	0	0	0	0	0	0	0
ENSMUSG00000105761.1	Gm43787	TEC	chr5	102057033	102058069	-	1037	0	0	0	0	0	0	0	0	0	0	0	0	0	0	0	0	0	0	0	0	0	0	0	0	0	0	0	0	0	0	0	0	0	0	0
ENSMUSG00000105762.1	Gm43605	TEC	chr5	51510868	51514293	-	3426	0	0	0	0	0	0	0	0	0	0	0	0	0	0	0	0	0	0	0	0	0	0	0	0	0	0	0	0	0	0	0	0	0	0	0
ENSMUSG00000105763.1	Gm19088	processed_pseudogene	chr5	25126135	25126700	+	566	0	0	0	0	0	0	0	0	0	0	0	0	0	0	0	0	0	0	0	0	0	0	0	0	0	0	0	0	0	0	0	0	0	0	0
ENSMUSG00000105764.1	Gm42859	processed_pseudogene	chr5	145409648	145409840	+	193	0	0	0	0	0	0	0	0	0	0	0	0	0	0	0	0	0	0.889763	0	0	0	0	0	0	0	0	0	0	0	0	0	0	0.296588	0	0
ENSMUSG00000105765.1	4930539C22Rik	lincRNA	chr3	134404143	134423635	-	19493	0	0	0	0	0	0	0	0	0.0151413	0	0	0	0	0	0	0	0	0	0	0	0	0	0	0.0117046	0	0	0	0	0	0.00757066	0	0	0	0	0.00390155
ENSMUSG00000105766.1	Gm19666	TEC	chr5	21956094	21957986	-	1893	0	0	0	0	0	0	0	0	0	0	0	0	0	0	0	0	0	0	0	0	0	0	0	0	0	0	0	0	0	0	0	0	0	0	0
ENSMUSG00000105767.1	Gm43607	lincRNA	chr3	121711611	121712428	-	818	0	0	0.520675	0.628424	0.906933	0.873129	0	0.659572	0.180409	0	0	0	0.432807	0	0	0	0	0	0	0	0	0	0	0	0	0	0.574549	0.890031	0.329786	0.0902047	0.144269	0	0	0	0
ENSMUSG00000105768.1	Gm44495	miRNA	chr10	109326769	109326851	-	83	0	0	0	0	0	0	0	0	0	0	0	0	0	0	0	0	0	0	0	0	0	0	0	0	0	0	0	0	0	0	0	0	0	0	0
ENSMUSG00000105769.1	Gm43351	lincRNA	chr3	130874073	130876824	+	2752	0	0	0	0	0	0	0	0	0	0.0487083	0	0	0	0	0	0	0	0	0	0	0	0	0	0	0	0	0	0	0	0.0243542	0	0	0	0	0
ENSMUSG00000105770.1	Mir664	miRNA	chr1	185242975	185243043	+	69	0	0	0	0	0	0	0	0	0	0	0	0	0	0	0	0	0	0	0	0	0	0	0	0	0	0	0	0	0	0	0	0	0	0	0
ENSMUSG00000105771.1	2900064K03Rik	TEC	chr5	49515825	49518937	-	3113	0	0	0	0	0	0	0	0	0	0	0	0	0	0	0	0	0	0	0	0	0	0	0	0	0	0	0	0	0	0	0	0	0	0	0
ENSMUSG00000105772.1	Gm42496	TEC	chr5	128295628	128298868	-	3241	0	0	0	0	0	0	0	0	0	0	0	0	0	0	0	0	0	0	0	0	0	0	0	0	0	0	0	0	0	0	0	0	0	0	0
ENSMUSG00000105773.1	4930563F08Rik	antisense	chr5	131880269	131883768	+	3500	0	0	0	0	0	0	0	0	0	0	0	0	0	0	0	0	0	0	0	0	0	0	0	0	0	0	0	0	0	0	0	0	0	0	0
ENSMUSG00000105774.1	Gm43006	TEC	chr3	126657722	126659323	+	1602	0	0	0	0	0	0	0	0	0	0	0	0	0	0	0	0	0	0	0	0	0	0	0	0	0	0	0	0	0	0	0	0	0	0	0
ENSMUSG00000105775.1	Gm10290	processed_pseudogene	chr5	28538570	28539568	+	999	0	0	0	0	0	0	0	0	0	0	0	0	0	0	0	0	0	0	0	0	0	0	0	0	0	0	0	0	0	0	0	0	0	0	0
ENSMUSG00000105776.1	Gm43292	TEC	chr6	70883354	70885802	-	2449	0	0	0	0	0	0	0	0.110153	0	0	0	0	0	0	0	0	0	0	0	0	0	0	0	0	0	0	0	0	0.0550765	0	0	0	0	0	0
ENSMUSG00000105777.1	Gm43049	lincRNA	chr3	140692038	140760704	-	68667	0.0183157	0.0126917	0.0248103	0.00935767	0.019447	0.0104012	0.017835	0.0137501	0.0515793	0.0605153	0.0906664	0.0952267	0.139208	0.24376	0.277531	0.284614	0.13804	0.0975322	0.126772	0.0584082	0.0679021	0.0803588	0.0444997	0.0398722	0.023459	0.0155037	0.017084	0.0149241	0.0157925	0.0560473	0.108367	0.268635	0.120781	0.0688897	0.0359436
ENSMUSG00000105778.1	Mir7229	miRNA	chr5	113324493	113324545	-	53	0	0	0	0	0	0	0	0	0	0	0	2.74169	0	0	0	0	0	0	0	0	0	0	0	8.60976	0	0	0	0	0	0	0.913897	0	0	0	2.86992
ENSMUSG00000105779.1	Gm6439	processed_pseudogene	chr3	150515220	150516081	-	862	0	0.168504	0	0	0	0	0	0	0	0	0	0	0	0.223194	0	0	0	0	0	0	0	0	0	0	0	0.0842519	0	0	0	0	0	0.0743981	0	0	0
ENSMUSG00000105780.1	Snord80	snoRNA	chr1	161037604	161037680	+	77	0	0	0	0	0	0	0	0	0	0	0	0	0	0	0	0	0	0	0	0	0	0	0	0	0	0	0	0	0	0	0	0	0	0	0
ENSMUSG00000105781.1	Igkv8-31	IG_V_pseudogene	chr6	70105860	70106415	-	556	0.452405	0	0	0	0	0	0	0	0	0	0.211273	0	0	0	0	0	0	0	0	0	0	0	0	0	0	0.226202	0	0	0	0	0.0704243	0	0	0	0
ENSMUSG00000105782.1	Gm42955	TEC	chr5	127020227	127023619	+	3393	0	0	0	0	0	0	0	0	0	0	0	0	0	0	0	0	0	0	0	0	0	0	0	0	0	0	0	0	0	0	0	0	0	0	0
ENSMUSG00000105783.1	Mir669a-12	miRNA	chr2	10503791	10503877	+	87	0	0	0	0	0	0	0	0	0	0	0	0	0	0	0	0	0	0	0	0	0	0	0	0	0	0	0	0	0	0	0	0	0	0	0
ENSMUSG00000105784.1	Gm35065	antisense	chr3	123444328	123447447	-	3120	0	0	0	0.0823799	0	0.0915666	0	0.0864631	0	0	0	0	0	0.0616646	0	0	0	0	0	0	0	0	0	0	0	0	0.0411899	0.0457833	0.0432315	0	0	0.0205549	0	0	0
ENSMUSG00000105785.1	Gm42526	processed_pseudogene	chr3	112591563	112591955	+	393	0	0	0	0	0	0	0	0	0	0	0	0	0	0	0	0	0	0	0	0	0	0	0	0	0	0	0	0	0	0	0	0	0	0	0
ENSMUSG00000105786.1	Gm18957	processed_pseudogene	chr5	26355418	26357230	+	1813	0	0	0	0	0	0	0	0	0	0	0	0	0	0	0	0	0	0	0	0	0	0	0	0	0	0	0	0	0	0	0	0	0	0	0
ENSMUSG00000105787.1	Gm8099	processed_pseudogene	chr5	137928275	137929016	+	742	0	0	0	0	0	0	0	0	0	0	0	0	0	0	0	0	0	0	0	0	0.285631	0	0	0.307491	0	0	0	0	0	0	0	0	0	0.0952102	0.102497
ENSMUSG00000105788.1	Gm47295	miRNA	chr12	69159518	69159596	+	79	0	0	0	0	0	0	0	0	0	0	0	0	0	0	0	0	0	0	0	0	0	0	0	0	0	0	0	0	0	0	0	0	0	0	0
ENSMUSG00000105789.1	Gm42997	lincRNA	chr3	130730460	130771643	+	41184	0.0671841	0.0105806	0.32404	0.196588	0.302628	0.367654	0.327103	0.448691	0.257998	0.211561	0.0456363	0.0846793	0.0888299	0.0840881	0.0727896	0.0798737	0.133491	0.158448	0.08095	0.00885321	0.0308767	0.00558267	0.00741954	0.0276999	0.00651894	0.0388823	0.260314	0.335141	0.387897	0.23478	0.0730485	0.0789171	0.124296	0.0151042	0.0138795
ENSMUSG00000105790.1	Gm24105	miRNA	chr5	149247950	149248027	-	78	0	0	0	0	0	0	0	0	0	0	0	0	0	0	0	0	0	0	0	0	0	0	0	0	0	0	0	0	0	0	0	0	0	0	0
ENSMUSG00000105791.1	Gm43341	TEC	chr5	48978278	48979585	-	1308	0	0	0	0	0	0	0	0	0	0	0	0	0	0	0	0	0	0	0	0	0	0	0	0	0	0	0	0	0	0	0	0	0	0	0
ENSMUSG00000105792.1	Gm17887	processed_pseudogene	chr3	36421576	36422122	+	547	0	0	0	0	0	0	0	0	0	0	0	0	0	0	0	0	0	0	0	0	0	0	0	0	0	0	0	0	0	0	0	0	0	0	0
ENSMUSG00000105793.1	Gm17956	processed_pseudogene	chr3	104129424	104130261	+	838	0	0	0	0	0	0	0	0	0	0	0	0.173401	0	0	0	0	0	0	0	0	0	0	0	0	0	0	0	0	0	0	0.0578002	0	0	0	0
ENSMUSG00000105794.1	Gm43516	processed_pseudogene	chr3	66953541	66953862	+	322	0	0	0	0	0	0	0	0	0	0	0	0	0	0	0	0	0	0	0	0	0	0	0	0	0	0	0	0	0	0	0	0	0	0	0
ENSMUSG00000105795.1	Gm3970	antisense	chr5	122025330	122029697	+	4368	0	0	0	0	0	0	0	0.0308797	0.0675709	0.030688	0	0	0.0270174	0	0	0	0	0	0	0	0	0	0	0	0	0	0	0	0.0154398	0.0491295	0.00900579	0	0	0	0
ENSMUSG00000105796.1	Gm42845	processed_pseudogene	chr5	87737106	87737210	-	105	0	0	0	0	0	0	0	0	0	0	0	0	0	0	0	0	0	0	0	0	0	0	0	0	0	0	0	0	0	0	0	0	0	0	0
ENSMUSG00000105797.1	Gm5149	lincRNA	chr3	149304829	149345840	+	41012	0	0	0	0	0.00361783	0	0	0	0	0	0	0	0	0.0093823	0	0.00471816	0.0092449	0.00418717	0	0	0	0	0	0	0	0	0	0.00180891	0	0	0	0.00470015	0.00447736	0	0
ENSMUSG00000105798.1	Gm18982	processed_pseudogene	chr3	99180753	99181281	-	529	0	0	0	0	0	0	0	0	0	0	0	0	0	0	0	0	0	0	0	0	0	0	0	0	0	0	0	0	0	0	0	0	0	0	0
ENSMUSG00000105799.1	Mir126b	miRNA	chr2	26591363	26591420	-	58	0	0	0	0	0	0	0	0	0	0	0	0	0	0	0	0	0	0	0	0	0	0	0	0	4.6289	0	0	0	0	0	0	0	0	0	1.54297
ENSMUSG00000105800.1	Gm18985	unprocessed_pseudogene	chr5	3212335	3213694	+	1360	0	0	0	0	0	0	0	0	0	0	0	0	0	0	0	0	0	0	0	0	0	0	0	0	0	0	0	0	0	0	0	0	0	0	0
ENSMUSG00000105801.1	C430019N01Rik	TEC	chr5	97999384	98000950	-	1567	0	0	0	0	0	0	0	0	0	0	0	0	0	0	0	0	0	0	0	0	0	0	0	0	0	0	0	0	0	0	0	0	0	0	0
ENSMUSG00000105802.1	Gm43012	TEC	chr5	137337409	137338345	+	937	0.805348	0	0	0.41146	0.15835	0.762241	0.130702	0	0.314995	0.286116	0.250732	0.15508	0.125947	0.205329	0.228523	0.619534	0.202322	0	0	0	0.226188	0	0.326111	0.486998	0.573055	0.402674	0.20573	0.460296	0.0653509	0.300555	0.177253	0.351129	0.0674408	0.0753959	0.462055
ENSMUSG00000105803.1	Gm43526	TEC	chr3	157071744	157073308	+	1565	0	0	0	0	0	0	0	0	0	0	0	0	0	0	0	0	0	0	0	0	0	0	0	0	0	0	0	0	0	0	0	0	0	0	0
ENSMUSG00000105804.1	Gm43654	TEC	chr3	127829555	127832971	-	3417	0	0	0	0	0	0	0	0	0	0	0	0	0	0	0	0	0	0	0	0	0	0	0	0	0	0	0	0	0	0	0	0	0	0	0
ENSMUSG00000105805.1	Gm44498	miRNA	chr9	18098152	18098262	-	111	0	0	0	0	0	0	0	0	0	0	0	0	0	0	0	0	0	0	0	0	0	0	0	0	0	0	0	0	0	0	0	0	0	0	0
ENSMUSG00000105806.1	Gm43345	processed_pseudogene	chr3	27308406	27308674	-	269	0	0	0	0	0	0	0	0	0	0	0	0	0	0	0	0	0	0	0	0	0	0	0	0	0	0	0	0	0	0	0	0	0	0	0
ENSMUSG00000105807.1	Gm42622	processed_pseudogene	chr5	88144704	88145058	+	355	0	0	0	0	0	0	0	0	0	0	0	0	0	0	0	0	0	0	0	0	0	0	0	0	0	0	0	0	0	0	0	0	0	0	0
ENSMUSG00000105808.1	Gm42627	processed_pseudogene	chr5	108903226	108903449	+	224	0	0	0	0	0	0	0	0	0	0	0	0	0	0	0	0	0	0	0	0	0	0	0	0	0	0	0	0	0	0	0	0	0	0	0
ENSMUSG00000105809.1	Gm42626	lincRNA	chr5	132546056	132550633	+	4578	0	0	0.0310115	0	0.0324103	0	0.133757	0.0294632	0	0.0292803	0.0769775	0.0634817	0.0515561	0.0420257	0	0	0.0414102	0.0750215	0.121372	0	0	0	0	0.0498381	0	0	0.0155058	0.0162051	0.0816099	0.0146402	0.0640051	0.0140086	0.0792679	0	0.0166127
ENSMUSG00000105810.1	Gm43435	TEC	chr3	108555467	108556904	+	1438	0.174921	0	0.296184	0	0.206362	0.19867	0	0	0	0.0932165	0	0	0.0820667	0	0.148906	0.134563	0	0	0	0	0	0	0.212494	0	0	0.0874607	0.148092	0.202516	0	0.0466082	0.0273556	0.0944894	0	0	0.0708313
ENSMUSG00000105811.1	Gm42707	lincRNA	chr3	143878393	143954774	-	76382	0	0.00190163	0	0.0016825	0	0	0	0	0	0.0052648	0	0	0	0.00251883	0	0	0	0	0	0	0	0	0	0	0	0.000950815	0.000841249	0	0	0.0026324	0	0.000839611	0	0	0
ENSMUSG00000105813.1	Gm42928	TEC	chr3	121424236	121427574	-	3339	0.677998	0.217506	0.255114	0.115465	0.577678	0.513365	0.293423	0.565545	1.10493	1.44523	0.562888	0.609265	0.671526	0.288101	0.448902	0.289759	0.45421	0.668588	0.610168	0.218395	0.126947	0.275432	0.549086	0.409989	0.0804061	0.447752	0.185289	0.545522	0.429484	1.27508	0.61456	0.342254	0.577655	0.206925	0.346494
ENSMUSG00000105814.1	Mir703	miRNA	chr5	98475556	98475664	-	109	0	0	1.30248	0	0	0	0	0	1.3539	2.45955	1.07769	0	0	0	0	0	0	1.57545	0	5.01758	3.88877	4.21865	0	0	0	0	0.651242	0	0	1.90672	0.359229	0	0.525151	4.375	0
ENSMUSG00000105815.1	Gm43541	TEC	chr5	122567524	122568104	-	581	0	0	0	0	0	0	0	0	0	0	0	0	0	0	0	0	0	0	0	0	0	0	0	0	0	0	0	0	0	0	0	0	0	0	0
ENSMUSG00000105816.4	D030025E07Rik	processed_transcript	chr3	128117015	128231606	-	114592	0.00219507	0.00253509	0.0111503	0.00448592	0.00647403	0.0149585	0.0160309	0.0200101	0.0115905	0.00935809	0.00615057	0.00887643	0.00514922	0.00335789	0.0018686	0.0101317	0.00496307	0.00149857	0.00323258	0.00159091	0.0018495	0.00601918	0.00266656	0.00796421	0.00234289	0.00236508	0.00781812	0.0107163	0.0180205	0.0104743	0.00672541	0.00511938	0.0032314	0.0031532	0.00432455
ENSMUSG00000105817.1	Igkv15-97	IG_V_pseudogene	chr6	68591374	68591832	+	459	0	0	0	0	0	0	0	0	0	0	0	0	0	0	0	0	0	0	0	0	0	0	0	0	0	0	0	0	0	0	0	0	0	0	0
ENSMUSG00000105818.1	Gm43256	sense_intronic	chr3	104187103	104190193	-	3091	0	0	0	0	0	0	0	0	0	0	0	0	0	0	0	0	0	0	0	0	0	0	0	0	0	0	0	0	0	0	0	0	0	0	0
ENSMUSG00000105819.1	Gm42579	processed_pseudogene	chr3	90708881	90709614	-	734	0	0	0	0	0	0	0	0	0	0	0	0	0	0	0	0	0	0	0	0	0	0	0	0.310843	0	0	0	0	0	0	0	0	0	0	0.103614
ENSMUSG00000105820.1	Gm43400	antisense	chr3	153913095	153916858	+	3764	0	0.0385893	0.18859	0	0.0394193	0.03795	0.130146	0.215009	0.0784139	0.106837	0.0624164	0.0772102	0.21947	0.306685	0.170664	0.154225	0.302193	0.0456228	0.14762	0.0484339	0	0.122166	0	0.121232	0	0.0192947	0.0942951	0.0386847	0.172578	0.0926256	0.119699	0.210525	0.165145	0.0568667	0.0404107
ENSMUSG00000105821.1	Gm44465	miRNA	chr2	113476708	113476821	-	114	0	0	0	0	0	0	0	0	0	0	0	0	0	0	0	0	0	0	0	0	0	0	0	0	0	0	0	0	0	0	0	0	0	0	0
ENSMUSG00000105822.1	Gm42969	TEC	chr3	127390076	127393706	-	3631	0	0	0	0	0	0	0	0	0	0	0	0	0	0	0	0	0	0	0	0	0	0	0	0	0	0	0	0	0	0	0	0	0	0	0
ENSMUSG00000105823.1	Trdv3	TR_V_pseudogene	chr14	54000959	54001267	+	309	0	0	0	0	0	0	0	0	0	0	0	0	0	0	0	0	0	0	0	0	0	0	0	0	0	0	0	0	0	0	0	0	0	0	0
ENSMUSG00000105824.1	Gm43466	sense_intronic	chr3	100582314	100587527	-	5214	0	0	0	0	0	0	0	0	0	0	0	0	0	0	0	0	0	0	0	0	0	0	0	0	0	0	0	0	0	0	0	0	0	0	0
ENSMUSG00000105825.1	Gm44489	miRNA	chr8	110556766	110556862	-	97	0	0	0	0	0	0	0	0	0	0	0	0	0	0	0	0	0	0	0	0	0	0	0	0	0	0	0	0	0	0	0	0	0	0	0
ENSMUSG00000105826.1	Gm42141	TEC	chr5	105495470	105497641	+	2172	0	0.200622	0	0	0	0	0	0	0	0	0	0	0	0	0	0	0	0	0	0	0	0	0	0	0	0.100311	0	0	0	0	0	0	0	0	0
ENSMUSG00000105827.1	H2bc18	protein_coding	chr3	96269752	96270132	+	381	0	0	0	0	0	0	0	0	0	0	0	0	0	0	0	0	0	0	0	0	0	0	0	0	0	0	0	0	0	0	0	0	0	0	0
ENSMUSG00000105828.1	Gm43048	TEC	chr5	49217301	49217688	-	388	0	0	0	0	0	0	0	0	0	0	0	0	0	0	0	0	0	0	0	0	0	0	0	0	0	0	0	0	0	0	0	0	0	0	0
ENSMUSG00000105829.1	Gm43669	processed_pseudogene	chr3	115518576	115519011	+	436	0	0	0	0	0	0	0	0	0	0	0	0	0	0	0	0	0	0	0	0	0	0	0	0	0	0	0	0	0	0	0	0	0	0	0
ENSMUSG00000105830.1	Trgj2	TR_J_gene	chr13	19311245	19311304	-	60	0	0	0	0	0	0	0	0	0	0	0	0	0	0	0	0	0	0	0	0	0	0	0	0	0	0	0	0	0	0	0	0	0	0	0
ENSMUSG00000105831.1	Gm43184	TEC	chr5	43948120	43948661	-	542	0	0	0	0	0	0	0	0	0	0.247316	0	0	0	0	0	0	0	0	0	0	0	0	0	0	0	0	0	0	0	0.123658	0	0	0	0	0
ENSMUSG00000105832.1	Gm43841	processed_pseudogene	chr5	7276324	7276909	+	586	0	0	0	0	0	0	0	0	0	0	0	0	0	0	0	0	0	0	0	0	0	0	0	0	0	0	0	0	0	0	0	0	0	0	0
ENSMUSG00000105833.1	Gm4751	processed_pseudogene	chr5	13763618	13764722	+	1105	0	0	0	0	0	0	0	0	0	0	0	0	0	0	0	0	0	0	0	0.164982	0	0	0	0	0	0	0	0	0	0	0	0	0	0.054994	0
ENSMUSG00000105834.1	4930592C13Rik	antisense	chr3	157527515	157534090	-	6576	0.114752	0.0662638	0.151125	0.273597	0.564075	0.282386	0.446962	0.389715	0.291739	0.5096	0.142905	0.176776	0.179459	0.117028	0.260494	0.235403	0.115314	0.0783413	0.140825	0.0277228	0.032229	0.069926	0.0464669	0.0693913	0.0408267	0.0905081	0.212361	0.423231	0.418338	0.40067	0.16638	0.204308	0.111494	0.0432926	0.0522283
ENSMUSG00000105835.1	Gm43552	protein_coding	chr5	65427427	65492833	-	65407	0.103834	0.0488557	0.0542644	0.0255426	0.0317587	0.0371267	0.0542994	0.0268086	0.0315876	0.0266422	0.0251433	0.0377676	0.0324769	0.0235319	0.0360113	0.0384594	0.0289841	0.0367566	0.0254854	0.0222979	0.0356432	0.0492123	0.0467177	0.0627892	0.0451517	0.0763451	0.0399035	0.0344427	0.040554	0.0291149	0.0317959	0.0326675	0.0304087	0.0357178	0.0515529
ENSMUSG00000105836.1	Gm17954	processed_pseudogene	chr3	113631578	113632184	-	607	0	0	0	0	0	0	0	0	0	0	0.193522	0.47878	0	2.21871	0	0	0	0.848719	0	0	0	0	0	0	0	0	0	0	0	0	0.224101	0.739569	0.282906	0	0
ENSMUSG00000105837.4	Gm35986	antisense	chr3	129527467	129532388	-	4922	0.255523	0.236083	0.749947	0.469977	0.783773	0.841624	0.622041	0.438464	0.509706	0.544678	0.238659	0.059045	0.359646	0.429973	0.0870078	0.196568	0.0770321	0.244224	0.0752595	0.185194	0.301415	0.23356	0.186245	0.185419	0.0545461	0.245803	0.609962	0.812699	0.530253	0.527192	0.219117	0.23785	0.132172	0.240057	0.14207
ENSMUSG00000105838.1	4930425O10Rik	lincRNA	chr3	138711535	138726984	-	15450	0.0325614	0	0.0459452	0.00831797	0.0288105	0.0369822	0.0554869	0.122224	0.0477589	0.0347043	0.00760309	0.0658361	0.0305533	0.0124527	0	0.0250487	0.0245406	0.0555742	0.0239759	0	0.0137177	0	0.0197778	0	0	0.0162807	0.0271316	0.0328964	0.0888552	0.0412316	0.0346641	0.0125004	0.0346969	0.00457256	0.00659258
ENSMUSG00000105839.1	Gm44456	miRNA	chr13	21924928	21925016	-	89	0	6.5281	0	4.33189	3.33425	6.41995	1.37604	1.51553	4.97444	0	2.63972	1.63269	0	4.32345	0	0	8.52027	3.85897	4.1621	4.09675	0	2.58333	3.43333	5.12716	3.01659	3.26405	2.16594	4.8771	1.44579	2.48722	1.42414	1.44115	5.51378	2.22669	3.85903
ENSMUSG00000105840.1	Gm6073	processed_pseudogene	chr3	53666863	53667328	-	466	0	0	0	0	0	0	0	0	0	0	0	0	0	0	0	0	0	0	0	0	0	0	0	0	0	0	0	0	0	0	0	0	0	0	0
ENSMUSG00000105841.1	Mir3960	miRNA	chr2	32712900	32712972	-	73	0	0	0	0	0	0	0	0	0	0	0	0	0	0	0	0	0	0	0	0	0	0	0	0	0	0	0	0	0	0	0	0	0	0	0
ENSMUSG00000105842.1	Gm43329	sense_intronic	chr3	105766966	105770197	-	3232	0	0	0	0	0	0	0	0	0	0	0	0	0	0	0	0	0	0	0	0	0	0	0	0	0	0	0	0	0	0	0	0	0	0	0
ENSMUSG00000105843.1	Gm19439	TEC	chr3	88030878	88033150	+	2273	0	0	0	0	0.130554	0.125688	0.161638	0.178023	0.0649252	0	0.0516796	0.0639286	0.259595	0.084643	0	0.510782	0.0834034	0.0755496	0	0	0.186483	0	0	0	0	0	0	0.128121	0.169831	0.0324626	0.125068	0.198475	0.0529843	0.062161	0
ENSMUSG00000105844.1	Gm24350	snoRNA	chr2	42809035	42809166	+	132	0	0	0	0	0	0	0	0	0	0	0	0	0	0	0	0	0	0	0	0	0	0	0	0	0	0	0	0	0	0	0	0	0	0	0
ENSMUSG00000105845.1	Gm42808	lincRNA	chr5	140545486	140546392	-	907	0	0	0	0	0.163588	0	0	0	0	0.443369	0	0.160209	0	0.212121	0	0	0	0	0	0	0	0	0	0	0	0	0	0.081794	0	0.221685	0.053403	0.0707069	0	0	0
ENSMUSG00000105846.1	Gm43258	sense_intronic	chr3	104149756	104151705	-	1950	0	0	0	0	0	0	0	0	0	0	0	0	0	0	0	0	0	0	0	0	0	0	0	0	0	0	0	0	0	0	0	0	0	0	0
ENSMUSG00000105847.1	Mir7650	miRNA	chr9	15312611	15312669	+	59	0	0	0	0	0	0	0	0	0	0	0	0	0	0	0	0	0	0	0	0	0	0	0	0	0	0	0	0	0	0	0	0	0	0	0
ENSMUSG00000105848.1	Gm42683	TEC	chr13	19393126	19395453	-	2328	0	0	0	0	0	0	0	0	0	0	0	0	0	0	0	0	0	0	0	0	0	0	0	0	0	0	0	0	0	0	0	0	0	0	0
ENSMUSG00000105849.1	Mir409	miRNA	chr12	109743158	109743236	+	79	0	0	0	0	0	0	0	0	0	0	0	0	0	0	0	0	0	0	0	0	0	0	0	0	0	0	0	0	0	0	0	0	0	0	0
ENSMUSG00000105850.1	Gm2861	lincRNA	chr5	97195586	97207964	+	12379	0	0	0.0114687	0.0103815	0	0	0.0395727	0.0326882	0.0357642	0.0108284	0	0	0.0190665	0.0310839	0	0	0.0153143	0	0	0	0.0171208	0	0	0.0184311	0	0	0.0109251	0	0.0361304	0.0232963	0.00635549	0.0103613	0.00510477	0.00570692	0.0061437
ENSMUSG00000105851.1	9130604C24Rik	lincRNA	chr5	137502673	137503628	+	956	0	0.151935	0.148505	0.134427	0	0	0	0.282181	0.308734	0	0	0.151998	0.246887	0.201248	0	0.404814	0	0.538884	0.193738	0.190696	0	0	0.31963	0.23866	0	0.0759677	0.141466	0	0.14109	0.154367	0.132961	0.202021	0.244207	0.0635653	0.186097
ENSMUSG00000105852.4	Gm42890	processed_transcript	chr3	105959503	105984600	+	25098	0.801776	0.688692	0.23758	0.158733	0.183266	0.210583	0.161026	0.327828	0.370437	0.341816	0.304224	0.56739	0.338547	0.475273	0.563086	0.408621	0.415439	0.424213	0.413259	0.646472	0.540443	0.742021	0.547872	0.599987	0.577644	0.745234	0.198156	0.196925	0.244427	0.356126	0.403387	0.482326	0.417637	0.642979	0.575168
ENSMUSG00000105853.1	Mir376b	miRNA	chr12	109723458	109723539	+	82	3.06753	8.85672	3.4627	0	1.80944	1.742	0	0	0	3.2694	1.43253	0	0	0	0	0	2.3119	0	2.2587	2.22323	0	5.60772	0	2.78242	9.8223	5.96212	1.73135	1.77572	0	1.6347	0.477511	0	1.52354	2.61032	4.20157
ENSMUSG00000105854.1	Gm8925	processed_pseudogene	chr5	12478866	12479628	-	763	0	0	0	0	0	0	0	0	0	0	0	0	0	0	0	0	0	0	0	0	0	0	0	0	0	0	0	0	0	0	0	0	0	0	0
ENSMUSG00000105855.1	Gm42681	antisense	chr3	102783179	102784789	-	1611	0	0	0	0	0	0	0	0	0	0	0	0	0	0	0	0	0	0.106595	0	0.113163	0	0	0	0	0	0	0	0	0	0	0	0	0.0355316	0.0377209	0
ENSMUSG00000105856.1	Gm43732	antisense	chr9	109988967	109991834	-	2868	0	0	0.0990033	0.0448091	0	0.0498061	0.0854027	0.0470301	0.0514557	0	0	0	0	0	0.0746605	0	0	0	0	0	0	0	0	0	0	0	0.0719062	0.0249031	0.0662164	0.0257278	0	0.0248868	0	0	0
ENSMUSG00000105857.1	Gm42817	antisense	chr5	128336777	128342778	+	6002	0	0	0.0236539	0	0	0	0	0	0	0	0	0	0	0	0	0	0	0	0	0	0	0	0	0	0	0	0.011827	0	0	0	0	0	0	0	0
ENSMUSG00000105858.1	2310074N15Rik	lincRNA	chr5	24447908	24448489	+	582	0	0	0.243936	0.441624	0	0	0	0.231757	0	0	0.201835	0.249673	0.608309	0	1.10374	0	0.325732	0.885176	0	0	0	0	0	0	0	0	0.34278	0	0.115878	0	0.353272	0.367914	0.403636	0	0
ENSMUSG00000105859.1	Gm19185	processed_pseudogene	chr3	110399131	110399773	+	643	0	0	0	0	0	0	0	0	0	0	0	0	0	0	0	0	0	0	0	0	0	0	0	0	0	0	0	0	0	0	0	0	0	0	0
ENSMUSG00000105860.1	Gm42578	processed_pseudogene	chr3	95352784	95352977	+	194	0	0	0.731808	0	0	0	0	0	0	0	0	0	0	0	0	0	0	0	0	0	0	0	0	0	0	0	0.365904	0	0	0	0	0	0	0	0
ENSMUSG00000105861.1	Gm43508	TEC	chr5	44623919	44627701	-	3783	0	0	0	0	0	0	0	0	0	0	0	0	0	0	0	0	0	0	0	0	0	0	0	0	0	0	0	0	0	0	0	0	0	0	0
ENSMUSG00000105862.1	Igkv3-12-1	IG_V_pseudogene	chr6	70497681	70498273	-	593	0	0	0	0	0	0	0	0	0	0	0	0	0	0	0	0	0	0	0	0	0	0	0	0	0	0	0	0	0	0	0	0	0	0	0
ENSMUSG00000105863.1	Gm25617	snoRNA	chr16	38158008	38158139	+	132	0	0	0	0	0	0	0	0	0	0	0	0	0	0	0	0	0	0	0	0	0	0	0	0	0	0	0	0	0	0	0	0	0	0	0
ENSMUSG00000105864.1	Gm10484	sense_intronic	chr5	5170394	5175152	-	4759	0	0	0	0	0	0	0	0	0	0	0	0	0	0	0	0	0	0	0	0	0	0	0	0	0	0	0	0	0	0	0	0	0	0	0
ENSMUSG00000105865.2	Gm34144	processed_pseudogene	chr5	72572174	72572432	+	259	0	0	1.64445	0.496188	0	0	0	0.520781	0	0	0	0	0	0	1.65348	0	0	1.32606	0	0	0	0	0	0	0	0	1.07032	0	0.260391	0	0	0.551161	0.442019	0	0
ENSMUSG00000105866.1	Gm6745	processed_pseudogene	chr5	24009887	24010412	-	526	0	0	0	0	0	0	0	0	0	0	0	0	0	0	0	0	0	0	0	0	0	0	0	0	0	0	0	0	0	0	0	0	0	0	0
ENSMUSG00000105867.2	Gm42517	protein_coding	chr5	108366073	108367922	-	1850	0	0	0	0	0	0.0772129	0.198596	0	0	0	0	0.0785458	0	0	0	0	0	0	0	0	0	0	0.330342	0	0	0	0	0.0386065	0.099298	0	0.0261819	0	0	0	0.110114
ENSMUSG00000105868.1	Gm43766	TEC	chr14	52258811	52264227	+	5417	0.139304	0	0.183459	0.237239	0.328686	0.0527391	0.271296	0.273898	0.136215	0.123726	0.108425	0.0536495	0.130713	0.0710332	0.0395286	0.107163	0.174982	0	0.0683824	0	0.0391246	0	0	0	0.0495618	0.0696521	0.210349	0.190713	0.272597	0.129971	0.0975958	0.072575	0.0811216	0.0130415	0.0165206
ENSMUSG00000105869.1	Gm9408	processed_pseudogene	chr3	136331486	136332990	+	1505	0	0	0	0	0	0	0	0	0	0	0	0	0	0	0	0	0	0	0	0	0	0	0	0	0	0	0	0	0	0	0	0	0	0	0
ENSMUSG00000105870.1	7330423F06Rik	TEC	chr5	8831147	8831447	+	301	0	0	0	0	0	0	0	0	0	0	0	0	0	0	0	0	0	0	0	0	0	0	0	0	0	0	0	0	0	0	0	0	0	0	0
ENSMUSG00000105871.1	Gm43147	TEC	chr5	96912700	96913241	-	542	0	0	0	0	0	0	0	0	0	0	0	0	0	0	0	0	0	0	0	0	0	0	0	0	0	0	0	0	0	0	0	0	0	0	0
ENSMUSG00000105872.1	Gm9515	unprocessed_pseudogene	chr3	107906782	107911249	-	4468	0	0	0.031775	0.0287629	0.0332082	0.0639409	0.0274099	0.0301885	0	0	0	0	0	0	0	0	0	0	0.0414534	0	0	0.0514585	0	0	0	0	0.030269	0.0485745	0.0287992	0	0	0	0.0138178	0.0171528	0
ENSMUSG00000105873.1	Gm43708	TEC	chr5	141297143	141298103	-	961	0	0	0	0	0	0	0	0	0	0	0	0	0	0	0	0	0	0	0	0	0	0	0	0	0	0	0	0	0	0	0	0	0	0	0
ENSMUSG00000105874.1	Gm44344	miRNA	chr13	23934707	23934835	-	129	0	0	0	0	0	0	0	0	0	0	0	0	0	0	0	0	0	0	0	0	0	0	0	0	0	0	0	0	0	0	0	0	0	0	0
ENSMUSG00000105875.1	Gm43518	protein_coding	chr5	123927418	123938388	+	10971	0.0917098	0.211832	0.116465	0.0351415	0.0946696	0.195302	0.100466	0.184417	0.121062	0.146618	0.096364	0.0927142	0.150594	0.0701462	0.117105	0.0529125	0.120958	0.0939154	0.0844106	0.0997021	0.038636	0.125741	0.139261	0.103983	0.1713	0.151771	0.0758032	0.144986	0.142441	0.13384	0.113224	0.0800545	0.0997614	0.0880262	0.138181
ENSMUSG00000105876.1	Gm43572	processed_transcript	chr3	149005496	149007443	+	1948	0	0	0	0	0	0.0733285	0	0	0	0	0	0	0	0	0	0	0	0	0	0	0	0	0	0	0	0	0	0.0366642	0	0	0	0	0	0	0
ENSMUSG00000105877.1	Gm42479	TEC	chr5	57925620	57926975	+	1356	0	0	0	0	0	0	0	0	0	0	0	0	0	0	0	0	0	0	0	0	0	0	0	0	0	0	0	0	0	0	0	0	0	0	0
ENSMUSG00000105878.1	Gm44330	miRNA	chr8	83929688	83929830	-	143	0	0	0	0	0	0	0	0	0	0	0	0	0	0	0	0	0	0	0	0	0	0	0	0	0	0	0	0	0	0	0	0	0	0	0
ENSMUSG00000105879.1	Gm6204	processed_pseudogene	chr3	53692422	53692878	-	457	0.550409	0.317834	0	0	0	0.625137	0	0.295147	0	0.293316	0.257041	1.27186	0.258232	0.420992	0	0	0	0.375764	0	0	0.463759	0	0.668635	0	0.587475	0.434122	0	0.312569	0.147574	0.146658	0.59571	0.140331	0.125255	0.154586	0.418703
ENSMUSG00000105880.1	Gm43678	lincRNA	chr3	139812111	139812764	-	654	0	0	0	0	0	0	0	0	0	0	0.359229	1.5553	1.26312	3.82434	0.32741	1.18349	1.15949	0.262575	0.849604	1.11502	0.648128	0.703109	1.40168	0.697733	0.821028	0	0	0	0	0	1.05922	1.77841	0.757222	0.822085	0.97348
ENSMUSG00000105881.1	4932422M17Rik	lincRNA	chr5	123138931	123141569	+	2639	0.381261	0.550399	0.591769	0.292185	0.506013	0.920177	0.603288	0.715557	1.45394	2.18414	1.20183	2.14743	1.34155	1.53098	1.94734	2.63965	0.790199	1.10622	0.842199	0.0690812	0.24093	0.435613	0.694732	1.55622	0.305202	0.46583	0.441977	0.713095	0.659422	1.81904	1.56361	2.03932	0.912872	0.248541	0.85205
ENSMUSG00000105882.1	Gm42905	TEC	chr3	111789492	111791102	+	1611	0	0	0	0	0	0	0	0	0	0	0	0	0	0	0	0	0	0	0	0	0	0	0	0	0	0	0	0	0	0	0	0	0	0	0
ENSMUSG00000105883.1	Igkv4-65	IG_V_pseudogene	chr6	69342472	69343004	-	533	0	0	0	0	0	0	0	0	0	0	0	0	0	0	0	0	0	0	0	0	0	0	0	0	0	0	0	0	0	0	0	0	0	0	0
ENSMUSG00000105884.1	Gm22711	snoRNA	chr11	106501243	106501377	+	135	0	0	0	0	0	0	0	0	0	0	0	0	0	0	0	0	0	0	0	0	0	0	0	0	0	0	0	0	0	0	0	0	0	0	0
ENSMUSG00000105885.1	Sult1c2-ps2	unprocessed_pseudogene	chr17	53802860	53803479	+	620	0	0	0	0	0	0	0	0	0	0	0	0	0	0	0	0	0	0	0	0	0	0	0	0	0	0	0	0	0	0	0	0	0	0	0
ENSMUSG00000105886.1	Gm22813	scaRNA	chr2	106809335	106809458	+	124	0	0	0	0	0	0	0	0	0	0	0	0	0	0	0	0	0	0	0	0	0	0	0	0	0	0	0	0	0	0	0	0	0	0	0
ENSMUSG00000105887.1	Trav5d-3	TR_V_pseudogene	chr14	52928332	52928601	+	270	0	0	0	0	0	0	0	0	0	0	0	0	0	0	0	0	0	0	0	0	0	0	0	0	0	0	0	0	0	0	0	0	0	0	0
ENSMUSG00000105888.1	BC037156	lincRNA	chr5	87908779	87914171	+	5393	0	0	0	0	0	0	0	0	0	0	0	0	0	0	0	0	0	0	0	0	0	0	0	0	0	0	0	0	0	0	0	0	0	0	0
ENSMUSG00000105889.1	Gm42776	processed_pseudogene	chr3	121823444	121823849	-	406	0	0	0	0	0	0	0	0	0	0	0	0	0	0	0	0	0	0	0	0	0	0	0	0	0	0	0	0	0	0	0	0	0	0	0
ENSMUSG00000105890.1	Gm42780	TEC	chr5	111028552	111029285	+	734	0	0	0	0	0	0	0	0	0	0	0	0	0	0	0	0	0	0	0	0	0	0	0	0	0	0	0	0	0	0	0	0	0	0	0
ENSMUSG00000105891.4	A230001M10Rik	lincRNA	chr3	102262405	102445132	+	182728	0.00688283	0.00874389	0.0108773	0.007033	0.0267959	0.0257971	0.0180959	0.0155013	0.0363429	0.0337446	0.00964284	0.0111331	0.0219584	0.0147405	0.0246084	0.0169433	0.021787	0.0140967	0.0141904	0.00199537	0.00231971	0.00125824	0.00501674	0.0049945	0.0044078	0.00781336	0.00895516	0.0262965	0.0167986	0.0350438	0.0142448	0.0187641	0.0166914	0.00185778	0.00480635
ENSMUSG00000105892.1	Gm35013	processed_pseudogene	chr3	90758732	90759563	+	832	0.302328	0	0	0	0	0	0	0	0	0	0	0	0	0	0	0	0	0	0	0	0	0	0	0	0	0.151164	0	0	0	0	0	0	0	0	0
ENSMUSG00000105893.1	Wdr46-ps	processed_pseudogene	chr5	3989006	3990717	+	1712	0	0	0	0	0	0	0	0	0	0	0	0	0	0	0	0	0	0	0	0	0	0	0	0	0	0	0	0	0	0	0	0	0	0	0
ENSMUSG00000105894.1	Gm42710	TEC	chr3	152965433	152966417	+	985	0	0	0	0	0	0	0	0	0	0	0	0	0	0	0	0	0	0	0	0	0	0	0	0	0	0	0	0	0	0	0	0	0	0	0
ENSMUSG00000105895.1	Gm42829	sense_intronic	chr5	122408490	122411074	+	2585	0	0	0	0	0	0	0	0	0	0	0	0	0	0	0	0	0	0	0	0	0	0	0	0	0	0	0	0	0	0	0	0	0	0	0
ENSMUSG00000105896.1	Gm43311	TEC	chr5	65410651	65413027	-	2377	0.105821	0.122213	0	0.054065	0.249683	0.240377	0.206088	0.340469	0.248338	0.169178	0.247092	0.855842	0.645417	1.13315	0.270248	0.407028	0.159509	0.361221	0.0779191	0.0766955	0.267486	0.0967255	0.257102	0.191972	0	0.114017	0.0270325	0.24503	0.273278	0.208758	0.582783	0.603477	0.199549	0.146969	0.149691
ENSMUSG00000105897.2	Gm7646	unprocessed_pseudogene	chr5	87290179	87311817	-	21639	0	0	0	0	0.0068568	0	0	0.0062333	0	0	0	0	0.00545367	0.00889105	0	0	0	0	0	0	0.00979426	0.0106251	0	0	0	0	0	0.0034284	0.00311665	0	0.00181789	0.00296368	0	0.00680645	0
ENSMUSG00000105898.1	Obox4-ps32	unprocessed_pseudogene	chr7	15642188	15643208	-	1021	0	0	0	0	0	0	0	0	0	0	0	0	0	0	0	0	0	0	0	0	0	0	0	0	0	0	0	0	0	0	0	0	0	0	0
ENSMUSG00000105899.1	Gm44383	miRNA	chr15	101678032	101678160	+	129	0	0	0	0	0	0	0	0	0	0	0	0	0	0	0	0	0	0	0	0	0	0	0	0	0	0	0	0	0	0	0	0	0	0	0
ENSMUSG00000105900.1	Gm43240	antisense	chr3	144808376	144813538	+	5163	0	0	0	0	0	0	0	0	0	0	0	0	0	0	0	0	0	0	0	0	0	0	0.0591839	0	0	0	0	0	0	0	0	0	0	0	0.019728
ENSMUSG00000105901.1	Gm7291	processed_pseudogene	chr5	143157161	143157542	-	382	0	0	0	0	0	0	0	0	0	0	0.307507	0	0	0	0	0	0	0	0	0	0	0	0	0	1.40563	0	0	0	0	0	0.102502	0	0	0	0.468545
ENSMUSG00000105902.1	Gm49348	miRNA	chr6	99075911	99076057	-	147	0	0	0	0	0	0	0	0	0	0	0	0	0	0	0	0	0	0	0	0	0	0	0	0	0	0	0	0	0	0	0	0	0	0	0
ENSMUSG00000105903.1	1700014F14Rik	lincRNA	chr5	60940938	60945649	-	4712	0	0.0308256	0	0	0	0	0	0	0	0	0	0	0	0	0	0	0	0	0	0	0	0	0	0	0	0.0154128	0	0	0	0	0	0	0	0	0
ENSMUSG00000105904.1	Mir24-1	miRNA	chr13	63301208	63301275	+	68	0	0	0	0	0	0	0	0	0	0	0	0	0	0	0	0	0	0	0	0	0	0	0	0	0	0	0	0	0	0	0	0	0	0	0
ENSMUSG00000105905.1	Gm7709	processed_pseudogene	chr5	88062516	88064373	+	1858	0	0	0	0	0	0	0	0	0	0	0	0	0	0	0	0	0	0	0	0	0	0	0	0	0	0	0	0	0	0	0	0	0	0	0
ENSMUSG00000105906.1	Iglc1	IG_C_gene	chr16	19061618	19062071	-	454	0	0	0	0	0	0	0	0	0	0	0	0	0	0	0	0	0	0	0	0	0	0	0	0	0	0	0	0	0	0	0	0	0	0	0
ENSMUSG00000105907.1	Gm34333	lincRNA	chr5	146586645	146600102	-	13458	0	0	0	0	0.011025	0	0	0	0.0109656	0	0	0	0	0	0.0159107	0	0	0	0.0137623	0	0	0	0	0	0	0	0	0.00551249	0	0.0054828	0	0.00530357	0.00458745	0	0
ENSMUSG00000105908.1	Mir6920	miRNA	chr11	53409197	53409267	+	71	0	0	0	0	0	0	0	0	0	0	0	0	0	0	0	0	0	0	0	0	0	0	0	0	0	0	0	0	0	0	0	0	0	0	0
ENSMUSG00000105909.1	Gm43189	sense_intronic	chr3	98286988	98290056	+	3069	0	0	0	0	0	0	0	0	0	0	0	0	0	0	0	0	0	0	0	0	0	0	0	0	0	0	0	0	0	0	0	0	0	0	0
ENSMUSG00000105910.1	Gm43539	antisense	chr3	39008602	39009681	-	1080	0	0	0	0	0	0	0	0	0	0	0	0	0	0	0	0	0	0	0	0	0	0	0	0	0	0	0	0	0	0	0	0	0	0	0
ENSMUSG00000105911.1	Snora16a	snoRNA	chr4	132309464	132309600	+	137	0	0	0	0	0	0	0	0	0	0	0	0	0	0	0	0	0	0	0	0	0	0	0	0	0	0	0	0	0	0	0	0	0	0	0
ENSMUSG00000105912.1	Gm10440	lincRNA	chr5	54349991	54358543	+	8553	0	0	0	0	0	0	0	0	0	0	0	0	0	0	0	0	0	0	0	0	0	0	0	0	0	0	0	0	0	0	0	0	0	0	0
ENSMUSG00000105913.1	Mir5121	miRNA	chr7	45126918	45126991	-	74	0	0	0	0	0	0	0	0	0	0	0	0	0	0	0	0	0	0	0	0	0	0	0	0	0	0	0	0	0	0	0	0	0	0	0
ENSMUSG00000105914.1	Gm19243	processed_pseudogene	chr3	117222960	117223602	-	643	0	0	0	0	0	0	0	0	0	0	0	0	0	0	0	0	0	0	0	0	0	0	0	0	0	0	0	0	0	0	0	0	0	0	0
ENSMUSG00000105915.1	Igkv12-42	IG_V_pseudogene	chr6	69834792	69835241	-	450	0	0	0	0	0	0	0	0	0	0	0	0	0	0	0	0	0	0	0	0	0	0	0	0	0	0	0	0	0	0	0	0	0	0	0
ENSMUSG00000105916.1	Gm42453	processed_pseudogene	chr5	15870247	15870655	+	409	0	0	0	0	0	0	0	0	0	0.327739	0	0	0	0	0	0	0	0	0	0	0	0	0	0	0	0	0	0	0	0.16387	0	0	0	0	0
ENSMUSG00000105917.1	Gm43612	lincRNA	chr3	143368576	143371782	+	3207	0	0	0	0	0	0	0	0	0	0	0	0	0	0	0	0	0	0	0	0	0	0	0	0	0	0	0	0	0	0	0	0	0	0	0
ENSMUSG00000105918.1	Gm47278	miRNA	chr7	127490842	127490932	+	91	0	0	0	0	0	0	0	0	0	0	0	0	0	0	0	0	0	0	0	0	0	0	0	0	0	0	0	0	0	0	0	0	0	0	0
ENSMUSG00000105919.1	Gm7166	processed_pseudogene	chr3	91039573	91039875	+	303	0	0	0	0	0	0	0	0	0	0	0	0	0	0	0	0	0	0	0	0	0	0	0	0	0	0	0	0	0	0	0	0	0	0	0
ENSMUSG00000105920.1	Gm5408	processed_pseudogene	chr14	52774869	52775615	+	747	0	0	0	0	0	0	0	0	0	0	0	0	0	0	0	0	0	0	0	0	0	0	0	0	0	0	0	0	0	0	0	0	0	0	0
ENSMUSG00000105921.1	Mark4-ps	processed_pseudogene	chr17	53911936	53912319	-	384	0	0	0	0	0	0	0	0	0	0	0	0	0	0	0	0	0	0	0	0	0	0	0	0	0	0	0	0	0	0	0	0	0	0	0
ENSMUSG00000105922.1	Gm42769	TEC	chr5	49115759	49117417	-	1659	0	0	0	0	0	0	0	0	0	0	0	0	0	0	0	0	0	0	0	0	0	0	0	0	0	0	0	0	0	0	0	0	0	0	0
ENSMUSG00000105923.4	A830019L24Rik	lincRNA	chr3	143243055	143259884	+	16830	0	0	0	0	0	0	0	0	0	0	0	0	0	0	0	0	0	0	0	0	0	0	0	0	0	0	0	0	0	0	0	0	0	0	0
ENSMUSG00000105924.1	Gm44359	miRNA	chr13	23574716	23574853	-	138	0	0	0	0	0	0	0	0	0	0.971342	2.55365	0	0.855159	0	0	0	0	0	0	0	0	0	0	0	0	0	0	0	0	0.485671	1.13627	0	0	0	0
ENSMUSG00000105925.1	Gm43846	sense_intronic	chr3	104957442	104958373	-	932	0	0	0	0	0	0	0	0	0	0	0	0	0	0	0	0	0	0	0	0	0	0	0	0	0	0	0	0	0	0	0	0	0	0	0
ENSMUSG00000105926.1	Gm43386	TEC	chr5	29946718	29950718	-	4001	0	0.0363035	0	0.0963604	0	0.0714041	0	0	0	0	0	0	0.0294956	0	0	0	0	0	0	0	0	0	0	0	0	0.0181517	0.0481802	0.0357021	0	0	0.00983187	0	0	0	0
ENSMUSG00000105927.1	Gm44457	miRNA	chr2	19888653	19888728	+	76	0	0	0	0	0	0	0	0	0	0	0	0	0	0	0	0	0	0	0	0	0	0	0	0	0	0	0	0	0	0	0	0	0	0	0
ENSMUSG00000105928.1	Gm9256	processed_pseudogene	chr12	115892884	115894303	+	1420	0	0	0	0	0	0	0	0	0	0	0	0	0	0	0	0	0	0	0	0	0.149252	0	0	0	0	0	0	0	0	0	0	0	0	0.0497507	0
ENSMUSG00000105929.1	Gm43693	TEC	chr5	32984570	32985818	+	1249	0	0	0	0	0	0	0	0	0	0	0	0	0	0	0	0	0	0	0	0	0	0	0	0	0	0	0	0	0	0	0	0	0	0	0
ENSMUSG00000105930.1	Gm17889	processed_pseudogene	chr5	18814204	18814801	+	598	0	0	0.474819	0	0	0	0	0	0	0	0	0	0	0	0	0	0	0	0	0	0	0	0	0	0	0	0.237409	0	0	0	0	0	0	0	0
ENSMUSG00000105931.1	Gm43014	TEC	chr5	50838317	50840759	+	2443	0	0	0	0	0	0	0	0	0	0	0	0	0	0	0	0	0	0	0	0	0	0	0	0	0	0	0	0	0	0	0	0	0	0	0
ENSMUSG00000105932.1	Mir6925	miRNA	chr11	70705990	70706059	+	70	0	0	0	0	0	0	0	0	0	0	0	0	0	0	0	0	0	0	0	0	0	0	0	0	0	0	0	0	0	0	0	0	0	0	0
ENSMUSG00000105933.1	Gm43260	sense_intronic	chr3	104180612	104183041	-	2430	0	0	0	0	0	0	0	0	0	0	0	0	0	0	0	0	0	0	0	0	0	0	0	0	0	0	0	0	0	0	0	0	0	0	0
ENSMUSG00000105934.1	Gm43575	processed_pseudogene	chr3	148653060	148653575	+	516	0	0	0	0	0	0	0	0	0	0	0	0	0	0	0	0	0	0	0	0	0	0	0	0	0	0	0	0	0	0	0	0	0	0	0
ENSMUSG00000105935.1	Gm43628	TEC	chr5	65307808	65308994	-	1187	0	0	0	0	0	0	0	0	0	0	0	0	0	0	0	0	0	0	0	0	0	0	0	0	0	0	0	0	0	0	0	0	0	0	0
ENSMUSG00000105936.1	Gm43544	TEC	chr1	139070213	139072684	+	2472	0	0	0	0	0	0	0	0	0	0	0	0	0	0	0	0	0	0	0	0	0	0	0	0	0	0	0	0	0	0	0	0	0	0	0
ENSMUSG00000105937.1	Gm43602	processed_pseudogene	chr3	135963459	135963758	-	300	0	0	0	0	0	0	0	0	0	0	0	0	0	0	0	0	0	0	0	0	0	0	0	0	0	0	0	0	0	0	0	0	0	0	0
ENSMUSG00000105938.1	Gm33866	processed_pseudogene	chr3	102880780	102881068	+	289	0	0	0	0	0	0	0	0	0	0	0	0	0	0	0	0	0	0	0	0	0	0	0	0	0	0	0	0	0	0	0	0	0	0	0
ENSMUSG00000105939.1	Gm43322	TEC	chr3	126974256	126975867	-	1612	0	0	0	0	0	0	0	0	0	0	0	0	0	0	0	0	0	0	0	0	0	0	0	0	0	0	0	0	0	0	0	0	0	0	0
ENSMUSG00000105940.1	Gm42635	TEC	chr5	57724393	57726963	+	2571	0	0	0	0	0	0	0	0	0	0	0	0	0	0	0	0	0	0	0	0	0	0	0	0	0	0	0	0	0	0	0	0	0	0	0
ENSMUSG00000105941.1	Gm42809	antisense	chr3	89912916	89914053	+	1138	0	0	0	0.112928	0	0	0	0.118526	0	0	0	0	0	0	0	0	0.166587	0.1509	0	0	0	0.606107	0	0	0.235919	0	0.0564642	0	0.0592629	0	0	0	0.105829	0.202036	0.0786398
ENSMUSG00000105942.1	Gm43175	TEC	chr5	51907122	51910931	-	3810	0	0	0	0	0	0	0	0	0	0	0	0	0	0	0	0	0	0	0	0	0	0	0	0	0	0	0	0	0	0	0	0	0	0	0
ENSMUSG00000105943.1	Gm2965	processed_pseudogene	chr3	38223451	38223793	+	343	0	0	0	0	0	0	0	0	0	0	0	0	0	0	0	0	0	0	0	0	0	0	0	0	0	0	0	0	0	0	0	0	0	0	0
ENSMUSG00000105944.1	Gm5075	processed_pseudogene	chr3	107868022	107868643	-	622	0	0	0	0	0	0	0	0	0	0	0	0	0	0	0	0	0	0	0	0	0	0	0	0	0	0	0	0	0	0	0	0	0	0	0
ENSMUSG00000105945.1	Gm43570	antisense	chr3	59002471	59006158	-	3688	0.0682042	0.118154	0	0.104538	0.120695	0.116196	0	0.146293	0.280104	0	0.191108	0.315205	0.223992	0.313005	0.174181	0	0.411228	0.0931259	0.301324	0	0.459735	0.0623418	0	0.0618652	0.0727972	0.0931789	0.0522692	0.118446	0.0731466	0.140052	0.243435	0.162395	0.268559	0.174026	0.0448875
ENSMUSG00000105946.1	Gm43776	TEC	chr5	27195955	27198868	+	2914	0	0	0	0	0	0	0	0	0	0	0	0	0	0	0	0	0	0	0	0	0	0	0	0	0	0	0	0	0	0	0	0	0	0	0
ENSMUSG00000105947.1	Gm43789	TEC	chr5	102983842	102986313	-	2472	0	0	0	0	0	0	0	0	0	0	0	0	0	0	0	0	0	0	0	0	0	0	0	0	0	0	0	0	0	0	0	0	0	0	0
ENSMUSG00000105948.1	Gm43089	processed_pseudogene	chr9	109541701	109542913	-	1213	0	0	0	0	0	0	0	0	0	0	0	0	0	0	0	0	0	0	0	0	0	0	0	0	0	0	0	0	0	0	0	0	0	0	0
ENSMUSG00000105949.1	Gm6510	processed_pseudogene	chr3	156060891	156062063	+	1173	0	0	0	0	0	0	0	0	0	0	0	0	0	0	0	0	0	0	0	0	0	0	0	0	0	0	0	0	0	0	0	0	0	0	0
ENSMUSG00000105950.1	Gm43679	TEC	chr5	3751901	3755577	-	3677	0	0	0	0	0	0	0	0	0	0	0	0	0	0	0	0	0	0	0	0	0	0	0	0	0	0	0	0	0	0	0	0	0	0	0
ENSMUSG00000105951.1	Gm44491	miRNA	chr18	57681814	57681909	+	96	0	0	0	0	0	0	0	0	0	0	0	0	0	0	0	0	0	0	0	0	0	0	0	0	0	0	0	0	0	0	0	0	0	0	0
ENSMUSG00000105952.1	Gm40153	lincRNA	chr3	133645808	133663391	-	17584	0	0	0	0	0	0.00812352	0.0208941	0.030683	0.0335703	0.0381157	0.00668038	0	0	0	0	0	0.0323435	0.0292978	0	0	0	0	0	0	0	0	0	0.00406176	0.0257886	0.035843	0.00222679	0	0.0205471	0	0
ENSMUSG00000105953.1	Trav15d-2-dv6d-2	TR_V_gene	chr14	52956782	52957400	+	619	0	0	0	0	0	0	0	0	0	0	0	0	0	0	0	0	0	0	0	0	0	0	0	0	0	0	0	0	0	0	0	0	0	0	0
ENSMUSG00000105954.1	Gm42793	TEC	chr5	104435121	104436372	+	1252	0	0	0	0	0	0	0	0	0	0	0	0	0	0	0	0	0	0	0	0	0	0	0	0	0	0	0	0	0	0	0	0	0	0	0
ENSMUSG00000105955.1	Igkv12-40	IG_V_pseudogene	chr6	69879350	69879819	-	470	0	0	0	0	0	0	0	0	0	0	0	0	0	0	0	0	0	0	0	0	0	0	0	0	0	0	0	0	0	0	0	0	0	0	0
ENSMUSG00000105956.1	Trav5n-2	TR_V_pseudogene	chr14	53225402	53225676	+	275	0	0	0	0	0	0	0	0	0	0	0	0	0	0	0	0	0	0	0	0	0	0	0	0	0	0	0	0	0	0	0	0	0	0	0
ENSMUSG00000105957.1	Gm43254	lincRNA	chr3	133307518	133310008	-	2491	0.100978	0.17493	0.854902	0.877043	0.71477	0.688128	0.49164	0.812218	1.12562	1.61435	0.565882	0.175002	0.71063	0.463413	0.51576	0.31072	0.304417	0.275751	0.446119	0.365928	0.680652	0.184598	0.245336	0.366373	0.107778	0.137954	0.865973	0.701449	0.651929	1.36999	0.483838	0.429964	0.342096	0.410392	0.239829
ENSMUSG00000105958.1	Gm43319	TEC	chr5	48799010	48801279	-	2270	0	0	0	0	0	0	0	0	0	0	0	0	0	0	0	0	0	0	0	0	0	0	0	0	0	0	0	0	0	0	0	0	0	0	0
ENSMUSG00000105959.1	D530037P16Rik	sense_overlapping	chr3	145419326	145420352	+	1027	0	0	0	0	0	0	0	0	0	0	0	0	0	0	0	0	0	0	0	0	0	0	0	0	0	0	0	0	0	0	0	0	0	0	0
ENSMUSG00000105960.1	6330410L21Rik	antisense	chr3	129753758	129763884	+	10127	0.968692	1.37692	0.196266	0.126901	0.0732568	0.056421	0.072559	0.0665954	0.131152	0.211783	0.382782	0.473508	0.349596	0.303969	0.655467	0.477686	0.636475	0.57654	0.329204	0.468049	0.502272	0.703803	0.844856	0.698422	0.58324	1.1728	0.161584	0.0648389	0.0695772	0.171467	0.401962	0.479041	0.514073	0.558042	0.708839
ENSMUSG00000105961.1	Gm40123	lincRNA	chr3	108226787	108240247	+	13461	0	0	0.158202	0.190941	0.198406	0.265292	0.145567	0.280567	0.230226	0.0796644	0.0523591	0.107949	0.0613687	0.0571706	0.11135	0.0574998	0.0985835	0.153086	0.0687964	0.0270864	0.0314892	0	0.0227001	0	0.0199447	0	0.174571	0.231849	0.213067	0.154945	0.0738921	0.0753402	0.106822	0.0195252	0.014215
ENSMUSG00000105962.1	Gm42432	TEC	chr9	110041180	110042796	+	1617	0	0	0	0	0	0	0	0	0	0	0	0	0	0	0	0	0	0	0	0	0	0	0	0	0	0	0	0	0	0	0	0	0	0	0
ENSMUSG00000105963.1	Gm43647	antisense	chr14	53918327	53961515	-	43189	0.0407687	0.0235419	0.016436	0.0148779	0.0206128	0.0231519	0.00283562	0.0406	0.0136678	0.0465553	0.0217588	0.0302806	0.0163947	0.0356375	0.0297473	0.0313623	0.0219473	0.0278328	0.0128653	0.0126633	0.0196289	0.0159705	0.0212253	0.0105656	0.0248652	0.0321553	0.015657	0.0218823	0.0217178	0.0301116	0.0228114	0.0322491	0.0208818	0.0160876	0.0188854
ENSMUSG00000105964.1	Mir219c	miRNA	chr17	34025012	34025071	+	60	0	0	0	0	0	0	0	0	0	0	0	0	0	0	0	0	0	0	0	0	0	0	0	0	0	0	0	0	0	0	0	0	0	0	0
ENSMUSG00000105965.1	Cycs-ps2	processed_pseudogene	chr5	101305578	101305869	+	292	0	0	0	0	0	0	0	0	0	0	0	0	0	0	0	0	0	0	0	0	0	0	0	0	0	0	0	0	0	0	0	0	0	0	0
ENSMUSG00000105966.1	Gm43242	lincRNA	chr3	102369162	102370937	+	1776	0	0	0	0	0	0	0	0	0	0	0	0	0	0	0	0	0	0	0	0	0	0	0	0	0	0	0	0	0	0	0	0	0	0	0
ENSMUSG00000105967.1	Gm47298	miRNA	chrX	143827223	143827344	-	122	0	0	0	0	0	0	0	0	0	0	0	0	0	0	0	0	0	0	0	0	0	0	0	0	0	0	0	0	0	0	0	0	0	0	0
ENSMUSG00000105968.1	Igkv13-71-1	IG_V_pseudogene	chr6	69235758	69236158	+	401	0	0	0	0	0	0	0	0	0	0	0	0	0	0	0	0	0	0	0	0	0	0	0	0	0	0	0	0	0	0	0	0	0	0	0
ENSMUSG00000105969.1	Gm42525	transcribed_processed_pseudogene	chr3	127480179	127481190	-	1012	0	0	0	0	0	0	0	0	0	0	0	0	0	0	0	0	0	0	0	0	0	0	0	0	0	0	0	0	0	0	0	0	0	0	0
ENSMUSG00000105970.1	Gm43360	TEC	chr5	122492022	122494908	-	2887	0	0	0	0	0	0	0	0	0	0	0	0	0	0	0	0	0	0	0	0	0	0	0	0	0	0	0	0	0	0	0	0	0	0	0
ENSMUSG00000105971.1	Gm43805	TEC	chr3	53112166	53112989	+	824	0	0	0	0	0	0	0	0	0	0	0	0	0	0	0	0	0	0	0	0	0	0	0	0	0	0	0	0	0	0	0	0	0	0	0
ENSMUSG00000105972.1	Mir1843a	miRNA	chr12	80391613	80391677	-	65	0	0	0	0	0	0	0	0	0	0	0	0	0	0	0	0	0	0	0	0	0	0	0	0	0	0	0	0	0	0	0	0	0	0	0
ENSMUSG00000105973.1	Gm42881	TEC	chr3	131610437	131613780	-	3344	0	0	0	0	0	0	0	0	0	0	0	0	0	0	0	0	0	0	0	0	0	0	0	0	0	0	0	0	0	0	0	0	0	0	0
ENSMUSG00000105974.1	Gm43318	TEC	chr5	48948021	48949969	-	1949	0	0	0	0	0	0	0	0	0	0	0	0	0	0	0	0	0	0	0	0	0	0	0	0	0	0	0	0	0	0	0	0	0	0	0
ENSMUSG00000105975.4	Gm42609	antisense	chr3	55377457	55403122	-	25666	0	0	0	0	0	0	0.00477159	0.0210212	0.00574982	0.015668	0.00457678	0.00566156	0.00459799	0	0.0083428	0.0075392	0	0	0	0	0	0	0	0	0	0	0	0	0.0128964	0.0107089	0.00494544	0.005294	0	0	0
ENSMUSG00000105976.1	Gm42782	TEC	chr3	96784325	96784846	+	522	0	0	0	0	0	0	0	0	0	0	0	0	0	0	0	0	0	0	0	0	0	0	0	0	0	0	0	0	0	0	0	0	0	0	0
ENSMUSG00000105977.1	Gm43555	processed_pseudogene	chr3	55057347	55057656	-	310	0	0	0	0	0	0	0	0	0	0	0	0	0	0	0	0	0	0	0	0	0	0	0	0	0	0	0	0	0	0	0	0	0	0	0
ENSMUSG00000105978.1	Gm43492	lincRNA	chr5	11022260	11038939	-	16680	0	0	0	0	0	0	0	0	0	0	0	0	0	0	0	0	0	0	0	0	0	0	0	0	0	0	0	0	0	0	0	0	0	0	0
ENSMUSG00000105979.1	Gm43411	TEC	chr5	122906822	122908400	-	1579	0	0	0	0	0	0	0	0	0	0	0	0	0	0	0	0	0	0	0	0	0	0	0	0	0	0	0	0	0	0	0	0	0	0	0
ENSMUSG00000105980.1	Gm42597	TEC	chr5	7260856	7262399	-	1544	0	0	0	0	0	0	0	0	0	0	0	0	0	0	0	0	0	0	0	0	0	0	0	0	0	0	0	0	0	0	0	0	0	0	0
ENSMUSG00000105981.1	2810428J06Rik	TEC	chr3	135425237	135427932	-	2696	0.2799	0.592638	3.42289	3.05074	5.11825	4.45063	2.86182	4.2526	1.36846	1.83964	0.609996	0.808474	0.831686	0.499538	0.397118	0.502414	0.84381	0.636959	0.549595	0	0.157224	0.426403	0.340022	0.169257	0	0.436269	3.23682	4.78444	3.55721	1.60405	0.750052	0.466357	0.676788	0.194542	0.16976
ENSMUSG00000105982.1	Mir6896	miRNA	chr1	34117359	34117431	+	73	0	0	0	0	0	0	0	0	0	0	0	0	0	0	0	0	0	0	0	0	0	0	0	0	0	0	0	0	0	0	0	0	0	0	0
ENSMUSG00000105983.1	Gm42770	TEC	chr5	49124587	49128741	-	4155	0	0	0	0	0	0	0	0	0	0	0	0	0	0	0	0	0	0	0	0	0	0	0	0	0	0	0	0	0	0	0	0	0	0	0
ENSMUSG00000105984.1	Gm44372	miRNA	chr12	116152101	116152221	-	121	0	0	0	0	0	0	0	0	0	0	0	0	0	0	0	0	0	0	0	0	0	0	0	0	0	0	0	0	0	0	0	0	0	0	0
ENSMUSG00000105985.1	Gm42993	TEC	chr5	132015610	132022934	-	7325	0	0	0	0	0	0	0	0	0	0	0	0	0	0	0	0	0	0	0	0	0	0	0	0	0	0	0	0	0	0	0	0	0	0	0
ENSMUSG00000105986.1	Gm43065	sense_intronic	chr3	103864706	103866797	+	2092	0	0	0	0	0	0	0	0	0	0	0	0	0	0	0	0	0	0	0	0	0	0	0	0	0	0	0	0	0	0	0	0	0	0	0
ENSMUSG00000105987.4	AI506816	processed_transcript	chr5	23698296	23712667	-	14372	3.37786	3.42609	0.780385	0.536512	0.908498	0.983965	0.536839	0.760192	1.0987	1.10057	1.16879	1.74914	2.16777	2.14187	1.57928	2.12727	1.46416	1.50551	1.17273	3.17119	2.66913	2.91155	2.57261	2.12728	2.78339	3.40198	0.658449	0.946232	0.648515	1.09963	1.69523	1.94947	1.3808	2.91729	2.49443
ENSMUSG00000105988.1	Gm44479	miRNA	chr15	101645144	101645259	+	116	0	0	0	0	0	0	0	0	0	0	0	0	0	0	0	0	0	0	0	0	0	0	0	0	0	0	0	0	0	0	0	0	0	0	0
ENSMUSG00000105989.1	Igkv13-73-1	IG_V_pseudogene	chr6	69190083	69190282	+	200	0	0	0	0	0	0	0	0	0	0	0	0	0	0	0	0	0	0	0	0	0	0	0	0	0	0	0	0	0	0	0	0	0	0	0
ENSMUSG00000105990.1	Gm43307	TEC	chr3	159875846	159878216	+	2371	0	0	0	0	0	0	0	0	0	0	0	0	0	0	0	0	0	0	0	0	0	0	0	0	0	0	0	0	0	0	0	0	0	0	0
ENSMUSG00000105991.1	1700042D02Rik	lincRNA	chr9	49051335	49055465	-	4131	0.18267	0.246127	0.687343	0.559968	0.39509	0.449521	0.385398	0.391815	0.321514	0.519178	0.170614	0.105526	0.142837	0.279439	0.25917	0.468412	0.367128	0.0831393	0.224175	0.573703	0.35913	0.389595	0.517784	0.276154	1.03985	0.214399	0.623656	0.422306	0.388606	0.420346	0.139659	0.335674	0.224814	0.440809	0.611262
ENSMUSG00000105992.1	Gm43651	TEC	chr3	116532149	116532587	+	439	0	0	0	0	0	0	0	0	0	0	0	0	0	0	0	0	0	0	0	0	0	0	0	0	0	0	0	0	0	0	0	0	0	0	0
ENSMUSG00000105993.1	Tex13c2	protein_coding	chrX	42489691	42491524	+	1834	0.137152	0.237596	0	0	0.080902	0	0	0	0	0	0.06405	0	0.0643467	0.104904	0	0	0	0	0.100989	0	0	0.125363	0	0.124405	0	0.187374	0	0.040451	0	0	0.0427989	0.0349679	0.033663	0.0417878	0.0414683
ENSMUSG00000105994.1	Gm43427	processed_pseudogene	chr5	47975005	47975335	+	331	0	0	0	0	0	0	0	0	0	0	0	0	0	0	0	0	0	0	0	0	0	0	0	0	0	0	0	0	0	0	0	0	0	0	0
ENSMUSG00000105995.1	Gm43554	processed_pseudogene	chr3	96086871	96087056	+	186	0	0	0	0	0	0	0	0	0	0	0	0	0	0	0	0	0	0	0	0	0	0	0	0	0	0	0	0	0	0	0	0	0	0	0
ENSMUSG00000105996.1	Gm43219	TEC	chr5	5696858	5698794	+	1937	0	0	0.219882	0	0.0766001	0	0.0632254	0	0	0	0	0.0750179	0.304626	0.0993255	0.331636	0	0.880838	0.265964	0	0.0941173	0	0.118697	0	0	0	0	0.109941	0.0383	0.0316127	0	0.126548	0.143654	0.382268	0.0709382	0
ENSMUSG00000105997.1	Gm44333	miRNA	chrX	58794731	58794837	+	107	0	0	0	0	0	0	0	0	0	0	0	0	0	0	0	0	0	0	0	0	0	0	0	0	0	0	0	0	0	0	0	0	0	0	0
ENSMUSG00000105998.1	Gm44324	miRNA	chr12	102987829	102987963	+	135	0	0	0	0	0	0	0	0	0	0	0	0	0	0	0	0	0	0	0	0	0	0	0	0	0	0	0	0	0	0	0	0	0	0	0
ENSMUSG00000105999.1	Gm2213	processed_pseudogene	chr5	29807471	29808158	-	688	0	0	0	0	0	0	0	0	0	0	0	0	0	0	0	0	0	0	0	0	0	0	0	0	0	0	0	0	0	0	0	0	0	0	0
ENSMUSG00000106000.1	Gm16508	lincRNA	chr3	41286061	41290590	-	4530	0	0.0320641	0	0.0283692	0.0655074	0	0	0	0	0	0	0	0	0	0	0	0	0	0	0	0	0	0	0	0	0.016032	0.0141846	0.0327537	0	0	0	0	0	0	0
ENSMUSG00000106001.1	Gm42826	TEC	chr3	125216915	125219553	-	2639	0	0.0550399	0	0.0486975	0	0	0	0	0.0559208	0	0	0.0550624	0	0	0	0	0	0	0	0	0	0	0	0	0.101734	0.0275199	0.0243487	0	0	0.0279604	0.0183541	0	0	0	0.0339113
ENSMUSG00000106002.1	5430434I15Rik	lincRNA	chr3	38203151	38208119	-	4969	0	0.0292313	0	0	0	0	0	0	0	0	0	0	0	0	0	0	0	0	0	0	0	0	0	0	0	0.0146156	0	0	0	0	0	0	0	0	0
ENSMUSG00000106003.1	Gm42465	unprocessed_pseudogene	chr5	87054603	87055665	-	1063	0	0	0	0	0	0	0	0	0	0	0	0	0	0	0	0	0	0	0	0	0	0	0	0	0	0	0	0	0	0	0	0	0	0	0
ENSMUSG00000106004.4	Gm43391	antisense	chr5	15464171	15478876	+	14706	0	0	0	0.00873879	0	0.0194266	0	0.00917193	0.030105	0.027345	0.0479265	0.0395239	0.0481485	0.0523306	0.116484	0.157896	0.0128911	0.0467086	0.0377833	0.0619833	0.0288233	0.0312684	0.0207783	0	0.0182562	0	0.00436939	0.00971331	0.00458597	0.028725	0.0451996	0.108903	0.032461	0.0406917	0.0130115
ENSMUSG00000106005.1	Gm29151	antisense	chr3	116350103	116352888	+	2786	0	0.104272	0.101917	0	0.106514	0	0.0879164	0	0	0	0.126491	0	0	0	0	0.13891	0	0	0.0664801	0	0	0	0	0	0	0.0521358	0.0509586	0.0532571	0.0439582	0	0.0421636	0.0463032	0.02216	0	0
ENSMUSG00000106006.1	Gm17951	processed_pseudogene	chr3	57809762	57810257	-	496	0	0	0	0	0	0	0	0	0	0	0	0	0	0	0	0	0	0	0	0	0	0	0	0	0	0	0	0	0	0	0	0	0	0	0
ENSMUSG00000106007.1	Gm23128	snoRNA	chr8	38982903	38983035	-	133	0	0	0	0	0	0	0	0	0	0	0	0	0	0	0	0	0	0	0	0	0	0	0	0	0	0	0	0	0	0	0	0	0	0	0
ENSMUSG00000106008.1	Gm42920	lincRNA	chr3	38369398	38373636	+	4239	0	0	0	0	0	0	0	0	0.0348136	0	0	0	0	0	0	0	0	0	0	0	0	0	0	0	0	0	0	0	0	0.0174068	0	0	0	0	0
ENSMUSG00000106009.1	Gm9379	processed_pseudogene	chr3	124588512	124589157	-	646	0	0	0.219769	0	0	0	0.189578	0.835185	1.59911	0.830002	1.27287	0.674813	0.182681	0.297823	0	0	0	0.531654	0.573417	0	0	0	0	0	0	0	0.109884	0	0.512382	1.21456	0.710121	0.0992743	0.368357	0	0
ENSMUSG00000106010.1	Gm42616	TEC	chr5	51875419	51879602	-	4184	0	0	0	0	0	0	0	0	0	0	0	0	0	0	0	0	0	0	0	0	0	0	0	0	0	0	0	0	0	0	0	0	0	0	0
ENSMUSG00000106011.1	Gm43833	processed_pseudogene	chr3	153749299	153749591	+	293	0	0	0	0	0.506397	0	0	0	0.503669	0	0	0	0	0	0	0	0	0	0	0	0	0	0	0	0	0	0	0.253198	0	0.251834	0	0	0	0	0
ENSMUSG00000106012.1	Gm43744	processed_pseudogene	chr3	123142288	123142975	+	688	0	0	0	0	0	0	0	0	0	0	0	0	0	0	0	0	0	0	0	0	0	0	0	0	0	0	0	0	0	0	0	0	0	0	0
ENSMUSG00000106013.4	4933402J10Rik	lincRNA	chr5	59963119	59986004	-	22886	0	0	0.00620339	0	0	0	0.0053512	0.0117873	0.0128965	0	0	0	0	0	0	0	0	0	0	0	0	0	0	0	0	0	0.00310169	0	0.00856926	0.00644826	0	0	0	0	0
ENSMUSG00000106014.1	Gm47315	miRNA	chr11	104425156	104425300	-	145	0	0	0	0	0	0	0	0	0	0	0	0	0	0	0	0	0	0	0	0	0	0	0	0	0	0	0	0	0	0	0	0	0	0	0
ENSMUSG00000106015.1	Gm42980	lincRNA	chr5	127578750	127580109	+	1360	0	0.106802	0	0	0	0	0.180099	0	0	0	0.172747	0	0	0.424397	0	0	0	0.126268	0	0	0	0	0	0	0.197409	0.0534008	0	0	0.0900496	0	0.0575822	0.141466	0.0420893	0	0.065803
ENSMUSG00000106016.1	Igkv4-56	IG_V_pseudogene	chr6	69587295	69587810	-	516	0	0	0	0	0	0	0	0	0	0	0	0	0	0	0	0	0	0	0	0	0	0	0	0	0	0	0	0	0	0	0	0	0	0	0
ENSMUSG00000106017.1	Gm44322	miRNA	chr12	109728108	109728222	-	115	0	0	0	0	0	0	0	0	0	0	0	0	0	0	0	0	0	0	0	0	0	0	0	0	0	0	0	0	0	0	0	0	0	0	0
ENSMUSG00000106018.1	Gm43527	TEC	chr3	157000417	157003594	+	3178	0	0	0	0	0	0	0	0	0	0	0	0	0	0	0	0	0	0	0	0	0	0	0	0	0	0	0	0	0	0	0	0	0	0	0
ENSMUSG00000106019.1	Gm43672	lincRNA	chr3	22074412	22076142	-	1731	1.16251	0.671289	0.410083	0.222726	0.342864	0.412605	0.495247	0	0.511525	0.929257	0.271445	1.00735	0.409053	0.889167	0.371103	1.22964	0.547591	0.496026	0.748986	1.05318	1.10193	1.59388	0.529578	0.395422	1.08569	0.916897	0.316404	0.377734	0.247624	0.720391	0.562615	0.829971	0.597534	1.24966	0.670231
ENSMUSG00000106020.1	4930573C15Rik	lincRNA	chr5	146706622	146707496	+	875	0	0	0	0	0	0	0	0.462454	0	0	0	0	0	0	0.244716	0	0.216658	0	0	0	0	0	0	0	0	0	0	0	0.231227	0	0	0.0815719	0.0722194	0	0
ENSMUSG00000106021.1	Gm44316	miRNA	chr9	28292748	28292844	+	97	0	0	0	0	0	0	0	0	0	0	0	0	0	0	0	0	0	0	0	0	0	0	0	0	0	0	0	0	0	0	0	0	0	0	0
ENSMUSG00000106022.1	Gm42929	TEC	chr3	121428046	121429331	+	1286	0	0	0	0	0	0	0	0	0	0	0	0	0	0	0	0	0	0	0	0	0	0	0	0	0	0	0	0	0	0	0	0	0	0	0
ENSMUSG00000106023.1	Gm36831	lincRNA	chr3	147389712	147400995	+	11284	0	0	0	0	0	0	0	0	0	0	0	0	0	0	0	0	0	0	0	0	0	0	0	0	0	0	0	0	0	0	0	0	0	0	0
ENSMUSG00000106024.1	A530083M17Rik	TEC	chr3	153309370	153312745	-	3376	0	0	0	0	0	0	0	0	0	0	0	0	0	0	0	0	0	0	0	0	0	0	0	0	0	0	0	0	0	0	0	0	0	0	0
ENSMUSG00000106025.1	Gm42940	TEC	chr3	116572063	116574424	-	2362	0.532466	0.79943	1.26223	0.924943	1.06789	1.02809	0.985132	1.085	1.12462	1.41877	0.397859	0.553678	0.499627	0.89599	0.997201	0.737303	0.802608	1.09054	1.33304	0.385913	0.179456	0.19468	0.388103	0.289787	0.681988	0.665948	1.09359	1.04799	1.03507	1.27169	0.483721	0.876831	1.0754	0.25335	0.453293
ENSMUSG00000106026.1	Gm43131	lincRNA	chr5	11900483	11916836	-	16354	0	0	0	0	0	0	0	0	0	0	0	0	0	0	0	0	0	0	0	0	0	0	0	0	0	0	0	0	0	0	0	0	0	0	0
ENSMUSG00000106027.1	Mir669a-7	miRNA	chr2	10486653	10486739	+	87	0	0	0	0	0	0	0	0	0	0	0	0	0	0	0	0	0	0	0	0	0	0	0	0	0	0	0	0	0	0	0	0	0	0	0
ENSMUSG00000106028.1	Gm8493	unprocessed_pseudogene	chr5	109551892	109554156	-	2265	0.333162	0.833666	0.12536	0	0.393045	0.126131	0.270348	0.119101	0.130309	0.473449	0.0518621	0.256618	0.0521024	0.084942	0.0945369	0.085431	0	0.227449	0	0.080488	0.0935708	0.101508	0	0.201465	0	0.583414	0.0626802	0.259588	0.194725	0.301879	0.120194	0.0883033	0.0758164	0.0918557	0.0671549
ENSMUSG00000106029.1	Gm4410	transcribed_processed_pseudogene	chr3	128839836	128840521	+	686	0	0	0	0	0	0	0	0	0	0	0	0	0	0	0	0	0	0	0	0	0	0	0	0	0	0	0	0	0	0	0	0	0	0	0
ENSMUSG00000106030.1	Gm43611	TEC	chr5	28032055	28036406	-	4352	0	0	0	0	0	0	0	0	0	0	0	0	0	0	0	0	0	0	0	0	0	0	0	0	0	0	0	0	0	0	0	0	0	0	0
ENSMUSG00000106031.1	Gm8848	processed_pseudogene	chr6	70368458	70369800	-	1343	0	0	0	0	0	0	0	0	0	0	0	0	0	0	0	0	0	0	0	0	0	0	0	0	0	0	0	0	0	0	0	0	0	0	0
ENSMUSG00000106032.1	Gm42463	sense_intronic	chr3	94413401	94418286	+	4886	0	0	0	0	0	0	0	0	0	0	0	0	0	0	0	0	0	0	0	0	0	0	0	0	0	0	0	0	0	0	0	0	0	0	0
ENSMUSG00000106033.1	Gm43381	processed_pseudogene	chr5	145595796	145595960	-	165	0	0	0	0	0	0	0	0	0	0	0	0	0	0	0	0	0	0	0	0	0	0	0	0	0	0	0	0	0	0	0	0	0	0	0
ENSMUSG00000106034.1	1700108N06Rik	lincRNA	chr5	11400212	11415204	-	14993	0	0	0	0	0	0	0	0	0	0	0	0	0	0	0	0	0	0	0	0	0	0	0	0	0	0	0	0	0	0	0	0	0	0	0
ENSMUSG00000106035.1	Gm43545	TEC	chr5	104044619	104047397	-	2779	0.362054	0.261335	0.255435	0.0462442	0.0533913	0.102802	0.176276	0.145609	0.318622	0.385881	0.507237	0.313731	0.467122	0.207694	0.539361	0.348149	0.477521	0.556142	0.399886	0.65601	0.381321	0.248201	0	0.164202	0.193218	0.311695	0.15084	0.0780968	0.160942	0.352251	0.429363	0.365068	0.47785	0.42851	0.11914
ENSMUSG00000106036.1	Gm43608	lincRNA	chr3	121701501	121710246	-	8746	0.0287602	0.0332152	0.649306	0.426122	0.525909	0.489975	0.15403	0.246755	0.185608	0.229897	0.147741	0.182759	0.188905	0.0879916	0.097931	0.154872	0.130054	0.098173	0.127062	0.104222	0.169628	0.0525764	0.104813	0.0521744	0.122788	0.0309877	0.537714	0.507942	0.200392	0.207752	0.173135	0.113598	0.11843	0.108809	0.0932587
ENSMUSG00000106037.1	Gm4332	processed_pseudogene	chr3	119709516	119709861	+	346	2.90794	1.2594	2.0516	0.371424	1.28648	0.412844	0	3.11867	0.426517	0	0	0.41997	0	0.556051	0	0.559252	0.547907	0.496313	0	2.63447	0.612537	1.9935	0.883139	2.63767	0	2.08367	1.21151	0.849663	1.55933	0.213259	0.13999	0.371767	0.348073	1.74683	1.1736
ENSMUSG00000106038.1	Gm4962	transcribed_processed_pseudogene	chr5	50679716	50682692	+	2977	0	0	0	0	0	0	0	0	0	0	0	0	0	0	0	0	0	0	0	0	0	0	0	0	0	0	0	0	0	0	0	0	0	0	0
ENSMUSG00000106039.1	Iglc4	IG_C_gene	chr16	19194999	19195312	-	314	0	0	0	0	0	0	0	0	0	0	0	0	0	0	0	0	0	0	0	0	0	0	0	0	0	0	0	0	0	0	0	0	0	0	0
ENSMUSG00000106040.1	Cyp3a63-ps	unprocessed_pseudogene	chr5	145624092	145633993	-	9902	0	0.0293376	0	0.0389354	0	0.0288515	0.0494718	0.0136217	0.0298071	0.0270744	0	0	0	0.0194298	0.0216245	0	0.0191452	0	0.0374093	0	0	0.0232192	0	0.0230417	0	0.0146688	0.0194677	0.0144258	0.0315468	0.0284407	0	0.0136848	0.0188515	0.00773974	0.00768056
ENSMUSG00000106041.1	Olfr241-ps1	unprocessed_pseudogene	chr12	115934272	115934904	-	633	0	0	0	0	0	0	0	0	0	0	0	0	0	0	0	0	0	0	0	0	0	0	0	0	0	0	0	0	0	0	0	0	0	0	0
ENSMUSG00000106042.1	Gm42861	processed_pseudogene	chr5	60175916	60176549	-	634	0	0	0	0	0	0	0	0	0	0	0	0	0	0	0	0	0	0	0	0	0	0	0	0	0	0	0	0	0	0	0	0	0	0	0
ENSMUSG00000106043.1	Gm42968	TEC	chr3	158180236	158181607	+	1372	0	0	0.103477	0	0	0	0	0	0	0	0	0	0	0	0	0	0	0	0	0	0	0	0	0	0	0	0.0517386	0	0	0	0	0	0	0	0
ENSMUSG00000106044.2	Gm42860	TEC	chr5	60803716	60807706	-	3991	0	0	0	0	0	0	0	0	0	0	0	0	0	0	0	0	0	0	0	0	0	0	0	0	0	0	0	0	0	0	0	0	0	0	0
ENSMUSG00000106045.1	Gm42996	TEC	chr5	132205069	132206704	-	1636	0	0	0	0	0	0	0	0	0	0	0	0	0	0	0	0	0	0	0	0	0	0	0	0	0	0	0	0	0	0	0	0	0	0	0
ENSMUSG00000106046.1	Gm44462	miRNA	chr7	112713951	112714079	+	129	0	0	0	0	0	0	0	0	0	0	0	0	0	0	0	0	0	0	0	0	0	0	0	0	0	0	0	0	0	0	0	0	0	0	0
ENSMUSG00000106047.1	Gm42942	TEC	chr3	156703900	156705227	+	1328	0	0	0	0	0	0	0	0	0	0	0	0	0	0	0	0	0	0	0	0	0	0	0	0	0	0	0	0	0	0	0	0	0	0	0
ENSMUSG00000106048.1	Gm42444	TEC	chr5	14604049	14608606	+	4558	0	0	0	0	0	0	0	0	0	0	0	0	0	0	0	0	0	0	0	0	0	0	0	0	0	0	0	0	0	0	0	0	0	0	0
ENSMUSG00000106049.1	Gm43019	TEC	chr5	132434571	132437433	-	2863	0	0	0	0	0	0	0	0	0	0	0	0	0	0	0	0	0	0	0	0	0	0	0	0	0	0	0	0	0	0	0	0	0	0	0
ENSMUSG00000106050.1	Ass-ps1	processed_pseudogene	chr7	15906688	15907647	+	960	0	0.302605	0.147886	0	0	0.148796	0.12757	0	0.307448	0	0.367087	0.302728	0	0	0.446096	0.201564	0.39495	0.178879	0	0.189901	0.220769	0.239496	0	0	0	0.151302	0.0739431	0.0743979	0.0637852	0.153724	0.223272	0.215887	0.191276	0.216722	0
ENSMUSG00000106051.1	Gm43160	processed_pseudogene	chr3	21113583	21114003	-	421	0	0	0	0	0	0	0	0	0	0	0	0	0	0	0	0	0	0	0	0	0	0	0	0	0	0	0	0	0	0	0	0	0	0	0
ENSMUSG00000106052.1	Gm43614	lincRNA	chr3	143107948	143157903	+	49956	0.0100703	0	0.00568383	0	0	0.00285939	0	0	0	0.0080498	0	0.00290875	0.00236232	0	0	0	0	0.00343751	0	0.00364932	0	0	0	0	0	0.00503517	0.00284192	0.0014297	0	0.0040249	0.00175702	0	0.00114584	0.00121644	0
ENSMUSG00000106053.1	Gm20752	lincRNA	chr3	159076364	159308081	+	231718	0.00759872	0.00626841	0.00245075	0.000554608	0.00320161	0.00431519	0.0026426	0.000582097	0.00318436	0.00462788	0.00253471	0.00564387	0.00407433	0.00249088	0	0.00250521	0.00490879	0.00222327	0	0.00393377	0.00457319	0.00297668	0.0013187	0.00196928	0.00115863	0.00693356	0.00150268	0.0037584	0.00161235	0.00390612	0.00408431	0.00166536	0.00237736	0.00382788	0.0014822
ENSMUSG00000106054.1	Gm43623	processed_transcript	chr5	5137445	5140107	-	2663	0	0	0	0	0	0	0	0	0	0	0	0	0	0	0	0	0	0	0	0	0	0	0	0	0	0	0	0	0	0	0	0	0	0	0
ENSMUSG00000106056.1	4930500L23Rik	lincRNA	chr5	139523749	139541339	+	17591	0.0142992	0	0.298614	0.124195	0.320518	0.194887	0.271516	0.230031	0.151006	0.137162	0.0400663	0.090865	0.10063	0.153119	0.170415	0.055	0.0754381	0.0390482	0.0631733	0.0207271	0.0843366	0.0653506	0.0521118	0.0778212	0.0915728	0.0071496	0.211404	0.257702	0.250773	0.144084	0.077187	0.126178	0.0592199	0.0568048	0.0738352
ENSMUSG00000106057.1	Gm43560	sense_intronic	chr3	144523229	144524001	-	773	0	0	0	0	0	0	0	0	0	0	0	0	0	0	0	0	0	0	0	0	0	0	0	0	0	0	0	0	0	0	0	0	0	0	0
ENSMUSG00000106058.1	Gm43013	processed_pseudogene	chr5	137309396	137309642	+	247	0	0.588058	0	2.60147	0	0	0.49582	0	0.597469	0.542693	0	0.588298	0.477781	0	0	0	0	0	0.749853	0	0	0	0	0	0	0.294029	1.30073	0	0.24791	0.570081	0.35536	0	0.249951	0	0
ENSMUSG00000106059.1	Gm9364	processed_pseudogene	chr3	122861913	122862372	+	460	0	0	0	0	0	0	0	0	0	0	0	0	0	0	0	0	0	0	0	0	0	0	0	0	0	0	0	0	0	0	0	0	0	0	0
ENSMUSG00000106060.1	Gm42488	lincRNA	chr5	111939804	111944235	-	4432	0	0	0	0	0	0	0.0276326	0	0.0332976	0	0	0	0	0	0	0	0	0.0387464	0	0	0	0	0	0	0	0	0	0	0.0138163	0.0166488	0	0	0.0129155	0	0
ENSMUSG00000106061.1	Gm43773	sense_intronic	chr3	94533805	94535966	-	2162	0	0	0	0	0	0	0	0	0	0	0	0	0	0	0	0	0	0	0	0	0	0	0	0	0	0	0	0	0	0	0	0	0	0	0
ENSMUSG00000106062.1	Gm43820	TEC	chr3	37644607	37647952	+	3346	0.225526	0.17364	0.12729	0.192039	0.221719	0.213455	0.146405	0.120935	0.17642	0.160245	0.105321	0.260567	0.282156	0.114999	0.447963	0.173492	0.283287	0	0.0553538	0.0544845	0.190022	0.274855	0.547937	0.340942	0.160476	0.199583	0.159665	0.217587	0.13367	0.168332	0.216015	0.245485	0.11288	0.173121	0.349785
ENSMUSG00000106063.1	C030032O16Rik	sense_intronic	chr3	104155533	104156248	-	716	0	0	0	0	0	0	0	0	0	0	0	0	0	0	0	0	0	0	0	0	0	0	0	0	0	0	0	0	0	0	0	0	0	0	0
ENSMUSG00000106064.1	Gm40263	lincRNA	chr5	6414399	6427065	+	12667	0	0.0458673	0.0112079	0	0	0.0112769	0.00966823	0.0106483	0.0699021	0.042329	0.0370941	0.022943	0.018633	0	0.067617	0.030552	0.0598645	0.0271136	0	0.0287843	0	0	0	0	0.0211949	0.0229336	0.00560396	0.00563843	0.0101583	0.0561155	0.0262234	0.032723	0.0289927	0.00959476	0.00706497
ENSMUSG00000106065.1	Gm42621	unprocessed_pseudogene	chr5	88196988	88201407	+	4420	0	0	0.12848	0	0.0671377	0.0969529	0.0831227	0.0305164	0.133552	0.181962	0.0265764	0.0328755	0	0.0435279	0	0.0437785	0	0.155407	0	0	0	0	0	0	0	0	0.0642402	0.0820453	0.0568196	0.157757	0.0198173	0.0291022	0.0518022	0	0
ENSMUSG00000106066.1	Igkv2-105	IG_V_pseudogene	chr6	68348647	68349441	+	795	0	0	0	0	0	0	0	0	0	0	0	0	0	0	0	0	0	0	0	0	0	0	0	0	0	0	0	0	0	0	0	0	0	0	0
ENSMUSG00000106067.1	Gm7902	processed_pseudogene	chr5	133841573	133842519	-	947	0	0	0	0	0	0	0	0	0	0	0	0	0	0	0	0.612992	0	0	0	0	0	0	0	0	0	0	0	0	0	0	0	0.204331	0	0	0
ENSMUSG00000106068.1	Gm9497	processed_pseudogene	chr5	143456903	143457440	+	538	0	0	0	0	0	0	0	0	0	0	0	0	0	0	0	0	0	0	0	0	0	0	0	0	0	0	0	0	0	0	0	0	0	0	0
ENSMUSG00000106069.1	Gm6135	lincRNA	chr3	133789515	133791504	-	1990	0	0	0	0	0	0	0	0	0	0	0	0	0	0	0	0	0	0	0	0	0	0	0	0	0	0	0	0	0	0	0	0	0	0	0
ENSMUSG00000106070.1	Gm43135	lincRNA	chr3	101691789	101699632	+	7844	0	0	0.0180993	0	0.0378313	0	0	0	0.0188137	0.0170889	0	0	0	0	0	0	0	0	0	0	0	0	0	0	0	0	0.00904964	0.0189156	0	0.0179513	0	0	0	0	0
ENSMUSG00000106071.1	Gm43826	TEC	chr3	141686553	141689164	+	2612	0	0	0	0	0	0	0	0	0	0	0	0	0	0	0	0	0	0	0	0	0	0	0	0	0	0	0	0	0	0	0	0	0	0	0
ENSMUSG00000106072.1	Gm42663	processed_pseudogene	chr3	130080779	130081129	+	351	0	0	0	0.366133	0.845438	0	0	0	0	0	0	0	0	0	0	0	0	0	0	0	0	0	0	0	0	0	0.183066	0.422719	0	0	0	0	0	0	0
ENSMUSG00000106073.1	Gm42892	TEC	chr3	116940358	116944330	-	3973	0	0	0	0	0	0	0	0	0	0	0	0	0	0	0	0	0	0	0	0	0	0	0	0	0	0	0	0	0	0	0	0	0	0	0
ENSMUSG00000106074.1	Mir3969	miRNA	chr5	87595902	87595993	-	92	0	0	0	0	0	0	0	0	0	0	0	0	0	0	0	0	0	0	0	0	0	0	0	0	0	0	0	0	0	0	0	0	0	0	0
ENSMUSG00000106075.1	Gm42804	processed_pseudogene	chr3	119757338	119757515	+	178	0	0	0	0	0	0	0	0	0	0	0	0	0	0	0	0	0	0	0	0	0	0	0	0	0	0	0	0	0	0	0	0	0	0	0
ENSMUSG00000106076.1	Gm43840	processed_pseudogene	chr5	63990388	63990871	-	484	0	0	0	0	0	0	0	0	0	0	0	0	0	0	0.442409	0	0	0	0	0	0	0	0	0	0	0	0	0	0	0	0	0.14747	0	0	0
ENSMUSG00000106077.1	Gm5660	processed_pseudogene	chr12	115615673	115616821	+	1149	0	0	0	0	0	0	0	0	0	0	0	0	0	0	0	0	0	0	0	0	0	0	0	0	0	0	0	0	0	0	0	0	0	0	0
ENSMUSG00000106078.1	Gm43697	TEC	chr3	129222948	129225528	-	2581	0	0	0	0	0	0	0.0948993	0	0	0	0.091025	0	0	0	0	0	0	0	0	0	0	0	0	0	0	0	0	0	0.0474496	0	0.0303417	0	0	0	0
ENSMUSG00000106079.1	Gm43033	processed_pseudogene	chr3	135208987	135209411	+	425	0	0	0	0	0	0	0	0	0	0	0	0	0	0	0	0	0	0	0	0	0	0	0	0	0	0	0	0	0	0	0	0	0	0	0
ENSMUSG00000106080.1	Gm8836	processed_pseudogene	chr6	70262565	70263912	+	1348	0	0	0	0	0	0	0	0	0	0	0	0.107796	0	0	0	0	0	0	0	0	0	0	0	0	0	0	0	0	0	0	0.0359322	0	0	0	0
ENSMUSG00000106081.1	Gm47280	miRNA	chr1	36506562	36506702	+	141	0	0	0	0	0	0	0	0	0	0	0	0	0	0	0	0	0	0	0	0	0	0	0	0	0	0	0	0	0	0	0	0	0	0	0
ENSMUSG00000106082.4	4930404A12Rik	antisense	chr5	124721997	124725079	-	3083	0	0.0471133	0	0	0	0	0	0.131251	0	0.173915	0	0	0.0382783	0	0	0	0.0614907	0.0557004	0	0	0	0	0	0	0	0.0235566	0	0	0.0656256	0.0869577	0.0127594	0	0.0390637	0	0
ENSMUSG00000106083.1	Gm42452	unprocessed_pseudogene	chr5	15798001	15799033	+	1033	0	0	0	0	0	0	0	0	0	0	0	0	0	0	0	0	0	0	0	0	0	0	0	0	0	0	0	0	0	0	0	0	0	0	0
ENSMUSG00000106084.1	Gm18163	processed_pseudogene	chr3	113854736	113856378	+	1643	0	0	0	0	0	0	0	0	0	0	0	0	0	0	0	0	0	0	0	0	0	0	0	0	0	0	0	0	0	0	0	0	0	0	0
ENSMUSG00000106085.1	Gm43675	unprocessed_pseudogene	chr3	21603810	21605508	+	1699	0	0	0	0	0	0	0	0	0	0	0	0	0	0	0	0	0	0	0	0	0	0	0	0	0	0	0	0	0	0	0	0	0	0	0
ENSMUSG00000106086.1	Lef1os1	antisense	chr3	131109026	131112090	-	3065	0	0	0	0	0	0	0	0	0.0481484	0	0.0383255	0	0	0.0627711	0	0	0	0	0	0	0	0	0	0	0	0	0	0	0	0.0240742	0.0127752	0.0209237	0	0	0
ENSMUSG00000106087.1	Gm43609	TEC	chr3	121762193	121764904	-	2712	0	0	0	0	0	0	0	0	0	0	0	0	0	0	0	0	0	0	0	0	0	0	0	0	0	0	0	0	0	0	0	0	0	0	0
ENSMUSG00000106088.1	Gm44342	miRNA	chr15	101692211	101692339	+	129	0	0	0	0	0	0	0	0	0	0	0	0	0	0	0	0	0	0	0	0	0	0	0	0	0	0	0	0	0	0	0	0	0	0	0
ENSMUSG00000106089.1	Gm9419	processed_pseudogene	chr3	144727884	144728450	+	567	0	0	0	0	0	0	0.215992	0	0	0	0	0	0	0	0	0	0	0	0	0	0	0	0	0	0	0	0	0	0.107996	0	0	0	0	0	0
ENSMUSG00000106090.1	Gm43704	processed_pseudogene	chr5	139963296	139963791	-	496	0	0	0	0	0	0	0	0	0	0	0.23683	0	0	0.38789	0	0	0	0	0	0	0	0	0	0	0	0	0	0	0	0	0.0789434	0.129297	0	0	0
ENSMUSG00000106091.1	Gm44370	miRNA	chr12	91123252	91123363	+	112	0	0	0	0	0	0	0	0	0	0	0	0	0	0	0	0	0	0	0	0	0	0	0	0	0	0	0	0	0	0	0	0	0	0	0
ENSMUSG00000106092.1	Gm43072	TEC	chr3	129538141	129539811	+	1671	0	0	0	0	0	0	0	0	0	0	0	0	0	0	0	0	0	0	0	0	0	0	0	0	0	0	0	0	0	0	0	0	0	0	0
ENSMUSG00000106093.1	Gm42722	antisense	chr3	106001561	106017539	+	15979	0.299093	0.281792	0.719672	0.635365	1.03999	0.750916	0.337228	0.320767	0.33248	0.343942	0.117622	0.0727503	0.110782	0.204687	0.241209	0.121097	0.213553	0.386887	0.266595	0.171136	0.0663177	0.129498	0.210353	0.085672	0.084009	0.290443	0.677518	0.895451	0.328997	0.338211	0.100385	0.188997	0.289012	0.122317	0.126678
ENSMUSG00000106094.1	Gm18916	processed_pseudogene	chr3	126278030	126279275	+	1246	0	0	0	0	0	0	0	0	0	0	0	0	0	0	0	0	0	0	0	0	0	0	0	0	0	0	0	0	0	0	0	0	0	0	0
ENSMUSG00000106095.2	2010110G14Rik	lincRNA	chr3	130838455	130937337	-	98883	0	0.00146891	0.00143574	0	0.0015005	0.00144457	0.00371553	0.00954842	0.00298484	0.0162671	0.00950357	0.0161646	0.013128	0.00194567	0.0238199	0.00587061	0.00958587	0.00347328	0.00374612	0.00184365	0	0	0	0.00230736	0	0.000734455	0.000717872	0.00147254	0.00663198	0.00962599	0.012932	0.0105454	0.00560176	0.000614549	0.00076912
ENSMUSG00000106096.1	B230207O21Rik	processed_pseudogene	chr3	35973771	35974091	+	321	0	0	0	0	0	0	0	0	0	0	0	0	0	0	0	0	0	0	0	0	0	0	0	0	0	0	0	0	0	0	0	0	0	0	0
ENSMUSG00000106097.1	Gm42625	TEC	chr5	133443342	133444263	+	922	0	0	0	0	0	0	0	0	0	0	0	0	0	0	0	0	0	0	0	0	0	0	0	0	0	0	0	0	0	0	0	0	0	0	0
ENSMUSG00000106098.1	Igkv14-118-2	IG_V_pseudogene	chr6	68066369	68066828	+	460	0	0	0	0	0	0	0	0	0	0	0	0	0	0	0	0	0	0	0	0	0	0	0	0	0	0	0	0	0	0	0	0	0	0	0
ENSMUSG00000106099.1	Gm42664	sense_intronic	chr3	119743208	119746446	-	3239	0	0	0	0	0	0	0	0	0	0	0	0	0	0	0	0	0	0	0	0	0	0	0	0	0	0	0	0	0	0	0	0	0	0	0
ENSMUSG00000106100.1	Gm9314	processed_pseudogene	chr3	111321330	111322857	-	1528	0	0	0	0	0	0	0	0	0	0	0	0	0	0	0	0	0	0	0	0	0	0	0	0	0	0	0	0	0	0	0	0	0	0	0
ENSMUSG00000106101.1	Gm43438	processed_pseudogene	chr3	108451270	108451648	-	379	0.663686	0	0	0	0.391489	0.376897	0	1.42356	0.38938	1.06104	0	0	0	0	0	0	0	0	0	0	0	0	0	0	0	0.331843	0	0.384193	0.711781	0.725212	0	0	0	0	0
ENSMUSG00000106102.1	Gm43493	processed_pseudogene	chr5	138106907	138107108	+	202	0	0	0	0	0	0	0	0	0	0	0	0	0	0	0	0	0	0	0	0	0	0	0	0	0	0	0	0	0	0	0	0	0	0	0
ENSMUSG00000106103.1	Gm43081	TEC	chr5	108311370	108312749	-	1380	3.64547	1.78931	1.44028	0.931251	2.47291	1.75967	0.97619	0.781927	0.962445	1.35988	1.10658	2.00064	2.73651	1.53357	2.01713	1.5424	1.51111	1.99101	2.28162	1.98158	1.22863	2.16588	3.32137	2.47999	1.55638	2.71739	1.18577	2.11629	0.879059	1.16116	1.94791	1.6977	1.92791	1.79203	2.45258
ENSMUSG00000106104.1	Gm42660	TEC	chr5	21131076	21132022	+	947	0	0	0	0	0.470035	0	0.258643	0	0	0	0.124042	0	0	0	0	0	0	0	0	0	0	0	0	0	0	0	0	0.235017	0.129322	0	0.0413473	0	0	0	0
ENSMUSG00000106105.1	Gm4525	processed_pseudogene	chr3	104915910	104916163	-	254	0	0	0	0	0	0	0	0	0	0	0	0	0	0	0	0	0	0	0	0	0	0	0	0	0	0	0	0	0	0	0	0	0	0	0
ENSMUSG00000106106.3	CT010467.1	rRNA	chr17	39846353	39848201	+	1849	5100.67	4108.33	5660.86	3652.15	5323.02	4063.98	2099.96	4074.41	3547.31	3672.22	2809.06	3534.43	3845.25	3878.15	2415.49	4287.37	3819.41	5127.95	3551.31	4235.12	4051.24	4642.1	4868.4	5171.39	4522.57	4604.5	4656.51	4693.5	3087.19	3609.76	3396.25	3527.01	4166.22	4309.49	4854.12
ENSMUSG00000106107.1	Gm43190	sense_intronic	chr3	98447198	98448976	-	1779	0	0	0	0	0	0	0	0	0	0	0	0	0	0	0	0	0	0	0	0	0	0	0	0	0	0	0	0	0	0	0	0	0	0	0
ENSMUSG00000106108.1	Gm43221	antisense	chr3	109000024	109002094	+	2071	0	0	0	0	0.0716438	0	0	0.0651291	0	0.12945	0	0	0	0	0	0	0	0	0	0	0	0	0	0	0	0	0	0.0358219	0.0325646	0.0647249	0	0	0	0	0
ENSMUSG00000106109.1	Gm42704	lincRNA	chr3	143650310	143652087	+	1778	0	0	0	0	0	0	0	0	0	0	0	0	0	0	0	0	0	0	0	0	0	0	0	0	0	0	0	0	0	0	0	0	0	0	0
ENSMUSG00000106110.1	Gm43571	TEC	chr5	121715109	121718206	+	3098	0	0	0	0	0	0	0	0	0	0	0	0	0	0	0	0	0	0	0	0	0	0	0	0	0	0	0	0	0	0	0	0	0	0	0
ENSMUSG00000106111.1	Gm5717	unprocessed_pseudogene	chr5	87162279	87175290	-	13012	0	0	0	0	0	0	0	0.010366	0	0	0	0	0	0	0	0	0	0	0.0142341	0.0140105	0	0.0176696	0	0	0	0	0	0	0.005183	0	0	0	0.00474469	0.01056	0
ENSMUSG00000106112.1	Gm43434	antisense	chr14	54128298	54146287	-	17990	0.0419462	0.00807394	0.0394582	0.0285742	0.0494856	0.0238206	0.0204226	0.0374882	0.0246095	0.0149022	0.00652961	0.032309	0.00655986	0.0320834	0.0119025	0.010756	0.0105379	0.0477277	0.0411815	0	0	0.0127802	0.0169853	0.0126825	0.0298473	0.02501	0.0340162	0.0366531	0.0289554	0.0197558	0.0151328	0.0182473	0.033149	0.00426008	0.0198384
ENSMUSG00000106113.1	Gm43779	processed_pseudogene	chr5	54996620	54997448	+	829	0	0	0	0	0	0	0	0	0	0	0	0	0	0	0	0	0	0	0	0	0	0	0	0	0	0	0	0	0	0	0	0	0	0	0
ENSMUSG00000106114.1	Gm43286	processed_pseudogene	chr3	123043312	123043735	-	424	0	0	0	0	0	0	0	0	0	0	0	0	0	0	0	0	0	0	0	0	0	0	0	0	0	0	0	0	0	0	0	0	0	0	0
ENSMUSG00000106115.1	Gm43420	TEC	chr5	121402658	121404514	+	1857	0	0	0	0	0	0	0	0	0	0	0	0	0	0	0	0	0	0	0	0	0	0	0	0	0	0	0	0	0	0	0	0	0	0	0
ENSMUSG00000106116.1	Gm18830	processed_pseudogene	chr5	21124017	21125412	+	1396	0	0.104047	0	0	0	0	0	0.0966206	0.105713	0	0	0	0	0	0	0.138611	0	0	0	0	0	0	0	0	0	0.0520237	0	0	0.0483103	0.0528563	0	0.0462037	0	0	0
ENSMUSG00000106117.1	Gm5284	processed_pseudogene	chr3	90722611	90723513	-	903	0	0	0	0	0	0	0	0	0	0	0	0	0	0	0	0	0	0	0	0	0	0	0	0	0	0	0	0	0	0	0	0	0	0	0
ENSMUSG00000106118.1	Gm18038	processed_pseudogene	chr5	24085244	24085728	+	485	0	0	0	0	0	0	0	0.278108	0	0	0.242202	0	0	0	0	0	0	0	0	0	0	0	0	0	0	0	0	0	0.139054	0	0.0807338	0	0	0	0
ENSMUSG00000106119.1	Gm43656	processed_pseudogene	chr3	128280658	128281091	-	434	0	0	0	0	0	0	0	0	0	0	0	0	0	0	0	0	0	0	0	0	0	0	0	0	0	0	0	0	0	0	0	0	0	0	0
ENSMUSG00000106120.1	Gm42697	antisense	chr3	129728845	129740188	+	11344	0	0.0128041	0	0.0113287	0.0784772	0.025184	0.0431832	0.0356706	0.0260181	0	0.0103551	0.0128094	0	0	0	0	0.0334231	0.0151379	0	0	0	0.0202677	0	0	0	0.00640207	0.00566434	0.0518306	0.0394269	0.0130091	0.00772148	0	0.016187	0.00675589	0
ENSMUSG00000106121.1	Gm42679	sense_intronic	chr3	102491342	102494247	+	2906	0	0	0	0	0	0	0	0	0	0	0	0	0	0	0	0	0	0	0	0	0	0	0	0	0	0	0	0	0	0	0	0	0	0	0
ENSMUSG00000106122.1	Gm42610	lincRNA	chr3	137690987	137699128	+	8142	0	0.0178396	0	0.0157839	0	0.0175441	0	0	0.0181251	0	0	0	0	0	0	0	0	0	0	0	0	0	0	0	0	0.00891981	0.00789196	0.00877204	0	0.00906257	0	0	0	0	0
ENSMUSG00000106123.1	Gm42638	TEC	chr9	110327978	110330564	-	2587	0	0	0	0	0	0	0.0473396	0	0	0	0.0454069	0	0	0	0	0	0.0732802	0	0	0	0	0	0	0	0	0	0	0	0.0236698	0	0.0151356	0	0.0244267	0	0
ENSMUSG00000106124.1	Gm42539	IG_V_pseudogene	chr6	68875428	68875823	-	396	0	0	0	0	0	0	0	0	0	0	0	0	0	0	0	0	0	0	0	0	0	0	0	0	0	0	0	0	0	0	0	0	0	0	0
ENSMUSG00000106125.1	4930512P04Rik	lincRNA	chr3	116663732	116664155	+	424	0	0.342571	0.334837	0	0	0.336896	0	0.318119	0	0	0	0	0	0	0	0.912741	0	0	0	0	0	0	0	0	0	0.171286	0.167418	0.168448	0.159059	0	0	0.304247	0	0	0
ENSMUSG00000106126.1	Gm43781	TEC	chr5	54807334	54810014	+	2681	0	0	0	0	0	0	0	0	0	0	0	0	0	0	0	0	0	0	0	0	0	0	0	0	0	0	0	0	0	0	0	0	0	0	0
ENSMUSG00000106127.1	4930520M14Rik	antisense	chr5	139215469	139216356	-	888	0	0	0	0	0	0	0.551655	0.151895	0	0	0	0	0	0	0	0	0	0	0	0	0	0	0	0	0	0	0	0	0.351775	0	0	0	0	0	0
ENSMUSG00000106128.1	Gm43520	TEC	chr3	116818815	116818978	+	164	0	0	0	0	0	0	0	0	0	0	0	0	0	0	0	0	0	0	0	0	0	0	0	0	0	0	0	0	0	0	0	0	0	0	0
ENSMUSG00000106129.1	Gm19210	unprocessed_pseudogene	chr3	98469146	98473218	-	4073	0	0	0	0	0	0	0	0	0	0	0	0	0	0	0	0	0	0	0	0	0	0	0	0	0	0	0	0	0	0	0	0	0	0	0
ENSMUSG00000106130.1	Gm44361	miRNA	chr3	134147015	134147108	-	94	0	0	0	0	0	0	0	0	0	0	0	0	0	0	0	0	0	0	0	0	0	0	0	0	0	0	0	0	0	0	0	0	0	0	0
ENSMUSG00000106131.2	Gm36382	processed_pseudogene	chr14	52508542	52509082	-	541	0	0	0	0	0	0	0	0	0	0	0	0	0	0	0	0	0	0.31742	0	0	0	0	0	0	0	0	0	0	0	0	0	0	0.105807	0	0
ENSMUSG00000106132.1	Gm43370	unprocessed_pseudogene	chr5	87401319	87402978	-	1660	0	0	0	0	0	0	0	0	0	0	0	0	0	0	0	0	0	0	0	0	0	0	0	0	0	0	0	0	0	0	0	0	0	0	0
ENSMUSG00000106133.1	Gm3724	processed_pseudogene	chr5	24118316	24118664	-	349	0.720737	0.41619	0	0	0	0	0	0.772965	0	0	0	0.41636	0	0	0	0	0.543198	0	0	0.522365	0.607272	0.658787	0.875548	0.65375	0.769273	0.568463	0	0	0.386483	0	0.138787	0	0.181066	0.596141	0.76619
ENSMUSG00000106134.1	Gm42493	antisense	chr9	109448645	109460105	+	11461	0	0	0	0	0	0	0	0	0	0	0	0	0	0	0	0	0	0	0	0	0	0	0	0	0	0	0	0	0	0	0	0	0	0	0
ENSMUSG00000106135.1	Gm6543	processed_pseudogene	chr5	21598740	21599547	+	808	0	0	0	0	0	0	0	0	0.182642	0	0	0	0	0	0	0	0	0	0	0	0	0	0	0	0	0	0	0	0	0.0913211	0	0	0	0	0
ENSMUSG00000106136.2	4933408A14Rik	lincRNA	chr5	72644410	72646552	+	2143	0	0	0	0	0	0	0	0	0	0	0	0	0	0	0	0	0	0	0	0	0	0	0	0	0	0	0	0	0	0	0	0	0	0	0
ENSMUSG00000106137.1	Gm42538	antisense	chr3	101424615	101426936	-	2322	0	0	0.0611416	0	0	0	0	0	0	0	0	0	0	0	0	0	0	0	0	0	0	0	0	0	0	0	0.0305708	0	0	0	0	0	0	0	0
ENSMUSG00000106138.1	Gm44392	miRNA	chr12	72475853	72475967	-	115	0	0	0	0	0	0	0	0	0	0	0	0	0	0	0	0	0	0	0	0	0	0	0	0	0	0	0	0	0	0	0	0	0	0	0
ENSMUSG00000106139.1	Gm30648	lincRNA	chr3	134199948	134213238	+	13291	0	0	0	0	0	0	0.00921432	0	0	0	0	0	0	0	0	0	0	0	0.0139353	0	0	0	0	0	0	0	0	0	0.00460716	0	0	0	0.00464509	0	0
ENSMUSG00000106140.1	Gm42208	lincRNA	chr3	36272327	36274660	-	2334	0.107771	0	0	0	0	0	0	0	0	0.0574316	0.100658	0.124516	0.101124	0	0	0	0	0	0	0	0	0	0	0	0	0.0538854	0	0	0	0.0287158	0.108766	0	0	0	0
ENSMUSG00000106141.1	Gm18330	processed_pseudogene	chr3	135902295	135902841	-	547	0	0	0	0	0	0	0	0	0	0	0	0	0	0	0	0	0	0	0	0	0	0	0	0	0	0	0	0	0	0	0	0	0	0	0
ENSMUSG00000106142.1	Gm17937	processed_pseudogene	chr5	106610292	106611033	+	742	0	0.195755	0	0	0	0	0.330101	0.363564	0	0	0	0	0	0	0	0	0	0	0	0	0	0	0	0	0	0.0978775	0	0	0.346833	0	0	0	0	0	0
ENSMUSG00000106143.1	Gm43735	antisense	chr3	92113192	92119317	+	6126	0	0	0	0	0	0	0	0	0	0	0	0	0	0	0	0	0	0	0	0	0	0	0	0	0	0	0	0	0	0	0	0	0	0	0
ENSMUSG00000106144.1	Gm43972	lincRNA	chr5	25659809	25661275	+	1467	0	0	0	0	0	0	0	0.183889	0	0	0	0.0990523	0.160889	0.131148	0	0	0	0	0	0	0	0	0	0	0.18301	0	0	0	0.0919444	0	0.086647	0.0437159	0	0	0.0610034
ENSMUSG00000106145.1	Mir7073	miRNA	chr8	95753151	95753214	-	64	0	0	0	0	0	0	0	0	0	0	0	0	0	0	0	0	0	0	0	0	0	0	0	0	0	0	0	0	0	0	0	0	0	0	0
ENSMUSG00000106146.1	Gm43045	TEC	chr5	58173434	58175528	-	2095	0	0	0	0	0	0	0	0	0	0	0	0	0	0	0	0	0	0	0	0	0	0	0	0	0	0	0	0	0	0	0	0	0	0	0
ENSMUSG00000106147.1	Rnu3a	snoRNA	chr10	40258467	40258679	+	213	0	0	0	0	0	0	0	0	0	0	0	0	0	0	0	0	0	0	0	0	0	0	0	0	0	0	0	0	0	0	0	0	0	0	0
ENSMUSG00000106148.1	Gm32877	lincRNA	chr5	11320804	11340297	-	19494	0	0.00745102	0	0	0	0	0	0	0	0	0	0	0	0	0	0	0	0	0	0	0	0	0	0	0	0.00372551	0	0	0	0	0	0	0	0	0
ENSMUSG00000106149.1	Gm43430	TEC	chr3	135650670	135654566	-	3897	0	0	0	0	0	0	0	0	0	0	0	0	0	0	0	0	0	0	0	0	0	0	0	0	0	0	0	0	0	0	0	0	0	0	0
ENSMUSG00000106150.2	4921527H02Rik	TEC	chr3	124398086	124399758	-	1673	0	0	0	0	0	0	0	0	0	0	0	0	0	0	0	0	0	0	0	0	0	0	0	0	0	0	0	0	0	0	0	0	0	0	0
ENSMUSG00000106151.1	Gm44351	miRNA	chrX	142962603	142962697	-	95	0	0	0	0	0	0	0	0	0	0	0	0	0	0	0	0	0	0	0	0	0	0	0	0	0	0	0	0	0	0	0	0	0	0	0
ENSMUSG00000106152.1	Gm44413	miRNA	chr6	56172928	56173031	-	104	0	0	0	0	0	0	0	0	0	0	0	0	0	0	0	0	0	0	0	0	0	0	0	0	0	0	0	0	0	0	0	0	0	0	0
ENSMUSG00000106153.1	Gm43677	TEC	chr5	111158311	111160688	+	2378	0	0	0	0	0	0	0	0	0	0	0	0	0	0	0	0	0	0	0	0	0	0	0	0	0	0	0	0	0	0	0	0	0	0	0
ENSMUSG00000106154.1	Mir7232	miRNA	chr6	81895590	81895663	-	74	0	0	0	1.73666	0	0	0	0	0	0	0	0	0	0	0	0	0	0	0	0	0	0	0	0	0	0	0.868328	0	0	0	0	0	0	0	0
ENSMUSG00000106155.1	Gm43495	antisense	chr5	137870754	137871209	+	456	0	0	0	0	0	0	0	0.295795	0	0	0	0	0	0	0	0	0	0	0	0	0	0	0	0	0	0	0	0	0.147897	0	0	0	0	0	0
ENSMUSG00000106156.1	Gm21040	processed_pseudogene	chr5	11512247	11513378	+	1132	0	0	0	0	0	0	0	0	0	0	0	0	0	0	0	0	0	0	0	0	0	0	0	0	0	0	0	0	0	0	0	0	0	0	0
ENSMUSG00000106157.1	4930555A03Rik	lincRNA	chr3	151294126	151296641	+	2516	0	0	0	0	0	0	0	0	0	0	0	0	0	0	0	0	0	0	0	0	0	0	0	0	0	0	0	0	0	0	0	0	0	0	0
ENSMUSG00000106158.1	Gm43216	TEC	chr5	21031752	21033084	+	1333	0	0	0	0.0964086	0.445234	0	0	0.202374	0	0.201118	0	0	0	0	0.160635	0	0	0	0	0	0	0	0	0	0	0	0.0482043	0.222617	0.101187	0.100559	0	0.0535449	0	0	0
ENSMUSG00000106159.1	Gm31211	processed_pseudogene	chr3	140627180	140627432	-	253	0	0	0	0	0	0	0	0	0	0	0	0	0	0	0	0	0	0	0	0	0	0	0	0	0	0	0	0	0	0	0	0	0	0	0
ENSMUSG00000106160.1	Gm43610	TEC	chr5	28168476	28168840	-	365	0	0	0	0	0	0	0	0	0	0	0	0	0	0	0	0	0	0	0	0	0	0	0	0	0	0	0	0	0	0	0	0	0	0	0
ENSMUSG00000106161.1	Pvrig-ps	processed_pseudogene	chr5	138359838	138360041	+	204	0	0	0	0	0.727325	0	0	0	0	0	0	0	0	0	0	0	0	0	0	0	0	0	0	0	0	0	0	0.363663	0	0	0	0	0	0	0
ENSMUSG00000106162.1	Gm43613	lincRNA	chr3	143330420	143332032	+	1613	0	0	0	0	0	0	0	0	0	0	0	0	0	0.119277	0	0	0	0	0	0	0	0	0	0	0	0	0	0	0	0	0	0.0397589	0	0	0
ENSMUSG00000106163.1	Gm26047	snoRNA	chr4	106118968	106119082	-	115	0	0	0	0	0	0	0	0	0	0	0	0	0	0	0	0	0	0	0	0	0	0	0	0	0	0	0	0	0	0	0	0	0	0	0
ENSMUSG00000106164.1	9430085M18Rik	lincRNA	chr5	101703586	101705850	+	2265	0	0	0	0	0	0	0.0540695	0	0.0651545	0	0	0.0641544	0	0	0	0	0	0	0	0	0.0935708	0	0	0.100732	0	0	0	0	0.0270348	0.0325772	0.0213848	0	0	0.0311903	0.0335774
ENSMUSG00000106165.1	Gm3922	processed_pseudogene	chr14	53281075	53281509	-	435	0	0	0	0	0	0	0	0	0	0	0	0	0	0	0	0	0	0	0	0	0	0	0	0	0	0	0	0	0	0	0	0	0	0	0
ENSMUSG00000106166.1	Gm43484	TEC	chr3	37488827	37494792	+	5966	0	0	0	0	0	0	0	0	0	0	0	0	0	0	0	0	0	0	0	0	0	0	0	0	0	0	0	0	0	0	0	0	0	0	0
ENSMUSG00000106168.1	Gm43538	lincRNA	chr3	38614247	38615558	+	1312	0	0	0	0	0	0	0	0	0	0	0	0	0	0	0	0	0	0	0	0	0	0	0	0	0	0	0	0	0	0	0	0	0	0	0
ENSMUSG00000106169.1	Mir6948	miRNA	chr14	54643049	54643110	-	62	0	0	0	0	0	0	0	0	0	0	0	0	0	0	0	0	0	0	0	0	0	0	0	0	0	0	0	0	0	0	0	0	0	0	0
ENSMUSG00000106170.1	Gm43393	processed_pseudogene	chr5	60025690	60025883	-	194	0	0	0	0	0	0	0	0	0	0	0	0	0	0	0	0	0	0	0	0	0	0	0	0	0	0	0	0	0	0	0	0	0	0	0
ENSMUSG00000106172.1	Gm17979	processed_pseudogene	chr5	133519757	133520722	+	966	0	0	0	0	0	0	0	0	0	0	0	0	0	0	0	0	0	0	0	0	0	0	0	0	0	0	0	0	0	0	0	0	0	0	0
ENSMUSG00000106173.1	Gm42764	sense_intronic	chr5	30759032	30760477	+	1446	0	0	0	0	0	0	0	0	0	0	0	0	0	0	0	0	0	0	0	0	0	0	0	0	0	0	0	0	0	0	0	0	0	0	0
ENSMUSG00000106174.1	Gm43235	unprocessed_pseudogene	chr3	90846372	90848254	-	1883	0	0	0	0	0	0	0	0	0	0.213561	0	0.154338	0	0	0	0	0	0.0911971	0	0	0	0	0	0	0	0	0	0	0	0.106781	0.0514462	0	0.030399	0	0
ENSMUSG00000106175.1	Gm44313	miRNA	chr11	58954983	58955120	-	138	0	0	5.14387	8.38126	3.22553	5.1755	0	6.84186	0	0.971342	0.851215	2.10594	0	1.39416	0	0	0	2.48876	0	0	0	0	0	0	0	0	6.76256	4.20052	3.42093	0.485671	0.985718	0.464719	0.829586	0	0
ENSMUSG00000106176.1	Gm43730	processed_pseudogene	chr3	58314939	58315310	-	372	0	0	0	0	0	0	0	0	0	0	0	0	0	0	0	0	0	0	0	0	0	0	0	0	0	0	0	0	0	0	0	0	0	0	0
ENSMUSG00000106177.1	Gm43491	processed_pseudogene	chr5	16343398	16344181	-	784	0	0	0	0	0	0	0	0	0	0	0.149831	0	0	0	0	0	0	0	0	0	0	0	0	0	0	0	0	0	0	0	0.0499438	0	0	0	0
ENSMUSG00000106178.1	Gm42987	TEC	chr5	100884133	100886482	+	2350	0	0	0	0	0	0	0	0	0	0	0	0	0	0	0	0	0	0	0	0	0	0	0	0	0	0	0	0	0	0	0	0	0	0	0
ENSMUSG00000106179.1	Gm47300	miRNA	chr11	75318488	75318608	-	121	0	0	0	0	0	0	0	0	0	0	0	0	0	0	0	0	0	0	0	0	0	0	0	0	0	0	0	0	0	0	0	0	0	0	0
ENSMUSG00000106180.1	Gm18893	processed_pseudogene	chr3	36213814	36214756	-	943	0	0	0	0	0	0	0	0	0	0	0	0	0	0	0	0	0	0	0	0	0	0	0	0	0	0	0	0	0	0	0	0	0	0	0
ENSMUSG00000106181.1	Gm9523	processed_pseudogene	chr5	22693561	22694719	-	1159	0.217029	0.375971	0	0	0	0	0	0	0	0	0	0	0.101822	0	0	0	0	0	0.159805	0	0	0	0	0	0	0.2965	0	0	0	0	0.0339407	0	0.0532682	0	0
ENSMUSG00000106182.1	Gm7442	processed_pseudogene	chr3	19768873	19769255	+	383	0	0	0	0	0	0	0	0	0	0	0	0	0.308125	0	0	0	0	0	0	0	0	0	0	0	0	0	0	0	0	0	0.102708	0	0	0	0
ENSMUSG00000106183.1	Mir101c	miRNA	chr9	3038669	3038743	-	75	0	0	0	0	0	0	0	0	0	0	0	0	0	0	0	0	0	0	0	0	0	0	0	0	0	0	0	0	0	0	0	0	0	0	0
ENSMUSG00000106184.1	Gm43463	sense_intronic	chr3	100678292	100680094	-	1803	0	0	0	0	0	0	0	0	0	0	0	0	0	0	0	0	0	0	0	0	0	0	0	0	0	0	0	0	0	0	0	0	0	0	0
ENSMUSG00000106185.1	Gm7631	unprocessed_pseudogene	chr5	86976820	86991777	+	14958	0	0	0	0.00859156	0.00991939	0.028649	0.00818743	0	0.00986595	0	0	0	0	0	0	0	0	0	0	0	0	0	0	0	0	0	0.00429578	0.0192842	0.00409371	0.00493298	0	0	0	0	0
ENSMUSG00000106186.1	Gm43627	TEC	chr5	64972650	64974948	+	2299	0	0	0	0	0	0	0	0	0	0	0	0	0	0	0	0	0	0	0	0	0	0	0	0	0	0	0	0	0	0	0	0	0	0	0
ENSMUSG00000106187.1	Igkv15-101-1	IG_V_pseudogene	chr6	68479316	68479573	+	258	0	0	0	0	0	0	0	0	0	0	0	0	0	0	0	0	0	0	0	0	0	0	0	0	0	0	0	0	0	0	0	0	0	0	0
ENSMUSG00000106188.1	Gm9710	processed_pseudogene	chr5	145265879	145266377	-	499	0	0	0	0	0	0	0	0	0	0	0	0	0	0	0	0	0	0	0.37117	0	0	0	0	0	0	0	0	0	0	0	0	0	0.123723	0	0
ENSMUSG00000106189.1	Gm42933	processed_pseudogene	chr5	102162291	102164359	+	2069	0	0	0	0.0621134	0	0	0	0	0	0.0647875	0.0567751	0.0702318	0	0	0.103493	0	0	0	0	0.264338	0.102435	0	0	0	0	0	0.0310567	0	0	0.0323937	0.0423357	0.0344975	0	0.122258	0
ENSMUSG00000106190.1	Gm20768	processed_pseudogene	chr5	137186830	137189167	-	2338	0	0.186378	0.0607232	0.0549669	0	0	0.0523813	0.0576914	0.0631202	0	0	0	0	0	0.0915852	0.0827635	0	0	0.0792188	0	0	0	0	0	0	0.0931888	0.057845	0	0.0550363	0.0315601	0	0.0581162	0.0264063	0	0
ENSMUSG00000106191.1	4930557B06Rik	TEC	chr5	113142449	113142829	+	381	0	0	0	0	0	0	0	0	0	0	0	0	0	0	0	0	0	0.90144	0	0	0	0	0	0	0	0	0	0	0	0	0	0	0.30048	0	0
ENSMUSG00000106192.1	Gm42818	processed_pseudogene	chr6	70129652	70130638	+	987	0	0	0	0.260411	0	0.144725	0.248161	0.136659	0	0	0.119015	0	0.119566	0	0	0	0	0	0	0	0	0	0	0	0	0	0.130205	0.0723627	0.19241	0	0.0795271	0	0	0	0
ENSMUSG00000106193.1	Mir7090	miRNA	chr9	120955086	120955147	+	62	0	0	0	0	0	0	0	0	0	0	0	0	0	0	0	0	0	0	0	0	0	0	0	0	0	0	0	0	0	0	0	0	0	0	0
ENSMUSG00000106194.1	Gm43569	antisense	chr3	122565050	122574740	+	9691	0.0519115	0.0449645	0.0146498	0.013261	0.0459316	0	0.0126372	0.0139183	0.015228	0.0276639	0.0484853	0.119954	0.0365324	0.0198528	0.0220954	0.0199671	0.0391241	0.0708799	0.0573358	0.0564354	0.0656087	0.0474495	0	0	0.0277037	0.048438	0.0139554	0.0229658	0.0132778	0.021446	0.068324	0.0206384	0.0557799	0.0564979	0.00923455
ENSMUSG00000106195.1	Gm44340	miRNA	chr14	70299922	70300007	-	86	2.92485	0	0	0	0	0	0	0	0	0	0	0	0	0	0	0	0	0	0	0	0	0	0	0	0	1.46243	0	0	0	0	0	0	0	0	0
ENSMUSG00000106196.1	Gm44461	miRNA	chr2	94537987	94538069	-	83	0	0	0	0	0	0	0	0	0	0	0	0	0	0	0	0	0	0	0	0	0	0	0	0	0	0	0	0	0	0	0	0	0	0	0
ENSMUSG00000106197.1	Gm42717	sense_intronic	chr3	99206422	99209884	+	3463	0	0	0	0	0	0	0	0	0	0	0	0	0	0	0	0	0	0	0	0	0	0	0	0	0	0	0	0	0	0	0	0	0	0	0
ENSMUSG00000106198.1	Gm42504	lincRNA	chr5	143393689	143397457	-	3769	0	0	0	0	0	0	0	0	0	0	0	0	0	0	0	0	0	0	0	0	0	0	0	0	0	0	0	0	0	0	0	0	0	0	0
ENSMUSG00000106199.1	Mir3967	miRNA	chr2	22654283	22654350	+	68	0	0	0	0	0	0	0	0	0	0	0	0	0	0	0	0	0	0	0	0	0	0	0	0	0	0	0	0	0	0	0	0	0	0	0
ENSMUSG00000106200.1	Gm44341	miRNA	chr13	51202698	51202835	+	138	3.64547	10.5254	0	0	2.15035	1.0351	1.77489	0.977409	7.48568	1.94268	2.55365	2.10594	1.71032	2.78831	3.10328	7.01091	2.74748	0	0	3.96316	6.14313	4.99819	0	4.95997	0	7.08542	0	1.59273	1.37615	4.71418	2.1233	4.30083	0.915826	5.03482	1.65332
ENSMUSG00000106201.1	Gm7815	processed_pseudogene	chr3	38438962	38439793	-	832	0	0	0	0	0	0	0	0	0	0	0	0	0	0	0	0	0	0	0	0	0	0	0	0	0	0	0	0	0	0	0	0	0	0	0
ENSMUSG00000106202.1	Gm43727	sense_intronic	chr5	5304356	5307002	-	2647	0	0	0	0	0	0	0	0	0	0	0	0	0	0	0	0	0	0	0	0	0	0	0	0	0	0	0	0	0	0	0	0	0	0	0
ENSMUSG00000106203.1	Gm44484	miRNA	chr13	23751378	23751515	-	138	5.4682	0	0	1.8625	2.15035	0	0	0	2.13877	0.971342	0.851215	0	1.71032	0	0	1.40218	0	1.24438	0	1.32105	0	1.66606	0	0	0	2.7341	0.931251	1.07518	0	1.55505	0.853844	0.467394	0.414793	0.995705	0
ENSMUSG00000106204.1	Gm21009	processed_pseudogene	chr5	19504455	19506123	-	1669	0	0	0	0	0	0	0	0	0	0	0	0	0	0	0	0	0	0	0	0	0	0	0	0	0	0	0	0	0	0	0	0	0	0	0
ENSMUSG00000106205.1	C230096K16Rik	TEC	chr5	64804014	64805735	+	1722	0	0	0	0	0	0	0	0	0	0	0	0	0	0	0	0	0	0	0	0	0	0	0	0	0	0	0	0	0	0	0	0	0	0	0
ENSMUSG00000106206.1	Gm43094	TEC	chr5	113165314	113166234	-	921	0	0	0	0	0	0	0	0	0	0	0	0	0	0	0	0	0	0	0	0	0	0	0	0	0	0	0	0	0	0	0	0	0	0	0
ENSMUSG00000106207.1	Gm19184	processed_pseudogene	chr3	140169284	140170211	+	928	0	0	0	0	0	0	0	0	0	0	0	0	0	0	0	0	0	0	0	0	0	0	0	0	0	0	0	0	0	0	0	0	0	0	0
ENSMUSG00000106208.1	Gm4734	processed_pseudogene	chr9	109970433	109971209	+	777	0	0	0	0	0	0	0	0	0	0	0	0	0	0	0	0	0	0	0	0	0	0	0	0	0	0	0	0	0	0	0	0	0	0	0
ENSMUSG00000106209.1	Gm42918	antisense	chr5	121385522	121387101	+	1580	0	0	0	0	0	0	0	0	0	0	0	0	0	0	0	0	0	0	0	0	0	0	0	0	0	0	0	0	0	0	0	0	0	0	0
ENSMUSG00000106210.1	1700001N15Rik	lincRNA	chr3	143409401	143411532	+	2132	0	0	0	0	0	0	0	0	0	0	0	0	0	0	0	0	0	0	0	0	0	0	0	0	0	0	0	0	0	0	0	0	0	0	0
ENSMUSG00000106211.1	Gm42842	TEC	chr3	56123156	56126159	-	3004	0	0	0	0	0	0	0	0	0	0	0	0	0	0	0	0	0	0	0	0	0	0	0	0	0	0	0	0	0	0	0	0	0	0	0
ENSMUSG00000106212.1	Gm43112	sense_intronic	chr5	4819506	4822627	-	3122	0	0	0	0	0	0	0	0	0	0	0	0	0	0	0	0	0	0	0	0	0	0	0	0	0	0	0	0	0	0	0	0	0	0	0
ENSMUSG00000106213.1	Igkv13-55-1	IG_V_pseudogene	chr6	69599887	69600316	+	430	0	0	0	0	0	0	0	0	0	0	0	0	0	0	0	0	0	0	0	0	0	0	0	0	0	0	0	0	0	0	0	0	0	0	0
ENSMUSG00000106214.1	Gm43426	TEC	chr5	48058051	48060647	+	2597	0	0	0	0	0	0	0	0	0	0	0	0	0	0	0	0	0	0	0	0	0	0	0	0	0	0	0	0	0	0	0	0	0	0	0
ENSMUSG00000106215.1	Mir7218	miRNA	chr17	27358097	27358155	+	59	0	0	0	0	0	0	0	0	0	0	0	0	0	0	0	0	0	0	0	0	0	0	0	0	0	0	0	0	0	0	0	0	0	0	0
ENSMUSG00000106216.1	Igkv13-61-1	IG_V_pseudogene	chr6	69409506	69409929	+	424	0	0	0	0	0	0	0	0	0	0	0	0	0	0	0	0	0	0	0	0	0	0	0	0	0	0	0	0	0	0	0	0	0	0	0
ENSMUSG00000106217.1	Gm43368	processed_pseudogene	chr5	87601071	87601479	+	409	0	0	0	0	0	0	0	0	0	0	0	0	0	0	0	0	0	0	0	0	0	0	0	0	0	0	0	0	0	0	0	0	0	0	0
ENSMUSG00000106218.1	Gm43713	antisense	chr3	88845025	88900001	-	54977	0.0274519	0.0264202	0.229831	0.194018	0.261788	0.283209	0.129202	0.134939	0.061739	0.109719	0.0235034	0.0396465	0.0386382	0.0489934	0.0311587	0.0246377	0.0448276	0.0312356	0.0336893	0.0132641	0.0115651	0.00418205	0.0277904	0.0124502	0.034184	0.026936	0.211924	0.272498	0.13207	0.0857291	0.0339294	0.0349299	0.0365842	0.00967042	0.0248082
ENSMUSG00000106219.1	5830416I19Rik	lincRNA	chr5	64044978	64050228	+	5251	0.0479027	0	0.0270369	0	0.0847692	0	0.0466454	0.051374	0.0281042	0	0.0223705	0.0276728	0	0.0732788	0.203891	0	0.108308	0	0.105816	0	0	0.0875706	0	0.086901	0	0.0239514	0.0135184	0.0423846	0.0490097	0.0140521	0.0166811	0.0923899	0.0713749	0.0291902	0.028967
ENSMUSG00000106220.1	Gm43288	TEC	chr3	123190135	123192762	-	2628	0	0	0	0	0	0	0	0	0	0	0	0	0	0	0	0	0	0	0	0	0	0	0	0	0	0	0	0	0	0	0	0	0	0	0
ENSMUSG00000106221.1	Gm47301	miRNA	chr4	149817764	149817823	+	60	0	0	0	0	0	0	0	0	0	0	0	0	0	0	0	0	0	0	0	0	0	0	0	0	0	0	0	0	0	0	0	0	0	0	0
ENSMUSG00000106222.1	Rprl1	lincRNA	chr6	69326937	69327174	-	238	0	0	0	0	0	0	0	0	0	0	0	0	0	0	0	0	0	0	0	0	0	0	0	0	0	0	0	0	0	0	0	0	0	0	0
ENSMUSG00000106223.1	2400006E01Rik	lincRNA	chr3	41521247	41528474	-	7228	1.28761	1.50716	1.37492	1.06679	1.53958	1.14623	1.13521	1.41824	1.14336	1.37235	1.02386	1.34695	1.5674	1.62369	1.24423	1.47241	1.39008	1.61556	1.51184	1.23588	1.02626	1.3996	2.24059	1.5783	1.22575	1.39739	1.22086	1.3429	1.27673	1.25785	1.31274	1.44677	1.50583	1.22058	1.68155
ENSMUSG00000106224.1	Gm43823	TEC	chr3	121721595	121723402	-	1808	0.139125	0.0803375	0.706713	0.28432	1.39511	0.869072	0.541892	0.373016	0.163247	0.29656	0.129942	0.241111	0.0652721	0.212825	0.118433	0	0.104854	0.284941	0	0.201665	0.351667	0.254332	0	0.126194	0	0.109731	0.495516	1.13209	0.457454	0.229903	0.145442	0.110419	0.129932	0.269222	0.0420647
ENSMUSG00000106225.1	Gm43564	processed_pseudogene	chr5	86005407	86005617	-	211	1.19212	0.68839	0.672847	0	0	0	0	0	0.699407	1.27057	0	0	0	0	2.02963	0	0	0	0	0	4.01778	0	0	0	0	0.940254	0.336424	0	0	0.984989	0	0.676544	0	1.33926	0
ENSMUSG00000106226.1	Gm43586	IG_V_pseudogene	chr6	70040338	70040647	-	310	0	0	0	0	0	0	0	0	0	0	0	0.468741	0	0	0	0	1.22307	0.553949	0	0	0	0	0	0	0	0	0	0	0	0	0.156247	0	0.59234	0	0
ENSMUSG00000106227.1	Gm43464	lincRNA	chr3	100692706	100700084	+	7379	0.0340882	0.0196843	0.115439	0.121912	0.180969	0.251656	0.315338	0.255909	0.219992	0.326984	0.0477576	0.0984616	0.0479788	0.0521462	0.145092	0.314679	0.179839	0.162904	0.0753003	0	0	0	0	0	0	0.0268863	0.118675	0.216312	0.285624	0.273488	0.0647327	0.170639	0.139348	0	0
ENSMUSG00000106228.1	Mir3073b	miRNA	chr12	112109250	112109309	-	60	0	0	0	0	0	0	0	0	0	0	0	0	0	0	0	0	0	0	0	0	0	0	0	0	0	0	0	0	0	0	0	0	0	0	0
ENSMUSG00000106229.1	Gm19409	sense_intronic	chr5	30815620	30818477	+	2858	0	0	0	0	0	0	0	0	0	0	0	0	0	0	0	0	0	0	0	0	0	0	0	0	0	0	0	0	0	0	0	0	0	0	0
ENSMUSG00000106230.1	Gm29811	lincRNA	chr3	132842202	132878596	-	36395	0	0.0478913	0.0273058	0	0.0285374	0.0235489	0.0302846	0.0592971	0.0121644	0.0110492	0.0129103	0.0239554	0.00648506	0.0158588	0.029417	0.0159501	0.0104177	0.014155	0.0203559	0.0150272	0.0116465	0.0189518	0.0419792	0.00626896	0	0.0239456	0.0136529	0.0260432	0.0447909	0.0116068	0.0144503	0.0204086	0.0149762	0.0152085	0.0160827
ENSMUSG00000106231.1	Gm18611	processed_pseudogene	chr3	33730600	33733534	+	2935	0	0	0	0	0	0	0	0	0	0	0	0	0	0	0	0	0	0	0	0	0	0	0	0	0	0	0	0	0	0	0	0	0	0	0
ENSMUSG00000106232.1	Gm43236	antisense	chr9	111561423	111562036	+	614	0	0	0	0	0	0	0	0	0	0	0	0	0	0	0	0	0	0	0	0	0	0	0	0	0	0	0	0	0	0	0	0	0	0	0
ENSMUSG00000106233.1	Mir509	miRNA	chrX	68010105	68010179	-	75	0	0	0	0	0	0	0	0	0	0	0	0	0	0	0	0	0	0	0	0	0	0	0	0	0	0	0	0	0	0	0	0	0	0	0
ENSMUSG00000106234.1	Gm43535	TEC	chr9	110974432	110974595	+	164	0	0	0	0	0	0	0	0	0	0	0	0	0	0	0	0	0	0	0	0	0	0	0	0	0	0	0	0	0	0	0	0	0	0	0
ENSMUSG00000106235.1	Gm33347	lincRNA	chr5	126724326	126727284	-	2959	0	0	0.0959586	0	0	0	0	0	0	0	0	0.0982154	0	0	0	0	0	0	0	0	0	0	0	0	0	0	0.0479793	0	0	0	0.0327385	0	0	0	0
ENSMUSG00000106236.1	Gm38670	miRNA	chr7	30552828	30552904	+	77	0	0	0	0	0	0	0	0	0	0	0	0	0	0	0	0	0	0	0	0	0	0	0	0	0	0	0	0	0	0	0	0	0	0	0
ENSMUSG00000106237.1	Gm8066	lincRNA	chr5	137510253	137517501	+	7249	0.589893	0.641193	0.372113	0.195012	0.450301	0.472928	0.42236	0.427962	0.427517	0.517763	0.307889	0.541228	0.341875	0.318488	0.502158	0.347015	0.496888	0.497477	0.587655	0.477831	0.438553	0.31717	0.210764	0.34622	0.222218	0.615543	0.283562	0.461615	0.425161	0.47264	0.396997	0.389221	0.52734	0.411185	0.259734
ENSMUSG00000106238.1	Gm42824	processed_pseudogene	chr3	124304184	124304430	-	247	0	0	0	0	0	0	0	0	0	0	0	0	0	0	0	0	0	0	0	0	0	0	0	0	0	0	0	0	0	0	0	0	0	0	0
ENSMUSG00000106239.1	Gm9260	processed_pseudogene	chr12	115982263	115993370	-	11108	0.0452894	0.0523047	0.0255619	0.0115694	0	0.0257191	0.0441007	0	0	0.0120675	0.0105751	0.0654077	0.0531202	0	0.0385535	0.03484	0	0	0.0333478	0	0.0190798	0.0413966	0	0.02054	0	0.048797	0.0185656	0.0128596	0.0220503	0.00603373	0.0430343	0.0244645	0.0111159	0.0201588	0.00684668
ENSMUSG00000106240.1	Gm3544	processed_pseudogene	chr5	20588596	20588900	+	305	0	0	0	0	0	0	0	0	0	0	0	0	0	0	0	0	0	0	0	0	0	0	0	0	0	0	0	0	0	0	0	0	0	0	0
ENSMUSG00000106241.1	Gm43143	TEC	chr5	25687373	25689395	-	2023	1.49206	1.14879	1.40357	0.889361	1.1735	1.12976	1.02914	1.13347	0.583588	0.530085	0.929058	0.57463	1.05003	0.0951031	1.58769	0.860855	1.12452	0.933745	1.1902	1.26163	0.838113	0.90921	2.11465	0.676694	1.32712	1.32043	1.14646	1.15163	1.0813	0.556837	0.85124	0.847882	1.08282	1.00298	1.37282
ENSMUSG00000106242.1	Gm44353	miRNA	chr3	93388689	93388826	+	138	0	0	0	0	0	0	0	0	0	0	0	0	0	0	0	0	0	0	0	0	0	0	0	0	0	0	0	0	0	0	0	0	0	0	0
ENSMUSG00000106243.1	Gm5050	processed_pseudogene	chr5	136211012	136211786	-	775	0	0	0	0	0	0	0	0	0	0	0	0	0	0	0	0	0	0	0	0	0	0	0	0	0	0	0	0	0	0	0	0	0	0	0
ENSMUSG00000106244.1	Gm43046	TEC	chr5	49069010	49071460	-	2451	0	0	0	0	0	0	0	0	0	0	0	0	0	0	0	0	0	0	0	0	0	0	0	0	0	0	0	0	0	0	0	0	0	0	0
ENSMUSG00000106245.1	Gm43824	lincRNA	chr3	128610987	128887161	+	276175	0.0081971	0.00841497	0.0277593	0.0130293	0.0166547	0.00827556	0.011086	0.0112331	0.00801529	0.00970727	0.00467872	0.00526151	0.0102554	0.00557309	0.00387664	0.00630582	0.00961008	0.00746154	0.0100596	0.00594097	0.00690664	0.00582752	0.00331927	0.00578297	0.00388849	0.00830603	0.0203943	0.0124651	0.0111596	0.00886128	0.00673188	0.00525185	0.00904373	0.00622504	0.00433024
ENSMUSG00000106246.1	Gm18867	processed_pseudogene	chr3	57962194	57963372	+	1179	0	0	0	0	0	0	0	0	0	0	0	0	0	0.163184	0	0	0	0	0.314188	0	0	0	0	0	0	0	0	0	0	0	0	0.0543946	0.104729	0	0
ENSMUSG00000106247.1	Gm43720	protein_coding	chr5	138264952	138279958	-	15007	0	0	0	0	0	0	0.0163214	0	0	0.0446609	0	0	0.00786379	0	0	0	0	0	0	0	0	0	0	0	0	0	0	0	0.00816069	0.0223305	0.00262126	0	0	0	0
ENSMUSG00000106248.1	Gm9728	processed_pseudogene	chr6	67633089	67634143	-	1055	0	0	0	0	0	0	0	0	0	0	0	0	0	0	0	0	0	0	0	0	0	0	0	0	0	0	0	0	0	0	0	0	0	0	0
ENSMUSG00000106249.1	Gm43349	lincRNA	chr3	130923483	130924837	-	1355	0	0	0	0	0	0	0	0	0	0	0	0	0	0	0	0	0	0	0	0	0	0	0	0	0	0	0	0	0	0	0	0	0	0	0
ENSMUSG00000106250.1	Gm43392	processed_pseudogene	chr5	60024896	60025329	-	434	0	0	0	0	0	0	0	0	0	0	0	0	0	0	0	0	0	0	0	0	0	0	0	0	0	0	0	0	0	0	0	0	0	0	0
ENSMUSG00000106251.1	Gm42658	sense_intronic	chr3	104826330	104827904	-	1575	0	0	0	0	0	0	0	0	0	0	0	0	0	0	0	0	0	0	0	0	0	0	0	0	0	0	0	0	0	0	0	0	0	0	0
ENSMUSG00000106252.1	Mir684-1	miRNA	chr2	80628705	80628790	-	86	0	0	0	0	1.72528	0	1.42404	0	0	0	0	0	1.37223	0	0	0	0	0	0	0	0	0	0	0	0	0	0	0.862641	0.71202	0	0.457411	0	0	0	0
ENSMUSG00000106253.1	Mir468	miRNA	chr6	81896599	81896676	-	78	0	0	1.82014	0	0	0	0	0	0	0	1.506	0	0	0	0	0	0	0	0	0	0	0	0	0	0	0	0.910069	0	0	0	0.501999	0	0	0	0
ENSMUSG00000106254.1	Gm42907	TEC	chr5	123397240	123399387	+	2148	0	0	0	0	0	0	0	0	0	0	0	0	0	0	0	0	0	0	0	0	0	0	0	0	0	0	0	0	0	0	0	0	0	0	0
ENSMUSG00000106255.1	Gm36793	lincRNA	chr5	100910001	100913707	-	3707	0	0	0	0	0	0	0	0	0.0796196	0	0	0	0.0318349	0	0	0	0	0	0	0	0	0	0	0.0615481	0	0	0	0	0	0.0398098	0.0106116	0	0	0	0.020516
ENSMUSG00000106256.1	Igkv12-47	IG_V_pseudogene	chr6	69750854	69751331	-	478	0	0	0	0	0	0	0	0	0	0	0	0	0	0	0	0	0	0	0	0	0	0	0	0	0	0	0	0	0	0	0	0	0	0	0
ENSMUSG00000106257.1	Gm9023	unprocessed_pseudogene	chr3	91010083	91017184	-	7102	0	0	0	0	0	0	0	0	0	0	0	0	0	0	0	0	0	0	0	0	0	0	0	0	0	0	0	0	0	0	0	0	0	0	0
ENSMUSG00000106258.1	Rpl7a-ps7	processed_pseudogene	chr3	129461972	129462747	+	776	0	0	0	0	0	0	0	0	0	0	0	0	0	0	0	0	0	0	0	0	0	0	0	0	0	0	0	0	0	0	0	0	0	0	0
ENSMUSG00000106259.1	Trav11n	TR_V_pseudogene	chr14	53135122	53135678	+	557	0	0	0	0	0	0	0	0	0	0	0	0	0	0	0	0	0	0	0	0	0	0	0	0	0	0	0	0	0	0	0	0	0	0	0
ENSMUSG00000106260.1	Gm43524	processed_pseudogene	chr3	130757461	130757758	+	298	0	0	0	0	0	0	0	0	0	0	0	0	0	0	0	0	0	0	0	0	0	0	0	0	0	0	0	0	0	0	0	0	0	0	0
ENSMUSG00000106261.1	Gm34086	lincRNA	chr5	124032361	124076299	+	43939	0.0400728	0.0661145	0.0290798	0.0321728	0.0405219	0.0390115	0.064106	0.0767441	0.0537381	0.0732171	0.056142	0.0297637	0.0993751	0.0218933	0.0243663	0.030827	0.0388307	0.0625319	0.0295067	0.0124472	0.0337642	0.0156979	0.0347716	0.0207705	0.0122204	0.0530937	0.0306263	0.0397667	0.0704251	0.0634776	0.0617602	0.0256955	0.0436231	0.0206364	0.0225875
ENSMUSG00000106262.1	Gm43375	TEC	chr3	95940086	95942565	+	2480	0	0	0	0	0	0	0	0	0	0	0	0	0	0	0	0	0	0	0	0	0	0	0	0	0	0	0	0	0	0	0	0	0	0	0
ENSMUSG00000106263.1	Gm33050	antisense	chr5	96456389	96457743	-	1355	0	0	0	0	0	0	0	0	0	0	0	0	0	0	0	0	0	0	0	0	0	0	0	0	0	0	0	0	0	0	0	0	0	0	0
ENSMUSG00000106264.1	Mir7646	miRNA	chrX	135746716	135746769	+	54	0	0	0	0	0	0	0	0	0	0	0	0	0	0	0	0	0	0	0	0	0	0	0	0	0	0	0	0	0	0	0	0	0	0	0
ENSMUSG00000106265.1	Gm42490	TEC	chr5	8327332	8329395	-	2064	0	0	0	0	0	0	0	0	0	0	0	0	0	0	0	0	0	0	0	0	0	0	0	0	0	0	0	0	0	0	0	0	0	0	0
ENSMUSG00000106266.1	Gm43447	lincRNA	chr3	144320214	144321748	+	1535	0	0	0	0	0	0	0	0	0	0	0	0	0	0	0	0	0	0	0	0	0	0	0	0	0	0	0	0	0	0	0	0	0	0	0
ENSMUSG00000106267.1	Gm40319	processed_pseudogene	chr5	51052381	51052861	+	481	0	0	0	0	0	0	0	0	0	0	0	0	0	0	0	0	0	0	0	0	0	0	0	0	0	0	0	0	0	0	0	0	0	0	0
ENSMUSG00000106268.1	Gm18492	processed_pseudogene	chr3	131284127	131285144	-	1018	0	0	0	0	0	0.140318	0	0	0	0	0	0	0	0	0	0	0	0	0	0	0	0	0	0	0	0	0	0.0701591	0	0	0	0	0	0	0
ENSMUSG00000106269.1	4930580E04Rik	lincRNA	chr5	23387109	23388601	+	1493	0.168478	0.583725	0	0	0	0	0	0	0	0.0897825	0	0.194655	0	0.128864	0	0	0	0	0.124055	0.122107	0	0	0.818664	0.305638	0	0.376101	0	0	0	0.0448912	0.0648849	0.0429546	0.0413516	0.0407022	0.374767
ENSMUSG00000106270.1	C820005J03Rik	lincRNA	chr3	53756731	53772950	+	16220	0	0	0.00875282	0	0.0182952	0.00880665	0	0.00831581	0	0.0082642	0	0	0	0	0	0	0	0	0	0	0	0	0	0.028133	0	0	0.00437641	0.0135509	0.0041579	0.0041321	0	0	0	0	0.00937767
ENSMUSG00000106271.1	Gm43752	processed_pseudogene	chr5	125435075	125435771	+	697	0	0	0	0	0	0	0	0	0	0	0	0	0.169314	0	0	0	0	0	0	0	0	0	0	0	0	0	0	0	0	0	0.056438	0	0	0	0
ENSMUSG00000106272.1	Gm22897	scaRNA	chr5	4985111	4985237	-	127	0	0	0	0	0	0	0	0	0	0	0	0	0	0	0	0	0	0	0	0	0	0	0	0	0	0	0	0	0	0	0	0	0	0	0
ENSMUSG00000106273.1	Gm43767	processed_pseudogene	chr5	98453747	98454127	+	381	0	0	0	0	0	0	0	0	0	0	0	0	0	0	0	0	0	0	0	0	0	0	0	0	0	0	0	0	0	0	0	0	0	0	0
ENSMUSG00000106274.1	Gm42828	processed_pseudogene	chr5	10668075	10668543	-	469	0	0	0	0	0	0	0	0	0	0	0	0	0	0	0	0	0	0	0	0	0	0	0	0	0	0	0	0	0	0	0	0	0	0	0
ENSMUSG00000106275.1	Gm42495	lincRNA	chr5	128444416	128447731	+	3316	0	0	0	0	0	0	0	0	0	0	0	0	0	0.0580198	0	0	0	0	0	0	0	0	0	0	0.0809638	0	0	0	0	0	0	0.0193399	0	0	0.0269879
ENSMUSG00000106276.1	Gm9397	processed_pseudogene	chr3	130140380	130142042	+	1663	0	0	0	0	0	0	0	0	0	0	0	0	0	0	0	0	0	0	0	0	0	0	0	0	0	0	0	0	0	0	0	0	0	0	0
ENSMUSG00000106278.1	Mir3970	miRNA	chr19	33157112	33157201	+	90	0	0	0	0	0	0	0	0	0	0	0	0	0	0	0	0	0	0	0	0	0	0	0	0	0	0	0	0	0	0	0	0	0	0	0
ENSMUSG00000106279.1	Gm47287	miRNA	chr12	69159437	69159506	+	70	0	0	0	0	0	0	0	0	0	0	0	0	0	0	0	0	0	0	0	0	0	0	0	0	0	0	0	0	0	0	0	0	0	0	0
ENSMUSG00000106280.1	Gm42880	lincRNA	chr3	132443673	132445548	-	1876	0	0	0	0	0	0	0	0	0	0	0	0	0	0	0	0	0	0	0	0	0	0	0	0	0	0	0	0	0	0	0	0	0	0	0
ENSMUSG00000106281.1	Gm44346	miRNA	chr13	21786875	21787015	+	141	0	0	0	1.82287	2.1046	3.03923	0	2.86984	0	0	0.833104	2.06113	0.836964	0	1.51863	1.37235	0	0	0	0	0	0	0	0	0	0	0.911437	2.57192	1.43492	0	1.24373	0.963658	0	0	0
ENSMUSG00000106282.1	Gm2287	transcribed_processed_pseudogene	chr5	86066757	86067895	+	1139	0.22084	0	0.373935	0	0.130267	0.250823	0	0	0	0.117687	0.103132	0.38273	0.20722	0	0.187995	0.509661	0.166441	0	0.325222	0.160057	0	0.605575	0	0	0	0.11042	0.186968	0.190545	0	0.0588434	0.231027	0.232552	0.163887	0.255211	0
ENSMUSG00000106283.1	Rpl7a-ps2	processed_pseudogene	chr12	115590423	115591196	+	774	0	0	0	0	0	0	0	0	0	0	0	0	0	0	0	0	0	0	0	0	0	0	0	0	0	0	0	0	0	0	0	0	0	0	0
ENSMUSG00000106284.1	Gm43139	processed_pseudogene	chr5	69931525	69931808	-	284	0	0	0	0	0	0	0	0	0	0	0	0	0	0	0	0	0	0	0	0	0	0	0	0	0	0	0	0	0	0	0	0	0	0	0
ENSMUSG00000106285.1	Gm43574	processed_transcript	chr3	148130244	148141598	+	11355	0	0	0	0	0	0	0	0	0	0	0	0	0	0	0	0	0	0	0	0	0	0	0	0	0	0	0	0	0	0	0	0	0	0	0
ENSMUSG00000106286.1	Gm43424	processed_pseudogene	chr3	57249252	57249504	+	253	0	0	0	0	0	0	0	0	0	0	0	0	0	0	0	0	0	0	0	0	0	0	0	0	0	0	0	0	0	0	0	0	0	0	0
ENSMUSG00000106287.1	Gm43585	sense_intronic	chr3	104646241	104647643	+	1403	0	0	0	0	0	0	0	0	0	0	0	0	0	0	0	0	0	0	0	0	0	0	0	0	0	0	0	0	0	0	0	0	0	0	0
ENSMUSG00000106288.1	Gm43593	TEC	chr5	107806362	107807707	-	1346	0	0	0	0	0	0	0	0	0	0	0	0	0	0	0	0	0	0	0	0	0	0	0	0	0	0	0	0	0	0	0	0	0	0	0
ENSMUSG00000106289.1	Trav23	TR_V_gene	chr14	53977153	53977678	+	526	0	0	0	0	0	0	0	0	0	0	0	0	0	0	0	0	0	0	0	0	0	0	0	0	0	0	0	0	0	0	0	0	0	0	0
ENSMUSG00000106290.1	Gm43429	TEC	chr3	135860348	135862598	+	2251	0	0	0	0	0	0	0	0	0	0	0	0	0	0	0	0	0	0	0	0	0	0	0	0	0	0	0	0	0	0	0	0	0	0	0
ENSMUSG00000106291.1	1110003F10Rik	TEC	chr5	65405751	65406517	+	767	0	0	0	0	0	0	0	0	0	0	0	0	0	0	0	0	0	0	0	0	0	0	0	0	0	0	0	0	0	0	0	0	0	0	0
ENSMUSG00000106292.1	Gm43174	TEC	chr5	52079888	52082332	-	2445	0	0	0	0	0	0	0	0.0551666	0	0	0	0	0	0	0	0	0	0	0	0	0	0	0	0	0	0	0	0	0.0275833	0	0	0	0	0	0
ENSMUSG00000106293.1	Gm42476	lincRNA	chr3	81032954	81033774	+	821	0.306379	0.353837	0.345848	0	0.180724	0.695951	0.447506	1.97148	0.898751	1.79598	2.7185	2.47787	1.43742	1.1717	0.260811	1.88552	1.15454	1.67332	1.12798	0	0.258146	0.560089	0.372188	0.277903	0.327011	0.330108	0.172924	0.438337	1.2095	1.34736	2.21126	1.10601	1.31861	0.272745	0.325701
ENSMUSG00000106294.1	Gm8539	processed_pseudogene	chr5	21613994	21614494	-	501	0	0	0	0	0	0	0	0	0	0	0	0	0	0	0	0	0	0	0	0	0	0	0	0	0	0	0	0	0	0	0	0	0	0	0
ENSMUSG00000106295.1	Gm42932	processed_pseudogene	chr5	102416203	102416946	+	744	0	0	0	0	0	0.191994	0	0	0	0.180168	0.157887	0	0	0	0	0	0	0	0	0	0	0	0	0	0	0	0	0.0959972	0	0.0900842	0.0526289	0	0	0	0
ENSMUSG00000106296.1	4632404M16Rik	sense_intronic	chr3	102134615	102137496	+	2882	0	0	0	0	0	0	0	0	0	0	0	0	0	0	0	0	0	0	0	0	0	0	0	0	0	0	0	0	0	0	0	0	0	0	0
ENSMUSG00000106297.1	Gm47285	miRNA	chr12	85718503	85718563	-	61	0	0	0	0	0	0	0	0	0	0	0	0	0	0	0	0	0	0	0	0	0	0	0	0	0	0	0	0	0	0	0	0	0	0	0
ENSMUSG00000106298.1	Gm42958	IG_V_pseudogene	chr6	69693295	69693612	+	318	0	0	0	0	0	0	0	0	0	0	0	0	0	0	0	0	0	0	0	0	0	0	0	0	0	0	0	0	0	0	0	0	0	0	0
ENSMUSG00000106299.1	Gm44339	miRNA	chr1	173643511	173643594	-	84	0	0	0	0	0	0	0	0	0	0	0	0	0	0	0	0	0	0	0	0	0	0	0	0	0	0	0	0	0	0	0	0	0	0	0
ENSMUSG00000106300.1	Gm42765	antisense	chr5	30529457	30543830	+	14374	0	0	0	0.00894063	0	0	0.00852007	0	0.0308004	0.0186511	0	0.0303276	0	0	0	0.0269238	0	0.0119469	0	0	0	0	0	0	0	0	0.00447032	0	0.00426004	0.0247257	0.0101092	0.00897459	0.00398229	0	0
ENSMUSG00000106301.1	Gm8365	processed_pseudogene	chr5	106738117	106738764	-	648	0	0	0	0	0	0	0	0	0	0	0	0	0	0	0	0	0	0	0	0	0	0	0	0	0	0	0	0	0	0	0	0	0	0	0
ENSMUSG00000106302.1	Mir6902	miRNA	chr1	93346092	93346155	+	64	0	0	0	0	0	0	0	0	0	0	0	0	0	0	0	0	0	0	0	0	0	0	0	0	0	0	0	0	0	0	0	0	0	0	0
ENSMUSG00000106303.1	Gm7652	unprocessed_pseudogene	chr5	87351480	87364818	-	13339	0	0	0	0	0	0	0	0	0	0	0	0	0	0	0.0160526	0	0	0	0	0	0	0	0	0	0	0	0	0	0	0	0	0.00535088	0	0	0
ENSMUSG00000106304.1	Gm42518	lincRNA	chr5	108364037	108364974	-	938	0	0	0	0	0.158182	0.152286	0.130562	0.143798	0	0	0	0.309829	0	0	0	0	0	0	0	0	0	0	0	0	0	0	0	0.155234	0.13718	0	0.103276	0	0	0	0
ENSMUSG00000106305.1	Gm42911	processed_pseudogene	chr5	88803594	88805223	-	1630	0	0	0	0	0	0	0	0	0	0	0	0	0	0	0	0	0	0	0	0	0	0	0	0	0	0	0	0	0	0	0	0	0	0	0
ENSMUSG00000106306.4	4933401H06Rik	processed_transcript	chr3	135833701	135840269	-	6569	0	0	0	0	0	0	0	0	0	0	0	0	0	0	0	0	0	0	0	0	0	0	0	0	0	0	0	0	0	0	0	0	0	0	0
ENSMUSG00000106307.1	Gm23370	scaRNA	chr1	127331812	127331941	+	130	0	0	0	0	0	0	0	0	0	0	0	0	0	0	0	0	0	0	0	0	0	0	0	0	0	0	0	0	0	0	0	0	0	0	0
ENSMUSG00000106308.1	Gm42719	processed_pseudogene	chr5	6358836	6359190	+	355	0	0	0	0	0	0	0	0	0	0	0	0	0	0	0	0	0	0	0	0	0	0	0	0	0	0	0	0	0	0	0	0	0	0	0
ENSMUSG00000106309.1	Gm40414	processed_pseudogene	chr6	68734181	68734661	-	481	0	0	0	0	0	0	0	0	0	0	0	0	0	0	0	0	0	0	0	0	0	0	0	0	0	0	0	0	0	0	0	0	0	0	0
ENSMUSG00000106310.1	Gm43523	TEC	chr5	14242462	14245339	+	2878	0	0	0	0	0	0	0	0	0	0	0	0	0	0	0	0	0	0	0	0	0	0	0	0	0	0	0	0	0	0	0	0	0	0	0
ENSMUSG00000106311.1	Gm43755	sense_intronic	chr5	30366046	30366490	+	445	0	0	0	0	0	0	0	0	0	0	0	0	0	0	0	0	0	0	0	0	0	0	0	0	0	0	0	0	0	0	0	0	0	0	0
ENSMUSG00000106312.1	Gm44378	miRNA	chrX	85588977	85589059	+	83	0	0	0	0	0	0	0	0	0	0	0	0	0	0	0	0	0	0	0	0	0	0	0	0	0	0	0	0	0	0	0	0	0	0	0
ENSMUSG00000106313.1	Gm9402	processed_pseudogene	chr3	132655395	132655782	-	388	0.648292	0.374356	0.731808	0	1.14722	2.20893	0	1.04291	0.380348	0.345477	0.302752	0.374509	0.304154	0.49586	0.551872	0	0.977196	0	0	0	1.09246	0	0.787542	0.588038	0	0.511324	0.365904	1.67808	0.521453	0.362913	0.327139	0.349244	0.325732	0.364155	0.458527
ENSMUSG00000106314.1	Gm9632	processed_pseudogene	chr3	117176019	117176661	+	643	0	0	0	0	0	0.222152	0	0	0	0	0	0	0	0	0	0	0	0	0	0	0	0	0	0	0	0	0	0.111076	0	0	0	0	0	0	0
ENSMUSG00000106315.1	Gm42720	IG_V_pseudogene	chr6	70493364	70493663	-	300	0	0	0	0	0	0	0	0	0	0	0	0	0	0.641312	0	0.645004	0	0	0	0	0	0	0	0	0	0	0	0	0	0	0	0.428772	0	0	0
ENSMUSG00000106316.1	Gm43467	processed_pseudogene	chr3	101310846	101311282	+	437	0	0	0	0	0	0	0	0	0	0	0	0	0.5401	0	0	0	0	0	0	0	0	0	0	0	0	0	0	0	0	0	0.180033	0	0	0	0
ENSMUSG00000106317.1	Gm43848	lincRNA	chr3	105725901	105727147	-	1247	1.61371	2.56255	0.34155	0	1.18985	0.34365	0.785678	0.97349	0.946752	0.859954	1.413	0.46611	1.89273	0.925711	0.858565	2.17243	0.608103	0.826259	0.59411	3.0701	1.01975	2.95001	1.96033	2.19559	2.79887	2.08813	0.170775	0.76675	0.879584	0.903353	1.25728	1.3189	0.676157	2.34662	2.31826
ENSMUSG00000106318.1	Igkv2-93-1	IG_V_pseudogene	chr6	68712374	68713098	-	725	0	0	0	0	0	0	0	0	0	0	0	0	0	0	0	0	0	0	0	0	0	0	0	0	0	0	0	0	0	0	0	0	0	0	0
ENSMUSG00000106319.1	Gm42601	lincRNA	chr5	96879342	96891172	+	11831	0	0	0	0	0	0	0	0	0	0	0	0	0	0	0	0	0	0	0	0	0	0	0	0	0	0	0	0	0	0	0	0	0	0	0
ENSMUSG00000106320.1	Gm42992	TEC	chr5	131986549	131993384	-	6836	0	0	0	0	0	0	0	0	0	0	0	0	0	0	0	0	0	0	0	0	0	0	0	0	0	0	0	0	0	0	0	0	0	0	0
ENSMUSG00000106321.1	Gm43674	lincRNA	chr3	21997678	21998468	-	791	0.317999	0	0	0.162469	0	0.361173	0	0.341043	0.186568	0	0	0	0	0	0	0	0	0	0	0	0	0	0	0	0.339414	0.158999	0.0812343	0.180586	0.170521	0.0932838	0	0	0	0	0.113138
ENSMUSG00000106322.1	Gm43432	processed_pseudogene	chr5	88545036	88545156	-	121	0	1.20042	3.51994	0	1.22623	4.72211	2.02426	2.22946	3.65888	3.32344	0	1.20091	0.975305	9.54017	1.76964	0	1.56674	2.83842	1.53069	1.50665	1.75155	1.90014	0	0	0	0.600208	1.75997	2.97417	2.12686	3.49116	0.725404	3.76994	1.97862	1.71945	0
ENSMUSG00000106323.1	Mir7228	miRNA	chr5	134572076	134572114	+	39	0	0	0	0	0	0	0	0	0	0	0	0	0	0	0	0	0	0	0	0	0	0	0	0	0	0	0	0	0	0	0	0	0	0	0
ENSMUSG00000106324.1	Gm43222	processed_pseudogene	chr3	97125511	97126113	-	603	0	0	0.235441	0	0	0	0	0.447371	0	0.222297	0.194806	0.240978	0	0	0	0.320897	0	0	0	0	0	0	0	0	0	0	0.11772	0	0.223686	0.111149	0.145261	0.106966	0	0	0
ENSMUSG00000106325.1	Ighv8-10	IG_V_pseudogene	chr12	115519340	115519782	-	443	0	0	0	0	0	0	0	0	0	0	0	0	0	0	0	0	0	0	0	0	0	0	0	0	0	0	0	0	0	0	0	0	0	0	0
ENSMUSG00000106326.1	Gm42977	transcribed_processed_pseudogene	chr5	56414210	56490232	+	76023	0.0264696	0.0191061	0.0149398	0.0219758	0.0292755	0.0244264	0.022553	0.023065	0.0194119	0.0193954	0.0247226	0.0191139	0.0186278	0.0126536	0.0337992	0.0229077	0.022443	0.0429181	0.034108	0.0143882	0.0223025	0.0120972	0.00803878	0.0150059	0.0105945	0.0227878	0.0184578	0.026851	0.022809	0.0194036	0.0208214	0.0231202	0.0331563	0.0162626	0.0112131
ENSMUSG00000106327.1	Ckb-ps2	processed_pseudogene	chr17	53746117	53747117	+	1001	0	0	0	0	0	0	0	0	0	0	0	0	0	0	0	0	0	0	0	0	0	0	0	0	0	0	0	0	0	0	0	0	0	0	0
ENSMUSG00000106328.1	Mir7118	miRNA	chr15	89162848	89162908	-	61	0	0	0	0	0	0	0	0	0	0	0	0	0	0	0	0	0	0	0	0	0	0	0	0	0	0	0	0	0	0	0	0	0	0	0
ENSMUSG00000106329.1	Gm10652	TEC	chr3	121168656	121171277	+	2622	0	0	0	0	0	0	0	0	0	0	0	0	0.0900167	0	0	0	0	0	0	0	0	0	0	0	0	0	0	0	0	0	0.0300056	0	0	0	0
ENSMUSG00000106330.1	Gm43369	processed_pseudogene	chr5	87191622	87193173	-	1552	0	0	0	0	0	0	0	0	0	0	0	0	0	0	0	0	0	0	0	0	0	0	0	0	0	0	0	0	0	0	0	0	0	0	0
ENSMUSG00000106331.1	Gm5309	processed_pseudogene	chr6	68102790	68103466	-	677	0	0	0	0	0	0	0	0	0	0	0	0	0.348632	0	0.316287	0	0	0	0	0	0	0	0	0	0	0	0	0	0	0	0.116211	0.105429	0	0	0
ENSMUSG00000106332.1	Gm43506	TEC	chr5	44516961	44517713	-	753	0	0	0	0	0	0	0	0	0	0	0	0	0	0	0	0	0	0	0	0	0	0	0	0	0	0	0	0	0	0	0	0	0	0	0
ENSMUSG00000106333.1	4930428O21Rik	lincRNA	chr5	107698212	107703480	-	5269	0	0.0275669	0	0	0	0	0	0	0	0	0	0	0	0	0.0406389	0	0	0	0.105455	0.0345996	0	0.0872714	0	0.0433021	0.0509539	0.0137835	0	0	0	0	0	0.0135463	0.0351516	0.0406237	0.0314187
ENSMUSG00000106334.1	Gm43549	lincRNA	chr3	55578105	55582730	-	4626	0.0543746	0.094196	0	0	0	0	0.0264737	0	0.0638024	0.057953	0.0253929	0.0314115	0	0	0.0925751	0	0.0409805	0.0371215	0	0	0	0.0497009	0	0	0	0.0742853	0	0	0.0132369	0.0608777	0.0189348	0.0308584	0.026034	0.016567	0
ENSMUSG00000106335.1	Gm20223	processed_pseudogene	chr5	55722617	55723421	-	805	0	0	0	0	0	0	0	0	0	0	0	0	0	0	0	0	0	0	0	0	0	0	0	0	0	0	0	0	0	0	0	0	0	0	0
ENSMUSG00000106336.1	Mir129b	miRNA	chr2	94241378	94241442	+	65	0	0	0	0	0	0	0	0	0	0	0	0	0	0	0	0	0	0	0	0	0	0	0	0	0	0	0	0	0	0	0	0	0	0	0
ENSMUSG00000106337.1	Gm42478	TEC	chr5	57929750	57931216	+	1467	0	0	0	0	0	0	0	0	0	0	0	0	0	0	0	0	0	0	0	0	0	0	0	0	0	0	0	0	0	0	0	0	0	0	0
ENSMUSG00000106338.1	Gm43645	lincRNA	chr5	138207508	138207972	+	465	0	0	0.305313	0	1.27634	0.614382	0	0	0.317365	0	0	0	0.253789	0	0	0	0	0	0	0	0	0	0	0	0	0	0.152657	0.94536	0	0.158683	0.0845964	0	0	0	0
ENSMUSG00000106339.1	Gm43489	TEC	chr5	16572951	16573943	+	993	0	0	0	0	0	0	0	0	0	0	0	0	0	0	0	0	0	0	0	0	0	0	0	0	0	0	0	0	0	0	0	0	0	0	0
ENSMUSG00000106340.1	Mir290b	miRNA	chr7	3218638	3218695	-	58	0	0	4.89554	0	0	0	4.22302	2.32556	0	0	0	0	0	0	0	0	0	0	3.19334	0	0	0	5.26838	0	0	0	2.44777	0	3.27429	0	0	0	1.06445	0	1.75613
ENSMUSG00000106341.1	Gm43330	sense_intronic	chr3	105782875	105785027	-	2153	0	0	0	0	0	0	0	0	0	0	0	0	0	0	0	0	0	0	0	0	0	0	0	0	0	0	0	0	0	0	0	0	0	0	0
ENSMUSG00000106342.1	Gm42891	lincRNA	chr3	117255132	117255820	+	689	0	0	0	0	0	0	0	0	0	0	0	0	0	0	0	0	0	0	0	0	0	0	0	0	0	0	0	0	0	0	0	0	0	0	0
ENSMUSG00000106343.1	Gm18430	processed_pseudogene	chr3	117100833	117101514	-	682	0	0	0	0	0	0	0	0	0	0	0	0	0	0	0	0	0	0	0	0	0	0	0	0	0	0	0	0	0	0	0	0	0	0	0
ENSMUSG00000106344.1	Mir1892	miRNA	chr12	54645933	54646012	-	80	0	0	0	0	0	0	0	0	0	0	0	0	0	0	0	0	0	0	0	0	0	0	0	0	0	0	0	0	0	0	0	0	0	0	0
ENSMUSG00000106345.1	Gm42459	processed_pseudogene	chr5	50517473	50518214	+	742	0	0	0	0	0	0	0	0	0	0	0	0	0	0	0	0	0	0	0	0	0	0	0	0	0	0	0	0	0	0	0	0	0	0	0
ENSMUSG00000106346.2	Gtpbp4-ps6	processed_pseudogene	chr7	15653333	15653624	-	292	0	0	0	0	0	0	0	0	0	0	0	0	0	0	0	0	0	0	0	0	0	0	0	0	0	0	0	0	0	0	0	0	0	0	0
ENSMUSG00000106347.1	Mir5615-1	miRNA	chr10	81104614	81104673	-	60	0	0	0	4.28375	0	0	2.04113	2.24804	2.45958	0	0	0	0	3.20656	0	0	3.1596	0	0	0	3.5323	0	0	0	0	0	2.14188	0	2.14458	1.22979	0	1.06885	1.0532	1.17743	0
ENSMUSG00000106348.1	Mir1a-2	miRNA	chr18	10785481	10785552	-	72	0	0	0	0	0	0	0	0	0	0	0	0	0	0	0	0	0	0	0	0	0	0	0	0	0	0	0	0	0	0	0	0	0	0	0
ENSMUSG00000106349.1	Gm44387	miRNA	chr8	52041424	52041568	-	145	0	0	0	0	0	0	0	0	0	0	0	0	0	0	0	0	0	0	0	0	0	0	0	0	0	0	0	0	0	0	0	0	0	0	0
ENSMUSG00000106350.2	Gm4869	protein_coding	chr5	140445645	140495071	+	49427	0.178117	0.164566	0.267127	0.127402	0.345217	0.22831	0.136276	0.17738	0.1045	0.103055	0.0308957	0.0676173	0.0453644	0.0272473	0.051986	0.0313191	0.0383547	0.0868575	0.0262305	0.0368837	0.0557427	0.0372131	0.0432752	0.0461607	0.0488859	0.171342	0.197265	0.286763	0.156828	0.103778	0.0479591	0.0368508	0.0504809	0.0432798	0.0461073
ENSMUSG00000106351.1	Gm8896	processed_pseudogene	chr5	11351109	11352214	+	1106	0	0	0	0	0	0	0	0	0	0	0	0	0	0	0	0	0	0	0	0	0	0	0	0	0	0	0	0	0	0	0	0	0	0	0
ENSMUSG00000106352.4	5033403H07Rik	processed_transcript	chr5	52973012	52994436	-	21425	0	0	0.00662641	0.00599826	0	0	0	0	0.0275519	0	0.00548274	0	0	0	0.0199884	0	0.00884835	0	0	0	0.00989209	0.0321937	0	0	0	0	0.00631233	0	0	0.013776	0.00182758	0.00666281	0.00294945	0.0140286	0
ENSMUSG00000106353.1	Gm43726	processed_pseudogene	chr3	138579787	138580561	-	775	0	0	0	0	0	0	0	0	0	0	0	0	0	0	0	0	0	0	0	0	0	0	0	0	0	0	0	0	0	0	0	0	0	0	0
ENSMUSG00000106354.1	Gm42607	TEC	chr3	55483788	55487180	+	3393	0	0	0	0	0	0	0	0	0	0	0	0	0	0	0	0	0	0	0	0	0	0	0	0	0	0	0	0	0	0	0	0	0	0	0
ENSMUSG00000106355.1	n-TSaga9	miRNA	chr4	10874064	10874170	+	107	0	4.07244	0	0	0	0	0	2.52117	0	2.50552	0	1.35803	0	0	0	0	0	0	0	0	0	0	2.85576	0	0	2.03622	0	0	1.26058	1.25276	0.452678	0	0	0	0.95192
ENSMUSG00000106356.1	Gm42438	TEC	chr5	131957592	131958565	-	974	0	0	0	0	0	0	0	0	0	0	0	0	0	0	0	0	0	0	0	0	0	0	0	0	0	0	0	0	0	0	0	0	0	0	0
ENSMUSG00000106357.1	Gm8013	lincRNA	chr5	96921272	96934867	+	13596	0	0	0	0	0	0	0	0.0297622	0	0	0	0.0106877	0.0086799	0	0	0	0	0	0	0	0	0.0169106	0	0	0	0	0	0	0.0148811	0	0.00645586	0	0	0.00563687	0
ENSMUSG00000106358.1	Gm7047	processed_pseudogene	chr5	17493223	17494285	+	1063	0	0	0	0	0	0	0	0	0	0	0	0	0	0	0	0	0	0	0	0	0	0	0	0	0	0	0	0	0	0	0	0	0	0	0
ENSMUSG00000106359.1	4930554G22Rik	TEC	chr3	107874795	107875480	+	686	0	0	0	0	0	0	0	0	0	0	0	0	0	0	0	0	0	0	0	0	0	0	0	0	0	0	0	0	0	0	0	0	0	0	0
ENSMUSG00000106360.1	Gm44338	miRNA	chr13	90760112	90760221	+	110	0	0	0	0	0	0	0	0	0	0	0	0	0	0	0	0	0	0	0	0	0	0	0	0	0	0	0	0	0	0	0	0	0	0	0
ENSMUSG00000106361.1	Gm35066	macro_lncRNA	chr3	144972124	144982560	+	10437	0	0.0139169	0	0	0.0284324	0	0	0	0.0141396	0.0128433	0.0225099	0.0696128	0.0113071	0.0184338	0	0.0185399	0	0.0493602	0.0354917	0.0349344	0.0203064	0	0	0	0	0.00695843	0	0.0142162	0	0.0134914	0.0344766	0.0123246	0.028284	0.0184136	0
ENSMUSG00000106362.1	Gm47279	miRNA	chr11	23497749	23497839	-	91	0	0	0	0	0	0	0	0	0	0	0	0	0	0	0	0	0	0	0	0	0	0	0	0	0	0	0	0	0	0	0	0	0	0	0
ENSMUSG00000106363.1	Gm43402	processed_pseudogene	chr3	136346204	136346362	+	159	0	0	0	0	0	0	0	0	0	0	0	0	0	0	0	0	0	0	0	0	0	0	0	0	0	0	0	0	0	0	0	0	0	0	0
ENSMUSG00000106364.1	Gm42994	TEC	chr3	122574524	122577072	-	2549	0	0	0	0	0	0	0	0	0	0	0	0	0	0	0	0	0	0	0	0	0	0	0	0	0	0	0	0	0	0	0	0	0	0	0
ENSMUSG00000106365.1	Gm43568	lincRNA	chr3	122622255	122630168	-	7914	0.158919	0.128475	0.0179392	0.0649546	0.0374967	0.036099	0.0618992	0.0170435	0.055942	0.067751	0.0593721	0	0.0298236	0.0729316	0.135283	0.122252	0.0718635	0.108494	0.0936132	0.184286	0.0535603	0.0290519	0.0772217	0.0576595	0.0678484	0.143697	0.0414469	0.0367979	0.0394713	0.0618465	0.0297319	0.110156	0.0913235	0.0889661	0.0675765
ENSMUSG00000106366.1	Mir3069	miRNA	chr12	105031077	105031141	-	65	0	0	0	0	0	0	0	0	0	0	0	0	0	0	0	0	0	0	0	0	0	0	0	0	0	0	0	0	0	0	0	0	0	0	0
ENSMUSG00000106367.1	Gm34078	lincRNA	chr3	144101904	144135754	-	33851	0	0	0.00838798	0	0	0	0	0.00398459	0	0.00791972	0	0	0	0	0	0	0	0.00507294	0	0	0	0	0	0	0	0	0.00419399	0	0.0019923	0.00395986	0	0	0.00169098	0	0
ENSMUSG00000106368.1	Gm44453	miRNA	chr9	32067171	32067296	+	126	1.99633	0	0	0	0	1.13368	0	0	1.17123	0	2.79685	0	0	0	0	1.53572	0	0	4.40985	0	3.36409	3.64947	0	0	0	0.998163	0	0.566841	0	0.585615	0.932284	0.511908	1.46995	2.33785	0
ENSMUSG00000106369.1	Gm43355	transcribed_unprocessed_pseudogene	chr3	127479435	127481427	-	1993	0	0	0	0	0	0	0	0	0	0	0	0	0	0	0	0	0	0	0	0	0	0	0	0	0	0	0	0	0	0	0	0	0	0	0
ENSMUSG00000106370.2	Gm43382	processed_pseudogene	chr5	61337896	61338733	-	838	0	0	0	0	0	0	0	0	0	0	0	0	0	0	0	0	0	0	0	0	0	0	0	0	0	0	0	0	0	0	0	0	0	0	0
ENSMUSG00000106371.1	9530097N15Rik	sense_intronic	chr3	104078435	104079502	-	1068	0	0	0	0	0	0	0	0	0	0	0	0	0	0	0	0	0	0	0	0	0	0	0	0	0	0	0	0	0	0	0	0	0	0	0
ENSMUSG00000106372.1	Igkv14-126-1	IG_V_pseudogene	chr6	67876011	67876477	+	467	0	0	0	0	0	0	0	0	0	0.287035	0	0	0	0	0	0	0	0	0	0	0	0	0	0	0	0	0	0	0	0.143517	0	0	0	0	0
ENSMUSG00000106373.1	Gm6522	unprocessed_pseudogene	chr3	106275200	106299760	+	24561	0.030724	0.0177416	0	0.0313943	0.0483284	0.0174476	0.0149588	0.0384421	0.00600851	0.0163729	0.0143481	0	0.00480485	0.00783329	0.0261544	0.0472703	0.0231557	0.0209752	0.0150819	0.00742255	0.00862904	0.00936104	0	0.0185789	0.010931	0.0242328	0.0156972	0.032888	0.0267004	0.0111907	0.00638431	0.027086	0.0197376	0.00847088	0.00983664
ENSMUSG00000106374.1	Gm27680	TEC	chr5	111329738	111330544	-	807	0	0	0.175924	0.318495	0.551577	0.177006	0.45527	0.501422	0.548606	0	0.291122	0.360123	0.584941	0.476812	0.265336	0.239778	0.469829	0.851173	0.229509	0	0	0	0	0.282725	0	0	0.247209	0.364292	0.478346	0.274303	0.412062	0.327309	0.516837	0	0.0942415
ENSMUSG00000106375.1	Gm43361	TEC	chr5	122496159	122500848	+	4690	0	0	0.030271	0.0822042	0.0316363	0.0913714	0	0.0287596	0.0629317	0.114324	0.0250464	0	0	0	0.0456559	0	0	0	0	0.0388711	0	0	0	0	0.0572444	0	0.0562376	0.0615038	0.0143798	0.088628	0.00834881	0.0152186	0	0.012957	0.0190815
ENSMUSG00000106376.1	Gm34139	transcribed_processed_pseudogene	chr3	122788221	122788514	-	294	0	0	0	0	0	0	0	0	0	0	0	0	0	0	0	0	0	0	0	0	0	0	0	0	0	0	0	0	0	0	0	0	0	0	0
ENSMUSG00000106377.1	Gm44300	miRNA	chr1	132923624	132923744	-	121	0	0	0	0	0	0	0	0	0	0	0	0	0	0	0	1.59918	0	4.25763	0	0	0	0	0	0	2.21881	0	0	0	0	0	0	0.533061	1.41921	0	0.739604
ENSMUSG00000106378.1	Gm42945	lincRNA	chr5	125958409	125965845	-	7437	0	0	0	0	0	0	0	0	0	0	0	0	0	0	0	0	0	0	0	0	0	0	0	0	0	0	0	0	0	0	0	0	0	0	0
ENSMUSG00000106379.1	Lhfpl3	protein_coding	chr5	22746059	23275597	+	529539	0.00190005	0.00466303	0.00107241	0.000485375	0.00196137	0.00188826	0.00855706	0.00840565	0.00222949	0.00278449	0.00177464	0.00439053	0.00200572	0.00145329	0.00242618	0.00146166	0.00322202	0.0032429	0.00174882	0.00172136	0.00160092	0.0026051	0.00230817	0.000430863	0.001521	0.00328154	0.000778893	0.00192481	0.00848136	0.00250699	0.00272363	0.00178038	0.00273791	0.00197579	0.00142001
ENSMUSG00000106380.1	Gm3519	antisense	chr5	52441159	52443252	+	2094	0	0	0	0	0	0	0.058485	0	0	0.064014	0	0	0	0	0	0	0	0	0	0	0	0	0	0	0	0	0	0	0.0292425	0.032007	0	0	0	0	0
ENSMUSG00000106381.1	Igkv2-95-1	IG_V_pseudogene	chr6	68671162	68671883	+	722	0	0	0	0	0	0	0	0	0	0	0	0	0	0	0	0	0	0	0	0	0	0	0	0	0	0	0	0	0	0	0	0	0	0	0
ENSMUSG00000106382.1	Trav4-1	TR_V_pseudogene	chr14	52607307	52607804	+	498	0	0	0	0	0	0	0	0	0	0	0	0	0	0	0	0	0	0	0	0	0	0	0	0	0	0	0	0	0	0	0	0	0	0	0
ENSMUSG00000106383.1	E330034L11Rik	TEC	chr3	95639304	95641045	+	1742	0.721978	1.50086	0.896486	0.590184	0.681398	0.656	0.984239	0.464578	0.0847158	0.384745	0.134865	0.667323	0.474216	0.55222	0.860438	0.555399	0.870613	0.887209	0.212645	0.837223	0.729981	1.31984	1.40329	0.916826	2.15767	1.11142	0.743335	0.668699	0.724409	0.234731	0.425468	0.656019	0.656822	0.962349	1.4926
ENSMUSG00000106384.1	Gm43188	TEC	chr5	132497678	132499837	-	2160	0	0	0	0	0	0	0	0	0	0	0	0	0	0	0	0	0	0	0	0	0	0	0	0	0	0	0	0	0	0	0	0	0	0	0
ENSMUSG00000106385.1	Gm42943	TEC	chr3	156731098	156734339	+	3242	0	0	0	0	0	0	0	0	0	0	0	0	0	0	0	0	0	0	0	0	0	0	0	0	0	0	0	0	0	0	0	0	0	0	0
ENSMUSG00000106386.1	Gm42991	TEC	chr5	131972050	131975886	-	3837	0	0	0	0	0	0	0	0	0	0	0	0	0	0	0	0	0	0	0	0	0	0	0	0	0	0	0	0	0	0	0	0	0	0	0
ENSMUSG00000106387.1	Igkv4-73	IG_V_pseudogene	chr6	69197583	69198116	-	534	0	0	0	0	0	0	0	0	0	0	0	0	0	0	0	0	0	0	0	0	0	0	0	0	0	0	0	0	0	0	0	0	0	0	0
ENSMUSG00000106388.1	Rhox7-ps2	unprocessed_pseudogene	chrX	37676370	37679555	-	3186	0.157902	0	0	0	0	0.0448349	0	0.042336	0	0.0420732	0.0737399	0.136826	0.0370408	0	0	0.0607348	0	0	0.174401	0.0572207	0.0665216	0.144329	0.0959091	0.0716129	0.0842675	0.0789508	0	0.0224174	0.021168	0.0210366	0.0825357	0.0202449	0.0581336	0.0893572	0.0839298
ENSMUSG00000106389.1	Gm21006	processed_pseudogene	chr5	84866179	84866845	-	667	0	0	0	0	0	0	0	0	0	0	0	0	0	0	0	0	0	0	0	0	0	0	0	0	0	0	0	0	0	0	0	0	0	0	0
ENSMUSG00000106390.1	Gm5551	processed_pseudogene	chr5	27860449	27861138	+	690	0	0	0.205755	0.18625	0.860141	0	0.532467	0	0.213877	0.194268	0	0.210594	0	0	0	0	0	0	0	0	0	0	0	0	0	0	0.196002	0.43007	0.266234	0.204073	0.0701979	0	0	0	0
ENSMUSG00000106391.1	Gm42690	TEC	chr5	100429726	100431561	+	1836	0.274006	0.474674	0.850587	0.559968	0.646511	0.544612	0.266814	0.514258	0.482271	0.146019	0.319901	0.474868	0.257107	0.419158	0.116626	0.316178	0.20651	0.187063	0.100879	0.297884	0.230869	0.375681	0.499291	0.372808	0.146229	0.37434	0.705278	0.595561	0.390536	0.314145	0.350625	0.283988	0.164817	0.301478	0.339443
ENSMUSG00000106392.1	Gm5870	processed_pseudogene	chr5	104989050	104989331	-	282	0	0	0	0	0	0	0	0	0	0	0	0	0	0	0	0	0	0	0	0	0	0	0	0	0	0	0	0	0	0	0	0	0	0	0
ENSMUSG00000106393.1	Gm43562	lincRNA	chr5	145032836	145033459	+	624	0	0	0	0	0	0	0	0	0	0.214816	0	0	0	0	0	0	0	0	0	0	0	0	0	0	0	0	0	0	0	0.107408	0	0	0	0	0
ENSMUSG00000106394.1	Gm42698	processed_pseudogene	chr5	44354861	44356754	-	1894	0	0	0	0	0.0783391	0	0	0	0	0.0707736	0	0	0	0.203161	0	0	0	0	0	0	0	0	0	0	0	0	0	0.0391696	0	0.0353868	0	0.0677204	0	0	0
ENSMUSG00000106395.1	Gm42439	antisense	chr5	131954992	131965007	+	10016	0	0	0	0	0	0	0	0	0	0.0133831	0	0	0	0	0	0	0	0	0	0	0	0	0	0	0	0	0	0	0	0.00669156	0	0	0	0	0
ENSMUSG00000106396.1	Gm42902	antisense	chr5	107392731	107403480	-	10750	0	0.040535	0.0264132	0.071728	0.0138023	0.0265756	0.113923	0.175661	0.151007	0.0498773	0.0327817	0.0135172	0.0658671	0.0357941	0.0597561	0.0180001	0.017635	0.047923	0	0.0339173	0.0197152	0	0.0568495	0.0424481	0.0249745	0.0202675	0.0490706	0.0201889	0.144792	0.100442	0.0373887	0.0378501	0.0218527	0.0178775	0.0414241
ENSMUSG00000106397.1	Gm21049	unprocessed_pseudogene	chr5	87376158	87379920	-	3763	0	0	0	0	0	0	0	0	0	0	0	0	0	0	0	0	0	0	0	0	0	0	0	0	0	0	0	0	0	0	0	0	0	0	0
ENSMUSG00000106398.1	Gm43357	lincRNA	chr3	136943237	136946544	-	3308	0	0	0	0	0	0	0	0	0	0	0	0	0	0	0	0	0	0	0	0	0	0	0	0	0	0	0	0	0	0	0	0	0	0	0
ENSMUSG00000106399.1	Gm43530	processed_pseudogene	chr5	3099390	3099663	+	274	0	0	0	0	0	0	0	0	0	0	0	0	0	0	0	0	0	0	0	0	0	0	0	0	0	0	0	0	0	0	0	0	0	0	0
ENSMUSG00000106400.1	Mir216c	miRNA	chr11	28746198	28746266	-	69	0	0	0	0	0	0	0	0	0	0	0	0	0	0	0	0	0	0	0	0	0	0	0	0	0	0	0	0	0	0	0	0	0	0	0
ENSMUSG00000106401.1	Gm43284	IG_V_pseudogene	chr6	67754746	67754998	+	253	0	0	0	0	0	0	0	0	0	0	0	0	0	0	0	0	0	0	0	0	0	0	0	0	0	0	0	0	0	0	0	0	0	0	0
ENSMUSG00000106402.1	Gm17824	processed_pseudogene	chr5	47634502	47635306	+	805	0	0	0	0	0	0	0	0	0	0	0	0	0	0	0	0	0	0	0	0	0	0	0	0	0	0	0	0	0	0	0	0	0	0	0
ENSMUSG00000106403.1	Igkv20-101-2	IG_V_gene	chr6	68474613	68475101	+	489	0	0	0	0	0	0	0	0	0	0	0	0	0	0	0	0	0	0	0	0	0	0	0	0	0	0	0	0	0	0	0	0	0	0	0
ENSMUSG00000106404.1	Gm42919	TEC	chr5	48802728	48804011	-	1284	0	0	0	0	0	0	0	0	0	0	0	0	0	0	0	0	0	0	0	0	0	0	0	0	0	0	0	0	0	0	0	0	0	0	0
ENSMUSG00000106405.1	Iglj3p	IG_J_gene	chr16	19066371	19066408	-	38	0	0	0	0	0	0	0	0	0	0	0	0	0	0	0	0	0	0	0	0	0	0	0	0	0	0	0	0	0	0	0	0	0	0	0
ENSMUSG00000106406.1	Mir7682	miRNA	chr1	151442393	151442450	+	58	0	0	0	0	0	0	0	0	0	0	0	0	0	0	0	0	0	0	0	0	0	0	0	0	0	0	0	0	0	0	0	0	0	0	0
ENSMUSG00000106407.1	Gm43439	processed_transcript	chr3	37312519	37404866	+	92348	0.0435807	0.0235929	0.0814793	0.0626226	0.0787277	0.069606	0.0649815	0.0817929	0.0319606	0.0275789	0.00763207	0.018882	0.0217244	0.0104168	0.0278243	0.0230488	0.0348983	0.0520669	0.0340953	0.017767	0.0183599	0.0174277	0.0165443	0.0222358	0.0116289	0.0335868	0.0720509	0.0741668	0.0733872	0.0297698	0.0160795	0.0204299	0.0403535	0.0178516	0.016803
ENSMUSG00000106408.1	Gm43321	TEC	chr5	48819476	48821884	-	2409	0	0	0	0	0	0	0	0	0	0	0	0	0	0	0	0	0	0	0	0	0	0	0	0	0	0	0	0	0	0	0	0	0	0	0
ENSMUSG00000106409.1	Mir7092	miRNA	chrX	74317362	74317429	+	68	0	0	0	0	0	0	0	0	0	0	0	0	0	0	0	0	0	0	0	0	0	0	0	0	0	0	0	0	0	0	0	0	0	0	0
ENSMUSG00000106410.1	Gm29755	processed_pseudogene	chr5	11855234	11856181	+	948	0	0	0	0	0	0	0	0	0	0	0	0	0	0	0	0	0	0	0	0	0	0	0	0	0	0	0	0	0	0	0	0	0	0	0
ENSMUSG00000106411.1	Gm42445	TEC	chr5	14611652	14614544	+	2893	0	0	0	0	0	0	0	0	0	0	0	0	0	0	0	0	0	0	0	0	0	0	0	0	0	0	0	0	0	0	0	0	0	0	0
ENSMUSG00000106412.1	Gm44460	miRNA	chr15	101570183	101570311	+	129	0	0	0	0	0	0	0	0	0	0	0	0	0	0	0	0	0	0	0	0	0	0	0	0	0	0	0	0	0	0	0	0	0	0	0
ENSMUSG00000106413.1	Gm42823	antisense	chr3	124420429	124422125	+	1697	0	0	0	0	0	0	0	0	0	0	0	0	0	0	0	0	0	0	0	0	0	0	0	0	0	0	0	0	0	0	0	0	0	0	0
ENSMUSG00000106414.1	Gm43320	TEC	chr5	48843420	48846335	-	2916	0	0	0	0	0	0	0	0	0	0	0	0	0	0	0	0	0	0	0	0	0	0	0	0	0	0	0	0	0	0	0	0	0	0	0
ENSMUSG00000106415.1	Gm42893	antisense	chr3	116629173	116630984	-	1812	1.66581	2.08416	2.42886	1.13477	0.736958	2.2073	1.0138	1.26545	1.05876	1.47953	1.42621	2.2454	0.97692	1.91119	2.00891	2.45614	1.67396	1.89541	2.0443	2.71647	2.33927	1.64951	2.19225	3.2738	2.96331	1.87499	1.78181	1.47213	1.13963	1.26914	1.54951	2.12541	1.87122	2.23508	2.80979
ENSMUSG00000106416.1	Gm5857	processed_pseudogene	chr3	144427180	144427672	-	493	0	0.589251	0.287973	0	0	0	0	0.273595	0	0	0	0	0	0	0	0	0	0.348325	0	0	0.429894	0	0	0.462797	0	0.294625	0.143987	0	0.136798	0	0	0	0.116108	0.143298	0.154266
ENSMUSG00000106417.1	Gm42628	processed_pseudogene	chr3	129285269	129286032	+	764	0	0	0	0	0	0	0	0	0	0.175452	0	0	0	0	0	0	0	0	0	0	0	0	0	0	0	0	0	0	0	0.087726	0	0	0	0	0
ENSMUSG00000106418.1	Gm44397	miRNA	chr17	56172013	56172125	-	113	0	0	3.76914	0	0	0	0	0	0	2.37248	0	0	0	0	0	0	0	0	0	0	0	0	0	0	0	0	1.88457	0	0	1.18624	0	0	0	0	0
ENSMUSG00000106419.1	Gm5550	processed_pseudogene	chr3	157816720	157817795	-	1076	0	0	0	0.119436	0	0	0	0	0	0	0.109171	0	0.109677	0	0	0	0	0	0	0	0	0	0	0	0	0	0.0597178	0	0	0	0.0729491	0	0	0	0
ENSMUSG00000106420.1	Gm9245	processed_pseudogene	chr12	115616807	115617789	+	983	0	0	0	0	0	0	0	0	0	0	0	0	0	0	0	0	0	0	0	0	0	0	0	0	0	0	0	0	0	0	0	0	0	0	0
ENSMUSG00000106421.1	Gm9645	processed_pseudogene	chr3	57765864	57766655	-	792	0	0	0	0	0	0	0	0	0	0	0	0	0	0	0	0	0	0	0	0	0	0	0	0	0	0	0	0	0	0	0	0	0	0	0
ENSMUSG00000106422.1	Gm42812	lincRNA	chr3	85544316	85553389	-	9074	0	0	0	0	0	0	0	0	0	0	0	0	0	0	0	0	0	0	0	0	0	0	0	0	0	0	0	0	0	0	0	0	0	0	0
ENSMUSG00000106423.1	Gm42825	lincRNA	chr3	124839509	124936860	+	97352	0.00258379	0.00596804	0.00145832	0	0.00762051	0.00293459	0.00125799	0.00554205	0	0.00275383	0	0	0.00121222	0.00197627	0	0.00198764	0.00389465	0	0	0	0	0.00944681	0	0	0.00275779	0.00427592	0.000729162	0.00527755	0.00340002	0.00137691	0.000404073	0.0013213	0.00129822	0.00314894	0.000919262
ENSMUSG00000106424.1	Gm34866	antisense	chr3	144749482	144750087	+	606	0	0	0	0	0	0	0.202092	0	0	0	0	0	0	0	0	0	0	0	0	0	0	0	0	0	0	0	0	0	0.101046	0	0	0	0	0	0
ENSMUSG00000106425.1	Mir873b	miRNA	chr4	36668510	36668586	+	77	0	0	0	0	0	0	0	0	0	0	0	0	0	0	0	0	0	0	0	0	0	0	0	0	0	0	0	0	0	0	0	0	0	0	0
ENSMUSG00000106426.1	Gm36211	lincRNA	chr3	107820221	107833539	-	13319	0	0.0545275	0	0	0	0	0.00919495	0.0303812	0.0775602	0.100642	0.0352782	0.0763697	0.0620229	0.0288901	0.0482302	0.0145282	0.0142335	0.0386795	0.013906	0.0273752	0	0.0172623	0	0	0	0.0272637	0	0	0.0197881	0.0891012	0.0578903	0.0305495	0.022273	0.0148792	0
ENSMUSG00000106427.1	Gm42820	TEC	chr3	98121588	98124650	+	3063	0	0	0	0	0	0	0	0	0	0	0	0	0	0	0	0	0	0	0	0	0	0	0	0	0	0	0	0	0	0	0	0	0	0	0
ENSMUSG00000106428.1	Gm42667	IG_V_pseudogene	chr6	70405701	70405934	-	234	0	0	0	0	0	0	0	0	0	0	0	0	0	0	0	0	0	0	0	0	0	0	0	0	0	0	0	0	0	0	0	0	0	0	0
ENSMUSG00000106429.1	Gm10685	lincRNA	chr3	96458209	96470656	+	12448	0.161656	0.16336	0.627281	0.412958	0.464862	0.573762	0.432886	0.617633	0.794306	0.807631	0.377467	0.501953	0.530902	0.510041	0.51605	0.512977	0.624407	0.386269	0.461249	0.146453	0.0681035	0.129291	0.0981897	0.0733158	0.0862712	0.162508	0.52012	0.519312	0.52526	0.800969	0.470107	0.513022	0.490642	0.114616	0.0859256
ENSMUSG00000106430.1	Gm42460	TEC	chr5	50059096	50061662	+	2567	0.0979887	0.0565837	0	0.0500633	0.0578007	0.0556462	0.0477084	0	0.172468	0.261093	0	0.0566068	0.0919454	0	0	0	0	0	0	0	0.0825625	0	0	0	0	0.0772862	0.0250317	0.0567235	0.0238542	0.21678	0.0495174	0	0	0.0275208	0
ENSMUSG00000106431.1	Gm44492	miRNA	chr3	96220501	96220641	+	141	0	2.06029	5.03442	0	0	1.01308	0	1.91323	2.09326	0.950676	0	2.06113	3.34786	1.36449	1.51863	1.37235	2.68902	2.4358	0	0	1.50311	0	0	1.61815	0	1.03014	2.51721	0.506539	0.956613	1.52197	1.803	1.41849	1.70828	0.501035	0.539382
ENSMUSG00000106432.1	Gm43259	sense_intronic	chr3	104163924	104167200	-	3277	0	0	0	0	0	0	0	0	0	0	0	0	0	0	0	0	0	0	0	0	0	0	0	0	0	0	0	0	0	0	0	0	0	0	0
ENSMUSG00000106433.1	Gm32102	processed_pseudogene	chr5	19203672	19203912	+	241	0	0	0	0	0	0	0	0	0	0	0	0	0	0	0	0	0	0	0	0	0	0	0	0	0	0	0	0	0	0	0	0	0	0	0
ENSMUSG00000106434.1	Gm42990	IG_V_pseudogene	chr12	115933180	115933491	-	312	0	0	0	0	0	0	0	0	0	0	0	0	0	0	0	0	0	0	0	0	0	0	0	0	0	0	0	0	0	0	0	0	0	0	0
ENSMUSG00000106435.1	Gm3103	processed_pseudogene	chr5	137888071	137888822	+	752	0	0	0	0	0	0	0	0	0	0	0	0	0	0	0	0	0	0	0	0	0	0	0	0	0	0	0	0	0	0	0	0	0	0	0
ENSMUSG00000106436.1	Mir7015	miRNA	chr4	120973259	120973322	-	64	0	0	0	0	0	0	0	0	0	0	0	0	0	0	0	0	0	0	0	0	0	0	0	0	0	0	0	0	0	0	0	0	0	0	0
ENSMUSG00000106437.1	Gm35667	lincRNA	chr3	127970709	127972881	+	2173	0	0.133686	0.196002	0.236563	0	0	0.0563587	0.124144	0	0	0	0	0	0	0	0.0890479	0	0	0	0	0	0.105806	0	0	0	0.0668432	0.216282	0	0.0902513	0	0	0.0296826	0	0.0352687	0
ENSMUSG00000106438.1	Gm32051	lincRNA	chr5	105409367	105415670	+	6304	0.0399012	0.0460819	0	0	0	0	0	0	0.0468195	0.0212635	0.0372677	0.0461008	0.0187202	0	0	0	0	0.0272405	0	0	0	0	0.0969436	0.0723854	0.0425882	0.0429916	0	0	0	0.0340415	0.0340295	0	0.00908017	0	0.0706391
ENSMUSG00000106439.1	Gm44327	miRNA	chr3	136798262	136798378	-	117	0	0	0	0	0	0	0	0	0	0	0	0	0	0	0	0	0	0	0	0	0	0	0	0	0	0	0	0	0	0	0	0	0	0	0
ENSMUSG00000106440.1	Gm44466	miRNA	chr13	21833093	21833230	+	138	0	0	0	0	0	0	0	0	2.13877	0	0.851215	1.05297	2.56548	0	0	1.40218	0	1.24438	0	0	0	0	0	0	0	0	0	0	0	1.06938	1.48989	0.467394	0.414793	0	0
ENSMUSG00000106441.1	Gm42921	lincRNA	chr3	37761037	37767297	+	6261	0.723154	0.533582	0.226754	0.225785	0.426567	0.342223	0.293406	0.387779	0.353558	0.149867	0.187618	0.255296	0.226185	0.27656	0.2736	0.123623	0.121115	0.274276	0.384568	0.174706	0.067701	0.330498	0.244024	0.145765	0.128642	0.628368	0.226269	0.384395	0.340592	0.251712	0.223033	0.224594	0.259986	0.190968	0.17281
ENSMUSG00000106442.1	Gm42594	TEC	chr3	20404665	20404910	+	246	0	0	0	0	0	0	0	0	0	0	0	0	0	0	0	0	0	0	0	0	0	0	0	0	0	0	0	0	0	0	0	0	0	0	0
ENSMUSG00000106443.1	Gm42702	sense_intronic	chr3	104135785	104140001	-	4217	0	0	0	0	0	0	0	0	0	0	0	0	0	0	0	0	0	0	0	0	0	0	0	0	0	0	0	0	0	0	0	0	0	0	0
ENSMUSG00000106444.1	Gm18748	processed_pseudogene	chr16	19161427	19168046	-	6620	0	0	0	0	0.022413	0	0	0	0	0	0	0	0	0	0	0	0	0	0	0	0	0.0347306	0	0	0	0	0	0.0112065	0	0	0	0	0	0.0115769	0
ENSMUSG00000106445.1	Gm21190	protein_coding	chr5	15524456	15529222	-	4767	0	0	0	0	0	0	0	0	0	0	0	0	0	0.0403595	0	0	0	0	0	0	0	0	0	0	0	0	0	0	0	0	0	0.0134532	0	0	0
ENSMUSG00000106446.1	Gm42970	TEC	chr3	127298322	127299673	-	1352	0	0	0	0	0	0	0	0	0	0	0	0	0	0	0	0	0	0	0	0	0	0	0	0	0	0	0	0	0	0	0	0	0	0	0
ENSMUSG00000106447.1	Gm42957	protein_coding	chr3	96635474	96653101	+	17628	0	0	0.00805371	0	0.0336679	0.0162065	0	0.0076516	0	0	0	0.0164862	0.00669457	0.0109141	0	0	0	0	0	0	0	0	0.0173341	0	0	0	0.00402685	0.0249372	0.0038258	0	0.00772694	0.00363803	0	0	0.00577805
ENSMUSG00000106448.1	Gm43486	TEC	chr3	158294414	158298752	+	4339	0	0	0	0	0	0	0	0	0	0	0	0	0	0	0	0	0	0	0	0	0	0	0	0	0	0	0	0	0	0	0	0	0	0	0
ENSMUSG00000106450.1	Gm43018	TEC	chr5	132439255	132440529	-	1275	0	0	0	0	0	0	0	0	0	0	0	0	0	0	0	0	0	0	0	0	0	0	0	0	0	0	0	0	0	0	0	0	0	0	0
ENSMUSG00000106451.1	Gm42934	TEC	chr5	101956607	101957951	+	1345	0	0	0.105554	0	0	0.531018	0	0.100284	0.109721	0.199324	0	0	0	0	0	0	0	0	0	0	0	0	0	0	0	0	0.0527772	0.265509	0.0501422	0.154522	0	0	0	0	0
ENSMUSG00000106452.1	Gm43749	processed_pseudogene	chr3	114544421	114544772	-	352	0	0	0	0	0	0	0	0	0	0	0	0	0	0	0	0	0	0	0	0	0	0	0	0	0	0	0	0	0	0	0	0	0	0	0
ENSMUSG00000106453.1	Gm9273	processed_pseudogene	chr3	104417613	104418327	-	715	0	0	0	0	0	0	0	0	0	0	0	0	0	0	0	0	0	0	0	0	0	0	0	0	0	0	0	0	0	0	0	0	0	0	0
ENSMUSG00000106454.1	Gm17775	processed_pseudogene	chr3	113729232	113729489	+	258	0	0	0	0	0	0	0	0	0	0	0	0	0	0	0	0	0	0	0	0	0	0	0	0	0	0	0	0	0	0	0	0	0	0	0
ENSMUSG00000106455.1	Gm5711	processed_pseudogene	chr3	121380259	121380679	-	421	0	0	0	0	0	0	0.290897	0	0	0	0	0	0	0	0.508613	0	0.450299	0	0	0	0	0	0	0	0	0	0	0	0.145448	0	0	0.169538	0.1501	0	0
ENSMUSG00000106456.1	Gm9678	unprocessed_pseudogene	chr3	98581153	98588290	-	7138	0	0	0	0	0	0	0	0	0	0	0	0	0	0	0	0	0	0	0	0	0	0	0	0	0	0	0	0	0	0	0	0	0	0	0
ENSMUSG00000106457.1	Gm42585	TEC	chr5	25369020	25373039	+	4020	0	0	0	0.0319683	0	0	0	0	0	0	0	0	0	0	0	0.0481346	0	0	0	0	0	0.0571932	0	0	0	0	0.0159842	0	0	0	0	0.0160449	0	0.0190644	0
ENSMUSG00000106458.1	Gm42633	TEC	chr5	125318681	125321444	-	2764	0	0	0	0	0	0	0	0	0	0	0	0	0	0	0	0	0	0	0	0	0	0	0	0	0	0	0	0	0	0	0	0	0	0	0
ENSMUSG00000106459.1	Gm43245	processed_pseudogene	chr3	102389540	102390007	-	468	0	0	0	0.2746	0	0	0	0	0	0	0	0	0	0	0	0	0	0	0	0	0	0	0	0	0	0	0.1373	0	0	0	0	0	0	0	0
ENSMUSG00000106460.1	Gm17935	processed_pseudogene	chr3	21648387	21649158	+	772	0	0	0	0	0	0	0	0	0	0	0	0	0	0	0	0	0	0	0	0	0	0	0	0	0	0	0	0	0	0	0	0	0	0	0
ENSMUSG00000106461.1	Gm20755	lincRNA	chr3	37898813	37992728	+	93916	0.0374965	0.0185592	0.00453503	0.00410513	0.00315972	0.00304195	0.00260802	0.0100534	0	0.00856373	0.00250155	0.00464169	0.0138223	0.00409714	0.00683993	0.0103018	0.00403714	0.0109709	0.0098606	0.0038823	0	0.00244811	0.0130144	0.00971756	0.00285868	0.0280278	0.00432008	0.00310084	0.00633072	0.00428187	0.0069885	0.00707963	0.00828956	0.00211014	0.00853023
ENSMUSG00000106462.1	Gm43725	processed_pseudogene	chr3	138503844	138504212	-	369	0	0	0	0.348273	0	0.774222	0	0	0.399932	0	0	0	0	0	0	0	0	0	0	0	0	0	0	0	0	0	0.174136	0.387111	0	0.199966	0	0	0	0	0
ENSMUSG00000106463.1	Mir1291	miRNA	chr15	98519762	98519878	-	117	0	0	0	0	0	0	0	0	0	0	0	0	0	0	0	0	0	0	0	0	0	0	0	0	0	0	0	0	0	0	0	0	0	0	0
ENSMUSG00000106464.1	C130083M11Rik	lincRNA	chr5	52199984	52216434	-	16451	0	0.00882927	0.00862992	0.00781184	0.00901917	0.034732	0	0.0245971	0	0.00814815	0	0	0.0215206	0.0116949	0.052064	0	0.0230473	0.0521926	0	0	0	0.0279517	0.0371487	0	0	0.00441463	0.00822088	0.0218756	0.0122986	0.00407408	0.00717354	0.021253	0.02508	0.00931723	0.0123829
ENSMUSG00000106465.1	Mir374c	miRNA	chrX	103573085	103573133	+	49	0	0	0	0	0	0	0	0	0	0	0	0	0	0	0	0	0	0	0	0	0	0	0	0	0	0	0	0	0	0	0	0	0	0	0
ENSMUSG00000106466.1	Gm40348	lincRNA	chr5	137166450	137172662	+	6213	0	0.0233784	0	0	0	0	0	0	0	0	0.0189068	0	0	0.0309663	0	0	0	0	0	0	0	0	0	0.110168	0.043212	0.0116892	0	0	0	0	0.00630226	0.0103221	0	0	0.0511268
ENSMUSG00000106467.1	Gm43395	TEC	chr5	59079438	59081677	+	2240	0	0	0	0	0	0	0	0	0	0	0	0	0	0	0	0	0	0	0	0	0	0	0	0	0	0	0	0	0	0	0	0	0	0	0
ENSMUSG00000106468.1	Gm47282	miRNA	chr7	110802481	110802587	+	107	0	0	0	0	0	0	0	0	0	0	0	0	0	0	0	0	0	0	0	0	0	0	0	0	0	0	0	0	0	0	0	0	0	0	0
ENSMUSG00000106469.1	C030015E24Rik	TEC	chr5	48997712	48998539	-	828	0	0	0	0	0	0	0	0	0	0	0	0	0	0	0	0	0	0	0	0	0	0	0	0	0	0	0	0	0	0	0	0	0	0	0
ENSMUSG00000106470.1	Mir7055	miRNA	chr7	45173303	45173361	+	59	0	0	0	0	0	0	0	0	0	0	0	0	0	0	0	0	0	0	0	0	0	0	0	0	0	0	0	0	0	0	0	0	0	0	0
ENSMUSG00000106471.1	Mir3107	miRNA	chr8	23142573	23142662	-	90	0	0	0	0	0	0	0	0	0	0	0	0	0	0	0	0	0	0	0	0	0	0	0	0	0	0	0	0	0	0	0	0	0	0	0
ENSMUSG00000106472.1	Gm43111	sense_intronic	chr5	4868348	4870266	-	1919	0	0	0	0	0	0	0	0	0	0	0	0	0	0	0	0	0	0	0	0	0	0	0	0	0	0	0	0	0	0	0	0	0	0	0
ENSMUSG00000106473.1	Gm19089	unprocessed_pseudogene	chr5	145818761	145835195	+	16435	0	0	0.025915	0.0156389	0.00902795	0.00869145	0.00745163	0	0.00897931	0	0	0.00884148	0.00718053	0	0	0	0	0	0	0	0	0	0	0	0	0	0.0207769	0.0088597	0.00372581	0.00448965	0.00534067	0	0	0	0
ENSMUSG00000106474.1	Gm47294	miRNA	chr1	190482929	190483016	-	88	0	0	0	0	0	0	0	0	0	0	0	0	0	0	0	0	0	0	0	0	0	0	0	0	0	0	0	0	0	0	0	0	0	0	0
ENSMUSG00000106475.1	Gm43011	TEC	chr3	126600029	126604461	+	4433	0	0	0	0	0	0	0	0	0	0	0	0	0	0	0	0	0	0	0	0	0	0	0	0	0	0	0	0	0	0	0	0	0	0	0
ENSMUSG00000106476.1	Rpl36-ps9	processed_pseudogene	chr5	137432987	137433263	+	277	0	0	0	0	0	0	0	0	0	0	0	0	0	0	0	0	0	0	0	0	0	0	0	0	0	0	0	0	0	0	0	0	0	0	0
ENSMUSG00000106477.1	Gm8874	processed_pseudogene	chr5	11050460	11050745	+	286	0	0	0	0	0	0	0	0	0	0	0	0	0	0	0	0	0	0	0	0	0	0	0	0	0	0	0	0	0	0	0	0	0	0	0
ENSMUSG00000106478.1	Gm36551	antisense	chr5	137857045	137860318	+	3274	0	0	0	0	0	0	0	0	0	0	0.035879	0	0	0	0	0	0	0	0	0	0	0	0	0	0	0	0	0	0	0	0.0119597	0	0	0	0
ENSMUSG00000106479.1	Mir721	miRNA	chr5	136375716	136375803	-	88	0	0	0	0	0	0	0	0	0	0	0	0	0	0	0	0	0	0	0	0	0	0	0	0	0	0	0	0	0	0	0	0	0	0	0
ENSMUSG00000106480.1	Igkv14-118-1	IG_V_pseudogene	chr6	68082675	68083121	+	447	0	0	0	0	0	0	0	0	0	0	0	0	0	0	0	0	0	0	0	0	0	0	0	0	0	0	0	0	0	0	0	0	0	0	0
ENSMUSG00000106481.1	Trav15d-3	TR_V_pseudogene	chr14	53082354	53082520	+	167	0	0	0	0	0	0	0	0	0	0	0	0	0	0	0	0	0	0	0	0	0	0	0	0	0	0	0	0	0	0	0	0	0	0	0
ENSMUSG00000106482.1	Ighv8-16	IG_V_pseudogene	chr12	115858008	115858301	-	294	0	0	0	0	0	0	0	0	0	0	0	0	0	0	0	0	0	0	0	0	0	0	0	0	0	0	0	0	0	0	0	0	0	0	0
ENSMUSG00000106483.1	Gm32736	lincRNA	chr5	106095091	106103547	+	8457	0	0	0	0	0	0	0	0	0	0	0.01389	0	0	0	0	0	0	0	0	0	0	0	0	0	0	0	0	0	0	0	0.00463	0	0	0	0
ENSMUSG00000106484.1	Gm17833	processed_pseudogene	chr5	114108926	114109990	+	1065	0	0	0	0	0	0	0	0	0	0	0	0	0	0	0	0	0	0	0	0	0	0	0	0	0	0	0	0	0	0	0	0	0	0	0
ENSMUSG00000106485.1	3830422I06Rik	TEC	chr3	38418971	38420151	-	1181	0	0	0	0	0	0	0	0	0	0	0	0	0	0	0	0	0	0	0	0	0	0	0	0	0	0	0	0	0	0	0	0	0	0	0
ENSMUSG00000106486.1	Gm9771	processed_pseudogene	chr3	98189966	98191102	-	1137	0	0	0	0	0	0	0	0	0	0	0	0	0	0	0	0	0	0	0	0	0	0	0	0	0	0	0	0	0	0	0	0	0	0	0
ENSMUSG00000106487.1	Gm43407	processed_pseudogene	chr3	111108500	111108816	+	317	0	0	0	0	0	0	0	0	0	0	0	0	0	0	0	0	0	0	0	0	0	0	0	0	0	0	0	0	0	0	0	0	0	0	0
ENSMUSG00000106488.1	Mir669a-11	miRNA	chr2	10501339	10501425	+	87	0	0	0	0	0	0	0	0	0	0	0	0	0	0	0	0	0	0	0	0	0	0	0	0	0	0	0	0	0	0	0	0	0	0	0
ENSMUSG00000106489.1	Gm23370	scaRNA	chr1	127331813	127331941	+	129	0	0	0	0	0	0	0	0	0	0	0	0	0	0	0	0	0	0	0	0	0	0	0	0	0	0	0	0	0	0	0	0	0	0	0
ENSMUSG00000106490.1	Gm43283	TEC	chr3	123209400	123211947	-	2548	0	0	0	0	0	0	0	0	0	0	0	0	0	0	0	0	0	0	0	0	0	0	0	0	0	0	0	0	0	0	0	0	0	0	0
ENSMUSG00000106491.1	Gm42446	TEC	chr5	14563338	14566621	+	3284	0	0	0	0	0	0	0	0	0	0	0	0	0	0	0	0	0	0	0	0	0	0	0	0	0	0	0	0	0	0	0	0	0	0	0
ENSMUSG00000106492.1	Gm29707	lincRNA	chr5	102070218	102071782	+	1565	0.160727	0	0.453581	0.0821167	0	0.273822	0.313016	0.172374	0	0.0856519	0.0750593	0.0928496	0	0.122935	0.410466	0.123643	0.121135	0.329184	0.118347	0.116489	0	0.293823	0.3905	0.145788	0.17155	0.0803633	0.267849	0.136911	0.242695	0.042826	0.0559696	0.219015	0.189555	0.136771	0.235946
ENSMUSG00000106493.1	Mir9-1	miRNA	chr3	88215598	88215686	+	89	0	0	0	0	0	0	0	0	0	0	0	0	0	0	0	0	0	0	0	0	0	0	0	0	0	0	0	0	0	0	0	0	0	0	0
ENSMUSG00000106494.1	Igkv2-107	IG_V_pseudogene	chr6	68326098	68326752	+	655	0	0	0	0	0	0	0	0	0	0	0	0	0	0	0	0	0	0	0	0	0	0	0	0	0	0	0	0	0	0	0	0	0	0	0
ENSMUSG00000106495.1	Gm42755	TEC	chr9	109572732	109574224	-	1493	0	0	0	0	0	0	0	0	0	0	0	0	0	0	0	0	0	0	0	0	0	0.461989	0	0	0	0	0	0	0	0	0	0	0	0.153996	0
ENSMUSG00000106496.1	Gm7733	processed_pseudogene	chr3	35536882	35537800	-	919	0	0	0	0	0	0	0	0	0	0	0	0	0	0	0	0	0	0	0	0	0	0	0	0	0	0	0	0	0	0	0	0	0	0	0
ENSMUSG00000106497.1	Gm43195	TEC	chr5	140149156	140151487	-	2332	0	0	0	0	0	0	0	0	0	0	0	0	0	0	0	0	0	0	0	0	0	0	0	0	0	0	0	0	0	0	0	0	0	0	0
ENSMUSG00000106498.1	Gm43032	TEC	chr5	19198483	19201605	-	3123	0	0	0	0	0	0	0.0392147	0	0.0945084	0.0858439	0	0	0	0.0616054	0.0685643	0	0	0	0	0	0	0	0	0	0	0	0	0	0.0196074	0.0901762	0	0.0433899	0	0	0
ENSMUSG00000106499.1	Gm9403	processed_pseudogene	chr3	132842396	132844576	+	2181	0.576655	0.33299	0.195283	0.176771	0.476213	0.196484	0.224608	0.123689	0.202992	0.184381	0.107719	0.0666252	0.162327	0.176427	0.196356	0.266164	0.260765	0.0787365	0.0849214	0.0835879	0.388699	0.737926	0.140104	0.313836	0.492391	0.454823	0.186027	0.336348	0.174148	0.193687	0.112224	0.212982	0.141474	0.403404	0.315443
ENSMUSG00000106500.1	Gm42540	TEC	chr3	154247493	154249500	-	2008	0	0	0	0	0	0	0	0	0	0	0.117	0	0.0587709	0	0	0	0	0	0.0922379	0	0	0	0	0	0	0	0	0	0	0	0.0585902	0	0.030746	0	0
ENSMUSG00000106501.1	Gm42711	lincRNA	chr5	43039737	43044061	-	4325	0	0	0	0	0	0	0	0	0	0	0	0	0	0	0	0	0	0	0	0	0	0	0	0	0	0	0	0	0	0	0	0	0	0	0
ENSMUSG00000106502.1	Gm42795	processed_pseudogene	chr5	87114534	87114609	-	76	0	0	0	0	0	0	0	0	0	0	0	0	0	0	0	0	0	0	0	0	0	0	0	0	0	0	0	0	0	0	0	0	0	0	0
ENSMUSG00000106503.1	Gm42827	lincRNA	chr3	126226327	126228357	+	2031	0	0	0	0	0.0730548	0	0	0	0	0	0	0	0	0	0	0	0	0	0	0	0	0	0	0	0	0	0	0.0365274	0	0	0	0	0	0	0
ENSMUSG00000106504.1	Gm43529	processed_pseudogene	chr5	3056621	3057032	-	412	0	0	0	0	0	0	0	0	0	0	0	0	0	0	0	0	0	0	0	0	0	0	0	0	0	0	0	0	0	0	0	0	0	0	0
ENSMUSG00000106505.1	Gm32693	lincRNA	chr3	139777153	139780759	-	3607	0	0	0	0	0	0	0	0	0	0	0	0	0	0	0.0593641	0.053646	0	0.0476086	0.102697	0	0	0.0637418	0	0	0	0	0	0	0	0	0	0.03767	0.0501018	0.0212473	0
ENSMUSG00000106506.1	4930558F17Rik	lincRNA	chr5	11109800	11126455	-	16656	0	0	0	0	0	0	0	0	0	0	0	0	0	0	0	0	0	0	0	0	0	0	0	0	0	0	0	0	0	0	0	0	0	0	0
ENSMUSG00000106507.1	Gm43056	lincRNA	chr5	86683850	86686640	-	2791	0	0	0.0508673	0	0	0	0	0.0483276	0	0	0	0	0	0	0	0	0	0	0	0	0	0	0	0.081748	0	0	0.0254337	0	0.0241638	0	0	0	0	0	0.0272493
ENSMUSG00000106508.1	4933425M03Rik	TEC	chr3	85887691	85889234	+	1544	0	0	0	0	0	0	0	0	0	0	0	0	0.0764326	0.249214	0	0	0	0	0	0	0	0	0.197906	0	0	0	0	0	0	0	0.0254775	0.0830715	0	0	0.0659685
ENSMUSG00000106509.1	Gm43394	processed_pseudogene	chr5	59000300	59000993	-	694	0	0	0	0	0	0	0	0	0	0	0	0	0	0	0	0	0	0	0	0	0	0	0	0	0	0	0	0	0	0	0	0	0	0	0
ENSMUSG00000106510.1	Gm18429	processed_pseudogene	chr3	115171629	115172049	-	421	0	0	0	0	0	0	0	0	0	0	0	0	0	0	0	0	0	0	0	0	0	0	0	0	0	0	0	0	0	0	0	0	0	0	0
ENSMUSG00000106511.1	Gm43521	TEC	chr3	116822294	116822548	-	255	0	0	0	0	0	0	0	0	0	0	0	0	0	0	0	0	0	0	0	0	0	0	0	0	0	0	0	0	0	0	0	0	0	0	0
ENSMUSG00000106512.1	Gm43078	TEC	chr3	35413833	35414000	+	168	0	0	0	0	0	0	0	0	0	0	0.699213	0	0	0	0	0	0	0	1.10246	1.08515	0	0	0	0	0	0	0	0	0	0	0.233071	0	0.367487	0.361717	0
ENSMUSG00000106513.1	Gm44348	miRNA	chr8	86586962	86587083	+	122	0	0	0	0	0	0	0	0	0	0	0	0	0	0	0	0	0	0	0	0	0	0	0	0	0	0	0	0	0	0	0	0	0	0	0
ENSMUSG00000106514.1	Mir6976	miRNA	chr17	46553827	46553889	-	63	0	0	0	0	0	0	0	0	0	0	0	0	0	0	0	0	0	0	0	0	0	0	0	0	0	0	0	0	0	0	0	0	0	0	0
ENSMUSG00000106515.4	Gm30382	lincRNA	chr3	149284418	149445301	-	160884	0	0	0	0	0	0	0	0.000838383	0	0	0	0	0	0	0	0	0.00117834	0	0	0	0	0	0	0	0	0	0	0	0.000419191	0	0	0	0.00039278	0	0
ENSMUSG00000106516.1	Gm42441	TEC	chr5	131905695	131906442	-	748	0	0	0	0	0	0	0	0	0	0	0	0	0	0	0	0	0	0	0	0	0	0	0	0	0	0	0	0	0	0	0	0	0	0	0
ENSMUSG00000106517.1	Gm42634	TEC	chr5	57695997	57696377	-	381	0	0	0	0	0	0	0	0	0	0	0	0	0	0	0	0	0	0	0	0	0	0	0	0	0	0	0	0	0	0	0	0	0	0	0
ENSMUSG00000106518.1	Gm42759	TEC	chr5	98031567	98034005	+	2439	0	0	0	0	0	0	0	0	0	0	0	0	0	0	0	0	0	0	0	0	0	0	0	0	0	0	0	0	0	0	0	0	0	0	0
ENSMUSG00000106519.1	Gm38509	lincRNA	chr3	34772075	34782346	+	10272	1.00399	0.848424	0.953659	0.588015	1.14112	0.820462	1.03725	1.02422	1.30737	1.05702	1.50952	1.38633	1.75777	1.16125	1.22989	1.48818	0.609035	0.919474	0.739268	0.887389	0.701508	0.962462	1.10066	0.888468	0.993194	0.926209	0.770837	0.980791	1.03074	1.18219	1.5512	1.29311	0.755925	0.850453	0.994107
ENSMUSG00000106520.1	Gm8706	processed_pseudogene	chr5	3046516	3048006	-	1491	0	0	0	0	0	0.0958041	0	0	0	0	0	0	0	0	0	0	0	0	0	0	0	0	0	0	0	0	0	0.047902	0	0	0	0	0	0	0
ENSMUSG00000106521.1	Gm44343	miRNA	chr7	127047163	127047252	-	90	0	0	0	0	0	0	0	0	0	1.48939	0	0	1.31124	0	0	0	0	0	0	0	0	0	0	0	0	0	0	0	0	0.744696	0.437081	0	0	0	0
ENSMUSG00000106522.1	Gm42871	sense_intronic	chr5	128774525	128775550	-	1026	0	0	0	0	0	0	0	0	0	0	0	0	0	0	0	0	0	0	0	0	0	0	0	0	0	0	0	0	0	0	0	0	0	0	0
ENSMUSG00000106523.1	Gm44497	miRNA	chr4	67633153	67633229	+	77	0	0	0	0	0	0	0	0	0	0	0	0	0	0	0	0	0	0	0	0	0	0	0	0	0	0	0	0	0	0	0	0	0	0	0
ENSMUSG00000106524.1	Gm42706	lincRNA	chr3	143770539	143772448	+	1910	0	0	0	0	0	0	0	0	0	0	0	0	0	0	0	0	0	0	0	0	0	0	0	0	0	0	0	0	0	0	0	0	0	0	0
ENSMUSG00000106525.1	Gm42695	lincRNA	chr3	34565265	34572202	-	6938	0	0.0209355	0.0409256	0.037046	0.0213857	0.14412	0.0529551	0.0388822	0.233976	0.0966022	0.101586	0	0	0.0554608	0	0.02789	0	0	0	0	0	0	0	0	0	0.0104677	0.0389858	0.0827531	0.0459187	0.165289	0.0338621	0.0277836	0	0	0
ENSMUSG00000106526.1	Gm42604	antisense	chr5	96735547	96739364	-	3818	0	0	0	0.0336597	0	0	0	0	0	0	0	0	0	0	0	0	0	0.0449775	0	0	0	0	0	0	0	0	0.0168298	0	0	0	0	0	0.0149925	0	0
ENSMUSG00000106527.1	Gm43671	processed_pseudogene	chr3	22021197	22021629	+	433	0	0	0	0	0	0	0	0	0	0	0	0	0	0	0	0	0	0	0	0	0	0	0	0	0	0	0	0	0	0	0	0	0	0	0
ENSMUSG00000106528.1	Gm42841	TEC	chr3	56128596	56130527	-	1932	0	0	0	0	0	0	0	0	0	0	0	0	0	0	0	0	0	0	0	0	0	0	0	0	0	0	0	0	0	0	0	0	0	0	0
ENSMUSG00000106529.1	Gm18451	processed_pseudogene	chr5	54569905	54578012	+	8108	0	0	0	0	0	0	0	0	0	0	0	0	0.014555	0.0237289	0	0	0	0	0	0	0	0	0	0	0	0	0	0	0	0	0.00485167	0.00790962	0	0	0
ENSMUSG00000106530.2	Gm42430	processed_pseudogene	chr5	62004220	62004835	+	616	0	0	0	0	0	0	0	0	0	0	0	0	0	0	0	0	0	0	0	0	0	0	0	0	0	0	0	0	0	0	0	0	0	0	0
ENSMUSG00000106531.1	Gm43233	processed_pseudogene	chr3	107781856	107782471	+	616	0	0	0	0	0	0	0	0	0	0	0	0	0	0	0	0	0	0	0	0	0	0	0	0	0	0	0	0	0	0	0	0	0	0	0
ENSMUSG00000106532.1	Gm5714	processed_pseudogene	chr5	6748892	6749457	-	566	0	0	0	0	0	0	0	0	0	0	0	0	0	0	0	0	0	0	0	0	0	0	0	0	0	0	0	0	0	0	0	0	0	0	0
ENSMUSG00000106533.1	Trav3d-2	TR_V_pseudogene	chr14	52887587	52888080	+	494	0	0	0	0	0	0	0	0	0	0	0	0	0	0	0	0	0	0	0	0	0	0	0	0	0	0	0	0	0	0	0	0	0	0	0
ENSMUSG00000106534.1	Gm6366	processed_pseudogene	chr5	89499152	89499977	-	826	0	0	0	0	0	0	0	0	0	0	0	0	0	0	0	0	0	0	0	0	0	0	0	0	0	0	0	0	0	0	0	0	0	0	0
ENSMUSG00000106535.1	Gm43031	sense_intronic	chr5	4073571	4075457	+	1887	0	0	0	0	0	0	0	0	0	0	0	0	0	0	0	0	0	0	0	0	0	0	0	0	0	0	0	0	0	0	0	0	0	0	0
ENSMUSG00000106536.1	Gm42508	TEC	chr3	97262355	97265646	+	3292	0	0	0.043126	0	0.0450712	0	0.0744031	0.163891	0.0896567	0.162874	0	0.132421	0.107544	0.175328	0	0.0587792	0.0575869	0.0521641	0	0.110757	0	0	0	0	0	0	0.021563	0.0225356	0.119147	0.126265	0.0799883	0.0780358	0.0365837	0.0369188	0
ENSMUSG00000106537.1	Gm43502	TEC	chr5	27218185	27220780	+	2596	0	0	0	0	0	0	0	0	0	0	0	0	0	0	0	0	0	0	0	0	0	0	0	0	0	0	0	0	0	0	0	0	0	0	0
ENSMUSG00000106538.1	Gm30301	lincRNA	chr5	52982037	52995753	+	13717	0	0	0.01035	0.00936886	0	0	0	0	0.0107585	0	0.025691	0	0	0.0140259	0	0.0564267	0	0	0	0.0132905	0	0	0	0	0	0	0.00985942	0	0	0.00537927	0.00856366	0.0234842	0	0.00443015	0
ENSMUSG00000106539.1	Gm43670	TEC	chr5	49425017	49426783	+	1767	0	0	0	0	0	0	0	0	0	0	0	0	0	0	0	0	0	0	0	0	0	0	0	0	0	0	0	0	0	0	0	0	0	0	0
ENSMUSG00000106540.1	4930590L14Rik	lincRNA	chr3	140951876	140953247	+	1372	0	0	0	0	0	0	0	0	0	0	0	0	0	0	0	0	0	0	0	0	0	0	0	0	0	0	0	0	0	0	0	0	0	0	0
ENSMUSG00000106541.1	Gm43246	TEC	chr5	113100516	113101079	+	564	0	0	0	0	0	0	0	0	0	0	0	0	0	0	0	0	0	0	0	0	0	0	0	0	0	0	0	0	0	0	0	0	0	0	0
ENSMUSG00000106542.1	Gm43410	TEC	chr3	118868244	118870477	+	2234	0	0	0	0	0	0	0	0	0	0	0	0	0	0	0	0	0	0	0	0	0	0	0	0	0	0	0	0	0	0	0	0	0	0	0
ENSMUSG00000106543.1	Gm43378	sense_intronic	chr5	143049462	143050043	-	582	0	0	0	0	0	0	0	0	0	0	0	0	0	0	0	0	0	0	0	0	0	0	0	0	0	0	0	0	0	0	0	0	0	0	0
ENSMUSG00000106544.1	Gm44334	miRNA	chr6	76181709	76181820	+	112	0	0	0	0	0	0	0	0	0	0	0	0	0	0	0	0	0	0	0	0	0	0	0	0	0	0	0	0	0	0	0	0	0	0	0
ENSMUSG00000106545.1	Gm33952	processed_pseudogene	chr3	102831590	102831997	+	408	0	0	0	0	0	0	0	0	0	0	0	0	0	0	0	0	0	0	0	0	0	0	0	0	0	0	0	0	0	0	0	0	0	0	0
ENSMUSG00000106546.1	Igkv13-56-1	IG_V_pseudogene	chr6	69581244	69581452	+	209	0	0	0	0	0	0	0	0	0	0	0	0	0	0	0	0	0	0	0	0	0	0	0	0	0	0	0	0	0	0	0	0	0	0	0
ENSMUSG00000106547.1	B230303O12Rik	lincRNA	chr5	146188620	146194809	-	6190	0.446996	0.187722	0.091742	0.145329	0.21573	0.207689	0.217632	0.0871615	0.0238409	0.0433103	0.018977	0	0.0190649	0.093244	0.0691846	0	0.0306262	0.0277422	0.0598429	0.0883547	0	0.0742865	0.148094	0	0.0433726	0.317359	0.118536	0.21171	0.152397	0.0335756	0.0126806	0.0541429	0.0394037	0.0542137	0.063822
ENSMUSG00000106548.1	Gm43390	processed_pseudogene	chr5	60578630	60579050	+	421	0	0	0	0	0	0	0	0	0	0	0	0	0	0	0	0	0	0	0	0	0	0	0	0	0	0	0	0	0	0	0	0	0	0	0
ENSMUSG00000106549.1	Gm42653	TEC	chr5	70561265	70564103	+	2839	0	0	0	0	0	0	0.129413	0	0	0	0	0.358284	0	0.0677681	0	0.0681582	0.0667756	0.181463	0	0	0	0	0	0	0	0	0	0	0.0647063	0	0.119428	0.0453088	0.0827461	0	0
ENSMUSG00000106550.1	Gm43646	processed_transcript	chr3	142881588	142898245	+	16658	0.0151001	0.0348782	0.0852268	0.0771477	0.0801638	0.137201	0.058815	0.11336	0.0177182	0.0482814	0.00705173	0.0436156	0.0495908	0.0230992	0	0.0232322	0.022761	0.0103088	0.0111186	0.010944	0	0	0	0	0	0.0249891	0.0811872	0.108683	0.0860876	0.0329998	0.0334194	0.0154438	0.0147295	0.003648	0
ENSMUSG00000106551.1	Gm1969	processed_pseudogene	chr5	29832088	29833307	-	1220	0	0	0	0	0	0	0	0	0	0	0	0	0	0	0	0	0	0	0	0	0	0	0	0	0	0	0	0	0	0	0	0	0	0	0
ENSMUSG00000106552.1	Obox4-ps5	unprocessed_pseudogene	chr7	14813268	14813664	-	397	0	0	0	0	0	0	0	0	0	0	0	0	0	0	0	0	0	0	0	0	0	0	0	0	0	0	0	0	0	0	0	0	0	0	0
ENSMUSG00000106553.1	6720482G16Rik	TEC	chr3	58526930	58528121	+	1192	0	0	0	0	0	0	0	0	0	0	0	0	0	0	0	0	0	0	0	0	0	0	0	0	0	0	0	0	0	0	0	0	0	0	0
ENSMUSG00000106554.1	Gm33474	lincRNA	chr5	107048836	107056042	+	7207	0	0	0	0.0178316	0	0	0	0.0187155	0	0.0185993	0	0	0	0	0.0297109	0	0	0.0238274	0	0	0	0	0	0	0	0	0.00891582	0	0.00935774	0.00929966	0	0.00990362	0.00794247	0	0
ENSMUSG00000106555.4	Gm2479	antisense	chr5	123007299	123015080	-	7782	0	0.0186649	0.036487	0	0.057199	0.0183557	0	0.0173326	0	0	0.0150948	0.0186725	0.0454942	0	0	0	0	0.0220669	0	0.0234265	0	0.0295447	0	0	0.0344996	0.00933245	0.0182435	0.0377774	0.00866631	0	0.0264205	0	0.00735562	0.0176571	0.0114999
ENSMUSG00000106556.1	Gm44375	miRNA	chr13	69401248	69401397	-	150	0	0	0	0	0	0	0	0	0	0	0	0	0	0	0	0	0	0	0	0	0	0	0	0	0	0	0	0	0	0	0	0	0	0	0
ENSMUSG00000106557.1	Gm42442	TEC	chr5	131697221	131698353	-	1133	0	0	0	0	0	0	0	0	0	0	0	0	0	0	0	0	0	0	0	0	0	0	0	0	0	0	0	0	0	0	0	0	0	0	0
ENSMUSG00000106558.1	Gm5552	processed_pseudogene	chr5	29794523	29795037	-	515	0	0	0	0	0	0	0	0	0	0.260282	0	0	0	0	0	0	0	0	0	0	0	0	0	0	0	0	0	0	0	0.130141	0	0	0	0	0
ENSMUSG00000106559.1	Gm43680	processed_pseudogene	chr5	20260623	20260962	-	340	0	0	0	0	0	0	0	0	0	0	0	0	0	0	0	0	0	0	0	0	0	0	0	0	0	0	0	0	0	0	0	0	0	0	0
ENSMUSG00000106560.1	Gm43119	TEC	chr5	111423589	111425710	+	2122	0	0	0	0	0	0	0	0	0	0	0	0	0	0	0	0	0	0	0	0	0	0	0	0	0	0	0	0	0	0	0	0	0	0	0
ENSMUSG00000106561.1	Gm47293	miRNA	chr12	87266858	87266933	+	76	0	0	0	0	0	0	0	0	0	0	0	0	0	0	0	0	0	0	0	0	0	0	0	0	0	0	0	0	0	0	0	0	0	0	0
ENSMUSG00000106562.1	Gm5981	processed_pseudogene	chr3	122632785	122633271	-	487	0	0	0	0	0	0	0	0	0	0	0	0	0	0	0	0	0	0	0	0	0	0	0	0	0	0	0	0	0	0	0	0	0	0	0
ENSMUSG00000106563.1	Mir6962	miRNA	chr15	101193869	101193931	+	63	0	0	0	0	0	0	0	0	0	0	0	0	0	0	0	0	0	0	0	0	0	0	0	0	0	0	0	0	0	0	0	0	0	0	0
ENSMUSG00000106564.1	Gm8969	processed_pseudogene	chr3	89820998	89821523	+	526	0	0	0	0	0	0	0	0	0	0	0	0	0.448715	0	0	0	0	0	0	0	0	0	0	0	0	0	0	0	0	0	0.149572	0	0	0	0
ENSMUSG00000106565.1	Gm43582	processed_pseudogene	chr3	104634315	104634657	-	343	0.733344	1.69388	0	0.374672	0.432578	2.08227	0.357048	1.57297	1.29074	0	1.02741	0.847287	1.37623	0.560914	0.624275	0	1.1054	2.50327	0	0.531502	0.617895	2.68124	0.890864	1.33037	0.782729	1.21361	0.187336	1.25743	0.96501	0.645371	1.08364	0.395063	1.20289	1.27688	1.00132
ENSMUSG00000106566.1	Gm43836	TEC	chr5	64558183	64558563	+	381	0	0	0	0	0	0	0	0	0	0	0	0	0	0	0	0	0	0	0	0	0	0	0	0	0	0	0	0	0	0	0	0	0	0	0
ENSMUSG00000106567.1	2010309G21Rik	antisense	chr16	19051367	19106749	+	55383	0.145337	0.149491	0.17175	0.0742539	0.0750136	0.0541632	0.0818175	0.0414026	0.0506279	0.0338847	0.0275731	0.047227	0.0660558	0.142429	0.123721	0.132767	0.054768	0.0620133	0.0367866	0.0888764	0.11863	0.107936	0.303453	0.490239	0.38781	0.147414	0.123002	0.0645884	0.0616101	0.0422563	0.046952	0.132972	0.0511893	0.105147	0.393834
ENSMUSG00000106568.1	Gm42814	processed_pseudogene	chr3	88428936	88429395	+	460	0	0	0.308632	0	0	0	0	0.879668	0	0	0	0	0	0	0	0	0	0	0	0	0	0	0	0	0	0	0.154316	0	0.439834	0	0	0	0	0	0
ENSMUSG00000106569.1	Gm43036	processed_pseudogene	chr3	134965858	134967159	+	1302	0	0	0	0	0	0	0	0	0	0	0	0	0	0	0	0	0	0	0	0	0	0	0	0	0	0	0	0	0	0	0	0	0	0	0
ENSMUSG00000106570.1	C230071H17Rik	TEC	chr5	131882966	131885938	-	2973	0	0	0	0	0	0	0	0	0	0	0	0	0	0	0	0	0	0	0	0	0	0	0	0	0	0	0	0	0	0	0	0	0	0	0
ENSMUSG00000106571.1	Gm44395	miRNA	chr9	20030988	20031140	-	153	0	0	0	0	0	0	0	0	0	0	0	0	0	0	0	0	0	0	0	0	0	0	0	0	0	0	0	0	0	0	0	0	0	0	0
ENSMUSG00000106572.1	4933417G07Rik	transcribed_processed_pseudogene	chr3	55847105	55848400	+	1296	0	0	0	0	0	0	0	0	0	0	0	0	0	0	0	0	0	0	0	0	0	0	0	0	0	0	0	0	0	0	0	0	0	0	0
ENSMUSG00000106573.1	Gm43183	TEC	chr5	43948116	43948662	+	547	0	0	0	0	0	0	0	0	0	0	0	0	0	0	0	0	0	0	0	0	0	0	0	0	0	0	0	0	0	0	0	0	0	0	0
ENSMUSG00000106574.1	Gm2451	processed_pseudogene	chr3	139649379	139650377	+	999	0	0	0	0	0	0	0	0	0	0	0	0	0	0	0	0	0	0	0	0	0	0	0	0	0	0	0	0	0	0	0	0	0	0	0
ENSMUSG00000106575.1	Gm42613	TEC	chr5	51499528	51501458	+	1931	0	0	0	0	0	0	0	0	0	0	0	0	0	0	0	0	0	0	0	0	0	0	0	0	0	0	0	0	0	0	0	0	0	0	0
ENSMUSG00000106576.1	Gm4866	unprocessed_pseudogene	chr5	83863163	83863751	+	589	0	0	0	0	0	0	0	0	0	0	0	0	0	0	0	0	0	0	0	0	0	0	0	0	0	0	0	0	0	0	0	0	0	0	0
ENSMUSG00000106577.1	Gm31026	lincRNA	chr3	53924835	53943528	+	18694	0	0	0.00759446	0	0.007937	0	0	0.00721528	0.031577	0.0071705	0	0	0	0	0	0	0	0	0	0	0	0	0	0	0	0	0.00379723	0.0039685	0.00360764	0.0193737	0	0	0	0	0
ENSMUSG00000106578.1	Mir7217	miRNA	chr17	27355738	27355799	+	62	0	0	0	0	0	0	0	0	0	0	0	0	0	0	0	0	0	0	0	0	0	0	0	0	0	0	0	0	0	0	0	0	0	0	0
ENSMUSG00000106579.1	Gm42771	TEC	chr5	49219676	49222161	-	2486	0	0	0	0	0	0	0	0	0	0	0	0	0	0	0	0	0	0	0	0	0	0	0	0	0	0	0	0	0	0	0	0	0	0	0
ENSMUSG00000106580.1	Mir7231	miRNA	chr6	122831377	122831437	+	61	0	0	0	0	0	0	0	0	0	0	0	0	0	0	0	0	0	0	0	0	0	0	0	0	0	0	0	0	0	0	0	0	0	0	0
ENSMUSG00000106581.1	Mir7042	miRNA	chr6	113707208	113707265	+	58	0	0	0	0	0	0	0	0	0	0	0	0	0	0	0	0	0	0	0	0	0	0	0	0	0	0	0	0	0	0	0	0	0	0	0
ENSMUSG00000106582.1	Obox4-ps24	unprocessed_pseudogene	chr7	15307039	15308054	-	1016	0	0	0	0	0	0	0	0	0	0	0	0	0	0	0	0	0	0	0	0	0	0	0	0	0	0	0	0	0	0	0	0	0	0	0
ENSMUSG00000106583.1	4930447N08Rik	processed_transcript	chr3	122761955	122802048	-	40094	0.00627368	0	0.0212457	0.00320528	0.0444079	0.0427527	0.00610902	0.0100925	0.00368072	0.00668655	0	0.00362422	0	0	0	0	0	0	0.00923897	0	0	0	0	0	0	0.00313684	0.0122255	0.0435803	0.00810074	0.00518364	0.00120807	0	0.00307966	0	0
ENSMUSG00000106584.1	4930502C17Rik	TEC	chr3	33956200	33957147	+	948	0	0	0	0	0	0	0	0	0	0.141398	0.123911	0	0	0	0.225872	0	0	0	0	0	0	0	0	0	0	0	0	0	0	0.070699	0.0413037	0.0752905	0	0	0
ENSMUSG00000106585.1	Gm25053	snoRNA	chr4	56897626	56897757	-	132	0	0	0	0	0	0	0	0	0	0	0	0	0	0	0	0	0	0	0	0	0	0	0	0	0	0	0	0	0	0	0	0	0	0	0
ENSMUSG00000106586.1	1700013M08Rik	antisense	chr5	102474290	102483289	-	9000	0	0	0	0	0	0	0	0	0	0	0	0.0161455	0	0	0	0	0	0	0	0.0202561	0	0	0	0	0	0	0	0	0	0	0.00538184	0	0	0.00675205	0
ENSMUSG00000106587.1	Gm47311	miRNA	chr3	96239868	96240005	+	138	0	0	0	0	0	0	0	0	0	0	0	0	0	0	0	0	0	0	0	0	0	0	0	0	0	0	0	0	0	0	0	0	0	0	0
ENSMUSG00000106588.1	Gm17590	antisense	chr5	3472861	3480873	-	8013	0.0313911	0	0	0	0.0370334	0.0534796	0.0611344	0.0168329	0.0552508	0.0334569	0.0146596	0.0362685	0	0.0480203	0.0267224	0	0.0236586	0	0	0	0	0	0.0381338	0	0.0670101	0.0156956	0	0.0452565	0.0389837	0.0443539	0.016976	0.0249142	0.00788618	0	0.035048
ENSMUSG00000106589.1	4931419H13Rik	antisense	chr3	55055242	55084002	+	28761	0.00874577	0	0.044426	0.0312781	0.0619065	0.059599	0.0510973	0.0328284	0.0359175	0.0326246	0.0204214	0.0101046	0	0.0200682	0.0297801	0.0067279	0.0329571	0.00597073	0.0321988	0	0	0	0.0106243	0.0158658	0	0.00437289	0.037852	0.0607527	0.0419628	0.0342711	0.0101753	0.0188587	0.0237089	0	0.00883006
ENSMUSG00000106590.1	Gm42879	TEC	chr5	121593695	121595908	+	2214	0	0.0656054	0.320621	0	0.134033	0.193555	0	0.0609225	0.333277	0.181633	0.318341	0.262529	0.159908	0.347594	0.580288	0.262197	0	0.0775629	0	0.082342	0.0957263	0.207693	0	0	0	0.0328027	0.16031	0.163794	0.0304612	0.257455	0.246926	0.396693	0.0258543	0.128587	0
ENSMUSG00000106591.1	Gm47286	miRNA	chr6	87981614	87981741	-	128	0	0	0	0	0	0	0	0	0	0	0	1.13523	0	0	0	0	0	0	0	0	0	0	0	0	0	0	0	0	0	0	0.378411	0	0	0	0
ENSMUSG00000106592.1	Gm43070	unprocessed_pseudogene	chr3	106553478	106553892	-	415	0	0	0	0	0	0	0	0	0	0	0	0	0	0	0	0	0	0	0	0	0	0	0	0	0	0	0	0	0	0	0	0	0	0	0
ENSMUSG00000106593.1	Gm7048	processed_pseudogene	chr5	88231350	88233240	+	1891	0	0	0	0	0	0	0	0	0	0	0	0	0	0	0	0	0	0	0	0	0	0	0	0	0	0	0	0	0	0	0	0	0	0	0
ENSMUSG00000106594.1	4930432H08Rik	lincRNA	chr5	106364561	106366849	-	2289	0	0	0	0	0	0	0	0	0	0	0	0	0	0	0	0	0	0	0	0	0	0	0	0	0	0	0	0	0	0	0	0	0	0	0
ENSMUSG00000106595.1	Gm44314	miRNA	chr13	23746175	23746312	+	138	0	5.26269	2.05755	0	2.15035	3.1053	2.66234	6.84186	3.20815	6.7994	0.851215	5.26484	4.27579	4.18247	1.55164	0	0	1.24438	0	3.96316	3.07156	1.66606	0	3.30665	3.89096	2.63135	1.02877	2.62783	4.7521	5.00377	3.46395	1.91137	0.414793	2.90026	2.3992
ENSMUSG00000106596.1	Gm42822	TEC	chr3	136701211	136702739	+	1529	0	0	0	0	0	0	0	0	0	0	0	0	0	0	0	0	0	0	0	0	0	0	0	0	0	0	0	0	0	0	0	0	0	0	0
ENSMUSG00000106597.1	Mir7021	miRNA	chr4	143136100	143136162	-	63	0	0	0	0	0	0	0	0	0	0	0	0	0	0	0	0	0	0	0	0	0	0	0	0	0	0	0	0	0	0	0	0	0	0	0
ENSMUSG00000106598.1	Gm43532	lincRNA	chr5	84428805	84432620	+	3816	0	0	0	0	0	0	0	0	0	0.140509	0	0	0	0	0	0	0	0	0	0	0	0	0	0	0	0	0	0	0	0.0702543	0	0	0	0	0
ENSMUSG00000106599.1	Ighv1-73	IG_V_pseudogene	chr12	115790593	115791027	-	435	0	0	0	0	0	0	0	0	0	0	0	0	0	0	0	0	0	0	0	0	0	0	0	0	0	0	0	0	0	0	0	0	0	0	0
ENSMUSG00000106600.1	Mir6915	miRNA	chr10	128388832	128388900	+	69	0	0	0	0	0	0	0	0	0	0	0	0	0	0	0	0	0	0	0	0	0	0	0	0	0	0	0	0	0	0	0	0	0	0	0
ENSMUSG00000106601.1	Ighv1-70	IG_V_pseudogene	chr12	115691889	115692322	-	434	0	0	0	0	0	0	0	0	0	0	0	0	0	0	0	0	0	0	0	0	0	0	0	0	0	0	0	0	0	0	0	0	0	0	0
ENSMUSG00000106602.1	4930405L22Rik	lincRNA	chr5	45926818	45932409	-	5592	0	0	0	0	0	0	0	0	0	0	0	0	0	0	0	0	0	0	0	0	0	0	0	0	0	0	0	0	0	0	0	0	0	0	0
ENSMUSG00000106603.1	Gm43509	TEC	chr5	44751164	44753757	-	2594	0	0	0	0	0	0	0	0	0	0	0	0	0	0	0	0	0	0	0	0	0	0	0	0	0	0	0	0	0	0	0	0	0	0	0
ENSMUSG00000106604.1	Gm42535	TEC	chr5	48324612	48326010	+	1399	0	0	0	0	0	0	0	0	0	0	0	0	0	0.137522	0	0	0	0	0	0.130311	0	0	0	0	0.191906	0	0	0	0	0	0	0.0458407	0	0.043437	0.0639686
ENSMUSG00000106605.1	Gm44365	miRNA	chr8	23101972	23102096	-	125	0	0	1.13577	0	0	0	0	0	0	0	0	0	0	0	0	0	0	0	0	0	0	0	0	0	0	0	0.567883	0	0	0	0	0	0	0	0
ENSMUSG00000106606.1	Gm43217	processed_pseudogene	chr5	83040638	83041004	-	367	0	0	0	0	0	0	0	0	0	0	0	0	0	0	0	0	0	0	0	0	0	0	0	0	0	0	0	0	0	0	0	0	0	0	0
ENSMUSG00000106607.1	Gm43178	TEC	chr5	52174370	52175755	-	1386	0	0	0	0	0	0	0	0	0	0	0	0	0	0	0	0	0	0	0	0	0	0	0	0	0	0	0	0	0	0	0	0	0	0	0
ENSMUSG00000106608.1	Mir466b-1	miRNA	chr2	10474219	10474300	+	82	0	0	0	0	0	0	0	0	0	0	0	0	0	0	0	0	0	0	0	0	0	0	0	0	0	0	0	0	0	0	0	0	0	0	0
ENSMUSG00000106609.1	Gm43181	TEC	chr5	43784046	43786117	-	2072	0	0	0	0	0	0	0	0	0	0	0	0	0	0	0	0	0	0	0	0	0	0	0	0	0	0	0	0	0	0	0	0	0	0	0
ENSMUSG00000106610.1	Gm43103	processed_pseudogene	chr5	101505528	101506329	-	802	0	0	0	0	0	0	0	0	0	0	0	0	0	0	0	0	0	0	0	0	0	0	0	0	0	0	0	0	0	0	0	0	0	0	0
ENSMUSG00000106611.1	Gm22048	miRNA	chr5	81735927	81736015	+	89	0	0	0	0	0	0	0	0	0	0	0	0	0	0	0	0	0	0	0	0	0	0	0	0	0	0	0	0	0	0	0	0	0	0	0
ENSMUSG00000106612.1	Gm43750	TEC	chr3	127008309	127010801	-	2493	0	0	0	0	0	0	0	0	0	0	0	0	0	0	0	0	0	0	0	0	0	0	0	0	0	0	0	0	0	0	0	0	0	0	0
ENSMUSG00000106613.1	Gm42652	processed_pseudogene	chr5	70553608	70554221	-	614	0	0	0	0	0	0	0	0	0	0	0	0	0	0	0	0	0	0	0	0	0	0	0	0	0	0	0	0	0	0	0	0	0	0	0
ENSMUSG00000106614.1	Gm43746	processed_pseudogene	chr3	107999443	107999845	-	403	0	0	0.352285	0	0	0.354451	0.30389	0.334696	0.366191	0.665237	0.291483	0	0	0	0	0	0	0	0	0	0	0	0	0	0	0	0.176142	0.177226	0.319293	0.515714	0.0971611	0	0	0	0
ENSMUSG00000106615.1	Gm8968	processed_pseudogene	chr5	13838233	13839535	-	1303	0	0	0	0	0	0	0	0	0	0	0	0.111519	0	0	0	0	0	0	0	0	0	0	0	0	0	0	0	0	0	0	0.0371731	0	0	0	0
ENSMUSG00000106616.1	Obox4-ps25	unprocessed_pseudogene	chr7	15333435	15333644	-	210	0	0	0	0	0	0	0	0	0	0	0	0	0	0	0	0	0	0	0	0	0	0	0	0	0	0	0	0	0	0	0	0	0	0	0
ENSMUSG00000106617.1	Gm36266	antisense	chr5	137612852	137615247	+	2396	0.104982	0.121244	0.711039	0.214545	0.371555	0.238471	0.30668	0.11259	0.307961	0.503509	0.245133	0.363881	0.0985075	0.240893	0.178736	0	0.0791219	0.0716712	0.154602	0.380437	0	0	0	0.285674	0.112052	0.113113	0.462792	0.305013	0.209635	0.405735	0.23584	0.139877	0.101798	0.126812	0.132575
ENSMUSG00000106618.1	Gm47281	miRNA	chrY	991657	991716	-	60	0	0	0	0	0	0	0	0	0	0	0	0	0	0	0	0	0	0	0	0	0	0	0	0	0	0	0	0	0	0	0	0	0	0	0
ENSMUSG00000106619.1	Gm9353	processed_pseudogene	chr3	121250134	121250737	-	604	0	0	0	0	0	0	0	0	0	0	0	0	0	0	0	0	0	0	0	0	0	0	0	0	0	0	0	0	0	0	0	0	0	0	0
ENSMUSG00000106620.1	Trav7-5	TR_V_gene	chr14	53530786	53531313	+	528	0	0	0	0	0	0	0	0	0	0	0	0	0	0	0	0	0	0	0	0	0	0	0	0	0	0	0	0	0	0	0	0	0	0	0
ENSMUSG00000106621.1	Gm42752	TEC	chr3	37838468	37839573	+	1106	0	0	0.256728	0	0.134154	0	0	0.121955	0.400294	0.121198	0.10621	0	0.106702	0	0	0	0	0	0	0.164833	0	0	0	0.206292	0	0	0.128364	0.067077	0.0609776	0.260746	0.0709704	0	0	0.0549443	0.0687639
ENSMUSG00000106622.2	Gm5554	processed_pseudogene	chr5	42963404	42964609	-	1206	0	0	0	0	0	0	0	0	0	0	0	0	0	0	0	0	0	0	0	0	0	0	0	0	0	0	0	0	0	0	0	0	0	0	0
ENSMUSG00000106623.1	Gm43335	TEC	chr5	113860161	113863436	+	3276	0.0767818	0	0.0433366	0.0392285	0.0452913	0	0	0	0.0450473	0	0	0	0.0360232	0	0	0	0.115736	0	0	0	0	0	0	0.0696455	0	0.0383909	0.0412826	0.0226457	0	0.0225236	0.0120077	0	0.0385787	0	0.0232152
ENSMUSG00000106624.1	Gm8853	processed_pseudogene	chr6	70408631	70409974	+	1344	0	0	0	0	0	0	0	0	0	0	0	0	0	0	0	0	0	0	0	0	0	0	0	0	0	0	0	0	0	0	0	0	0	0	0
ENSMUSG00000106625.1	Gm43344	TEC	chr3	27546641	27547869	+	1229	0	0	0	0	0	0	0	0.10975	0	0	0	0	0	0	0	0	0	0	0	0	0	0	0	0	0	0	0	0	0.0548749	0	0	0	0	0	0
ENSMUSG00000106626.1	Gm44302	miRNA	chr15	79472381	79472471	+	91	0	0	0	0	0	0	0	0	0	0	0	0	0	0	0	0	0	1.88708	2.03531	0	0	2.52656	0	0	0	0	0	0	0	0	0	0	1.30746	0.842185	0
ENSMUSG00000106627.1	Gm21680	protein_coding	chr5	25965961	25972663	-	6703	0	0	0	0	0	0	0	0	0	0	0	0	0	0	0	0	0	0	0	0	0	0	0	0	0	0	0	0	0	0	0	0	0	0	0
ENSMUSG00000106628.1	Gm43558	TEC	chr3	134357292	134357501	+	210	0	0	0	0	0	0	0	0	0	0	0	0	0	0	0	0	0	0	0	0	0	0	0	0	0	0	0	0	0	0	0	0	0	0	0
ENSMUSG00000106629.1	Gm40155	antisense	chr3	137875925	137878126	-	2202	0	0	0.128947	0.0583618	0	0.0648701	0	0	0	0	0	0.13198	0.0535931	0.0873722	0	0	0	0	0	0	0	0	0	0	0	0	0.0936544	0.032435	0	0	0.0618576	0.0291241	0	0	0
ENSMUSG00000106630.1	Igkv2-116	IG_V_pseudogene	chr6	68151885	68152617	+	733	0	0	0	0	0	0	0	0	0	0	0	0	0	0	0	0	0	0	0	0	0	0	0	0	0	0	0	0	0	0	0	0	0	0	0
ENSMUSG00000106631.2	Gm42669	protein_coding	chr5	107507621	107580596	+	72976	0.0723838	0.0617019	0.052527	0.0422646	0.0386307	0.0293611	0.026851	0.0517527	0.0161779	0.011021	0.0064387	0.0159296	0.0194056	0.0263639	0.014671	0.00795472	0.0181845	0.0494164	0.0304561	0.0399705	0.0174253	0.0535598	0.0376849	0.0468973	0.0404686	0.0670428	0.0473958	0.0339959	0.0393019	0.0135995	0.0139246	0.0163299	0.0326857	0.0369852	0.0416836
ENSMUSG00000106632.1	Gm33466	lincRNA	chr3	157720404	157726408	-	6005	0	0	0	0	0	0	0.0203943	0	0	0.0223223	0.0978083	0.120991	0.0196523	0.160194	0.035658	0.128893	0.0315697	0	0.123373	0	0.141174	0.0382875	0.0508853	0.0759896	0.0447088	0	0	0	0.0101971	0.0111611	0.0794837	0.108249	0.0516475	0.0598206	0.0571945
ENSMUSG00000106633.1	Gm43431	processed_pseudogene	chr5	88423215	88423554	+	340	0	0	0	0	0	0	0	0	0	0	0	0	0	0	0	0	0	0	0	0	0	0	0	0	0	0	0	0	0	0	0	0	0	0	0
ENSMUSG00000106634.1	Gm43042	lincRNA	chr5	59569702	59574242	-	4541	0	0	0	0	0	0	0	0	0	0	0	0	0	0	0	0	0	0	0	0	0	0	0	0	0	0	0	0	0	0	0	0	0	0	0
ENSMUSG00000106635.1	Gm43098	TEC	chr3	57696180	57697476	-	1297	0	0	0.109461	0	0	0.110134	0	0	0	0.10335	0	0	0.0909884	0	0	0	0	0	0	0	0	0	0	0	0	0	0.0547304	0.055067	0	0.0516751	0.0303295	0	0	0	0
ENSMUSG00000106636.1	Gm43813	processed_transcript	chr5	123406487	123411864	+	5378	0	0	0	0	0	0	0	0	0	0	0	0	0	0	0	0	0	0	0	0	0	0	0	0	0	0	0	0	0	0	0	0	0	0	0
ENSMUSG00000106637.1	Gm42455	TEC	chr5	9599872	9602607	-	2736	0	0	0	0	0	0	0	0	0	0	0	0	0	0	0	0	0	0	0	0	0	0	0	0	0	0	0	0	0	0	0	0	0	0	0
ENSMUSG00000106639.1	Gm43121	lincRNA	chr3	100437834	100439138	+	1305	0	0	0	0	0.113697	0	0	0	0	0	0	0	0	0	0	0	0	0	0	0	0	0	0	0	0	0	0	0.0568484	0	0	0	0	0	0	0
ENSMUSG00000106640.1	Gm20940	processed_pseudogene	chr3	95964029	95964388	-	360	0	0	0	0	0	0	0	0	0	0	0	0	0	0	0	0	0	0	0	0	0	0	0	0	0	0	0	0	0	0	0	0	0	0	0
ENSMUSG00000106641.1	Gm43534	TEC	chr3	96464072	96466924	-	2853	0	0	0.0995238	0	0	0	0	0	0.258631	0	0	0.0509322	0.0827283	0	0	0.0678237	0	0	0	0	0	0	0	0	0	0	0.0497619	0	0	0.129316	0.0445535	0.0226079	0	0	0
ENSMUSG00000106642.1	Mir465d	miRNA	chrX	66822656	66822713	-	58	0	7.51294	0	0	0	0	2.11151	0	5.08879	2.31113	4.05061	0	6.10407	0	0	0	6.5371	0	0	0	3.6541	0	0	0	0	3.75647	0	0	1.05575	3.69996	3.38489	0	2.17903	1.21803	0
ENSMUSG00000106643.1	Gm43422	TEC	chr5	107132118	107135688	-	3571	0	0	0	0	0	0	0	0	0	0	0	0	0	0	0	0	0	0	0	0	0	0	0	0	0	0	0	0	0	0	0	0	0	0	0
ENSMUSG00000106644.1	Gm40331	lincRNA	chr5	126852757	126885316	+	32560	0	0.00892201	0.00436028	0	0	0	0	0	0	0.0288181	0.0180387	0.0178513	0.00724889	0.0236356	0.0526109	0.0297145	0.0349341	0.0263704	0	0.00559905	0.00650915	0.00706132	0	0.00700733	0.0247367	0.004461	0.00218014	0	0	0.014409	0.0143796	0.0353203	0.0204349	0.00638984	0.0105814
ENSMUSG00000106645.1	Gm42643	IG_V_pseudogene	chr12	115881779	115882057	-	279	0	0	0	0	0	0	0	0	0	0	0	0	0	0	0	0	0	0	0	0	0	0	0	0	0	0	0	0	0	0	0	0	0	0	0
ENSMUSG00000106646.1	Gm42483	TEC	chr5	58047331	58049072	+	1742	0	0	0	0	0	0	0	0	0	0	0	0	0	0	0	0	0	0	0	0	0	0	0	0	0	0	0	0	0	0	0	0	0	0	0
ENSMUSG00000106647.1	Gm42523	lincRNA	chr9	111544004	111548940	-	4937	0	0	0	0	0	0	0	0	0	0	0	0	0	0	0	0	0	0	0	0	0	0	0	0	0	0	0	0	0	0	0	0	0	0	0
ENSMUSG00000106648.1	Gm43176	TEC	chr5	52139585	52142573	-	2989	3.28202	3.20727	1.51993	0.601933	1.43956	1.05138	0.737509	0.992778	1.33306	1.03146	2.1615	2.38213	1.9741	2.70342	2.93716	3.10741	1.01479	1.72356	1.61109	2.80563	1.48903	2.99992	2.96468	2.59531	2.69464	3.24464	1.06093	1.24547	0.865144	1.18226	2.17258	2.916	1.44982	2.43152	2.75154
ENSMUSG00000106649.1	Gm49349	miRNA	chr9	15314842	15314908	+	67	0	0	0	0	0	0	0	0	0	0	0	0	0	0	0	0	0	0	0	0	0	0	0	0	0	0	0	0	0	0	0	0	0	0	0
ENSMUSG00000106650.1	Gm43404	TEC	chr3	110634323	110636856	+	2534	0	0	0	0.0507153	0	0	0	0.053229	0	0	0	0	0	0	0	0	0	0	0	0	0	0	0	0	0	0	0.0253577	0	0.0266145	0	0	0	0	0	0
ENSMUSG00000106651.1	Gm42608	TEC	chr3	55517569	55519586	+	2018	0	0	0	0	0	0	0	0	0	0	0	0	0	0	0	0	0	0	0	0	0	0	0	0	0	0	0	0	0	0	0	0	0	0	0
ENSMUSG00000106652.1	Gm43358	lincRNA	chr5	10930423	10946571	-	16149	0	0	0	0	0	0	0.0075836	0	0	0	0	0	0	0	0	0	0	0	0	0	0	0	0	0	0	0	0	0	0.0037918	0	0	0	0	0	0
ENSMUSG00000106653.1	Mir299a	miRNA	chr12	109710638	109710700	+	63	0	0	0	0	0	0	0	0	0	0	0	0	0	0	0	0	0	0	0	0	0	0	0	0	0	0	0	0	0	0	0	0	0	0	0
ENSMUSG00000106654.1	Gm2623	processed_pseudogene	chr5	32838129	32838414	+	286	0	0	0	0	0	0	0	0	0	0	0	0	0	0	0	0	0	0	0	0	0	0	0	0	0	0	0	0	0	0	0	0	0	0	0
ENSMUSG00000106655.1	Mir3961	miRNA	chr13	82698275	82698333	-	59	0	0	0	0	0	0	0	0	0	0	0	0	0	0	0	0	0	0	0	0	0	0	0	0	0	0	0	0	0	0	0	0	0	0	0
ENSMUSG00000106656.1	Gm42750	lincRNA	chr5	44865149	44877138	+	11990	0	0	0	0	0	0	0	0	0	0	0	0	0	0	0	0	0	0	0	0	0	0	0	0	0	0	0	0	0	0	0	0	0	0	0
ENSMUSG00000106657.1	Gm47303	miRNA	chr9	108103129	108103246	-	118	0	0	0	0	0	0	0	0	0	0	0	0	0	0	0	0	0	0	0	0	0	0	0	0	0	0	0	0	0	0	0	0	0	0	0
ENSMUSG00000106658.1	Gm36548	lincRNA	chr5	3270319	3284584	+	14266	0.0176319	0	0	0	0	0	0	0	0	0	0	0	0	0	0	0	0	0	0.0259657	0	0	0	0	0	0	0.00881596	0	0	0	0	0	0	0.00865525	0	0
ENSMUSG00000106659.1	Gm42161	lincRNA	chr5	113145328	113154368	+	9041	0	0	0.078515	0.0568577	0.0492338	0.0315991	0.0135458	0.104433	0.0652914	0.0593055	0.0259856	0.0160723	0.0261059	0.0638403	0	0	0.0209685	0	0	0	0	0	0	0	0	0	0.0676863	0.0404165	0.0589893	0.0622985	0.0227213	0.0212801	0.00698949	0	0
ENSMUSG00000106660.1	Gm43472	processed_pseudogene	chr3	53346492	53347229	-	738	0	0	0	0	0	0	0	0	0	0	0	0	0	0	0	0	0	0	0	0	0	0	0	0	0	0	0	0	0	0	0	0	0	0	0
ENSMUSG00000106661.1	Gm42832	processed_pseudogene	chr5	9968674	9969418	+	745	0	0	0	0	0	0	0	0	0	0	0	0	0	0	0	0	0	0	0	0	0	0	0	0	0	0	0	0	0	0	0	0	0	0	0
ENSMUSG00000106662.1	Gm43034	TEC	chr5	124531133	124532496	+	1364	0	0	0	0	0	0	0	0	0	0	0	0.106532	0	0	0	0.283726	0	0	0	0	0	0	0	0	0	0	0	0	0	0	0.0355107	0.0945753	0	0	0
ENSMUSG00000106663.1	Gm42839	antisense	chr5	125086841	125090359	+	3519	0	0	0	0.0365196	0	0	0.0696036	0.0383298	0	0	0	0	0	0	0	0	0	0	0	0	0	0	0	0	0	0	0.0182598	0	0.0539667	0	0	0	0	0	0
ENSMUSG00000106664.1	Gm17936	processed_pseudogene	chr5	8912971	8913958	+	988	0	0	0	0	0	0	0	0	0	0	0	0	0	0	0	0	0	0	0	0	0	0	0	0	0	0	0	0	0	0	0	0	0	0	0
ENSMUSG00000106665.1	Gm43389	TEC	chr5	24153294	24155888	+	2595	0	0	0	0	0	0	0	0	0	0	0	0	0	0	0	0	0	0	0	0	0	0	0	0	0	0	0	0	0	0	0	0	0	0	0
ENSMUSG00000106666.1	Gm43587	processed_pseudogene	chr3	112766809	112767012	-	204	0	0	0	0	0	0	0	0	0	0	0	0	0	0	0	0	0	0	0	0	0	0	0	0	0	0	0	0	0	0	0	0	0	0	0
ENSMUSG00000106667.1	Igkv3-6	IG_V_pseudogene	chr6	70642405	70642979	+	575	0	0	0	0	0	0	0	0	0	0	0	0	0	0	0	0	0	0	0	0	0	0	0	0	0	0	0	0	0	0	0	0	0	0	0
ENSMUSG00000106668.1	Iglj1	IG_J_gene	chr16	19063225	19063262	-	38	0	0	0	0	0	0	0	0	0	0	0	0	0	0	0	0	0	0	0	0	0	0	0	0	0	0	0	0	0	0	0	0	0	0	0
ENSMUSG00000106669.1	Gm38433	processed_pseudogene	chr5	106272210	106273065	+	856	0	0	0	0	0	0	0	0	0	0	0	0	0	0	0	0	0	0	0	0	0	0	0	0	0	0	0	0	0	0	0	0	0	0	0
ENSMUSG00000106670.1	Gm44347	miRNA	chr8	14350178	14350285	+	108	0	0	0	0	0	0	0	0	0	0	0	0	0	0	0	0	0	0	0	0	0	0	0	0	0	0	0	0	0	0	0	0	0	0	0
ENSMUSG00000106671.1	Gm42900	TEC	chr5	107254338	107256504	-	2167	0	0	0	0	0	0	0	0	0	0	0	0	0	0	0	0	0	0	0	0	0	0	0	0	0	0	0	0	0	0	0	0	0	0	0
ENSMUSG00000106673.1	Gm43374	TEC	chr5	69221845	69224235	-	2391	0	0	0	0	0	0	0	0	0	0	0	0	0	0	0	0	0	0	0	0	0	0	0	0	0	0	0	0	0	0	0	0	0	0	0
ENSMUSG00000106674.1	Gm20005	lincRNA	chr5	149641610	149647790	+	6181	0.162781	0.140997	0.390471	0.353456	0.384078	0.508424	0.257576	0.261865	0.167129	0.346987	0.152037	0.305618	0.229112	0.0933798	0.173213	0.125223	0.0920123	0.166696	0.11986	0.0589889	0.0342886	0	0	0.147652	0	0.151889	0.371964	0.446251	0.259721	0.257058	0.228923	0.130605	0.126189	0.0310925	0.0492172
ENSMUSG00000106675.1	Gm43798	TEC	chr5	73459329	73459722	-	394	0	0	0	0	0	0	0	0	0	0	0	0	0	0	0	0	0	0	0	0	0	0	0	0	0	0	0	0	0	0	0	0	0	0	0
ENSMUSG00000106676.1	Gm42895	TEC	chr6	33039124	33042119	-	2996	0	0	0	0	0	0	0	0	0	0	0	0	0	0	0	0	0	0	0	0	0	0	0	0	0	0	0	0	0	0	0	0	0	0	0
ENSMUSG00000106677.1	Ugt2a1	protein_coding	chr5	87459490	87490871	-	31382	0	0	0	0	0	0	0	0	0	0	0	0	0	0	0	0	0	0	0	0	0	0	0	0	0	0	0	0	0	0	0	0	0	0	0
ENSMUSG00000106678.1	Gm43457	TEC	chr5	34487314	34489722	+	2409	1.67065	0.904423	0.707202	0.106694	0.7391	0.415072	0.20335	0.055991	0.306299	0.556435	0.682668	0.180958	0.440891	0.638916	0.711087	0.56227	0.31478	0.712844	0.076884	1.58921	0.879776	0.668085	0.634218	1.42066	0.891577	1.28754	0.406948	0.577086	0.12967	0.431367	0.434839	0.637424	0.368169	1.04569	0.982153
ENSMUSG00000106679.1	Gm42524	lincRNA	chr5	39458097	39477679	+	19583	0	0	0	0	0	0	0	0.00688773	0.00753587	0	0.0119969	0	0	0	0	0	0	0	0	0	0	0	0	0	0	0	0	0	0.00344386	0.00376793	0.00399897	0	0	0	0
ENSMUSG00000106680.1	Gm43852	TEC	chr5	32713072	32713988	-	917	0.548609	1.90077	0.464463	0.140145	1.77984	1.55773	1.06842	0.588364	0.321865	1.16942	1.1529	0.158462	1.54432	0.419615	1.40104	1.47711	1.03367	0.936337	0.807911	1.39164	1.61785	0.250727	0	1.74167	1.46388	1.22469	0.302304	1.66879	0.828391	0.745644	0.951895	1.09926	0.925974	1.08674	1.06852
ENSMUSG00000106681.1	Gm43004	TEC	chr5	65859317	65860019	+	703	0	0	0	0	0	0	0	0	0	0	0	0	0	0	0	0	0	0	0	0	0	0	0	0	0	0	0	0	0	0	0	0	0	0	0
ENSMUSG00000106682.1	Gm42648	TEC	chr5	65778014	65780518	+	2505	0	0	0	0	0	0	0	0	0	0	0	0	0	0	0	0	0	0	0	0	0	0	0	0	0	0	0	0	0	0	0	0	0	0	0
ENSMUSG00000106683.1	Gm43263	lincRNA	chr8	69473492	69474842	-	1351	0	0	0.210171	0.285372	0.109826	0.105732	0.0906495	0.0998389	0.109234	0.0992193	0	0.322671	0.174703	0.569633	0	0.429684	0.280645	0.254218	0.137094	0	0	0.340365	0	0	0	0	0.247772	0.107779	0.0952442	0.104227	0.165791	0.333106	0.223986	0.113455	0
ENSMUSG00000106684.3	Gm43391	lncRNA	JH792827.1	34489	49194	+	14706	0	0	0	0	0	0	0	0	0	0	0	0	0	0	0	0	0	0	0	0	0	0	0	0	0	0	0	0	0	0	0	0	0	0	0
ENSMUSG00000106685.3	Rasgrp2	protein_coding	KQ030494.1	216257	232133	+	15877	0	0	0	0	0	0	0	0	0	0	0	0	0	0	0	0	0	0	0	0	0	0	0	0	0	0	0	0	0	0	0	0	0	0	0
ENSMUSG00000106687.5	Dgcr8	protein_coding	KB469741.2	266920	302218	-	35299	0	0	0	0	0	0	0	0	0	0	0	0	0	0	0	0	0	0	0	0	0	0	0	0	0	0	0	0	0	0	0	0	0	0	0
ENSMUSG00000106688.1	Gm42851	lincRNA	chr5	33947580	33948990	-	1411	0	0	0	0	0	0	0	0	0	0	0	0	0	0	0	0	0	0	0	0	0	0	0	0	0	0	0	0	0	0	0	0	0	0	0
ENSMUSG00000106689.1	Gm18345	processed_pseudogene	chr5	75342443	75343832	+	1390	0	0	0	0	0	0	0	0	0	0	0	0	0	0	0	0	0	0	0	0	0	0	0	0	0	0	0	0	0	0	0	0	0	0	0
ENSMUSG00000106690.1	Gm6348	unprocessed_pseudogene	chr5	95602578	95605308	+	2731	0	0	0	0	0	0	0	0	0	0	0	0	0	0	0	0	0	0	0	0	0	0	0	0	0	0	0	0	0	0	0	0	0	0	0
ENSMUSG00000106691.1	2700029L08Rik	TEC	chr5	134519325	134520789	-	1465	0	0	0	0	0	0	0	0	0	0	0	0	0	0	0	0	0	0	0	0	0	0	0	0	0	0	0	0	0	0	0	0	0	0	0
ENSMUSG00000106692.1	Gm36447	lincRNA	chr5	150822859	150866601	+	43743	0.0690041	0.109578	0.197979	0.0998886	0.0983667	0.160011	0.0895906	0.083255	0.0607263	0.0367726	0.0295395	0.0398627	0.0242806	0.0703723	0.048951	0.0530831	0.0736756	0.0510348	0.0677461	0.0333411	0.0436056	0.0630729	0.013971	0.0208636	0.0429631	0.0892909	0.148934	0.129189	0.0864228	0.0487494	0.0312276	0.0574688	0.0641522	0.0466732	0.0259325
ENSMUSG00000106694.1	Gm42894	TEC	chr5	130864448	130867837	-	3390	0.0741997	0.0428467	0	0	0	0	0	0	0	0	0	0	0	0	0	0	0	0	0	0	0	0	0	0	0	0.0585232	0	0	0	0	0	0	0	0	0
ENSMUSG00000106695.4	Men1	protein_coding	KQ030494.1	151896	157808	+	5913	0	0	0	0	0	0	0	0	0	0	0	0	0	0	0	0	0	0	0	0	0	0	0	0	0	0	0	0	0	0	0	0	0	0	0
ENSMUSG00000106696.1	Gm42729	TEC	chr5	65623934	65626863	+	2930	0	0.297441	0.532996	0.131583	0.455757	0.0487522	0.125393	0.046035	0.0503669	0.0914985	0	0.0495937	0.120831	0	0.292322	0.198124	0.129403	0.058609	0.252851	0	0.0723338	0	0.417155	0	0.45815	0.14872	0.332289	0.252255	0.0857142	0.0709327	0.0568084	0.163482	0.146955	0.0241113	0.291769
ENSMUSG00000106698.1	Gm43599	antisense	chr5	92290052	92302760	+	12709	0	0	0	0	0.0350242	0.0112396	0	0.0318394	0	0	0.00924288	0.0114336	0.0092857	0	0	0	0	0	0.0437203	0.0143446	0	0	0	0	0	0	0	0.0231319	0.0159197	0	0.00998739	0	0.0145734	0.00478153	0
ENSMUSG00000106699.1	Gm43224	unprocessed_pseudogene	chr5	93421672	93423396	+	1725	0	0	0	0	0	0	0	0	0	0	0.0680972	0.0842375	0	0	0	0	0	0	0	0	0	0	0	0	0	0	0	0	0	0	0.0507782	0	0	0	0
ENSMUSG00000106700.3	Mup14	protein_coding	KQ030486.1	150412	154389	-	3978	0	0	0	0	0	0	0	0	0	0	0	0	0	0	0	0	0	0	0	0	0	0	0	0	0	0	0	0	0	0	0	0	0	0	0
ENSMUSG00000106701.1	Gm6346	unprocessed_pseudogene	chr5	93936755	93939485	+	2731	0	0	0	0	0	0	0	0	0	0	0	0	0	0	0	0	0	0	0	0	0	0	0	0	0	0	0	0	0	0	0	0	0	0	0
ENSMUSG00000106702.1	Gm42846	antisense	chr5	34173887	34174887	+	1001	0	0	0.141829	0.256768	0.296452	0	0	0	0	0	0	0	0	0	0.213912	0	0	0	0	0	0	0	0	0	0	0	0.199299	0.148226	0	0	0	0.0713041	0	0	0
ENSMUSG00000106703.1	Vmn2r-ps26	unprocessed_pseudogene	chr5	151513135	151549267	-	36133	0.0139228	0.0120596	0.00785823	0	0.024638	0.00790656	0.0135574	0.00373294	0	0.00741955	0.0130039	0.00402152	0	0.00532459	0.0177782	0	0	0	0	0.00504539	0	0	0.00845671	0	0	0.0129912	0.00392912	0.0162723	0.00864518	0.00370977	0.00567515	0.00770092	0	0.0016818	0.0028189
ENSMUSG00000106704.1	Gm42799	processed_pseudogene	chr5	75246443	75246770	+	328	0	0	0	0	0	0	0	0	0	0	0	0	0	0	0.652824	0	0	0	0	0	0	0	0	0	0	0	0	0	0	0	0	0.217608	0	0	0
ENSMUSG00000106705.1	Gm2602	processed_pseudogene	chr5	90558849	90559419	+	571	0	0	0	0	0	0	0	0	0	0	0.205723	0	0	0	0	0	0	0	0	0	0	0	0	0	0	0	0	0	0	0	0.0685743	0	0	0	0
ENSMUSG00000106706.1	C530043K16Rik	TEC	chr5	66592462	66595570	-	3109	0	0	0	0	0	0	0	0	0	0	0	0	0	0	0	0	0	0	0	0	0	0	0	0	0	0	0	0	0	0	0	0	0	0	0
ENSMUSG00000106707.1	Gm43748	TEC	chr6	34859705	34860937	+	1233	0	0	0	0.104228	0.120336	0	0	0.109394	0	0	0	0	0.0957112	0.156037	0	0	0	0	0	0	0	0	0	0	0	0	0.0521138	0.060168	0.0546968	0	0.0319037	0.0520123	0	0	0
ENSMUSG00000106708.1	Gm43782	lincRNA	chr5	118875811	118877465	-	1655	0	0	0	0	0	0	0	0	0	0	0	0	0	0	0	0	0	0	0	0	0	0	0	0	0	0	0	0	0	0	0	0	0	0	0
ENSMUSG00000106709.1	Gm30270	antisense	chr6	21852418	21853483	+	1066	0	0	0	0	0	0	0	0	0	0	0	0	0	0	0	0	0	0	0	0	0	0	0	0	0	0	0	0	0	0	0	0	0	0	0
ENSMUSG00000106710.1	Gm43166	sense_intronic	chr5	131130021	131134711	-	4691	0	0	0	0	0	0	0	0	0	0	0	0	0	0	0	0	0	0	0	0	0	0	0	0	0	0	0	0	0	0	0	0	0	0	0
ENSMUSG00000106711.1	Gm7421	unprocessed_pseudogene	KQ030497.1	93274	114648	-	21375	0	0	0	0	0	0	0	0	0	0	0	0	0	0	0	0	0	0	0	0	0	0	0	0	0	0	0	0	0	0	0	0	0	0	0
ENSMUSG00000106712.1	Gm19649	TEC	chr5	91786061	91786882	-	822	0	0	0	0	0	0	0	0	0	0	0	0	0	0	0	0	0	0	0	0	0	0	0	0	0	0	0	0	0	0	0	0	0	0	0
ENSMUSG00000106713.1	Gm42645	TEC	chr5	65853332	65854958	+	1627	0.154602	0	0	0	0	0	0	0	0	0	0.072199	0.0893114	0	0	0	0	0	0	0	0	0	0	0	0	0	0.0773009	0	0	0	0	0.0538368	0	0	0	0
ENSMUSG00000106714.1	Gm42546	TEC	chr5	117299889	117302480	+	2592	0.0970436	0	0	0	0	0	0	0	0	0	0	0	0	0.0742259	0.0826104	0	0	0	0	0	0	0	0	0	0	0.0485218	0	0	0	0	0	0.0522788	0	0	0
ENSMUSG00000106715.3	Tmem265	protein_coding	chr7	127561390	127566940	+	5551	0	0	0	0	0	0	0	0	0	0	0	0	0	0	0	0	0	0	0	0	0	0	0	0	0	0	0	0	0	0	0	0	0	0	0
ENSMUSG00000106717.1	Gm42798	TEC	chr5	31210344	31214315	-	3972	0	0	0	0	0	0	0	0	0	0	0	0	0	0	0	0	0	0	0	0	0	0	0	0	0	0	0	0	0	0	0	0	0	0	0
ENSMUSG00000106718.1	Gm20052	lincRNA	chr5	37893772	37897917	+	4146	0	0	0	0	0	0	0	0	0.0355945	0.0323312	0	0	0.028464	0	0	0	0	0	0.0446729	0	0	0	0	0	0	0	0	0	0	0.0339629	0.00948801	0	0.014891	0	0
ENSMUSG00000106719.1	Gm42556	antisense	chr5	150283995	150299441	-	15447	0.0325678	0.0282094	0.0459542	0.00831958	0.0480269	0.0739788	0.0713542	0.0698556	0.00955363	0.0173555	0	0.00940698	0.038199	0	0.027724	0	0.036818	0.044468	0	0.0472079	0	0	0.0395632	0.0295408	0	0.0303886	0.0271369	0.0610029	0.0706049	0.0134546	0.0158687	0.00924133	0.0270953	0.015736	0.0230347
ENSMUSG00000106720.1	Gm43795	TEC	chr5	66531796	66534161	-	2366	0	0	0	0	0	0	0	0	0	0	0	0	0	0	0	0	0	0	0	0	0	0	0	0	0	0	0	0	0	0	0	0	0	0	0
ENSMUSG00000106721.1	Gm5442	processed_pseudogene	chr12	88085311	88087404	+	2094	0	0	0	0	0	0	0	0	0	0.064014	0	0.0693933	0.0563572	0	0	0	0	0	0	0	0	0	0	0	0	0	0	0	0	0.032007	0.0419168	0	0	0	0
ENSMUSG00000106722.3	Sf1	protein_coding	KQ030494.1	180607	194947	+	14341	0	0	0	0	0	0	0	0	0	0	0	0	0	0	0	0	0	0	0	0	0	0	0	0	0	0	0	0	0	0	0	0	0	0	0
ENSMUSG00000106723.2	Duxf3	protein_coding	KQ030491.1	48611	51307	-	2697	0	0	0	0	0	0	0	0	0	0	0	0	0	0	0	0	0	0	0	0	0	0	0	0	0	0	0	0	0	0	0	0	0	0	0
ENSMUSG00000106725.1	Gm43363	TEC	chr5	90397273	90399919	+	2647	0	0.0548735	0.69725	1.01956	0.89686	1.24118	0.601465	0.560524	0.278759	0.607685	0	0.164688	0	0.0726836	0.161788	0.146204	0	0.12975	0.0699712	0	0	0	0	0	0	0.0274368	0.858403	1.06902	0.580994	0.443222	0.054896	0.126892	0.0665737	0	0
ENSMUSG00000106726.1	Gm43100	lincRNA	chr5	75753556	75758886	-	5331	0	0	0	0	0	0	0	0	0	0	0	0	0	0	0	0	0	0	0	0	0	0	0	0	0	0	0	0	0	0	0	0	0	0	0
ENSMUSG00000106727.1	Snord85	snoRNA	KQ030489.1	185185	185257	+	73	0	0	0	0	0	0	0	0	0	0	0	0	0	0	0	0	0	0	0	0	0	0	0	0	0	0	0	0	0	0	0	0	0	0	0
ENSMUSG00000106728.3	Cacng8	protein_coding	JH792828.1	389199	414164	+	24966	0	0	0	0	0	0	0	0	0	0	0	0	0	0	0	0	0	0	0	0	0	0	0	0	0	0	0	0	0	0	0	0	0	0	0
ENSMUSG00000106729.1	Gm43165	TEC	chr5	131041336	131042970	-	1635	0	0	0	0	0	0	0	0	0	0	0	0	0	0	0	0	0	0	0	0	0	0	0	0	0	0	0	0	0	0	0	0	0	0	0
ENSMUSG00000106730.1	Gm42472	unprocessed_pseudogene	chr1	173052832	173053690	-	859	0	0	0	0	0	0	0	0	0	0	0	0	0	0	0	0	0	0	0	0	0	0	0	0	0	0	0	0	0	0	0	0	0	0	0
ENSMUSG00000106731.1	Gm12893	unprocessed_pseudogene	KQ030487.1	17480	18418	+	939	0	0	0	0	0	0	0	0	0	0	0	0	0	0	0	0	0	0	0	0	0	0	0	0	0	0	0	0	0	0	0	0	0	0	0
ENSMUSG00000106732.1	Gm43792	TEC	chr5	66429917	66432126	-	2210	0	0	0	0	0	0	0	0	0	0	0	0	0	0	0	0	0	0	0	0	0	0	0	0	0	0	0	0	0	0	0	0	0	0	0
ENSMUSG00000106733.1	Gm36186	lincRNA	chr5	148711466	148718397	+	6932	0	0	0.0204805	0.0370781	0.0214043	0.0206064	0	0	0.0425779	0	0	0	0	0	0	0	0	0	0	0	0	0	0	0	0	0	0.0287793	0.0210054	0	0.0212889	0	0	0	0	0
ENSMUSG00000106734.3	Gm20559	processed_transcript	chr6	3333194	3346128	-	12935	0.0194462	0.0112292	0	0	0.0114708	0.0110432	0.0189358	0.0208554	0	0.020726	0.00908139	0.0112338	0	0.0446216	0	0.029919	0.014656	0.0398278	0	0.0422818	0	0	0.0236232	0.0529166	0	0.0153377	0	0.011257	0.0198956	0.010363	0.00677174	0.0248469	0.0181613	0.0140939	0.0255133
ENSMUSG00000106735.1	A330058E17Rik	TEC	chr5	74172161	74176050	-	3890	0	0	0	0	0	0	0.094448	0.104022	0	0	0	0	0	0	0	0	0	0	0	0	0	0	0.157103	0	0	0	0	0	0.0992352	0	0	0	0	0	0.0523678
ENSMUSG00000106736.1	Gm42573	processed_pseudogene	chr6	22245457	22245934	-	478	0	0	0	0	0	0	0	0	0	0	0	0	0	0	0	0	0	0	0	0	0	0	0	0	0	0	0	0	0	0	0	0	0	0	0
ENSMUSG00000106737.1	Gm42962	antisense	chr6	38917098	38984325	-	67228	0	0	0	0.00191159	0	0	0.00546502	0.00200634	0.00219514	0.00797556	0.0017473	0	0.0052662	0	0	0.0115131	0.0028199	0.00766307	0	0	0.00315252	0	0	0.0033938	0	0	0.000955797	0	0.00373568	0.00508535	0.00233783	0.00383771	0.00349432	0.00105084	0.00113127
ENSMUSG00000106738.1	Gm5	lincRNA	chr5	150499747	150502304	-	2558	0	0	0.111001	0	0	0.167526	0.0478763	0.105459	0	0.209609	0.0459217	0.170418	0.0922689	0.150425	0	0	0.074111	0.0671322	0	0	0	0.0898814	0.119455	0.0891942	0	0	0.0555007	0.083763	0.0766678	0.104805	0.10287	0.0501417	0.0470811	0.0299605	0.0695498
ENSMUSG00000106739.1	Gm43499	TEC	chr5	72809968	72812074	-	2107	0	0	0	0	0	0	0	0	0	0	0	0	0	0	0	0	0	0	0	0	0	0	0	0	0	0	0	0	0	0	0	0	0	0	0
ENSMUSG00000106740.1	Gm21221	lincRNA	chr5	149801990	149811751	-	9762	0	0	0.0145432	0	0.0151992	0	0	0	0	0	0	0	0	0	0	0.0198219	0	0	0	0	0	0	0	0	0	0	0.0072716	0.00759959	0	0	0	0.00660729	0	0	0
ENSMUSG00000106741.3	4930513D17Rik	lincRNA	chr5	39461749	39603574	-	141826	0.00177356	0.00409658	0.0050051	0.000906129	0.00104617	0.00402871	0.00259052	0	0.00312161	0.00189028	0.0016565	0.00307369	0.00083209	0	0	0.00272871	0.00133668	0	0.00130592	0	0.00597741	0.00324223	0.00215452	0.00643489	0	0.00293507	0.00295562	0.00253744	0.00129526	0.00250594	0.00185409	0.000909571	0.000880867	0.00307321	0.00286314
ENSMUSG00000106742.1	Gm42474	processed_pseudogene	chr6	26830417	26831158	+	742	0	0	0	0	0	0	0	0	0	0	0	0	0	0	0	0	0	0	0	0	0	0	0	0	0	0	0	0	0	0	0	0	0	0	0
ENSMUSG00000106743.1	Gm42847	TEC	chr5	33990510	33993062	-	2553	0	0	0	0	0	0	0.14391	0	0	0	0	0	0	0	0	0	0	0	0	0	0	0	0	0	0	0	0	0	0.0719551	0	0	0	0	0	0
ENSMUSG00000106745.1	Gm43342	lincRNA	chr5	118928123	118935962	+	7840	0	0	0.0181085	0	0	0	0	0	0	0	0.0149831	0	0.0150525	0	0	0	0	0	0	0	0	0	0	0	0	0	0.00905426	0	0	0	0.0100119	0	0	0	0
ENSMUSG00000106746.1	2900064F13Rik	TEC	chr5	81826816	81827823	+	1008	0	0	0	0	0	0	0	0	0	0	0	0	0	0	0	0	0	0	0	0	0	0	0	0	0	0	0	0	0	0	0	0	0	0	0
ENSMUSG00000106747.1	Gm43025	TEC	chr5	68082489	68084374	-	1886	0	0	0	0	0	0.151478	0	0	0	0	0	0	0	0	0	0.102599	0	0	0	0	0	0	0	0	0	0	0	0.0757391	0	0	0	0.0341996	0	0	0
ENSMUSG00000106749.1	Gm43281	TEC	chr5	66916008	66918711	+	2704	0	0	0	0	0	0	0	0	0	0	0	0	0	0	0	0	0	0	0	0	0	0	0	0	0	0	0	0	0	0	0	0	0	0	0
ENSMUSG00000106750.1	Gm43151	antisense	chr5	149423363	149425099	-	1737	0	0	0.163467	0	0.0854199	0	0	0.0776525	0	0	0	0	0	0	0	0	0	0	0	0	0	0	0	0	0	0	0.0817333	0.0427099	0.0388263	0	0	0	0	0	0
ENSMUSG00000106751.1	Gm42467	TEC	chr5	130226216	130227662	+	1447	0	0	0	0	0	0	0	0	0	0	0	0	0	0	0	0	0	0	0	0	0	0	0	0	0	0	0	0	0	0	0	0	0	0	0
ENSMUSG00000106752.1	Gm3348	processed_pseudogene	chr14	5385806	5386655	+	850	0	0	0	0	0	0	0	0	0	0	0	0	0	0	0	0	0	0	0	0	0	0	0	0	0	0	0	0	0	0	0	0	0	0	0
ENSMUSG00000106753.1	Gm43230	TEC	chr5	69263585	69265713	-	2129	0	0	0	0	0	0	0	0	0	0	0	0	0	0	0	0	0	0	0	0	0	0	0	0	0	0	0	0	0	0	0	0	0	0	0
ENSMUSG00000106754.1	Gm43101	lincRNA	chr5	75727605	75735967	+	8363	0	0.0173682	0	0	0	0	0	0	0	0	0	0	0	0	0	0	0	0	0	0.043598	0	0	0	0	0	0.0086841	0	0	0	0	0	0	0	0.0145327	0
ENSMUSG00000106755.1	Tpi-rs11	processed_pseudogene	chr6	127183409	127183718	-	310	0	0	0	0	0	0	0	0	0	0	0	0	0	0	0	0	0	0	0	0	0	0	0	0	0	0	0	0	0	0	0	0	0	0	0
ENSMUSG00000106756.1	Gm32780	lincRNA	chr5	76043098	76055899	+	12802	0	0	0.0110897	0	0.0231799	0.0223159	0.00956628	0	0.023055	0	0	0	0	0	0	0	0	0	0.0144676	0	0	0	0	0	0	0	0.00554487	0.0227479	0.00478314	0.0115275	0	0	0.00482252	0	0
ENSMUSG00000106757.1	Gm43482	TEC	chr5	129964366	129966226	+	1861	0	0	0	0	0	0	0	0	0	0	0	0	0	0	0	0	0	0	0	0	0	0	0	0	0	0	0	0	0	0	0	0	0	0	0
ENSMUSG00000106758.1	Gm42731	TEC	chr5	135471779	135473419	-	1641	0	0	0	0	0	0	0	0	0	0	0	0	0	0	0	0	0	0	0	0	0	0	0	0	0	0	0	0	0	0	0	0	0	0	0
ENSMUSG00000106759.1	AC120011.1	unprocessed_pseudogene	chr5	151635991	151641268	+	5278	0	0.0550399	0	0	0	0	0.0232034	0	0.0279604	0	0	0	0	0.036452	0	0	0	0	0.0350916	0	0	0	0	0	0	0.0275199	0	0	0.0116017	0.0139802	0	0.0121507	0.0116972	0	0
ENSMUSG00000106760.1	Gm42802	antisense	chr5	75153055	75153653	-	599	0	0	0	0	0	0	0	0	0	0	0	0	0	0	0	0	0	0	0	0	0	0	0	0	0	0	0	0	0	0	0	0	0	0	0
ENSMUSG00000106761.1	Mir290b	miRNA	JH792828.1	217312	217369	-	58	0	0	0	0	0	0	0	0	0	0	0	0	0	0	0	0	0	0	0	0	0	0	0	0	0	0	0	0	0	0	0	0	0	0	0
ENSMUSG00000106762.3	4930478P22Rik	lincRNA	chr5	35361541	35367677	+	6137	0.040987	0	0	0	0	0	0	0	0	0	0	0	0	0	0	0	0	0	0	0	0	0	0	0	0	0.0204935	0	0	0	0	0	0	0	0	0
ENSMUSG00000106763.1	Gm19102	processed_pseudogene	chr6	20970438	20970990	-	553	0	0	0	0	0	0	0	0	0	0	0	0	0	0	0	0	0	0	0	0	0	0	0	0	0	0	0	0	0	0	0	0	0	0	0
ENSMUSG00000106764.1	Gm42529	antisense	chr5	150560209	150566426	-	6218	0	0.0233596	0.0228322	0	0.0238621	0.0229726	0.0196956	0	0	0.0215576	0	0	0.0379582	0	0	0	0	0	0	0	0	0	0	0	0	0.0116798	0.0114161	0.0234174	0.00984782	0.0107788	0.0126527	0	0	0	0
ENSMUSG00000106766.1	4933424N20Rik	TEC	chr5	116380173	116381635	-	1463	3.78251	2.68063	0.776327	0.614893	0.507089	2.3433	0.334839	0.64537	1.81569	1.64922	1.44526	2.08578	1.93594	3.41916	1.31725	2.11621	2.59161	3.63872	2.40537	2.49221	1.15892	2.35731	1.04431	2.65119	0.734043	3.23157	0.69561	1.4252	0.490105	1.73245	1.82233	2.28421	2.87857	2.00282	1.47652
ENSMUSG00000106767.1	Gm42727	TEC	chr5	65616949	65619771	+	2823	0.356411	0.20581	0.402326	0.182094	0.420473	0.3036	0.0867641	0.238899	0.104552	0	0.291277	0	0.0836075	0.0681522	0.227552	0.548356	0	0.0608304	0.131218	0.129157	0	0.162888	0	0.323285	0.190206	0.28111	0.29221	0.362036	0.162832	0.0522759	0.124961	0.281353	0.064016	0.0973484	0.171164
ENSMUSG00000106768.1	4930480C01Rik	TEC	chr5	65951305	65952205	+	901	0	0	0	0	0	0	0	0	0	0	0	0	0	0	0	0	0	0	0	0	0	0	0	0	0	0	0	0	0	0	0	0	0	0	0
ENSMUSG00000106771.1	Gm43459	processed_pseudogene	chr5	34096704	34097034	+	331	0	0	0	0	0	0	0	0	0	0	0	0	0	0	0	0	0	0	0	0	0	0	0	0	0	0	0	0	0	0	0	0	0	0	0
ENSMUSG00000106772.1	Gm43794	TEC	chr5	66443732	66444423	-	692	0	0	0	0	0	0	0	0	0	0	0	0	0	0	0	0	0	0	0	0	0	0	0	0	0	0	0	0	0	0	0	0	0	0	0
ENSMUSG00000106773.1	Gm43799	TEC	chr5	73647013	73647591	-	579	0	0	0	0	0	0	0	0	0	0	0	0	0	0	0	0	0	0	0	0	0	0	0	0	0	0	0	0	0	0	0	0	0	0	0
ENSMUSG00000106774.1	Gm10807	unprocessed_pseudogene	KQ030491.1	46489	47283	-	795	0	0	0	0	0	0	0	0	0	0	0	0	0	0	0	0	0	0	0	0	0	0	0	0	0	0	0	0	0	0	0	0	0	0	0
ENSMUSG00000106775.1	C130093G08Rik	TEC	chr6	23251133	23253358	+	2226	0	0.195755	0	0	0	0	0	0	0	0	0	0	0	0	0	0	0	0	0	0	0	0.103287	0	0	0	0.0978775	0	0	0	0	0	0	0	0.034429	0
ENSMUSG00000106776.1	Gm42646	TEC	chr5	65857318	65858231	+	914	0	0	0.155329	0	0.162335	0	0	0	0	0	0	0	0	0	0	0	0	0	0	0	0	0	0	0	0	0	0.0776645	0.0811676	0	0	0	0	0	0	0
ENSMUSG00000106777.1	Gm43150	antisense	chr5	149425653	149428962	-	3310	0	0	0	0	0.0896522	0	0.0369992	0	0	0	0.0354887	0	0.0356532	0	0	0	0	0.0518804	0	0	0	0	0	0	0	0	0	0.0448261	0.0184996	0	0.023714	0	0.0172935	0	0
ENSMUSG00000106779.1	Gm8579	lincRNA	chr6	3288519	3317019	+	28501	0.00882555	0	0	0	0	0	0.00859391	0	0	0	0.0123646	0.00509841	0	0	0	0.00678928	0	0	0	0	0	0.00806697	0	0.00800529	0	0.00441278	0	0	0.00429695	0	0.005821	0.00226309	0	0.00268899	0.00266843
ENSMUSG00000106780.1	Gm7939	unprocessed_pseudogene	chr5	95100024	95102282	-	2259	0	0	0	0	0	0	0	0	0	0	0	0	0	0	0	0	0	0	0	0	0	0	0	0	0	0	0	0	0	0	0	0	0	0	0
ENSMUSG00000106783.1	Chaer1	lincRNA	chr5	77138471	77140252	-	1782	0	0	0	0	0	0	0	0.151383	0	0	0	0	0	0	0.120161	0	0	0.096366	0	0	0	0	0.171474	0	0	0	0	0	0.0756916	0	0	0.0400535	0.032122	0	0.0571579
ENSMUSG00000106784.1	Gm43309	processed_pseudogene	chr6	85889326	85889961	+	636	0	0	0	0	0	0	0	0	0	0	0	0	0	0.302506	0	0	0	0	0.582433	0	0	0	0	0	0.422132	0	0	0	0	0	0	0.100835	0.194144	0	0.140711
ENSMUSG00000106785.1	Gm42713	TEC	chr5	67038432	67039376	-	945	0	0	0	0	0	0	0	0	0	0	0	0	0	0	0	0	0	0	0	0	0	0	0	0	0	0	0	0	0	0	0	0	0	0	0
ENSMUSG00000106786.1	Gm42781	TEC	chr3	39636059	39638777	+	2719	0	0	0	0.0472647	0	0	0	0	0	0	0	0	0	0	0	0	0	0	0	0	0	0	0	0	0	0	0.0236323	0	0	0	0	0	0	0	0
ENSMUSG00000106787.1	Gm2200	lncRNA	KQ030496.1	12008	45395	+	33388	0	0	0	0	0	0	0	0	0	0	0	0	0	0	0	0	0	0	0	0	0	0	0	0	0	0	0	0	0	0	0	0	0	0	0
ENSMUSG00000106788.1	Gm43449	antisense	chr5	90499088	90515931	-	16844	0.0149333	0.00862326	0.0505714	0.0381479	0.0968961	0.084804	0.00727069	0.0640619	0.0262838	0.00795804	0.0139477	0	0.0210185	0.0342662	0	0.0459513	0.0112548	0.02039	0.0109958	0	0	0	0	0	0	0.0117783	0.0443596	0.09085	0.0356663	0.0171209	0.0116554	0.0267392	0.0142135	0	0
ENSMUSG00000106789.1	Gm14651	processed_pseudogene	KQ030495.1	341095	341536	-	442	0	0	0	0	0	0	0	0	0	0	0	0	0	0	0	0	0	0	0	0	0	0	0	0	0	0	0	0	0	0	0	0	0	0	0
ENSMUSG00000106791.1	4930553P18Rik	lincRNA	chr6	86004380	86009355	+	4976	0	0	0.0570622	0.0258265	0.029818	0.200946	0.0738349	0.108426	0.177944	0.188568	0.0236069	0.0292021	0.213446	0.115993	0.0860636	0.311095	0	0.103531	0	0	0	0	0	0.0458518	0	0	0.0414443	0.115382	0.0911306	0.183256	0.0887517	0.171051	0.0345105	0	0.0152839
ENSMUSG00000106792.1	Hmgb1-ps4	processed_pseudogene	KQ030494.1	409519	410153	-	635	0	0	0	0	0	0	0	0	0	0	0	0	0	0	0	0	0	0	0	0	0	0	0	0	0	0	0	0	0	0	0	0	0	0	0
ENSMUSG00000106794.1	Gm40293	lincRNA	chr5	39253950	39307084	-	53135	0.00473393	0.00273361	0	0.00241861	0	0.00537664	0	0.00507697	0	0	0	0.00273473	0	0	0	0.00364169	0.00356782	0	0	0.00686196	0	0	0	0	0.00505272	0.00373377	0.0012093	0.00268832	0.00253849	0	0.000911575	0.0012139	0.00118927	0.00228732	0.00168424
ENSMUSG00000106795.3	Gm43050	lincRNA	chr5	119826122	119832022	-	5901	0	0	0	0	0	0	0	0	0	0.0227157	0	0.0492492	0	0	0	0	0	0.0291009	0	0	0	0	0	0	0	0	0	0	0	0.0113578	0.0164164	0	0.00970029	0	0
ENSMUSG00000106796.1	Gm14968	lncRNA	KQ030494.1	462604	464089	+	1486	0	0	0	0	0	0	0	0	0	0	0	0	0	0	0	0	0	0	0	0	0	0	0	0	0	0	0	0	0	0	0	0	0	0	0
ENSMUSG00000106797.1	Gm42936	processed_transcript	chr5	36584788	36613739	-	28952	0.0608165	0.0852879	0.00490366	0	0.0102497	0.00493382	0.00423002	0.0139765	0.0203889	0	0	0.0301139	0.00407612	0	0	0	0.0261918	0.0118627	0	0.031484	0.00732032	0	0.0316627	0.0157612	0	0.0730522	0.00245183	0.00759175	0.00910325	0.0101945	0.0113967	0	0.0126848	0.0129348	0.015808
ENSMUSG00000106798.1	Gm43275	TEC	chr5	118618294	118619313	+	1020	0	0	0	0	0	0	0	0	0	0	0	0	0	0	0	0	0	0	0	0	0	0	0	0	0	0	0	0	0	0	0	0	0	0	0
ENSMUSG00000106799.1	Gm20756	lincRNA	chr6	25931426	25977227	+	45802	0.0164755	0.0126851	0.0247973	0.00280583	0.0323947	0.0187124	0.0374338	0.0412286	0.00644404	0.00292662	0.00769406	0.00634512	0.0128828	0	0	0.0126742	0.00827807	0.0449913	0.0242627	0.0358226	0.0231363	0.0100396	0.0333573	0.0298885	0.03517	0.0145803	0.0138016	0.0255535	0.0393312	0.00468533	0.00897401	0.00422473	0.025844	0.0229995	0.0328053
ENSMUSG00000106800.1	1700030N18Rik	TEC	chr5	134090486	134091451	-	966	0	0	0.146968	0	0	0	0	0	0	0	0	0	0	0	0	0.400623	0	0.177768	0	0	0	0	0	0	0	0	0.0734838	0	0	0	0	0.133541	0.0592561	0	0
ENSMUSG00000106801.1	Gm42852	TEC	chr6	17747522	17748900	-	1379	0.182405	0	0.102952	0.186385	0	0.103585	0	0	0	0	0	0	0	0	0	0	0	0	0	0	0	0	0	0	0	0.0912027	0.144669	0.0517926	0	0	0	0	0	0	0
ENSMUSG00000106802.1	Gm42885	TEC	chr5	134481233	134485446	-	4214	0	0	0.0673805	0.0609932	0	0.0338975	0.0871862	0.0640163	0.0350202	0	0	0	0	0	0	0	0.0449872	0.0815018	0.043952	0	0	0	0	0	0	0	0.0641868	0.0169487	0.0756013	0.0175101	0	0	0.0568136	0	0
ENSMUSG00000106803.1	Gm8930	processed_pseudogene	chr6	22733733	22734500	+	768	0	0	0	0	0	0	0	0	0	0	0	0	0	0	0	0	0	0	0	0	0	0	0	0	0	0	0	0	0	0	0	0	0	0	0
ENSMUSG00000106805.1	Gm42714	unprocessed_pseudogene	chr5	95834961	95837450	-	2490	0	0	0	0	0	0	0	0.108339	0	0	0	0	0	0	0	0	0	0	0	0	0	0	0	0	0	0	0	0	0.0541696	0	0	0	0	0	0
ENSMUSG00000106806.1	Gm17906	processed_pseudogene	chr5	74883335	74884235	+	901	0	0	0	0	0	0	0	0	0	0	0	0	0	0	0	0	0	0	0	0	0	0	0.678282	0	0	0	0	0	0	0	0	0	0	0	0.226094
ENSMUSG00000106807.1	Gm10441	antisense	chr5	53519260	53522731	-	3472	0.0724473	0.0418348	0.776914	0.888336	1.15383	1.23425	0.670185	0.815821	0.29753	0.231645	0.101499	0.167407	0.543834	0.166239	0.246689	0.0557319	0	0.197839	0.21338	0	0	0.0662202	0	0	0	0.057141	0.832625	1.19404	0.743003	0.264588	0.270913	0.15622	0.137073	0.0220734	0
ENSMUSG00000106808.1	Gm42745	lincRNA	chr5	53360656	53371774	-	11119	0	0	0	0	0.0133442	0	0	0	0	0	0	0	0	0	0	0	0	0	0	0	0	0.0206778	0	0	0	0	0	0.00667211	0	0	0	0	0	0.0068926	0
ENSMUSG00000106809.1	Gm715	processed_pseudogene	KQ030495.1	274304	275134	+	831	0	0	0	0	0	0	0	0	0	0	0	0	0	0	0	0	0	0	0	0	0	0	0	0	0	0	0	0	0	0	0	0	0	0	0
ENSMUSG00000106810.1	Gm43600	unprocessed_pseudogene	chr5	148926688	148926910	+	223	0	0	0	0.57629	0	0	0	0	0	0	0	0	0	0	0	0	0	0	0	0	0	0	0	0	0	0	0.288145	0	0	0	0	0	0	0	0
ENSMUSG00000106812.1	Gm28563	lincRNA	chr5	118396806	118397330	-	525	0	0	0	0	0	0	0	0	0	0	0	0	0.224785	0	0	0	0	0	0	0	0	0	0	0	0	0	0	0	0	0	0.0749282	0	0	0	0
ENSMUSG00000106813.1	Gm7181	processed_pseudogene	chr5	42499981	42500414	-	434	0	0	0	0	0	0	0	0	0	0	0	0	0	0	0	0	0	0	0	0	0	0	0	0	0	0	0	0	0	0	0	0	0	0	0
ENSMUSG00000106814.1	Gm43501	processed_pseudogene	chr6	19784686	19784792	+	107	0	0	0	0	0	0	0	0	0	0	0	0	0	0	0	0	0	0	0	0	0	0	0	0	0	0	0	0	0	0	0	0	0	0	0
ENSMUSG00000106815.1	Gm43658	TEC	chr5	76297600	76301775	-	4176	0	0	0	0	0	0	0	0	0	0	0	0	0	0	0	0	0	0	0	0	0	0	0	0	0	0	0	0	0	0	0	0	0	0	0
ENSMUSG00000106817.1	Gm43441	processed_pseudogene	chr6	36587777	36587981	+	205	0	0	0	0	0	0	0	0	0	0	0	0	0	0	0	0	0	0	0	0	0	0	0	0	0	0	0	0	0	0	0	0	0	0	0
ENSMUSG00000106818.1	Gm43790	TEC	chr5	66321005	66323017	-	2013	0	0	0	0	0	0	0	0	0	0	0	0	0	0	0	0	0	0	0	0	0	0	0	0	0	0	0	0	0	0	0	0	0	0	0
ENSMUSG00000106819.1	Gm43498	processed_pseudogene	chr6	18882711	18884196	+	1486	0	0	0.668772	0.345929	0.199696	0.672885	0.247243	0.181538	0.0993102	0.0902054	0	0	0	0	0	0	0	0.115561	0	0	0	0	0	0	0	0	0.507351	0.436291	0.21439	0.0947578	0	0	0.0385205	0	0
ENSMUSG00000106820.1	D5Ertd605e	lincRNA	chr5	147418601	147423044	+	4444	0.622617	0.228792	0.383359	0.115673	0.166938	0.41786	0.165348	0.182109	0.199246	0.150816	0.18503	0.0980938	0.238998	0.129879	0.289099	0.304795	0.0853177	0.193209	0.333418	0.328182	0.190763	0.258682	0.343796	0.154023	0.18124	0.425704	0.249516	0.292399	0.173729	0.175031	0.174041	0.241258	0.203982	0.259209	0.226353
ENSMUSG00000106821.1	Gm7961	unprocessed_pseudogene	chr5	95417110	95419751	-	2642	0	0	0	0	0	0	0	0	0	0	0.0889233	0	0	0	0	0	0	0	0	0	0	0	0	0	0	0	0	0	0	0	0.0296411	0	0	0	0
ENSMUSG00000106822.1	Gm43533	TEC	chr6	17717578	17720513	+	2936	0	0	0	0	0	0	0	0	0	0	0	0	0	0	0	0	0	0	0	0	0	0	0	0	0	0	0	0	0	0	0	0	0	0	0
ENSMUSG00000106823.1	Gm14963	lncRNA	KQ030494.1	85712	93522	-	7811	0	0	0	0	0	0	0	0	0	0	0	0	0	0	0	0	0	0	0	0	0	0	0	0	0	0	0	0	0	0	0	0	0	0	0
ENSMUSG00000106824.1	Gm7697	protein_coding	chr8	69481346	69522976	-	41631	0.00604206	0	0.0341022	0.0339564	0.0392044	0.0377431	0.011767	0.0323995	0.0106345	0	0	0	0.00566943	0.0046214	0	0	0	0.00412491	0	0	0	0.00552273	0.00733987	0.021922	0	0.00302103	0.0340293	0.0384737	0.0220832	0.00531725	0.00188981	0.00154047	0.00137497	0.00184091	0.00975396
ENSMUSG00000106825.1	2510016D11Rik	TEC	chr5	120552055	120553039	-	985	0	0	0	0	0	0	0	0	0	0	0	0	0	0	0	0	0	0	0	0	0	0	0	0	0	0	0	0	0	0	0	0	0	0	0
ENSMUSG00000106826.1	Gm42583	TEC	chr6	21258921	21265620	+	6700	0	0	0	0	0	0	0	0	0	0	0	0	0	0	0	0	0	0	0	0	0	0	0	0	0	0	0	0	0	0	0	0	0	0	0
ENSMUSG00000106827.1	Gm7556	processed_pseudogene	chr6	39843212	39844295	-	1084	0	0	0	0	0	0	0	0	0	0	0	0	0	0	0	0	0	0	0	0	0	0	0	0	0	0	0	0	0	0	0	0	0	0	0
ENSMUSG00000106828.1	Gm34648	antisense	chr5	77386599	77393683	+	7085	0	0	0.0601146	0.0181387	0.0628261	0.120969	0.120998	0.228453	0	0.0189196	0.0331596	0	0	0.0543101	0.0604449	0	0.0267574	0	0	0	0	0	0	0	0	0	0.0391267	0.0918974	0.174726	0.00945979	0.0110532	0.0382517	0.00891912	0	0
ENSMUSG00000106829.1	Gm3786	processed_pseudogene	chr5	117294029	117294406	-	378	0	0	1.12675	0	0	0	0	0.713664	0	0	0	0	0	0	0	0	0	0	0	0	0	0	0	0	0	0	0.563376	0	0.356832	0	0	0	0	0	0
ENSMUSG00000106830.1	Gm23034	snoRNA	KQ030490.1	10288	10434	-	147	0	0	0	0	0	0	0	0	0	0	0	0	0	0	0	0	0	0	0	0	0	0	0	0	0	0	0	0	0	0	0	0	0	0	0
ENSMUSG00000106831.1	Ube2n-ps1	processed_pseudogene	chr5	76232612	76233070	-	459	0	0	0	0	0	0	0	0	0	0	0	0	0	0	0	0	0	0	0	0	0	0	0	0	0	0	0	0	0	0	0	0	0	0	0
ENSMUSG00000106832.1	Gm42632	TEC	chr5	67427993	67430403	+	2411	0	0	0	0	0	0	0	0	0	0	0	0	0	0	0	0	0	0	0	0	0	0	0	0	0	0	0	0	0	0	0	0	0	0	0
ENSMUSG00000106833.1	Gm42739	processed_pseudogene	chr6	127763748	127763973	+	226	0	0	0	0	0	0	0	0	0	0	0	0	0	0	0	0	0	0	0	0	0	0	0	0	0	0	0	0	0	0	0	0	0	0	0
ENSMUSG00000106834.1	Gm10459	TEC	chr5	33652101	33653255	+	1155	0	0	0.491674	0.111266	0.128463	0	0.212065	0.233563	0	0	0	0.125809	0	0	0	0	0	0	0	0	0	0	0	0	0	0	0.30147	0.0642313	0.222814	0	0.0419364	0	0	0	0
ENSMUSG00000106835.3	Gm43812	transcribed_unprocessed_pseudogene	chr5	32550660	32557462	+	6803	0	0	0.0208688	0.0755623	0.0872405	0.0209972	0	0.118961	0	0.0591115	0	0	0	0	0	0.0284435	0.0278665	0	0	0	0.0934608	0.0337964	0	0	0	0	0.0482156	0.0541189	0.0594807	0.0295558	0	0.00948117	0.00928884	0.0424191	0
ENSMUSG00000106836.1	Gm43578	processed_pseudogene	chr6	38365232	38365902	-	671	0	0	0.423162	0.383048	0.663372	0	0.182515	1.40712	0	0.799078	0	0	0	0	0	0	0	0	0	0.271692	0	0	0.455389	0	0	0	0.403105	0.331686	0.794817	0.399539	0	0	0	0.0905639	0.151796
ENSMUSG00000106837.1	D630030B08Rik	TEC	chr5	67833350	67836828	-	3479	0	0	0	0	0	0	0	0	0	0	0	0	0	0	0	0	0	0	0	0	0	0	0	0	0	0	0	0	0	0	0	0	0	0	0
ENSMUSG00000106838.1	1810017P11Rik	TEC	chr5	114975456	114976013	+	558	0	0	0	0	0	0	0	0	0	0	0	0	0	0	0	0	0	0	0	0	0	0	0	0	0	0	0	0	0	0	0	0	0	0	0
ENSMUSG00000106839.1	Gm43497	TEC	chr1	187081569	187083884	-	2316	0	0	0	0	0	0	0	0	0	0	0	0	0	0	0	0	0	0	0	0	0	0	0	0	0	0	0	0	0	0	0	0	0	0	0
ENSMUSG00000106840.1	Gm42790	TEC	chr5	129875979	129876947	-	969	0	0	0	0	0	0	0	0	0	0	0	0	0	0	0	0	0	0	0	0	0	0	0	0	0	0	0	0	0	0	0	0	0	0	0
ENSMUSG00000106841.1	Gm42656	TEC	chr5	120970043	120972347	-	2305	0	0	0	0	0	0	0	0	0	0	0	0	0	0	0	0	0	0	0	0	0	0	0	0	0	0	0	0	0	0	0	0	0	0	0
ENSMUSG00000106842.1	Gm23156	miRNA	KQ030490.1	59524	59609	+	86	0	0	0	0	0	0	0	0	0	0	0	0	0	0	0	0	0	0	0	0	0	0	0	0	0	0	0	0	0	0	0	0	0	0	0
ENSMUSG00000106843.1	Gm42458	TEC	chr6	127325489	127325857	-	369	0	0	0	0	0	0	0	0	0	0.363266	0	0	0	0	0	0	0	0	0	0	0	0	0	0	0	0	0	0	0	0.181633	0	0	0	0	0
ENSMUSG00000106845.1	Gm43156	lincRNA	chr5	147745516	147749176	+	3661	0.0687072	0.07935	0.0387792	0.0351031	0	0.0390177	0	0.036843	0	0.0732288	0.0320862	0.0396912	0	0.0525522	0.0584884	0	0	0.140719	0	0	0	0	0	0.0623214	0	0.0740286	0.0369412	0.0195089	0.0184215	0.0366144	0.0239258	0.0370135	0.0469064	0	0.0207738
ENSMUSG00000106846.1	Gm42786	processed_pseudogene	chr3	39820481	39820760	-	280	0	0	0	0	0	0	0	0	0	0	0	0	0	0	0	0	0	0	0	0	0	0	0	0	0	0	0	0	0	0	0	0	0	0	0
ENSMUSG00000106847.1	Peg13	sense_intronic	chr15	72805600	72810324	-	4725	0	0	0	0	0	0	0	0	0	0	0	0	0	0	0	0	0	0	0	0	0	0	0	0	0	0	0	0	0	0	0	0	0	0	0
ENSMUSG00000106849.1	Gm43418	TEC	chr5	130618124	130618551	-	428	0	0	0	0	0	0	0	0	0	0	0	0	0	0	0	0	0	0	0	0	0	0	0	0	0	0	0	0	0	0	0	0	0	0	0
ENSMUSG00000106850.4	Map4k2	protein_coding	KQ030494.1	158052	172532	+	14481	0	0	0	0	0	0	0	0	0	0	0	0	0	0	0	0	0	0	0	0	0	0	0	0	0	0	0	0	0	0	0	0	0	0	0
ENSMUSG00000106851.1	4930421C12Rik	TEC	chr5	39442001	39443574	-	1574	0	0	0	0	0	0	0	0	0	0	0	0	0	0	0	0	0	0	0	0	0	0	0	0	0	0	0	0	0	0	0	0	0	0	0
ENSMUSG00000106853.1	Gm7492	processed_pseudogene	chr6	37865840	37866564	-	725	0.346948	0.200345	0.587465	1.24081	1.22793	0.788104	0.844604	0.372089	1.01776	0.73956	0.324049	0.801708	0.813875	0	0	0	0	1.18431	0.510934	0	0.292328	0	0.421471	0	0.740624	0.273646	0.914138	1.00801	0.608346	0.878659	0.646544	0	0.56508	0.0974427	0.387365
ENSMUSG00000106854.1	Gm42850	unprocessed_pseudogene	chr5	68569504	68594746	-	25243	0	0	0	0	0	0	0.00485154	0	0	0	0	0	0	0	0	0	0	0	0	0	0	0	0	0	0	0	0	0	0.00242577	0	0	0	0	0	0
ENSMUSG00000106855.1	5330437M03Rik	TEC	chr6	21681301	21685383	+	4083	0	0	0	0	0	0	0	0	0	0	0	0	0	0	0	0	0	0	0	0	0	0	0	0	0	0	0	0	0	0	0	0	0	0	0
ENSMUSG00000106856.1	Gm43761	TEC	chr2	35436321	35437311	-	991	0	0	0	0	0	0	0	0	0	0	0	0	0	0	0	0	0	0	0	0	0	0	0	0	0	0	0	0	0	0	0	0	0	0	0
ENSMUSG00000106858.1	Gm43844	TEC	chr6	17914996	17920600	+	5605	0	0	0	0	0	0	0	0	0	0	0	0	0	0	0	0	0	0	0	0	0	0	0	0	0	0	0	0	0	0	0	0	0	0	0
ENSMUSG00000106859.1	Gm42737	TEC	chr5	67757576	67759330	-	1755	0	0	0	0	0	0	0	0	0	0	0	0	0	0	0	0	0	0	0	0	0	0	0	0	0	0	0	0	0	0	0	0	0	0	0
ENSMUSG00000106860.1	1700008H02Rik	TEC	chr5	82119679	82121362	-	1684	0	0	0	0	0	0	0	0	0	0	0	0	0	0	0	0	0	0	0	0	0	0	0	0	0	0	0	0	0	0	0	0	0	0	0
ENSMUSG00000106862.1	Gm42811	TEC	chr6	127807951	127810718	-	2768	0	0	0	0	0	0	0	0	0	0	0	0	0	0	0	0	0	0	0	0	0	0	0	0	0	0	0	0	0	0	0	0	0	0	0
ENSMUSG00000106863.3	Gm42109	processed_transcript	chr5	90553199	90589077	-	35879	0	0	0	0	0	0	0.00341335	0.00375937	0	0	0.003274	0	0	0	0	0	0	0.0047862	0.0103243	0	0	0	0	0	0	0	0	0	0.00358636	0	0.00109133	0	0.00503685	0	0
ENSMUSG00000106864.3	Gtf3c2	protein_coding	chr5	31156005	31180144	-	24140	0.0312598	0.00601699	0	0	0	0	0	0	0.0305665	0	0	0	0.00977729	0	0.00887018	0.00801579	0	0	0	0	0.00877953	0	0	0	0	0.0186384	0	0	0	0.0152832	0.0032591	0.00562866	0	0.00292651	0
ENSMUSG00000106865.1	4930519E07Rik	TEC	chr5	41281236	41282900	+	1665	0	0	0	0	0	0	0	0	0	0	0	0	0.070878	0	0	0	0	0	0	0	0	0	0	0	0	0	0	0	0	0	0.023626	0	0	0	0
ENSMUSG00000106866.1	Gm43659	processed_pseudogene	chr5	31450824	31451451	+	628	0	0	0	0	0	0	0	0	0	0	0	0	0	0	0	0	0	0	0	0	0	0	0	0	0	0	0	0	0	0	0	0	0	0	0
ENSMUSG00000106867.1	Gm43800	TEC	chr6	31288963	31291693	+	2731	0	0	0	0	0	0	0	0	0	0	0	0	0	0	0	0	0	0	0	0	0	0	0	0	0	0	0	0	0	0	0	0	0	0	0
ENSMUSG00000106868.1	Gm19798	processed_pseudogene	chr5	34060761	34061217	-	457	0	0	0	0	0	0	0	0	0	0	0	0	0	0	0	0	0	0	0	0	0	0	0	0	0	0	0	0	0	0	0	0	0	0	0
ENSMUSG00000106869.1	Gm42473	TEC	chr5	115870144	115872434	+	2291	0	0	0	0	0	0	0	0	0	0	0	0	0	0	0	0	0	0	0	0	0	0	0	0	0	0	0	0	0	0	0	0	0	0	0
ENSMUSG00000106870.1	Gm43681	TEC	chr5	93183856	93185758	-	1903	0	0	0	0	0	0	0	0	0	0	0	0	0	0	0	0	0	0	0	0	0	0	0	0	0	0	0	0	0	0	0	0	0	0	0
ENSMUSG00000106871.1	Gm3289	lincRNA	chr6	21852981	21858178	-	5198	0	0	0.0819377	0	0.114178	0.219844	0.0706815	0	0	0	0	0.0559098	0	0	0.041194	0	0	0	0	0	0	0	0	0	0	0	0.0409689	0.167011	0.0353408	0	0.0186366	0.0137313	0	0	0
ENSMUSG00000106872.1	Gm2189	processed_pseudogene	chr6	36639838	36640266	-	429	0	0	0	0	0	0	0	0	0	0	0	0	0	0	0	0	0	0	0	0	0	0	0	0	0	0	0	0	0	0	0	0	0	0	0
ENSMUSG00000106873.1	BC049739	lincRNA	chr6	32751629	32752288	-	660	0	0	0.215107	0	0	0	0	0	0	0	0	0	0	0	0	0	0	0	0	0	0	0	0	0	0.406782	0	0.107554	0	0	0	0	0	0	0	0.135594
ENSMUSG00000106874.1	Gm20186	lincRNA	chr6	18845910	18848207	-	2298	0.218918	0.126414	0.247121	0.0559237	0.322834	0.24864	0.0532931	0.293478	0.256875	0.116663	0.0511174	0.189699	0.102708	0.167444	0	0.252612	0	0.224183	0	0	0	0.200101	0.132971	0	0.11683	0.172666	0.151522	0.285737	0.173385	0.186769	0.114508	0.140019	0.0747277	0.0667005	0.083267
ENSMUSG00000106875.1	Gm43093	TEC	chr5	46502129	46503341	+	1213	0	0	0	0	0.12232	0.117761	0	0	0.121661	0	0	0	0	0	0	0	0	0	0	0	0	0	0	0	0	0	0	0.12004	0	0.0608306	0	0	0	0	0
ENSMUSG00000106876.1	Gm43456	processed_pseudogene	chr5	39337360	39337816	-	457	0	0	0	0	0	0	0	0	0	0	0	0	0	0	0	0	0	0	0	0	0	0	0	0	0	0	0	0	0	0	0	0	0	0	0
ENSMUSG00000106877.3	Pygm	protein_coding	KQ030494.1	201316	215376	+	14061	0	0	0	0	0	0	0	0	0	0	0	0	0	0	0	0	0	0	0	0	0	0	0	0	0	0	0	0	0	0	0	0	0	0	0
ENSMUSG00000106878.1	Gm17808	processed_pseudogene	chr6	126931688	126932581	+	894	0	0	0	0	0	0	0	0	0	0	0	0	0	0	0	0	0	0	0	0	0	0	0	0	0	0	0	0	0	0	0	0	0	0	0
ENSMUSG00000106879.1	Gm2566	processed_pseudogene	chr5	149502503	149503052	-	550	0	0	0	0	0	0	0	0	0	0	0	0	0	0	0	0	0	0	0	0	0	0	0	0	0	0	0	0	0	0	0	0	0	0	0
ENSMUSG00000106880.1	4930425K10Rik	antisense	chr5	67933610	67943083	-	9474	0	0	0	0	0	0	0	0	0	0	0	0	0	0	0	0	0	0	0	0	0	0	0	0	0	0	0	0	0	0	0	0	0	0	0
ENSMUSG00000106882.3	Mup16	protein_coding	KQ030486.1	328219	332158	-	3940	0	0	0	0	0	0	0	0	0	0	0	0	0	0	0	0	0	0	0	0	0	0	0	0	0	0	0	0	0	0	0	0	0	0	0
ENSMUSG00000106883.1	Gm34091	processed_pseudogene	chr6	127411130	127411733	+	604	0	0	0	0	0	0	0	0	0	0	0	0	0	0.318532	0	0	0	0.284312	0	0	0	0	0	0	0	0	0	0	0	0	0	0.106177	0.0947705	0	0
ENSMUSG00000106884.1	Gm20156	processed_pseudogene	chr5	41934397	41935672	-	1276	0	0	0	0	0	0	0	0	0	0	0	0	0	0	0	0	0	0	0	0	0	0	0	0	0	0	0	0	0	0	0	0	0	0	0
ENSMUSG00000106885.1	Eif3s6-ps4	processed_pseudogene	chr6	19317215	19319378	-	2164	0	0	0	0	0	0	0	0	0	0	0	0	0	0	0	0	0	0	0	0	0	0	0	0	0	0	0	0	0	0	0	0	0	0	0
ENSMUSG00000106886.1	Mup-ps28	processed_pseudogene	KQ030485.1	95195	95483	+	289	0	0	0	0	0	0	0	0	0	0	0	0	0	0	0	0	0	0	0	0	0	0	0	0	0	0	0	0	0	0	0	0	0	0	0
ENSMUSG00000106887.1	A930005G22Rik	TEC	chr5	115420597	115422500	-	1904	0.13211	0	0.372822	0.134992	0.467566	0.150046	0.128642	0.141683	0.310031	0	0.12339	0.152636	0.309905	0.101047	0.112461	0	0.0995672	0.180383	0.0972761	0	0	0	0	0	0.141006	0.0660549	0.253907	0.308806	0.135163	0.155016	0.195311	0.0711694	0.125742	0	0.0470021
ENSMUSG00000106888.1	Gm42848	antisense	chr5	34221162	34225984	+	4823	0	0	0	0	0.0307639	0.0592345	0.0507848	0.223732	0.0305982	0.0277929	0.0243557	0	0.0244686	0	0	0	0	0	0	0	0	0	0	0	0	0	0	0.0449992	0.137258	0.0291955	0.0162748	0	0	0	0
ENSMUSG00000106889.1	Gm7463	processed_pseudogene	chr6	37541414	37541960	+	547	0	0	0	0	0	0	0	0	0	0	0	0	0	0	0	0	0	0	0	0	0	0	0	0	0	0	0	0	0	0	0	0	0	0	0
ENSMUSG00000106891.1	Gm43460	TEC	chr5	147428830	147429886	+	1057	0	0	0	0	0	0	0	0	0	0.126817	0.222266	0.274947	0	0	0	0	0	0	0.175226	0	0	0	0	0	0	0	0	0	0	0.0634084	0.165738	0	0.0584086	0	0
ENSMUSG00000106892.1	Gm42791	protein_coding	chr5	148893775	148995147	-	101373	0	0	0.00280096	0.00126772	0.00439094	0.00704546	0.00724853	0.00266111	0.00582305	0.0105784	0.0034763	0.00716708	0.00465654	0.00189788	0.00633678	0.0114528	0.00561025	0.00677594	0.0146164	0.00359672	0.00209067	0	0	0	0	0	0.00203434	0.0057182	0.00495482	0.00820071	0.00509997	0.00656249	0.00900086	0.0018958	0
ENSMUSG00000106893.1	Vmn1r261	polymorphic_pseudogene	chr6	3143627	3144554	-	928	0	0	0	0	0	0	0	0	0	0	0	0	0	0	0	0.417028	0	0	0	0	0	0	0	0	0	0	0	0	0	0	0	0.139009	0	0	0
ENSMUSG00000106894.1	Gm17130	antisense	chr5	32005977	32010863	-	4887	0	0	0	0	0	0.0292294	0	0	0	0	0	0	0	0	0.0438155	0	0	0	0	0	0	0	0	0	0	0	0	0.0146147	0	0	0	0.0146052	0	0	0
ENSMUSG00000106895.1	Gm4754	processed_pseudogene	chr5	41342123	41342931	+	809	0	0	0	0	0	0	0	0	0	0	0	0.179616	0	0	0	0	0	0	0	0	0	0	0	0	0	0	0	0	0	0	0.0598721	0	0	0	0
ENSMUSG00000106896.1	G630022F23Rik	TEC	chr5	33720043	33723669	-	3627	0	0	0	0	0	0	0	0	0	0	0.032387	0	0	0	0	0	0	0	0	0	0	0	0	0	0	0	0	0	0	0	0.0107957	0	0	0	0
ENSMUSG00000106897.1	Gm43027	TEC	chr5	67980671	67984361	+	3691	0	0	0	0.0348178	0	0	0	0	0.0399824	0	0	0	0	0	0	0	0	0	0	0	0	0	0	0.0618149	0	0	0.0174089	0	0	0.0199912	0	0	0	0	0.020605
ENSMUSG00000106898.1	Gm43125	processed_pseudogene	chr6	126984596	126985325	-	730	0	0	0	0	0	0	0	0	0	0	0.160915	0	0	0	0	0	0	0	0	0	0	0	0	0	0	0	0	0	0	0	0.0536382	0	0	0	0
ENSMUSG00000106899.1	1700013A02Rik	TEC	chr5	148553217	148553861	-	645	0.38998	0	0	0.199244	0.230038	0	0	0.20912	0.915193	0.415644	0	0	0	0.298285	0	0.900005	0	0	0	0	0	0.35646	0	0	0	0.19499	0.0996222	0.115019	0.10456	0.665419	0	0.39943	0	0.11882	0
ENSMUSG00000106900.1	Gm2040	processed_pseudogene	chr5	75108635	75108923	+	289	0	0	0	0	0	0	0	0	0	0	0	0	0	0	0	0	0	0	0	0	0	0	0	0	0	0	0	0	0	0	0	0	0	0	0
ENSMUSG00000106901.1	Mup-ps12	unprocessed_pseudogene	KQ030486.1	264871	267579	+	2709	0	0	0	0	0	0	0	0	0	0	0	0	0	0	0	0	0	0	0	0	0	0	0	0	0	0	0	0	0	0	0	0	0	0	0
ENSMUSG00000106902.1	4930557J02Rik	antisense	chr5	34118740	34135339	+	16600	0	0	0.00855246	0	0	0	0.00737756	0.00812545	0	0	0.00707637	0	0	0	0	0	0	0	0	0.0219645	0	0	0	0.027489	0.0161733	0	0.00427623	0	0.0077515	0	0.00235879	0	0	0.0073215	0.0145541
ENSMUSG00000106904.1	Gm43029	TEC	chr6	29546604	29548138	-	1535	0	0	0	0	0	0	0	0	0	0	0	0	0	0	0	0	0	0	0	0	0	0	0	0	0	0	0	0	0	0	0	0	0	0	0
ENSMUSG00000106905.1	Gm42741	TEC	chr6	127772373	127774650	-	2278	0	0	0	0	0	0	0	0	0	0	0	0	0.0518051	0	0	0	0.0832204	0	0	0	0	0	0	0	0	0	0	0	0	0	0.0172684	0	0.0277401	0	0
ENSMUSG00000106906.1	Gm34728	lincRNA	chr5	77434034	77473219	+	39186	0	0.00370669	0.025361	0.00327955	0.0151456	0.0473886	0.021877	0	0.00376601	0.0239452	0.0149885	0.0222492	0.00602317	0.0147293	0.0109287	0.00493802	0.0096757	0.0219114	0.00472653	0	0	0	0	0	0	0.00185334	0.0143203	0.0312671	0.0109385	0.0138556	0.0144203	0.0101987	0.0121046	0	0
ENSMUSG00000106907.4	Atg2a	protein_coding	KQ030494.1	58585	79252	+	20668	0	0	0	0	0	0	0	0	0	0	0	0	0	0	0	0	0	0	0	0	0	0	0	0	0	0	0	0	0	0	0	0	0	0	0
ENSMUSG00000106908.1	Mup-ps10	unprocessed_pseudogene	KQ030486.1	93966	96682	+	2717	0	0	0	0	0	0	0	0	0	0	0	0	0	0	0	0	0	0	0	0	0	0	0	0	0	0	0	0	0	0	0	0	0	0	0
ENSMUSG00000106909.1	Gm43122	lincRNA	chr5	116642736	116830554	-	187819	0.00133925	0.000773352	0.0249444	0.0191586	0.0260695	0.0250978	0.0104328	0.023699	0.0227862	0.0171287	0.0118832	0.0177944	0.0163365	0.0163897	0.00912053	0.0298773	0.0201871	0.0182861	0.0187364	0.00485322	0.00451366	0.00367242	0.00162692	0.00364434	0.00285888	0.0010563	0.0220515	0.0255837	0.0170659	0.0199574	0.015338	0.0184625	0.0190699	0.00434643	0.00271005
ENSMUSG00000106910.1	Gm16273	processed_pseudogene	chr5	66356918	66357185	+	268	0	0	0	0	1.10727	0	0	0	0	0.500169	0	0	0	0	0	0	0	0	0	0	0	0	0	0	0	0	0	0.553635	0	0.250084	0	0	0	0	0
ENSMUSG00000106911.1	Snrnp40	protein_coding	KQ030488.1	10886	40780	+	29895	0	0	0	0	0	0	0	0	0	0	0	0	0	0	0	0	0	0	0	0	0	0	0	0	0	0	0	0	0	0	0	0	0	0	0
ENSMUSG00000106912.1	Gm43785	TEC	chr5	118561757	118563101	-	1345	0	0	0	0	0	0	0	0	0	0	0.174673	0	0	0	0	0	0	0.255352	0	0	0	0	0	0	0	0	0	0	0	0	0.0582244	0	0.0851173	0	0
ENSMUSG00000106913.1	9430007M09Rik	TEC	chr5	135264326	135265129	+	804	0	0	0	0.159842	0.184545	0	0	0	0.183551	0	0	0	0	0	0	0	0	0	0	0	0	0	0	0	0	0	0.0799208	0.0922726	0	0.0917754	0	0	0	0	0
ENSMUSG00000106914.1	Gm42854	sense_intronic	chr5	116572527	116573495	-	969	0	0	0	0	0	0	0	0	0	0	0	0	0	0	0	0	0	0	0	0	0	0	0	0	0	0	0	0	0	0	0	0	0	0	0
ENSMUSG00000106915.1	Gm42655	TEC	chr5	120255258	120256391	+	1134	0	0	0	0	0	0	0	0	0	0	0	0	0	0	0	0	0	0	0	0	0	0	0	0	0	0	0	0	0	0	0	0	0	0	0
ENSMUSG00000106916.1	Gm3089	unprocessed_pseudogene	chr5	93996481	93999174	+	2694	0	0	0	0	0	0	0	0	0	0	0	0	0	0	0	0	0	0	0	0	0	0	0	0	0	0	0	0	0	0	0	0	0	0	0
ENSMUSG00000106917.1	Gm7832	processed_pseudogene	chr5	91760696	91761575	-	880	0	0	0	0	0	0	0	0	0	0	0.133486	0	0	0.218629	0	0	0	0	0.21047	0	0.481677	0	0	0	0	0	0	0	0	0	0.0444954	0.0728763	0.0701567	0.160559	0
ENSMUSG00000106918.3	Mrpl33	protein_coding	chr5	31596935	31664384	+	67450	0	0	0	0	0	0	0	0	0	0	0	0	0	0	0	0	0	0	0	0	0	0	0	0	0	0	0	0	0	0	0	0	0	0	0
ENSMUSG00000106919.1	Gm4981	protein_coding	KQ030491.1	53480	55333	-	1854	0	0	0	0	0	0	0	0	0	0	0	0	0	0	0	0	0	0	0	0	0	0	0	0	0	0	0	0	0	0	0	0	0	0	0
ENSMUSG00000106921.1	Mir292b	miRNA	JH792828.1	217872	217933	-	62	0	0	0	0	0	0	0	0	0	0	0	0	0	0	0	0	0	0	0	0	0	0	0	0	0	0	0	0	0	0	0	0	0	0	0
ENSMUSG00000106922.3	Mup13	protein_coding	KQ030486.1	74696	78675	-	3980	0	0	0	0	0	0	0	0	0	0	0	0	0	0	0	0	0	0	0	0	0	0	0	0	0	0	0	0	0	0	0	0	0	0	0
ENSMUSG00000106923.3	Sirpb1c	protein_coding	KQ030484.1	60704	114087	-	53384	0	0	0	0	0	0	0	0	0	0	0	0	0	0	0	0	0	0	0	0	0	0	0	0	0	0	0	0	0	0	0	0	0	0	0
ENSMUSG00000106924.1	Gm42857	processed_pseudogene	chr5	39002693	39003031	-	339	0	0	0	0	0	0	0	0	0	0	0	0	0.348118	0	0	1.1416	0	0	0	0	0	0	0	0	0	0	0	0	0	0	0.116039	0.380533	0	0	0
ENSMUSG00000106925.1	Gm20072	processed_pseudogene	chr5	67453479	67453770	+	292	0	0	0	0	0	0	0	0.923852	0	0.918118	0	0	0.40415	0	0	0	0	0	0	0	0	0	0	0	0	0	0	0	0.461926	0.459059	0.134717	0	0	0	0
ENSMUSG00000106926.1	Rpl7-ps7	processed_pseudogene	chr5	82336851	82337649	+	799	0	0	0	0	0	0	0	0.168814	0	0.167766	0.147018	0	0	0	0.267993	0.242179	0.237267	0	0	0	0	0	0	0	1.00805	0	0	0	0.084407	0.0838831	0.0490061	0.170057	0.0790889	0	0.336015
ENSMUSG00000106927.1	Gm43598	lincRNA	chr5	150597062	150599540	-	2479	0.405869	0.644515	0.400886	0.103681	0.47882	0.172865	0.24701	0.16323	0.41671	0.378506	0.142155	0.0586162	0	0.155219	0.43188	0.156112	0.152946	0.138543	0.0747131	0.367699	0.0854933	0.463728	0.123262	0.184073	0.433201	0.525192	0.252283	0.325842	0.20512	0.397608	0.0669239	0.247737	0.122067	0.30564	0.246845
ENSMUSG00000106928.1	Gm43860	TEC	chr5	35551260	35553964	-	2705	0.929897	1.02024	0.524846	0.142528	1.31644	0.528074	0.090549	0.249321	0.763789	0.148664	0.347409	0.537189	0.436273	0.711251	0.712435	0.572277	0.0700835	0.761808	0.273883	0.47177	0.548453	0.169994	0.790744	0.168694	0.297755	0.97507	0.333687	0.922259	0.169935	0.456226	0.440291	0.665321	0.368592	0.396739	0.419065
ENSMUSG00000106929.3	Cthrc1	protein_coding	MG4261_PATCH	357449	367638	+	10190	0	0	0	0	0	0	0	0	0	0	0	0	0	0	0	0	0	0	0	0	0	0	0	0	0	0	0	0	0	0	0	0	0	0	0
ENSMUSG00000106930.1	Gm6450	processed_pseudogene	chr5	93003831	93004404	+	574	0	0	0.247336	0	0	0	0	0	0	0	0	0	0	0	0	0	0	0.299171	0	0	0	0	0	0	0	0	0.123668	0	0	0	0	0	0.0997237	0	0
ENSMUSG00000106932.1	4930487D11Rik	lincRNA	chr5	38344435	38349197	+	4763	0	0	0	0	0	0	0	0	0	0	0.0493251	0	0.0247768	0	0	0	0	0	0	0	0	0	0	0	0	0	0	0	0	0	0.0247006	0	0	0	0
ENSMUSG00000106933.1	Gm43621	TEC	chr2	36248709	36250730	-	2022	0	0	0	0	0	0	0	0	0	0	0	0	0	0	0	0	0	0	0	0	0	0	0	0	0	0	0	0	0	0	0	0	0	0	0
ENSMUSG00000106934.1	Gm42506	TEC	chr5	36910114	36910263	+	150	0	0	0	0	0	0	0	0	0	0	0	0	0	0	0	0	0	0	0	0	0	0	0	0	0	0	0	0	0	0	0	0	0	0	0
ENSMUSG00000106935.1	Gm19457	processed_pseudogene	chr5	31356348	31356795	-	448	0	0	0	0	0	0	0	0	0	0	0	0	0	0	0	0	0	0	0	0	0	0	0	0	0	0	0	0	0	0	0	0	0	0	0
ENSMUSG00000106936.1	Gm7554	processed_pseudogene	chr6	39828200	39828773	-	574	0	0	0	0	0	0	0	0	0	0	0	0	0	0	0	0	0	0	0	0	0	0	0	0	0	0	0	0	0	0	0	0	0	0	0
ENSMUSG00000106938.1	Gm31314	lincRNA	chr5	119518795	119527954	-	9160	0	0	0.232485	0.0841786	0.113386	0.171537	0.133698	0.117801	0.0644432	0	0.012824	0.031727	0.0128834	0.0210037	0	0.0211246	0	0.0374944	0.0202198	0	0.0462747	0	0	0	0	0	0.158332	0.142462	0.12575	0.0322216	0.0191448	0.0140427	0.0192381	0.0154249	0
ENSMUSG00000106939.1	Gm29778	processed_pseudogene	chr5	147325869	147326334	-	466	0	0	0	0	0	0.306532	0	0	0	0	0	0	0	0	0	0	0	0	0	0	0	0	0	0	0	0	0	0.153266	0	0	0	0	0	0	0
ENSMUSG00000106940.1	Gm42930	TEC	chr5	121181737	121184996	-	3260	0	0	0	0	0	0	0	0	0	0	0	0	0	0	0	0	0	0	0	0	0	0	0	0	0	0	0	0	0	0	0	0	0	0	0
ENSMUSG00000106942.1	Gm37899	TEC	KB469740.1	295475	304191	+	8717	0	0	0	0	0	0	0	0	0	0	0	0	0	0	0	0	0	0	0	0	0	0	0	0	0	0	0	0	0	0	0	0	0	0	0
ENSMUSG00000106943.2	Dancr	processed_transcript	chr5	74093060	74095406	+	2347	7.50217	7.17896	2.96403	1.53317	2.023	1.76501	2.60902	3.16086	3.4583	4.2264	5.85587	7.55338	7.89428	7.21373	7.75489	8.73929	7.02732	7.97526	6.62887	12.0398	11.8295	14.0086	10.8061	12.5405	10.9816	7.34057	2.2486	1.894	2.88494	3.84235	7.10118	7.90264	7.21048	12.6259	11.4427
ENSMUSG00000106944.1	Gm43843	TEC	chr6	18429659	18431245	-	1587	0	0	0	0	0	0	0	0	0	0	0	0	0	0	0	0	0	0	0	0	0	0	0	0	0	0	0	0	0	0	0	0	0	0	0
ENSMUSG00000106945.1	Gm42961	processed_pseudogene	chr6	3277553	3277733	+	181	0	0	0	0	0	0	0	0	0	0	0	0	0	0	0	0	0	0	0	0	0	0	0	0	0	0	0	0	0	0	0	0	0	0	0
ENSMUSG00000106946.1	Gm42856	TEC	chr6	24657518	24660369	-	2852	0	0	0	0	0	0	0	0	0	0	0	0	0	0	0	0	0	0	0	0	0	0	0	0	0	0	0	0	0	0	0	0	0	0	0
ENSMUSG00000106947.1	1700025A08Rik	TEC	chr5	67607218	67607826	-	609	0	0	0	0	0	0	0	0	0	0	0	0	0	0	0	0	0	0	0	0	0	0	0	0	0	0	0	0	0	0	0	0	0	0	0
ENSMUSG00000106948.1	Gm42785	processed_pseudogene	chr3	39823577	39827411	+	3835	0	0.0378749	0	0	0	0	0	0	0	0.0349531	0.0306304	0	0	0.100336	0.0558347	0.0504566	0	0	0.0482956	0	0	0	0.0796783	0	0	0.0189375	0	0	0	0.0174766	0.0102101	0.0688757	0.0160985	0	0.0265594
ENSMUSG00000106949.1	Gm12895	processed_pseudogene	KQ030487.1	298235	298460	+	226	0	0	0	0	0	0	0	0	0	0	0	0	0	0	0	0	0	0	0	0	0	0	0	0	0	0	0	0	0	0	0	0	0	0	0
ENSMUSG00000106950.1	4930478M09Rik	TEC	chr5	31451219	31452331	-	1113	0	0	0.127557	0.115465	0.13331	0	0	0.484753	0	0	0	0	0	0	0	0	0	0	0.166409	0	0	0	0	0	0	0	0.121511	0.0666551	0.242376	0	0	0	0.0554698	0	0
ENSMUSG00000106951.1	5930430L01Rik	lincRNA	chr5	148990056	148995223	-	5168	0	0	0	0	0	0	0	0	0	0	0	0	0	0	0	0	0	0	0	0	0	0	0	0	0	0	0	0	0	0	0	0	0	0	0
ENSMUSG00000106953.2	AW822073	protein_coding	KQ030491.1	41604	43562	-	1959	0	0	0	0	0	0	0	0	0	0	0	0	0	0	0	0	0	0	0	0	0	0	0	0	0	0	0	0	0	0	0	0	0	0	0
ENSMUSG00000106954.1	Gm43226	processed_pseudogene	chr5	93706474	93706732	+	259	0	0	0	0	0	0	0	0	0	0	0	0	0	0	0	0	0	0	0	0	0	0	0	0	0	0	0	0	0	0	0	0	0	0	0
ENSMUSG00000106955.1	Gm42960	processed_pseudogene	chr6	3230792	3231032	+	241	0	0	0	0	0	0	0	0	0	0	0	0	0	0	0	0	0	0	0	0	0	0	0	0	0	0	0	0	0	0	0	0	0	0	0
ENSMUSG00000106956.1	Gm19617	unprocessed_pseudogene	chr5	148456838	148457145	+	308	0	0	0	0	0	0	0	0	0	0	0	0	0	0	0	0	0	0	0	0	0	0	0	0	0	0	0	0	0	0	0	0	0	0	0
ENSMUSG00000106957.1	Gm43085	TEC	chr5	90803261	90806392	+	3132	0	0	0	0	0	0	0	0	0	0	0	0	0	0	0	0	0	0	0	0	0	0	0	0	0	0	0	0	0	0	0	0	0	0	0
ENSMUSG00000106958.1	Gm35960	processed_pseudogene	chr5	73396799	73397813	-	1015	0	0	0	0	0	0	0	0	0	0	0	0	0	0	0	0	0	0	0	0	0	0	0	0	0	0	0	0	0	0	0	0	0	0	0
ENSMUSG00000106959.1	Gm42548	TEC	chr6	28233081	28237013	-	3933	1.79075	1.1818	0.794141	0.294079	0.829961	0.181597	1.08985	1.4061	1.16319	0.511233	0.448008	0.406409	0.570106	0.635931	1.19776	1.03319	1.10863	0.785923	0.659291	0.695291	0.538871	0.7015	1.47617	1.39227	0.819149	1.48628	0.54411	0.505779	1.24797	0.837211	0.474841	0.955625	0.851282	0.645221	1.2292
ENSMUSG00000106960.1	Gm42673	processed_pseudogene	chr5	77909124	77909460	-	337	0	0	0	0	0	0	0	0	0	0	0	0	0	0	0	0	0	0	0	0	0	0	0	0	0	0	0	0	0	0	0	0	0	0	0
ENSMUSG00000106961.1	Gm43128	TEC	chr2	35280390	35282010	+	1621	0	0	0	0	0	0	0	0	0	0	0	0	0	0	0	0	0	0	0	0	0	0	0	0	0	0	0	0	0	0	0	0	0	0	0
ENSMUSG00000106962.1	Gm43633	TEC	chr6	127485793	127488122	+	2330	0	0	0	0	0	0	0	0	0	0	0	0	0	0	0	0	0	0	0	0	0	0	0	0	0	0	0	0	0	0	0	0	0	0	0
ENSMUSG00000106963.1	Gm8675	processed_pseudogene	chr5	151007446	151009301	-	1856	0	0	0	0	0	0	0	0	0	0	0	0	0	0	0	0	0	0	0	0	0	0	0	0	0.144653	0	0	0	0	0	0	0	0	0	0.0482177
ENSMUSG00000106964.5	FO907130.1	protein_coding	KQ030489.1	40257	47417	+	7161	0	0	0	0	0	0	0	0	0	0	0	0	0	0	0	0	0	0	0	0	0	0	0	0	0	0	0	0	0	0	0	0	0	0	0
ENSMUSG00000106965.1	Gm18290	processed_pseudogene	chr6	85920575	85921418	-	844	0	0.172097	0	0	0.175799	0	0	0	0	0	0	0	0	0	0	0	0	0	0	0	0	0	0	0	0	0.0860487	0	0.0878995	0	0	0	0	0	0	0
ENSMUSG00000106967.1	Gm42477	antisense	chr16	5008370	5013418	+	5049	0.199277	0.143841	0.112474	0.0254531	0.0293869	0.113166	0	0.106859	0.0292285	0.0265489	0	0.0287799	0.0467467	0	0	0	0.0750945	0	0	0.108322	0	0.136611	0.0605202	0.0903778	0	0.171559	0.0689637	0.0712765	0.0534294	0.0278887	0.0251755	0	0.0250315	0.0816442	0.0502993
ENSMUSG00000106968.1	C78283	lincRNA	chr5	73946381	73948376	+	1996	1.51225	2.18312	0.569021	0.579466	1.41238	1.78913	1.16577	1.35153	1.62658	1.14167	1.29473	1.89281	1.7146	2.21696	1.931	1.45417	1.7096	2.32292	1.2063	1.5527	3.29162	2.53415	4.59268	2.28616	2.28662	1.84768	0.574243	1.60075	1.25865	1.38412	1.63405	1.86737	1.74628	2.45949	3.05515
ENSMUSG00000106969.1	Gm42882	antisense	chr5	134455990	134458030	+	2041	0	0	0.486916	0	0.290787	0.0699872	0.0600037	0.0660864	0.14461	0.131353	0.057554	0.213586	0.0578206	0.0942643	0.104912	0	0.0928839	0.168275	0.362986	0	0	0.112649	0	0	0	0	0.243458	0.180387	0.0630451	0.137981	0.109654	0.0663922	0.208048	0.0375497	0
ENSMUSG00000106970.1	Gm43377	TEC	chr5	35396098	35396552	+	455	0	0	0	0	0	0	0	0	0	0	0	0	0	0	0	0	0	0	0	0	0	0	0	0	0	0	0	0	0	0	0	0	0	0	0
ENSMUSG00000106971.1	Gm42965	processed_pseudogene	chr5	33682725	33682974	-	250	0	0	0	0	0	0	0	0	0	1.07236	0	0	0	0	0	0	0	0	0	0	0	0	0	0	0	0	0	0	0	0.536181	0	0	0	0	0
ENSMUSG00000106972.3	Majin	protein_coding	KQ030494.1	1305	41142	+	39838	0	0	0	0	0	0	0	0	0	0	0	0	0	0	0	0	0	0	0	0	0	0	0	0	0	0	0	0	0	0	0	0	0	0	0
ENSMUSG00000106973.1	Gm43415	TEC	chr5	74060038	74060787	+	750	0	0	0.189294	0	0	0.380917	0	0	0	0	0.469871	0	0	0	0	0	0	0	0	0	0	0	0	0	0	0	0.0946472	0.190459	0	0	0.156624	0	0	0	0
ENSMUSG00000106974.1	Vmn1r-ps5	processed_pseudogene	chr6	3072137	3073067	-	931	0	0	0	0	0	0	0	0	0	0	0	0	0	0	0	0	0	0	0	0	0	0	0	0	0	0	0	0	0	0	0	0	0	0	0
ENSMUSG00000106975.1	Olfr428-ps1	unprocessed_pseudogene	chr1	174094967	174095432	+	466	0	0	0	0	0	0	0	0	0	0	0	0	0	0	0	0	0	0	0	0	0	0	0	0	0	0	0	0	0	0	0	0	0	0	0
ENSMUSG00000106976.1	Gm42963	TEC	chr6	39125165	39126381	-	1217	0	0	0.233313	0	0	0.117374	0	0.110832	0	0	0	0	0	0	0	0	0	0	0	0	0	0	0	0	0	0	0.116656	0.0586869	0.0554159	0	0	0	0	0	0
ENSMUSG00000106978.1	N4bp2os	processed_transcript	chr5	65760991	65764379	-	3389	2.07821	1.20006	1.04729	0.72049	0.74428	0.59009	1.0841	0.875601	0.609634	0.553743	0.450599	0.471645	1.11431	0.90832	0.631827	0.513871	0.950957	1.06409	0.819771	0.968278	0.938055	1.76389	1.08197	1.21182	1.10908	1.63913	0.88389	0.667185	0.979852	0.581688	0.67885	0.684673	0.94494	1.22341	1.13429
ENSMUSG00000106980.1	Gm43690	lincRNA	chr5	150570833	150571098	-	266	0	0	0	0.48313	0	0.537007	0	0	0	0	0	0.546277	0	0	0	0	0	0	0	0	0	0	0	0	0	0	0.241565	0.268504	0	0	0.182092	0	0	0	0
ENSMUSG00000106981.1	Gm45495	lincRNA	chr5	53281810	53283509	+	1700	0.591852	0	0.501073	0.226787	0.523674	0.756232	0.144079	0.555398	0.260426	0.394251	0.0690987	0.341905	0.624769	0.113173	0.37787	0.227648	0.780607	0.202029	0.544746	0.107238	0.124669	0.405735	0	0.134211	0.157927	0.295926	0.36393	0.639953	0.349739	0.327339	0.345258	0.239564	0.509127	0.212548	0.0973794
ENSMUSG00000106982.1	Gm42665	processed_pseudogene	chr5	76450701	76451774	-	1074	0	0	0	0	0	0	0	0	0	0	0	0	0	0	0	0	0	0	0	0	0	0	0	0	0	0	0	0	0	0	0	0	0	0	0
ENSMUSG00000106983.1	Mir6989	miRNA	KQ030494.1	163397	163461	+	65	0	0	0	0	0	0	0	0	0	0	0	0	0	0	0	0	0	0	0	0	0	0	0	0	0	0	0	0	0	0	0	0	0	0	0
ENSMUSG00000106984.1	Mup-ps4	unprocessed_pseudogene	KQ030485.1	142696	145398	+	2703	0	0	0	0	0	0	0	0	0	0	0	0	0	0	0	0	0	0	0	0	0	0	0	0	0	0	0	0	0	0	0	0	0	0	0
ENSMUSG00000106985.1	Gm42761	lincRNA	chr5	77485727	77494361	+	8635	0	0	0	0	0	0	0.0141827	0.0937226	0	0.031047	0	0	0.0273334	0	0	0	0	0	0	0	0	0	0	0	0	0	0	0	0.0539526	0.0155235	0.00911113	0	0	0	0
ENSMUSG00000106986.1	Gm42887	TEC	chr5	69503842	69504960	-	1119	0	0	0	0	0	0	0	0	0	0	0	0	0	0	0	0	0	0	0	0	0	0	0	0	0	0	0	0	0	0	0	0	0	0	0
ENSMUSG00000106987.1	Gm42575	lincRNA	chr5	74749882	74754438	+	4557	0	0.0637482	0	0.0564023	0	0	0.0537492	0	0	0	0	0.0318871	0.0258968	0	0.0469884	0	0	0	0	0.0400055	0	0	0	0	0	0.0318741	0.0282011	0	0.0268746	0	0.0192613	0.0156628	0	0.0133352	0
ENSMUSG00000106988.1	Tsg101-ps	processed_pseudogene	chr15	62980648	62981817	+	1170	0	0	0	0	0	0	0	0	0	0	0	0	0.100865	0	0	0	0	0	0	0	0	0	0	0	0	0	0	0	0	0	0.0336216	0	0	0	0
ENSMUSG00000106989.1	Gm5989	processed_pseudogene	chr6	23157985	23160061	-	2077	0	0	0	0	0	0	0	0	0	0	0	0	0	0	0.103094	0.0931638	0	0.165358	0	0	0	0	0	0	0	0	0	0	0	0	0	0.0654192	0.0551193	0	0
ENSMUSG00000106990.1	Gm42547	TEC	chr6	28211008	28214805	-	3798	0.860975	0.229463	0.373804	0.338369	0.273465	0.376103	0.451434	0.284112	0.310848	0.247056	0.0618577	0.076519	0.186433	0.101313	0.0563787	0.101896	0.249573	0.226072	0.438895	0.240002	0.22321	0.302681	0.482727	0.54066	0.282755	0.545219	0.356087	0.324784	0.367773	0.278952	0.10827	0.0865294	0.304847	0.255298	0.435381
ENSMUSG00000106991.1	Gm43399	TEC	chr5	119595831	119598204	-	2374	0	0	0	0	0	0	0	0	0	0	0	0	0	0	0	0	0	0	0	0	0	0	0	0	0	0	0	0	0	0	0	0	0	0	0
ENSMUSG00000106992.1	Gm43167	TEC	chr5	74429500	74431105	-	1606	0	0	0	0	0	0	0	0	0	0	0	0	0	0	0	0	0	0	0	0	0	0	0	0	0	0	0	0	0	0	0	0	0	0	0
ENSMUSG00000106993.1	Gm43417	TEC	chr5	74048299	74053505	-	5207	0	0	0	0	0	0	0	0	0	0	0	0	0	0	0	0	0	0	0	0	0	0	0	0	0	0	0	0	0	0	0	0	0	0	0
ENSMUSG00000106994.1	Gm10829	TEC	chr2	35844195	35847182	+	2988	0	0.0486112	0	0	0	0	0	0	0	0	0	0	0	0	0	0	0	0	0	0	0	0.0769466	0.102264	0	0	0.0243056	0	0	0	0	0	0	0	0.0256489	0.0340882
ENSMUSG00000106995.1	Gm33167	TEC	chr5	67127503	67130145	+	2643	0	0	0	0	0	0	0	0	0	0	0	0	0	0	0	0	0	0	0	0	0	0	0	0	0	0	0	0	0	0	0	0	0	0	0
ENSMUSG00000106996.1	Gm31049	unprocessed_pseudogene	chr5	77687376	77689212	+	1837	0	0	0	0	0	0	0	0	0	0	0	0	0	0	0	0	0	0	0	0	0	0	0	0	0	0	0	0	0	0	0	0	0	0	0
ENSMUSG00000106999.1	Gm42734	TEC	chr5	73272872	73273749	+	878	0	0	0	0	0.168991	0.650769	0	0.460874	0	0	0	0.165501	0.13441	0	0.975518	0.220389	0	0.195586	0	0	0	0	0	0	0	0	0	0.40988	0.230437	0	0.0999702	0.398635	0.0651952	0	0
ENSMUSG00000107000.1	Gm43481	TEC	chr5	134267065	134270736	-	3672	0	0	0	0	0	0	0	0	0	0	0	0	0	0	0	0	0	0	0	0	0	0	0	0	0	0	0	0	0	0	0	0	0	0	0
ENSMUSG00000107002.1	0610012G03Rik	protein_coding	chr16	31947050	31948494	-	1445	0.348148	1.10571	0.196499	0.177872	0.513406	0.197708	0.593268	0.373377	0.102128	0.463824	0.162585	0.703922	0.816692	0.133144	0.592737	0.401732	0.131194	1.1884	0.512702	0.504651	0.586679	0.318224	0.211465	1.10527	0.371593	0.72693	0.187186	0.355557	0.483323	0.282976	0.561066	0.375871	0.610767	0.469851	0.562775
ENSMUSG00000107003.1	2410152P15Rik	lncRNA	KQ030494.1	434588	491465	-	56878	0	0	0	0	0	0	0	0	0	0	0	0	0	0	0	0	0	0	0	0	0	0	0	0	0	0	0	0	0	0	0	0	0	0	0
ENSMUSG00000107004.1	Gm42657	processed_pseudogene	chr5	120641621	120641831	+	211	0	0	0	0	0	0	0	0	0	0	0	0	0	0	0	0	0	0	0	0	0	0	0	0	0	0	0	0	0	0	0	0	0	0	0
ENSMUSG00000107005.1	9030607J07Rik	TEC	chr5	134929848	134931469	-	1622	0.93047	0.1791	0.437641	0.158462	0.548857	0.792599	0.604032	0.41579	0.27295	0.578494	0.0724215	0.358347	0.436542	0.23723	0.264027	0	0.116878	0.635231	0.228377	0.112395	0.391994	0.425246	0	0.421995	0.165522	0.554785	0.298051	0.670728	0.509911	0.425722	0.289104	0.167086	0.326829	0.309879	0.195839
ENSMUSG00000107006.1	Gm43105	processed_pseudogene	chr5	34306718	34307176	-	459	0	0	0.309304	0	0.646511	0	0.266814	0.293861	0.321514	0.584075	0	0	0	0	0	0	0	0	0	0	0	0	0	0	0	0	0.154652	0.323256	0.280338	0.452795	0	0	0	0	0
ENSMUSG00000107007.3	Slc25a32	protein_coding	MG4261_PATCH	371748	393233	-	21486	0	0	0	0	0	0	0	0	0	0	0	0	0	0	0	0	0	0	0	0	0	0	0	0	0	0	0	0	0	0	0	0	0	0	0
ENSMUSG00000107008.3	Gm2762	lincRNA	chr13	53393657	53455630	+	61974	0.0081175	0.00234373	0.0206173	0.00622096	0.0407003	0.0299637	0.0197611	0.0435287	0.0309561	0.060562	0.0284315	0.0328256	0.0609349	0.0403575	0.034551	0.0343452	0.0183538	0.0249382	0.02092	0.00882492	0.0239385	0.0185494	0.0147917	0.0110446	0.00433208	0.00523062	0.0134191	0.035332	0.0316449	0.045759	0.0407307	0.0364179	0.021404	0.0171043	0.0100561
ENSMUSG00000107009.1	6720475M21Rik	TEC	chr5	74367163	74369915	-	2753	0	0	0	0	0	0	0	0	0	0	0	0	0	0	0	0	0	0	0	0	0	0	0	0	0	0	0	0	0	0	0	0	0	0	0
ENSMUSG00000107010.1	Gm43293	lincRNA	chr6	31702245	31706990	-	4746	0	0	0	0	0	0	0.0258044	0	0	0	0.0247509	0	0	0	0	0	0	0	0	0	0	0	0	0	0	0	0	0	0.0129022	0	0.0082503	0	0	0	0
ENSMUSG00000107011.1	Gm42906	protein_coding	chr5	151063546	151428163	-	364618	0.00689865	0.00438199	0.0510073	0.0355983	0.0427277	0.0470116	0.0298932	0.0406921	0.0473544	0.0408072	0.0119202	0.0243101	0.0165066	0.0158297	0.0176179	0.0233506	0.0129983	0.0108323	0.0116832	0.00399992	0.0058126	0.00756682	0.00419022	0.00688322	0.00147264	0.00564032	0.0433028	0.0448697	0.0352927	0.0440808	0.0175789	0.0189327	0.0118379	0.00579311	0.00418203
ENSMUSG00000107012.1	4930528J11Rik	TEC	chr6	29912023	29915633	-	3611	0	0.120673	0	0	0	0.19779	0.13566	0.186766	0.163473	0.408335	0.0650611	0.362168	0.196087	0	0	0	0.157499	0.0951117	0.205166	0.151458	0	0	0	0	0	0.0603366	0	0.098895	0.161213	0.285904	0.207772	0	0.152592	0.0504861	0
ENSMUSG00000107013.1	Gm43635	lincRNA	chr6	127251638	127254644	-	3007	0	0	0	0.0427378	0	0	0	0	0	0	0	0	0	0	0	0.0643502	0	0	0	0	0	0	0	0	0	0	0.0213689	0	0	0	0	0.0214501	0	0	0
ENSMUSG00000107014.1	1700126H18Rik	antisense	chr5	66166607	66191336	-	24730	0.0101713	0.0117469	0.0172225	0	0.00599977	0.00577614	0	0.0709046	0.0179023	0.0487832	0.0380001	0.0176275	0.0429481	0.0155595	0.0173171	0.0391228	0.0153317	0.0138879	0.0149789	0.00737182	0	0	0	0.00922599	0.0325689	0.0109591	0.00861125	0.00588795	0.0354523	0.0333427	0.0328586	0.0239998	0.0147328	0.00245727	0.0139316
ENSMUSG00000107015.1	2900076G11Rik	TEC	chr5	31581079	31581709	+	631	1.1959	0	0.449987	0	0.940566	0.452754	0	0.641279	0	0.637299	0	0	0.374047	0	0.339344	0	0	1.08858	0	0	0	0	0	0	0.425477	0.597949	0.224993	0.69666	0.32064	0.31865	0.124682	0.113115	0.362862	0	0.141826
ENSMUSG00000107017.1	Gm43196	TEC	chr6	3325742	3327855	-	2114	0	0.206126	0	0	0	0	0	0	0	0	0	0	0	0.0910092	0	0	0	0	0	0	0	0	0	0	0	0.103063	0	0	0	0	0	0.0303364	0	0	0
ENSMUSG00000107018.1	Gm43694	TEC	chr5	32629842	32630960	+	1119	0	0	0	0	0	0	0	0	0	0	0	0	0	0	0	0	0	0	0	0	0	0	0	0	0	0	0	0	0	0	0	0	0	0	0
ENSMUSG00000107019.1	Gm43682	TEC	chr5	93176970	93179059	+	2090	1.68494	1.59845	0.883072	0.614893	0.85191	0.75181	1.17194	1.09713	1.20037	1.411	1.40512	1.18194	1.97628	0.276163	1.63924	0.925843	1.08847	1.3968	1.861	1.13396	1.52109	0.880063	0.438612	1.09167	1.41303	1.64169	0.748982	0.80186	1.13453	1.30569	1.52111	0.947083	1.44876	1.17837	0.981104
ENSMUSG00000107020.1	Gm6051	processed_pseudogene	chr5	76060412	76060763	-	352	0	0.412643	0	0	0	0.405807	0.347919	0	0	0	0	0	0	0	0	0	0	0	0	0	0.602096	0.653172	0	0	0	0.206321	0	0.202903	0.17396	0	0	0	0	0.418423	0
ENSMUSG00000107021.1	Gm42853	TEC	chr5	116456098	116457484	-	1387	0	0	0	0	0	0	0	0	0	0	0	0	0	0	0	0	0	0	0	0	0	0	0	0	0	0	0	0	0	0	0	0	0	0	0
ENSMUSG00000107022.1	Gm36669	lincRNA	chr6	16777524	16788820	+	11297	0	0	0	0	0	0.0126444	0	0	0.0130632	0	0.0103981	0	0.0104463	0	0	0	0	0	0	0	0	0	0	0	0	0	0	0.00632221	0	0.0065316	0.00694815	0	0	0	0
ENSMUSG00000107023.2	Gm42715	protein_coding	chr7	127519584	127567054	+	47471	0.021195	0.0367172	0.00598137	0.00541436	0.0187535	0.00601815	0.0206387	0.00852409	0.0155437	0.00847119	0.0123726	0.0214271	0.0323177	0.0243172	0.0451067	0.00815239	0.0199676	0.0144698	0.0156065	0.0230421	0.0178583	0.0581197	0.0257476	0.0192251	0.0169667	0.0289561	0.00569787	0.0123858	0.0145814	0.0120074	0.0220391	0.0258588	0.0166813	0.0330067	0.0206465
ENSMUSG00000107026.1	Gm7504	processed_pseudogene	chr6	38284526	38284949	+	424	0	0	0	0	0	0	0	0	0	0	0	0	0	0	0	0	0	0	0	0	0	0	0	0	0	0	0	0	0	0	0	0	0	0	0
ENSMUSG00000107027.1	1700019F05Rik	lincRNA	chr5	73912896	73920421	+	7526	0	0	0	0.0341516	0	0	0.0162726	0	0.0196087	0	0.062433	0	0.0784028	0.0511277	0	0.025711	0.0251895	0.0228175	0.0246098	0	0	0	0	0	0	0	0.0170758	0	0.00813629	0.00980434	0.0469453	0.0256129	0.0242056	0	0
ENSMUSG00000107028.1	Gm5043	processed_pseudogene	chr15	8914484	8915303	+	820	0	0	0	0	0	0	0	0	0	0	0	0	0	0	0	0	0	0	0	0	0	0	0	0	0	0	0	0	0	0	0	0	0	0	0
ENSMUSG00000107029.1	Gm43123	TEC	chr5	135613829	135617299	-	3471	0.0724682	0	0.122706	0.148099	0	0.0823071	0.246981	0.116579	0	0.231712	0.0676852	0.0837278	0	0.166287	0	0	0	0.049474	0	0	0	0	0	0	0	0.0362341	0.135402	0.0411535	0.18178	0.115856	0.050471	0.0554288	0.0164913	0	0
ENSMUSG00000107030.1	Gm5291	processed_pseudogene	chr5	39401347	39402245	-	899	0	0	0	0	0	0	0	0	0	0	0	0	0	0	0	0	0	0	0	0	0	0	0	0	0	0	0	0	0	0	0	0	0	0	0
ENSMUSG00000107031.1	Gm40292	lincRNA	chr5	39307120	39313295	+	6176	0	0	0	0	0	0	0	0	0	0	0	0	0	0	0	0	0	0	0	0	0	0	0	0	0	0	0	0	0	0	0	0	0	0	0
ENSMUSG00000107032.2	Gm5301	processed_pseudogene	chr6	23165341	23167414	-	2074	0	0	0	0	0	0	0	0	0	0	0	0	0	0	0	0.0932985	0.182812	0	0	0	0	0	0	0	0	0	0	0	0	0	0	0.0310995	0.0609373	0	0
ENSMUSG00000107033.1	Gm43553	TEC	chr5	148206228	148206912	+	685	0	0	0	0	0	0	0	0	0	0	0	0	0	0	0	0	0	0	0	0	0	0	0	0	0	0	0	0	0	0	0	0	0	0	0
ENSMUSG00000107034.1	Gm19060	processed_pseudogene	chr5	77227378	77227950	+	573	0	0	0	0	0	0	0	0	0	0	0	0	0	0	0	0	0	0	0	0	0	0	0	0	0	0	0	0	0	0	0	0	0	0	0
ENSMUSG00000107035.1	Ybx1-ps2	processed_pseudogene	chr6	37686239	37687195	-	957	0	0.91066	0.2967	0	0.310082	0.447787	0.383911	0.281886	0.925235	0.560273	0.490983	0.607355	0.739887	0.603115	1.11874	0.606587	0.198094	1.07664	0.580607	0.380993	0.442922	0	0	1.66887	1.12216	0.45533	0.14835	0.378934	0.332898	0.742754	0.612742	0.776146	0.618447	0.274638	0.930343
ENSMUSG00000107036.1	Gm7596	lincRNA	chr5	32390047	32397908	-	7862	0	0	0.0180578	0.0490381	0.0754893	0	0.0155771	0	0	0	0	0	0	0	0.0817068	0	0	0	0	0	0	0	0	0	0	0	0.033548	0.0377447	0.00778857	0	0	0.0272356	0	0	0
ENSMUSG00000107037.1	Gm29793	processed_pseudogene	chr5	147409920	147410379	+	460	0	0	0	0	0	0	0	0	0	0	0.255365	0	0.513095	0	0.930983	0.420655	1.64849	0	0	0.396316	0	0	0	0	0	0	0	0	0	0	0.256153	0.450546	0.549496	0.132105	0
ENSMUSG00000107039.1	Ehd1	protein_coding	KQ030494.1	93642	117013	+	23372	0	0	0	0	0	0	0	0	0	0	0	0	0	0	0	0	0	0	0	0	0	0	0	0	0	0	0	0	0	0	0	0	0	0	0
ENSMUSG00000107040.1	Gm43791	antisense	chr5	35031870	35033445	-	1576	0	0	0	0	0	0	0	0	0	0	0	0	0	0	0	0	0	0	0	0	0	0	0	0	0	0	0	0	0	0	0	0	0	0	0
ENSMUSG00000107041.1	Gm42735	TEC	chr5	67633663	67635308	-	1646	0	0	0	0	0	0	0	0	0	0	0	0	0	0	0	0	0	0	0	0	0	0	0	0	0	0	0	0	0	0	0	0	0	0	0
ENSMUSG00000107042.1	4921513H07Rik	TEC	chr6	127776084	127778321	-	2238	0	0	0	0	0	0	0	0	0	0	0	0	0	0	0	0	0	0	0	0	0	0	0	0	0	0	0	0	0	0	0	0	0	0	0
ENSMUSG00000107043.1	Gm42849	lincRNA	chr5	33947026	33948832	+	1807	0	0	0.785671	0.355597	0.328443	0.395252	0.33887	0.373222	0.571679	0.519268	0.390042	0.321659	0.457157	0.106471	0.118498	0.107084	0.419648	0.380131	0.512489	0.100888	0	0	0	0	0	0	0.570634	0.361847	0.356046	0.545474	0.38962	0.110685	0.437423	0.0336294	0
ENSMUSG00000107044.1	Gm43086	lincRNA	chr5	90832328	90835951	+	3624	0	0	0	0	0	0.0394161	0	0	0.0814431	0	0	0	0	0	0	0	0	0	0	0	0	0	0	0	0	0	0	0.019708	0	0.0407216	0	0	0	0	0
ENSMUSG00000107045.1	Gm43636	TEC	chr6	127318341	127320575	+	2235	0	0	0.0635216	0	0	0	0	0	0	0	0	0	0	0	0	0	0	0	0	0	0	0	0	0	0	0	0.0317608	0	0	0	0	0	0	0	0
ENSMUSG00000107046.1	Gm43849	processed_pseudogene	chr5	33049985	33050199	+	215	0	0	0	0	0	0	0	0	0	0	0	0	0	0	0	0	0	0	0	0	0	0	0	0	0	0	0	0	0	0	0	0	0	0	0
ENSMUSG00000107047.1	Gm43298	lincRNA	chr5	150863963	150882642	-	18680	0.0134656	0.00777571	0	0.0137594	0.0238289	0	0	0.0144414	0.0237005	0.0215276	0	0	0.0315878	0.0514972	0	0	0	0	0	0	0	0.0123082	0	0	0.0143724	0.0106206	0.00687969	0.0119144	0.00722069	0.022614	0.0105293	0.0171657	0	0.00410272	0.00479079
ENSMUSG00000107048.1	Gm43807	sense_intronic	chr5	150752093	150753873	+	1781	0	0	0	0	0	0	0	0	0	0	0	0	0	0	0	0	0	0	0	0	0	0	0	0	0	0	0	0	0	0	0	0	0	0	0
ENSMUSG00000107049.1	Gm43771	TEC	chr5	65963851	65965428	+	1578	0	0	0	0	0	0	0	0	0	0	0	0	0	0	0	0	0	0	0	0	0	0	0	0	0	0	0	0	0	0	0	0	0	0	0
ENSMUSG00000107050.1	C030017G13Rik	TEC	chr5	65680014	65682344	-	2331	0	0	0	0	0	0	0	0	0	0	0	0	0	0	0	0	0	0	0	0	0	0	0	0	0	0	0	0	0	0	0	0	0	0	0
ENSMUSG00000107051.1	Gm7415	unprocessed_pseudogene	KQ030496.1	127160	148200	+	21041	0	0	0	0	0	0	0	0	0	0	0	0	0	0	0	0	0	0	0	0	0	0	0	0	0	0	0	0	0	0	0	0	0	0	0
ENSMUSG00000107053.1	1700021F13Rik	lincRNA	chr5	119805329	119807869	-	2541	0	0	0	0	0	0	0	0	0	0	0	0	0	0	0	0	0	0	0	0	0	0	0	0	0	0	0	0	0	0	0	0	0	0	0
ENSMUSG00000107054.1	C730045M19Rik	TEC	chr5	115039770	115041084	+	1315	0	0	0	0	0	0	0	0	0	0	0	0	0	0	0	0	0	0	0	0	0	0	0	0	0	0	0	0	0	0	0	0	0	0	0
ENSMUSG00000107055.1	Nckipsd	protein_coding	KQ030490.1	23414	33890	+	10477	0	0	0	0	0	0	0	0	0	0	0	0	0	0	0	0	0	0	0	0	0	0	0	0	0	0	0	0	0	0	0	0	0	0	0
ENSMUSG00000107056.1	Gm21048	processed_pseudogene	chr5	150001805	150003314	-	1510	0	0	0	0	0	0	0	0	0.0977317	0	0	0.0962316	0	0	0	0	0.125547	0	0	0	0	0	0	0	0	0	0	0	0	0.0488659	0.0320772	0	0.041849	0	0
ENSMUSG00000107058.1	Gm42545	TEC	chr5	118026449	118027370	-	922	0	0	0.153981	0	0	0	0	0	0	0	0	0	0	0	0	0.209871	0	0	0	0	0	0	0	0	0	0	0.0769907	0	0	0	0	0.069957	0	0	0
ENSMUSG00000107059.1	Gm43629	processed_pseudogene	chr6	22804626	22805329	-	704	0	0	0	0	0	0	0	0	0	0	0	0	0	0	0	0	0	0	0	0	0	0	0	0	0	0	0	0	0	0	0	0	0	0	0
ENSMUSG00000107060.1	Gm38901	lincRNA	chr6	127873563	127877246	-	3684	0	0	0	0	0	0	0	0	0	0	0	0	0	0	0	0	0	0	0	0	0	0	0	0	0	0	0	0	0	0	0	0	0	0	0
ENSMUSG00000107061.1	Gm19590	lincRNA	chr5	75833035	75835645	-	2611	0	0	0	0	0	0	0	0	0.0565205	0	0	0	0	0	0.164019	0.07411	0	0	0	0	0	0	0.234061	0	0.102825	0	0	0	0	0.0282602	0	0.0793762	0	0	0.112295
ENSMUSG00000107062.1	Gm43580	processed_pseudogene	chr7	128688535	128688818	+	284	0	0	0	0	0	0	0	0	0	0	0	0	0	0	0	0	0	0	0	0	0	0	0	0	0	0	0	0	0	0	0	0	0	0	0
ENSMUSG00000107063.1	Gm38554	lincRNA	chr5	119959243	119963380	+	4138	0	0	0	0.0931701	0	0.03452	0	0	0	0.0323937	0	0	0	0	0	0	0	0.0414993	0	0.0440564	0	0	0	0	0	0	0.046585	0.01726	0	0.0161969	0	0	0.0138331	0.0146855	0
ENSMUSG00000107064.1	Gm42561	unprocessed_pseudogene	chr5	94733356	94736087	+	2732	0	0	0	0	0	0	0	0	0	0	0	0	0.0431962	0	0	0	0	0	0	0	0	0	0	0	0	0	0	0	0	0	0.0143987	0	0	0	0
ENSMUSG00000107065.1	Gm43155	processed_pseudogene	chr5	147822245	147822738	+	494	0	0	0	0	0	0	0	0	0	0	0	0	0	0	0	0	0	0	0	0	0	0	0	0	0	0	0	0	0	0	0	0	0	0	0
ENSMUSG00000107066.2	Gm4482	processed_pseudogene	chr6	122792584	122793325	-	742	0	0	0	0	0	0	0	0	0	0	0	0	0	0	0	0	0	0	0	0	0	0	0	0	0	0	0	0	0	0	0	0	0	0	0
ENSMUSG00000107067.1	Gm42581	processed_pseudogene	chr6	19788053	19789018	+	966	0	0	0	0	0	0	0	0	0	0	0	0	0	0	0	0	0	0	0	0	0	0	0	0	0	0	0	0	0	0	0	0	0	0	0
ENSMUSG00000107068.1	Gm42742	protein_coding	chr7	127015051	127021097	-	6047	0	0	0	0.0212523	0	0	0	0	0	0.0443345	0	0	0	0.0318164	0	0	0	0	0	0	0	0	0	0	0	0	0.0106261	0	0	0.0221672	0	0.0106055	0	0	0
ENSMUSG00000107069.1	Gm43772	transcribed_processed_pseudogene	chr5	66174965	66175343	-	379	0	0	0	0	0	0	0	0	0	0	0	0	0	0	0	0	0	0	0	0	0	0	0	0	0	0	0	0	0	0	0	0	0	0	0
ENSMUSG00000107070.1	Gm35191	lincRNA	chr5	39975671	39985628	-	9958	0	0	0	0.0258109	0.0298	0	0	0	0	0	0	0	0	0	0	0	0	0	0	0	0	0	0	0	0	0	0.0129055	0.0149	0	0	0	0	0	0	0
ENSMUSG00000107071.1	Gm42420	protein_coding	chr6	39585753	39596595	+	10843	0.0231981	0.0803746	0.0392799	0.0829649	0.0684194	0.0658692	0.0564731	0.0124396	0.0544406	0.0618119	0.0108335	0.0670062	0.0761859	0	0.0592436	0.0713829	0.157353	0.095024	0.0512442	0.0672527	0.0195461	0.106021	0.0563619	0.021042	0.0495206	0.0517863	0.0611224	0.0671443	0.0344563	0.0581263	0.0513419	0.0435422	0.101207	0.0642732	0.0423082
ENSMUSG00000107072.1	Gm43090	processed_pseudogene	chr5	90750525	90750838	+	314	0	0	0	0	0	0	0	0	0	0	0	0	0	0	0	0	0	0	0	0	0	0	0	0	0	0	0	0	0	0	0	0	0	0	0
ENSMUSG00000107073.1	4930428D20Rik	lincRNA	chr16	69796135	69800381	-	4247	0	0	0	0	0	0	0	0	0	0	0	0	0	0	0	0	0	0	0	0	0	0	0	0	0	0	0	0	0	0	0	0	0	0	0
ENSMUSG00000107074.1	Gm18100	processed_pseudogene	chr6	104300126	104300577	+	452	0	0	0	0	0	0	0	0	0	0	0	0	0	0	0	0	0	0	0	0	0	0	0	0	0	0	0	0	0	0	0	0	0	0	0
ENSMUSG00000107075.1	Gm43068	TEC	chr5	120746036	120747308	+	1273	0	0.114101	0	0.201905	0	0.224421	0	0.105956	0.115927	0	0.0922763	0	0	0	0	0.152004	0	0.134897	0	0	0	0.36122	0	0	0	0.0570504	0.100953	0.11221	0.0529782	0.0579634	0.0307588	0.050668	0.0449658	0.120407	0
ENSMUSG00000107076.1	Gm43480	sense_intronic	chr5	134298798	134299213	-	416	0	0	0	0	0	0	0	0	0	0	0	0	0	0	0	0	0	0	0	0	0	0	0	0	0	0	0	0	0	0	0	0	0	0	0
ENSMUSG00000107077.1	Mup-ps11	unprocessed_pseudogene	KQ030486.1	169119	175806	+	6688	0	0	0	0	0	0	0	0	0	0	0	0	0	0	0	0	0	0	0	0	0	0	0	0	0	0	0	0	0	0	0	0	0	0	0
ENSMUSG00000107078.1	Gm36840	antisense	chr5	32320764	32354883	-	34120	0	0	0	0	0	0	0.00717863	0	0.00432517	0.0117859	0	0	0.00691746	0	0	0	0	0	0	0.00534306	0	0.00673847	0	0	0	0	0	0	0.00358932	0.00805555	0.00230582	0	0	0.00402718	0
ENSMUSG00000107079.1	Gm35648	processed_pseudogene	chr5	147868074	147868548	-	475	0	0	0	0	0	0	0	0	0	0	0	0	0	0	0	0	0	0	0	0	0	0	0	0	0	0	0	0	0	0	0	0	0	0	0
ENSMUSG00000107080.1	Gm8163	processed_pseudogene	KQ030495.1	452674	453733	-	1060	0	0	0	0	0	0	0	0	0	0	0	0	0	0	0	0	0	0	0	0	0	0	0	0	0	0	0	0	0	0	0	0	0	0	0
ENSMUSG00000107081.1	Gm43701	antisense	chr5	36748618	36750437	+	1820	0	0	0.156012	0.0706113	0.163049	0.235457	0.20187	0.222334	0.32434	0.0736512	0	0.0798405	0.0648417	0	0	0	0	0.094354	0	0	0	0	0	0.376086	0	0	0.113312	0.199253	0.212102	0.198996	0.0482274	0	0.0314513	0	0.125362
ENSMUSG00000107082.1	Gm36378	processed_pseudogene	chr5	150243863	150244250	+	388	0	0	0	0	0	0	0	0	0	0	0	0	0	0	0	0	0	0	0	0	0	0	0	0	0	0	0	0	0	0	0	0	0	0	0
ENSMUSG00000107083.1	Gm43313	TEC	chr5	32467195	32469429	+	2235	0	0	0	0	0	0	0	0	0	0	0	0	0	0	0	0	0	0	0	0	0	0	0	0	0	0	0	0	0	0	0	0	0	0	0
ENSMUSG00000107084.1	Gm43269	lincRNA	chr5	119914938	119916846	+	1909	0	0	0	0	0	0	0	0	0	0	0	0	0	0	0	0	0	0	0	0	0	0	0	0	0	0	0	0	0	0	0	0	0	0	0
ENSMUSG00000107085.1	Gm42883	processed_pseudogene	chr5	147439390	147439611	+	222	0	0	0	0	0	0	0	0	0	0	0	0	0	0	0	0	0	0	0	0	0	0	0	0	0	0	0	0	0	0	0	0	0	0	0
ENSMUSG00000107086.1	Gm43808	TEC	chr5	30868764	30870828	-	2065	0	0.211017	0.412506	0.186701	0.287408	0.622564	0.0593063	0.195955	0.500254	0.194739	0.11377	0.211104	0.0571486	0.465844	0	0	0.275413	0.0831594	0	0	0.102633	0	0.147974	0	0	0.105509	0.299603	0.454986	0.127631	0.347496	0.127341	0.155281	0.119524	0.0342111	0.0493247
ENSMUSG00000107087.1	Gm34411	lincRNA	chr5	73263429	73268986	+	5558	0	0	0.127717	0.0462442	0.133478	0.257006	0.0440689	0.145609	0.0796554	0.0964701	0.0634047	0	0.0636984	0	0.0770515	0	0	0.247174	0	0	0.0381321	0	0	0	0	0	0.0869808	0.195242	0.0948389	0.0880628	0.0423677	0.0256838	0.0823914	0.0127107	0
ENSMUSG00000107088.1	Gm19459	unprocessed_pseudogene	KQ030491.1	58240	59293	-	1054	0	0	0	0	0	0	0	0	0	0	0	0	0	0	0	0	0	0	0	0	0	0	0	0	0	0	0	0	0	0	0	0	0	0	0
ENSMUSG00000107089.1	Gm43443	TEC	chr6	36186707	36189099	-	2393	0	0	0	0	0	0	0	0	0	0	0	0	0	0	0	0	0	0	0	0	0	0	0	0	0	0	0	0	0	0	0	0	0	0	0
ENSMUSG00000107090.1	Gm42884	antisense	chr5	134552057	134558495	+	6439	0	0	0.0440971	0	0	0.0221842	0.0190196	0.104739	0.0687568	0.0624531	0.0182432	0	0	0.0597588	0.0997637	0	0.147209	0	0.0287644	0.0283127	0.0658295	0	0	0	0	0	0.0220486	0.0110921	0.0618791	0.0656049	0.00608105	0.0531742	0.0586578	0.0313807	0
ENSMUSG00000107091.1	Gm43343	TEC	chr5	66524187	66526112	-	1926	0	0	0	0	0	0	0	0	0	0	0	0	0	0	0	0	0	0	0	0	0	0	0	0	0	0	0	0	0	0	0	0	0	0	0
ENSMUSG00000107092.1	Gm7993	processed_pseudogene	chr5	95974240	95975623	+	1384	0.726986	1.36434	0.5129	0.185712	0.643241	0.412844	1.32732	0.194917	1.17292	1.2591	0.594129	0.629955	1.44957	1.39013	0.309431	0.559252	1.36977	0.372235	1.47207	0.922064	0.459403	0.996748	0	0.329709	0.969928	1.04567	0.349306	0.528042	0.761119	1.21601	0.891217	0.752936	1.07136	0.792738	0.433212
ENSMUSG00000107093.1	Gm43452	lincRNA	chr5	149895129	149896119	-	991	0	0	0	0	0	0	0	0	0	0	0	0	0	0	0	0	0	0.346568	0	0	0	0	0	0	0	0	0	0	0	0	0	0	0.115523	0	0
ENSMUSG00000107094.1	Gm43294	TEC	chr6	3583814	3586303	+	2490	0	0	0	0	0	0	0	0	0	0	0	0	0	0	0	0	0	0	0	0	0	0	0	0	0	0	0	0	0	0	0	0	0	0	0
ENSMUSG00000107095.1	Mup-ps9	unprocessed_pseudogene	KQ030486.1	13452	16160	+	2709	0	0	0	0	0	0	0	0	0	0	0	0	0	0	0	0	0	0	0	0	0	0	0	0	0	0	0	0	0	0	0	0	0	0	0
ENSMUSG00000107096.3	Gm43597	lincRNA	chr5	150599932	150607003	-	7072	1.10261	1.0064	0.923452	0.708709	0.902163	0.908933	0.432931	0.572182	0.187807	0.246407	0.116272	0.14383	0.317057	0.489689	0.333058	0.629316	0.428905	0.267105	0.340466	0.464012	0.569403	0.455152	0.691326	0.354885	0.455559	1.0545	0.816081	0.905548	0.502557	0.217107	0.192386	0.484021	0.345492	0.496189	0.50059
ENSMUSG00000107097.1	Gm42584	processed_pseudogene	chr6	21491661	21491880	+	220	0	0	0	0	0	0	0	0	0	0	0	0	0	0	0	0	0	0	0	0	0	0	0	0	0	0	0	0	0	0	0	0	0	0	0
ENSMUSG00000107098.1	Gm29815	processed_pseudogene	chr5	148613467	148613644	-	178	0	0	0	0	0	0.802494	0	0	0	0	0	0	0	0	0	0	0	0	0	0	0	0	0	0	0	0	0	0.401247	0	0	0	0	0	0	0
ENSMUSG00000107099.4	Slc22a12	protein_coding	KQ030494.1	352762	359949	-	7188	0	0	0	0	0	0	0	0	0	0	0	0	0	0	0	0	0	0	0	0	0	0	0	0	0	0	0	0	0	0	0	0	0	0	0
ENSMUSG00000107100.1	Gm18482	processed_pseudogene	chr6	19773955	19777545	-	3591	0	0	0	0	0	0	0	0	0	0	0	0	0	0	0	0	0	0	0	0	0	0	0	0	0	0	0	0	0	0	0	0	0	0	0
ENSMUSG00000107101.1	Gm30613	lncRNA	JH792827.1	108320	175384	-	67065	0	0	0	0	0	0	0	0	0	0	0	0	0	0	0	0	0	0	0	0	0	0	0	0	0	0	0	0	0	0	0	0	0	0	0
ENSMUSG00000107102.1	Gm42726	antisense	chr5	65587716	65591440	-	3725	0	0.35094	0.266791	0.2415	0.477984	0.536863	0.460281	0.25347	0.237705	0.395838	0.346885	0.351084	0.506897	0.206597	0.0574835	0.103893	0.152679	0.829808	0.298331	0.195764	0.170688	0.123445	0.410156	0.122501	0.432445	0.17547	0.254145	0.507424	0.356875	0.316771	0.401622	0.122658	0.426939	0.163299	0.321701
ENSMUSG00000107103.1	Gm43164	TEC	chr6	33690027	33692154	-	2128	0	0	0	0	0	0	0	0	0	0	0	0	0	0	0	0	0	0	0	0	0	0	0	0	0	0	0	0	0	0	0	0	0	0	0
ENSMUSG00000107104.4	Nrxn2	protein_coding	KQ030494.1	235648	361086	+	125439	0	0	0	0	0	0	0	0	0	0	0	0	0	0	0	0	0	0	0	0	0	0	0	0	0	0	0	0	0	0	0	0	0	0	0
ENSMUSG00000107105.1	Gm15820	processed_pseudogene	chr5	54094003	54095080	-	1078	0	0	0	0	0	0	0	0	0	0	0	0	0	0	0	0	0	0	0	0	0	0	0	0	0	0	0	0	0	0	0	0	0	0	0
ENSMUSG00000107106.1	Gm43760	TEC	chr2	35762865	35765879	-	3015	0	0	0	0	0	0	0	0	0	0	0	0	0	0	0	0	0	0	0	0	0	0	0	0	0	0	0	0	0	0	0	0	0	0	0
ENSMUSG00000107108.2	Gm9936	antisense	chr5	114855025	114859383	-	4359	0	0.0666438	0	0	0	0.0327699	0.0561906	0.0309434	0	0.0922541	0	0	0	0	0.0491228	0	0	0.0393953	0.0424899	0	0	0	0	0	0	0.0333219	0	0.0163849	0.043567	0.0461271	0	0.0163743	0.0272951	0	0
ENSMUSG00000107109.1	Gm42571	TEC	chr5	73187954	73190417	-	2464	0	0	0	0	0	0	0	0	0	0	0	0	0	0	0	0	0	0	0	0	0	0	0	0	0	0	0	0	0	0	0	0	0	0	0
ENSMUSG00000107110.1	Gm42931	lincRNA	chr6	35611089	35615669	-	4581	0	0	0	0	0	0	0	0	0	0	0	0	0	0	0	0	0	0	0	0	0	0	0	0	0	0	0	0	0	0	0	0	0	0	0
ENSMUSG00000107111.1	Gm40304	antisense	chr5	53546351	53547322	-	972	0.517566	0.597738	0.730302	0.264429	0.763242	0.587835	1.51194	0.69384	0	0.137907	0	0.149496	0.485646	0	0.220294	0.39815	0.585111	0.176671	0	0.375114	0	0.473079	0	0	0.27621	0.557652	0.497366	0.675539	1.10289	0.0689533	0.211714	0.206148	0.253927	0.282731	0.09207
ENSMUSG00000107112.1	Gm36241	processed_transcript	chr5	149903197	149911114	+	7918	0	0	0	0	0	0	0	0	0	0	0.0148355	0	0	0.0728947	0	0	0	0.0216878	0	0	0	0	0	0	0	0	0	0	0	0	0.00494518	0.0242982	0.00722928	0	0
ENSMUSG00000107113.1	Gm43092	TEC	chr5	46794680	46796533	+	1854	0	0	0	0	0	0	0	0	0	0.0723006	0	0	0	0	0	0	0	0	0	0	0	0	0	0	0	0	0	0	0	0.0361503	0	0	0	0	0
ENSMUSG00000107114.1	Gm43440	unprocessed_pseudogene	chr1	174167702	174169724	+	2023	0	0	0	0	0	0	0	0	0	0	0	0	0	0	0	0	0	0	0	0	0	0	0	0	0	0	0	0	0	0	0	0	0	0	0
ENSMUSG00000107115.1	Gm43052	TEC	chr5	118687618	118689245	+	1628	0	0	0	0	0	0	0	0	0	0	0	0	0	0	0	0	0	0	0	0	0	0	0	0	0	0	0	0	0	0	0	0	0	0	0
ENSMUSG00000107116.1	Gm43274	TEC	chr5	118644373	118649372	+	5000	0	0	0	0	0	0	0	0	0	0	0	0	0	0	0	0	0	0	0	0	0	0	0	0	0	0	0	0	0	0	0	0	0	0	0
ENSMUSG00000107117.1	Gm43842	TEC	chr5	68957408	68960389	-	2982	0	0	0	0	0	0	0	0	0	0	0	0	0	0	0	0	0	0	0	0	0	0	0	0	0	0	0	0	0	0	0	0	0	0	0
ENSMUSG00000107118.1	Gm42986	TEC	chr5	129945580	129948964	+	3385	0	0	0	0	0	0	0	0	0	0	0	0	0	0	0	0	0	0	0	0	0	0	0	0	0	0	0	0	0	0	0	0	0	0	0
ENSMUSG00000107119.1	Hspa9-ps1	processed_pseudogene	KQ030495.1	303231	305163	-	1933	0	0	0	0	0	0	0	0	0	0	0	0	0	0	0	0	0	0	0	0	0	0	0	0	0	0	0	0	0	0	0	0	0	0	0
ENSMUSG00000107120.1	Gm43059	TEC	chr5	31461022	31462409	+	1388	0	0	0	0	0	0	0	0	0	0	0	0	0	0	0	0	0	0	0	0	0	0	0	0	0	0	0	0	0	0	0	0	0	0	0
ENSMUSG00000107121.1	1110006O24Rik	lincRNA	chr5	115631049	115631816	-	768	0	0	0	0	0	0	0.478389	0	0	0	0.152953	0	0.153661	0	0	0	0	0.447199	0.723491	0.71213	0	0.598741	1.98936	0	0	0	0	0	0.239194	0	0.102205	0	0.39023	0.436957	0.663121
ENSMUSG00000107122.1	Gm32072	unprocessed_pseudogene	chr5	95381054	95383784	+	2731	0	0	0	0	0	0	0	0	0	0	0	0	0	0	0	0	0	0	0	0	0	0	0	0	0	0	0	0	0	0	0	0	0	0	0
ENSMUSG00000107123.1	Vmn2r-ps25	unprocessed_pseudogene	chr5	151435966	151461865	-	25900	0.00971186	0	0	0	0	0	0	0	0	0	0	0	0	0	0	0	0	0	0	0	0	0	0	0	0	0.00485593	0	0	0	0	0	0	0	0	0
ENSMUSG00000107124.1	Mup-ps26	processed_pseudogene	KQ030485.1	184742	184943	+	202	0	0	0	0	0	0	0	0	0	0	0	0	0	0	0	0	0	0	0	0	0	0	0	0	0	0	0	0	0	0	0	0	0	0	0
ENSMUSG00000107125.1	Gm3822	TEC	chr5	66214747	66217681	+	2935	0	0	0.0483716	0	0.15166	0	0	0.0919131	0	0.0456713	0.0400231	0	0.080417	0.0655515	0	0	0	0	0	0.0621142	0	0.156672	0	0.0777372	0.091474	0	0.0241858	0.0758301	0.0459565	0.0228356	0.0401467	0.0218505	0	0.0729288	0.0564037
ENSMUSG00000107126.1	Gm40289	lincRNA	chr5	37983693	37986070	+	2378	0	0	0	0	0	0.120138	0	0	0	0	0	0	0	0	0	0	0	0	0.0778863	0	0	0	0	0	0	0	0	0.0600689	0	0	0	0	0.0259621	0	0
ENSMUSG00000107127.1	Gm6719	processed_pseudogene	chr6	25976747	25977081	-	335	0	0	0	0	0	0	0	0	0	0	0	0	0	0	0	0	0	0	0	0	0	0	0	0	0	0	0	0	0	0	0	0	0	0	0
ENSMUSG00000107128.1	Gm42867	TEC	chr5	34575088	34575556	+	469	0	0	0	0	0	0	0	0	0	0	0	0	0	0	0	0	0	0	0	0	0	0	0	0	0	0	0	0	0	0	0	0	0	0	0
ENSMUSG00000107129.1	Gm43762	TEC	chr5	38027715	38028009	-	295	0	0	0	0.871272	0	0	0	0	0	0	0	0	0	0.652181	0	0	0	0	0	0	0	0	0	0	0	0	0.435636	0	0	0	0	0.217394	0	0	0
ENSMUSG00000107130.1	Gm43264	unprocessed_pseudogene	chr6	28465565	28466981	-	1417	0	0	0.601146	0.362774	0.418841	1.61292	0.259282	0.380755	0.208292	0.283794	0	0	0	0.135775	0	0.273114	0	0	0	0	0.149568	0	0	0	0	0	0.48196	1.01588	0.320018	0.246043	0	0.136296	0	0.049856	0
ENSMUSG00000107131.1	Gm43763	lincRNA	chr5	37807306	37808078	+	773	0	0	0	0	0	0	0	0	0	0	0	0	0	0	0	0	0	0	0	0	0	0	0	0	0	0	0	0	0	0	0	0	0	0	0
ENSMUSG00000107132.1	Gm15997	antisense	chr5	149489056	149538030	-	48975	0.0102721	0	0.0463815	0.0367366	0.0575623	0.0729167	0.0650159	0.101902	0.078345	0.0520033	0.0335793	0.0267032	0.0337349	0.0235704	0.0218608	0.0355592	0.0193544	0.0350637	0.0151272	0.00744483	0.00865494	0.0187783	0.0124785	0	0	0.00513603	0.041559	0.0652395	0.083459	0.0651741	0.0313391	0.0269968	0.0231817	0.011626	0.00415949
ENSMUSG00000107133.1	Gm42787	lincRNA	chr5	149128584	149129957	+	1374	0	0	0	0	0	0	0.0891321	0.0981677	0.107405	0	0	0	0.429447	0.560098	0	0.140831	0.137974	0.624906	0	0.132682	0	0	0	0	0.195397	0	0	0	0.0936499	0.0537027	0.143149	0.233643	0.254293	0.0442274	0.0651325
ENSMUSG00000107134.1	Gm42528	TEC	chr5	39606927	39610344	-	3418	0	0	0	0	0	0	0	0	0	0	0.0343674	0	0	0	0	0.0566124	0	0	0.0541877	0	0	0.0672664	0	0	0	0	0	0	0	0	0.0114558	0.0188708	0.0180626	0.0224221	0
ENSMUSG00000107135.1	Gm43806	processed_pseudogene	chr5	41421576	41422044	-	469	0	0	0	0	0	0	0	0	0	0	0	0	0	0	0	0	0	0	0	0	0	0	0	0	0	0	0	0	0	0	0	0	0	0	0
ENSMUSG00000107136.1	Gm42466	TEC	chr5	67843120	67844420	-	1301	0	0	0	0	0	0	0	0	0	0	0	0	0	0	0	0	0	0	0	0	0	0	0	0	0	0	0	0	0	0	0	0	0	0	0
ENSMUSG00000107137.5	Fzd6	protein_coding	MG4261_PATCH	286551	318705	+	32155	0	0	0	0	0	0	0	0	0	0	0	0	0	0	0	0	0	0	0	0	0	0	0	0	0	0	0	0	0	0	0	0	0	0	0
ENSMUSG00000107138.3	Slc26a6	protein_coding	KQ030490.1	68329	79964	+	11636	0	0	0	0	0	0	0	0	0	0	0	0	0	0	0	0	0	0	0	0	0	0	0	0	0	0	0	0	0	0	0	0	0	0	0
ENSMUSG00000107139.1	Gm42475	unprocessed_pseudogene	chr1	173076976	173077270	+	295	0	0	0	0	0	0	0	0	0	0	0	0	0	0	0	0	0	0	0	0	0	0	0	0	0	0	0	0	0	0	0	0	0	0	0
ENSMUSG00000107140.1	Gm43811	TEC	chr5	31926697	31927391	+	695	0	0	0	0	0	0	0	0	0	0	0	0	0	0	0	0	0	0	0	0	0	0	0	0	0	0	0	0	0	0	0	0	0	0	0
ENSMUSG00000107141.1	Gm42654	lincRNA	chr5	120339500	120345968	-	6469	0	0	0	0	0	0	0.0189314	0	0	0	0	0	0	0	0	0.0299121	0	0	0	0	0.0327621	0	0	0	0	0	0	0	0.00946572	0	0	0.00997069	0	0.0109207	0
ENSMUSG00000107142.1	4930566F21Rik	antisense	chr5	31486629	31495179	-	8551	0.911899	1.1211	1.34483	0.736419	1.02375	1.019	0.630168	0.914885	0.742103	1.09732	0.892925	0.866658	0.828057	0.697486	0.776273	0.769388	0.709441	0.943871	0.606477	0.938069	0.644414	0.591529	0.678957	0.693735	0.659338	1.0165	1.04062	1.02138	0.772527	0.919711	0.862547	0.747716	0.753263	0.724671	0.677343
ENSMUSG00000107143.1	Gm6598	antisense	chr5	130220451	130223065	-	2615	0	0	0.217164	0.147433	0.283698	0.163874	0.51516	0.206321	0.056434	0.10252	0.0449207	0	0.135387	0	0.163768	0	0	0.0656689	0	0	0	0	0	0.08725	0	0	0.182298	0.223786	0.36074	0.0794771	0.0601024	0.0545892	0.0218896	0	0.0290833
ENSMUSG00000107144.1	4930413E15Rik	lincRNA	chr5	118952339	118961261	+	8923	0	0	0	0	0	0	0	0.0302325	0	0	0	0	0	0	0	0	0	0	0	0	0	0	0	0	0	0	0	0	0.0151163	0	0	0	0	0	0
ENSMUSG00000107145.1	Gm43442	processed_pseudogene	chr6	35926711	35927124	+	414	0	0	0	0	0	0	0	0	0.356461	0	0	0	0	0	0	0	0	0	0	0	0.511927	0	0	0	0	0	0	0	0	0.178231	0	0	0	0.170642	0
ENSMUSG00000107148.1	Gm42888	TEC	chr5	69311707	69316067	-	4361	0	0	0	0	0	0	0	0	0	0	0	0	0	0	0	0	0	0	0	0	0	0	0	0	0	0	0	0	0	0	0	0	0	0	0
ENSMUSG00000107149.1	Gm30708	processed_pseudogene	chr5	33774912	33775223	+	312	0	0	0	0	0	0	0	0	0	0	0	0	0	0	0	0	0	0	0	0	0	0	0	0	0	0	0	0	0	0	0	0	0	0	0
ENSMUSG00000107150.1	Gm6321	processed_pseudogene	KQ030484.1	157025	158114	-	1090	0	0	0	0	0	0	0	0	0	0	0	0	0	0	0	0	0	0	0	0	0	0	0	0	0	0	0	0	0	0	0	0	0	0	0
ENSMUSG00000107151.1	Gm43810	TEC	chr5	31708396	31708627	+	232	0	0	0	0	0	0	0	0	0	0	0	0	0	0	0	0	0	0	0	0	0	0	0	0	0	0	0	0	0	0	0	0	0	0	0
ENSMUSG00000107152.1	Gm43152	TEC	chr5	149399490	149401127	+	1638	0	0	0	0	0	0	0	0	0	0	0	0	0	0	0	0	0	0	0	0	0	0	0	0	0	0	0	0	0	0	0	0	0	0	0
ENSMUSG00000107153.1	Gm38404	lincRNA	chr6	127296186	127307967	-	11782	0	0	0	0	0.0125933	0.0242478	0.0831557	0.0801372	0.0501018	0.0682627	0.0598206	0.0739991	0.0600977	0	0	0.0821173	0	0	0	0	0	0	0	0	0	0	0	0.0184206	0.0816464	0.0591823	0.0646392	0.0273724	0	0	0
ENSMUSG00000107154.1	Gm7041	processed_pseudogene	chr5	151281123	151281646	+	524	0	0	0	0	0	0	0	0	0	0	0	0	0	0	0	0	0	0	0	0	0	0	0	0	0	0	0	0	0	0	0	0	0	0	0
ENSMUSG00000107155.1	Gm43793	TEC	chr5	66345893	66347225	-	1333	0	0	0	0	0	0	0	0	0	0	0	0	0	0	0	0	0	0	0	0	0	0	0	0	0	0	0	0	0	0	0	0	0	0	0
ENSMUSG00000107156.1	Mir194-2	miRNA	KQ030494.1	81560	81645	+	86	0	0	0	0	0	0	0	0	0	0	0	0	0	0	0	0	0	0	0	0	0	0	0	0	0	0	0	0	0	0	0	0	0	0	0
ENSMUSG00000107157.1	Gm3170	processed_pseudogene	chr14	5738334	5739183	+	850	0	0	0	0	0	0	0	0	0	0	0	0	0	0	0	0	0	0	0	0	0	0	0	0	0	0	0	0	0	0	0	0	0	0	0
ENSMUSG00000107158.1	Gm42728	TEC	chr5	65672609	65674160	-	1552	0	0	0	0	0	0	0	0	0	0	0	0	0	0	0	0	0	0	0	0	0	0	0	0	0	0	0	0	0	0	0	0	0	0	0
ENSMUSG00000107159.1	Gm7919	unprocessed_pseudogene	chr5	93738096	93740783	+	2688	0	0	0	0	0	0	0	0	0	0	0	0	0.0439032	0	0	0	0	0	0	0	0	0	0	0	0	0	0	0	0	0	0.0146344	0	0	0	0
ENSMUSG00000107160.1	Gm42666	processed_pseudogene	chr5	76410354	76410505	+	152	0	0	0	0	0	0	0	0	0	0	0	0	0	0	0	0	0	0	0	0	0	0	0	0	0	0	0	0	0	0	0	0	0	0	0
ENSMUSG00000107161.1	Gm43850	processed_pseudogene	chr5	33255318	33256362	+	1045	0	0	0	0	0	0	0	0	0	0	0.112409	0	0	0	0	0	0	0	0	0	0	0	0	0	0	0	0	0	0	0	0.0374698	0	0	0	0
ENSMUSG00000107162.1	Gm18593	processed_pseudogene	chr5	75048479	75050036	+	1558	0	0	0	0	0	0	0	0	0	0	0	0.0932668	0	0	0	0	0	0	0	0	0	0	0	0	0	0	0	0	0	0	0.0310889	0	0	0	0
ENSMUSG00000107163.1	Gm43496	TEC	chr1	187088160	187091160	-	3001	0	0	0	0	0	0	0	0	0	0	0	0	0	0	0	0	0	0	0	0	0	0	0	0	0	0	0	0	0	0	0	0	0	0	0
ENSMUSG00000107164.1	4933425D22Rik	sense_intronic	chr5	149441861	149443581	+	1721	0	0	0	0	0	0	0	0	0	0	0	0	0	0	0	0	0	0	0	0	0	0	0	0	0	0	0	0	0	0	0	0	0	0	0
ENSMUSG00000107165.1	Gm43747	TEC	chr5	74575947	74577276	+	1330	0	0	0	0	0	0	0	0	0	0	0	0	0	0	0	0	0	0	0	0	0	0	0	0	0	0	0	0	0	0	0	0	0	0	0
ENSMUSG00000107167.3	Gm34653	protein_coding	chr2	34833007	34839728	+	6722	0.14968	0.151257	0.549128	0.53531	0.507678	0.531255	0.382597	0.24079	0.0658621	0.259237	0.139801	0.0648511	0.0702243	0.314836	0.0955636	0.143931	0.253821	0.0510932	0.137767	0.081362	0.126116	0.0342036	0.0909153	0.305479	0.279579	0.150469	0.542219	0.519466	0.311693	0.162549	0.0916254	0.184777	0.14756	0.0805606	0.225324
ENSMUSG00000107168.1	Gm42507	TEC	chr5	36618701	36621255	+	2555	0	0	0	0	0	0	0	0	0.0577593	0	0	0.0568727	0	0	0	0	0	0	0	0	0	0	0	0	0	0	0	0	0	0.0288796	0.0189576	0	0	0	0
ENSMUSG00000107170.1	Mir136	miRNA	KB469740.1	221933	221994	+	62	0	0	0	0	0	0	0	0	0	0	0	0	0	0	0	0	0	0	0	0	0	0	0	0	0	0	0	0	0	0	0	0	0	0	0
ENSMUSG00000107171.1	Gm42572	TEC	chr5	73041777	73045154	-	3378	0	0	0	0	0	0	0	0	0	0	0	0	0	0	0	0	0	0	0	0	0	0	0	0	0	0	0	0	0	0	0	0	0	0	0
ENSMUSG00000107172.1	4933430H06Rik	TEC	chr5	116501374	116502716	-	1343	0	0	0	0	0	0	0	0	0	0	0	0	0	0	0	0	0	0	0	0	0	0	0	0	0	0	0	0	0	0	0	0	0	0	0
ENSMUSG00000107173.1	Gm43266	TEC	chr5	53918444	53920214	+	1771	0.142031	0.41008	0.0801642	0.072565	0.08378	0	0.0691516	0.152323	0	0	0.0663285	0	0.133272	0.108636	0.120907	0	0.107045	0.290894	0.104581	0.102939	0	0	0	0.386491	0.454787	0.276055	0.0763646	0.04189	0.110738	0	0.0665333	0.0765142	0.167507	0.034313	0.280426
ENSMUSG00000107174.1	Tmem89	protein_coding	KQ030490.1	81534	82478	+	945	0	0	0	0	0	0	0	0	0	0	0	0	0	0	0	0	0	0	0	0	0	0	0	0	0	0	0	0	0	0	0	0	0	0	0
ENSMUSG00000107176.1	Gm9794	processed_pseudogene	chr6	66875321	66875743	-	423	4.16255	0.686762	0	0.911437	0.350767	0.337692	0.868564	0	0.697754	0.633784	0.833104	0	0.278988	0.454831	1.51863	0.457449	0	1.2179	0.437857	2.58589	1.00207	2.17415	1.44476	1.61815	2.53878	2.42466	0.455718	0.34423	0.434282	0.665769	0.370697	0.810302	0.55192	1.9207	1.86723
ENSMUSG00000107177.1	Gm43845	TEC	chr6	18110142	18111961	-	1820	0	0	0	0	0	0	0	0	0	0	0	0	0	0	0	0	0	0	0	0	0	0	0	0	0	0	0	0	0	0	0	0	0	0	0
ENSMUSG00000107178.1	Gm42531	sense_intronic	chr5	150562311	150566358	+	4048	0	0	0	0	0	0	0	0	0	0	0	0	0	0	0	0	0	0	0	0	0	0	0	0	0	0	0	0	0	0	0	0	0	0	0
ENSMUSG00000107179.1	Gm43069	antisense	chr5	120777796	120805623	+	27828	0.027117	0.0104391	0.0765259	0.0738897	0.0586502	0.112928	0.0308061	0.043623	0.0318187	0.0433523	0.0253272	0	0.016963	0.0345683	0.0230839	0.00695347	0.0272497	0.0308546	0.019967	0.0196534	0	0.0330482	0.0109805	0.0163978	0.0096477	0.0187781	0.0752078	0.0857892	0.0372146	0.0375855	0.0140968	0.0215352	0.0260237	0.0175672	0.012342
ENSMUSG00000107180.1	Gm43638	protein_coding	chr5	87460240	87486806	-	26567	0	0	0	0	0	0	0	0	0	0	0	0	0	0	0	0	0	0	0	0	0	0	0	0	0	0	0	0	0	0	0	0	0	0	0
ENSMUSG00000107181.1	Gm17768	lincRNA	chr7	43078051	43096419	+	18369	2.93042	2.902	1.37573	0.776575	1.04199	1.18978	0.540033	0.851781	0.988171	1.05812	1.08074	1.27361	1.26563	1.88529	1.60866	1.65386	1.33134	1.85102	1.3007	2.19334	1.91528	2.60344	2.19581	3.14248	2.45544	2.91621	1.07615	1.11589	0.695907	1.02314	1.20666	1.71593	1.49435	2.23735	2.59791
ENSMUSG00000107182.1	Gm43268	TEC	chr5	53905164	53909218	+	4055	0.992502	0.644761	0.105034	0.12677	0.256133	0.10568	0.0604032	0.0997897	0.181967	0.0330568	0.144843	0.215008	0.116411	0.094892	0	0.0954383	0.187005	0.127046	0	0.179833	0.156797	0.226798	0.527488	0.450128	0.463461	0.818631	0.115902	0.180907	0.0800965	0.107512	0.158754	0.0634434	0.104684	0.187809	0.480359
ENSMUSG00000107183.1	Gm18452	processed_pseudogene	chr5	79507401	79508511	+	1111	0	0	0	0	0	0	0	0	0	0	0	0	0	0	0	0	0	0	0	0	0	0	0	0	0	0	0	0	0	0	0	0	0	0	0
ENSMUSG00000107184.1	Gm18222	processed_pseudogene	chr6	3318530	3319916	+	1387	0	0	0	0	0	0	0	0	0	0	0	0	0	0	0	0	0	0	0	0	0	0	0	0	0	0	0	0	0	0	0	0	0	0	0
ENSMUSG00000107185.1	Gm42642	processed_pseudogene	chr6	3182630	3182984	-	355	0	0	0	0	0	0	0	0	0	0	0	0	0	0	0	0	0	0	0	0	0	0.647652	0	0	0	0	0	0	0	0	0	0	0	0.215884	0
ENSMUSG00000107186.1	Mup-ps29	processed_pseudogene	KQ030485.1	89828	90029	+	202	0	0	0	0	0	0	0	0	0	0	0	0	0	0	0	0	0	0	0	0	0	0	0	0	0	0	0	0	0	0	0	0	0	0	0
ENSMUSG00000107187.1	Gm7663	unprocessed_pseudogene	chr5	94769619	94772066	-	2448	0	0	0	0	0	0	0	0	0	0	0	0	0	0	0	0.0790446	0	0	0	0	0	0	0	0	0	0	0	0	0	0	0	0.0263482	0	0	0
ENSMUSG00000107188.3	Mup9	protein_coding	KQ030485.1	123380	127286	-	3907	0	0	0	0	0	0	0	0	0	0	0	0	0	0	0	0	0	0	0	0	0	0	0	0	0	0	0	0	0	0	0	0	0	0	0
ENSMUSG00000107189.1	Gm42689	processed_pseudogene	chr6	24594530	24595238	+	709	0	0	0	0	0	0	0	0	0	0	0	0	0	0	0	0	0	0	0	0	0	0	0	0	0	0	0	0	0	0	0	0	0	0	0
ENSMUSG00000107191.1	Gm43579	antisense	chr5	120626315	120627621	-	1307	0	0	0	0	0	0	0	0	0	0	0	0	0	0	0	0	0	0	0	0	0	0	0	0	0	0	0	0	0	0	0	0	0	0	0
ENSMUSG00000107192.1	Gm19583	lincRNA	chr5	75110321	75147107	+	36787	0.0752143	0.067123	0.0656075	0.0314408	0.0605	0.089309	0.0798983	0.0549987	0.0521509	0.0655888	0.0670569	0.0632004	0.0384957	0.0627592	0.0523863	0.0841607	0.0618401	0.0886933	0.0604171	0.0446013	0.0288061	0.0687494	0.0664509	0.0744259	0.0510869	0.0711687	0.0485242	0.0749045	0.0674485	0.0588698	0.056251	0.0664354	0.0703168	0.0473856	0.0639879
ENSMUSG00000107193.1	Gm43700	lincRNA	chr5	43026548	43038236	-	11689	0	0	0.0242913	0	0	0	0	0	0	0	0	0	0	0	0	0	0	0	0	0	0	0	0	0	0	0	0.0121457	0	0	0	0	0	0	0	0
ENSMUSG00000107194.1	Gm43173	TEC	chr5	93092759	93093351	-	593	0	0	0	0	0	0	0	0.227458	0	0	0.198091	0	0	0	0	0	0.31969	0	0	0	0	0	1.54587	0	0	0	0	0	0.113729	0	0.0660302	0	0.106563	0	0.515289
ENSMUSG00000107195.1	4930589O11Rik	TEC	chr5	65493096	65494015	+	920	0	0.157881	0	0.139688	0.645106	0.31053	0.133117	0	0.802038	0.437104	0.383047	0.947672	0	0.836494	0	0.210327	0	0.186657	0.201319	0.396316	0.230367	0.249909	0.332137	0	0	0.0789404	0.0698438	0.477818	0.0665584	0.619571	0.443573	0.34894	0.129325	0.292197	0.110712
ENSMUSG00000107196.1	Mup-ps13	unprocessed_pseudogene	KQ030486.1	346857	349600	+	2744	0	0	0	0	0	0	0	0	0	0	0	0	0	0	0	0	0	0	0	0	0	0	0	0	0	0	0	0	0	0	0	0	0	0	0
ENSMUSG00000107197.1	Gm43312	TEC	chr5	32459828	32462293	+	2466	0	0	0	0	0	0	0	0	0	0	0	0	0	0	0	0	0	0	0	0	0	0	0	0	0	0	0	0	0	0	0	0	0	0	0
ENSMUSG00000107198.1	Gm19619	lincRNA	chr5	91257571	91283421	-	25851	0	0	0.00549189	0.00497128	0	0	0	0	0.0114173	0	0	0	0	0	0	0.00748525	0.0146668	0	0	0	0	0	0	0	0	0	0.00523158	0	0	0.00570867	0	0.00249508	0.00488894	0	0
ENSMUSG00000107199.1	Gm42550	TEC	chr5	117520699	117521658	+	960	0	0	0	0	0	0	0	0	0	0	0	0	0	0	0	0	0	0	0	0	0	0	0	0	0	0	0	0	0	0	0	0	0	0	0
ENSMUSG00000107200.1	Gm43039	TEC	chr5	91958000	91958962	-	963	0	0	0	0	0	0	0	0	0	0	0	0	0	0	0	0	0	0	0	0	0	0	0	0	0	0	0	0	0	0	0	0	0	0	0
ENSMUSG00000107201.1	5930420M18Rik	TEC	chr5	30897300	30899580	+	2281	0	0	0	0	0	0	0	0	0	0	0	0	0	0	0	0	0	0	0	0	0	0	0	0	0	0	0	0	0	0	0	0	0	0	0
ENSMUSG00000107203.1	Gm7542	processed_pseudogene	chr6	85938439	85939215	+	777	0.323729	0.186937	0.54815	0	0.572874	0.18384	0	0.347188	0	0.172516	0	0	0.151882	0	0.551161	0.747109	0.731954	0	0.23837	0.234627	0	0	0	0	0	0.255333	0.274075	0.378357	0.173594	0.0862582	0.0506272	0.432757	0.323441	0.078209	0
ENSMUSG00000107204.1	Gm43067	lincRNA	chr6	99884400	99896845	-	12446	0.0808411	0.0466817	0.0228139	0	0	0.0114771	0	0.0541871	0.0118572	0.0430806	0.0377528	0	0.00948192	0.061833	0.0516133	0.0155473	0.0304638	0.0275951	0.0446441	0.0146477	0.0681144	0.0369463	0.0245514	0.0183319	0	0.0637614	0.0114069	0.00573855	0.0270935	0.0274689	0.0157449	0.0429979	0.0342343	0.0399028	0.0142944
ENSMUSG00000107205.1	Gm42576	TEC	chr5	75020236	75023081	-	2846	0	0	0	0	0	0	0	0	0	0	0	0	0	0	0	0	0	0	0	0	0	0	0	0	0	0	0	0	0	0	0	0	0	0	0
ENSMUSG00000107206.1	Gm42736	TEC	chr5	67872882	67874234	+	1353	0	0	0	0	0	0	0	0	0	0	0	0	0	0	0	0	0	0	0	0	0	0	0	0	0	0	0	0	0	0	0	0	0	0	0
ENSMUSG00000107207.1	Gm42897	TEC	chr5	130896502	130898613	-	2112	0	0	0	0	0	0	0	0	0	0	0	0	0	0	0	0	0	0	0	0	0	0	0	0	0	0	0	0	0	0	0	0	0	0	0
ENSMUSG00000107208.1	D130004A15Rik	TEC	chr5	69168672	69170248	-	1577	0	0	0	0	0	0	0	0	0	0	0	0	0	0	0	0	0	0	0	0	0	0	0	0	0	0	0	0	0	0	0	0	0	0	0
ENSMUSG00000107209.1	Gm42599	TEC	chr5	74249148	74249616	-	469	0	0	0	0	0	0	0	0	0	0	0	0	0	0	0	0	0	0	0	0	0	0	0	0	0	0	0	0	0	0	0	0	0	0	0
ENSMUSG00000107210.1	Gm2066	unprocessed_pseudogene	KQ030497.1	27077	37057	-	9981	0	0	0	0	0	0	0	0	0	0	0	0	0	0	0	0	0	0	0	0	0	0	0	0	0	0	0	0	0	0	0	0	0	0	0
ENSMUSG00000107211.1	Gm5864	processed_pseudogene	chr5	32420003	32420972	+	970	0	0	0	0	0	0	0	0	0	0	0	0	0	0	0	0	0	0	0	0	0	0	0	0.235215	0	0	0	0	0	0	0	0	0	0	0.078405
ENSMUSG00000107212.1	Gm5302	processed_pseudogene	chr6	25046503	25047298	-	796	0	0	0	0	0	0	0	0	0	0	0	0	0	0	0	0	0	0	0	0	0	0	0	0	0	0	0	0	0	0	0	0	0	0	0
ENSMUSG00000107213.1	Gm3302	unprocessed_pseudogene	chr5	95662305	95664998	+	2694	0	0	0	0	0	0	0	0	0	0	0	0	0	0	0	0	0	0	0	0	0	0	0	0	0	0	0	0	0	0	0	0	0	0	0
ENSMUSG00000107214.3	4930500F04Rik	processed_transcript	chr5	149847747	149864280	+	16534	0	0	0	0	0.0179478	0	0.022221	0.00815788	0	0.0162145	0.0142092	0	0	0.0116362	0.0129507	0.0234065	0	0	0.011202	0	0	0	0	0	0.0974269	0	0	0.00897389	0.0151895	0.00810725	0.00473641	0.0159978	0.003734	0	0.0324756
ENSMUSG00000107215.1	Gm43197	TEC	chr6	3336772	3339354	-	2583	0	0	0	0	0	0	0	0	0	0	0	0	0	0	0	0	0	0	0	0	0	0	0	0	0	0	0	0	0	0	0	0	0	0	0
ENSMUSG00000107216.1	2210412B16Rik	TEC	chr5	130131327	130131824	+	498	0	0	0	0	0	0	0	0	0	0	0	0	0	0	0	0	0	0	0	0	0	0	0	0	0	0	0	0	0	0	0	0	0	0	0
ENSMUSG00000107217.1	4930524B17Rik	lincRNA	chr6	19247899	19278843	-	30945	0	0.00469382	0	0	0	0.00461606	0	0	0	0	0	0	0	0	0	0.00625307	0	0	0	0	0	0	0	0	0	0.00234691	0	0.00230803	0	0	0	0.00208436	0	0	0
ENSMUSG00000107218.1	Gm42530	lincRNA	chr5	90922732	90924902	+	2171	0	0	0	0	0	0	0	0	0	0	0	0	0.108717	0	0	0	0	0	0	0	0	0	0	0	0	0	0	0	0	0	0.0362389	0	0	0	0
ENSMUSG00000107219.1	Gm42738	antisense	chr6	127767542	127768905	+	1364	0	0	0	0	0	0	0	0	0	0	0	0	0	0	0	0	0	0	0.135787	0	0	0	0	0	0	0	0	0	0	0	0	0	0.0452624	0	0
ENSMUSG00000107220.1	Gm9555	processed_pseudogene	chr5	32185497	32186079	+	583	0	0	0	0	0	0	0	0	0	0	0.402977	0	0	0	0	0	0	0	0	0	0	0	0	0.391353	0	0	0	0	0	0	0.134326	0	0	0	0.130451
ENSMUSG00000107221.1	Mir3544	miRNA	KB469740.1	212419	212479	-	61	0	0	0	0	0	0	0	0	0	0	0	0	0	0	0	0	0	0	0	0	0	0	0	0	0	0	0	0	0	0	0	0	0	0	0
ENSMUSG00000107222.1	Gm43198	TEC	chr6	3334633	3334958	+	326	0	0	0	0	0	0	0	0	0	0	0	0	0	0	0	0	0	0	0	0	0	0	0	0	0	0	0	0	0	0	0	0	0	0	0
ENSMUSG00000107223.1	Gm18327	processed_pseudogene	chr6	24837294	24838123	+	830	0	0	0	0	0	0	0	0	0	0	0	0	0	0	0	0	0	0	0	0	0	0	0	0	0	0	0	0	0	0	0	0	0	0	0
ENSMUSG00000107225.1	Gm43637	TEC	chr5	117130323	117133248	+	2926	0	0	0	0	0	0	0	0	0	0	0	0	0	0	0	0	0	0	0	0	0	0	0	0	0	0	0	0	0	0	0	0	0	0	0
ENSMUSG00000107226.1	Gm43594	TEC	chr5	81249249	81252690	+	3442	0	0	0	0	0	0	0	0	0	0	0	0	0	0	0	0	0	0	0	0	0	0	0	0	0	0	0	0	0	0	0	0	0	0	0
ENSMUSG00000107227.1	Gm42559	TEC	chr5	34469664	34473195	+	3532	0	0	0	0	0	0	0	0	0	0	0	0	0	0	0	0	0	0	0	0	0	0	0	0	0	0	0	0	0	0	0	0	0	0	0
ENSMUSG00000107230.1	Gm19265	antisense	chr6	85961623	86001926	+	40304	0.056169	0.0324348	0.0986299	0.0605831	0.154618	0.134678	0.0790035	0.123825	0.124493	0.0964498	0.107838	0.187478	0.146402	0.143207	0.154071	0.134429	0.0517402	0.170429	0.124076	0.0407093	0.0210339	0.051341	0.0151631	0.0396266	0.0466289	0.0443019	0.0796065	0.144648	0.101414	0.110471	0.147239	0.143902	0.115415	0.0376948	0.0338062
ENSMUSG00000107232.1	1700017L05Rik	lincRNA	chr5	77465488	77468851	+	3364	0	0	0	0	0	0	0	0	0	0	0	0	0	0	0	0	0	0	0	0	0	0	0	0	0	0	0	0	0	0	0	0	0	0	0
ENSMUSG00000107233.1	Gm42959	TEC	chr6	3190691	3190902	+	212	0	0	0	0	0	0	0	0	0	0	0.554093	0	0	0	1.01003	0	0.894226	0	0	0	0	0	0	0	0	0	0	0	0	0	0.184698	0.336676	0.298075	0	0
ENSMUSG00000107234.1	Gm43371	TEC	chr5	69181083	69182113	-	1031	0	0	0	0	0	0	0	0	0	0	0	0	0	0	0	0	0	0	0	0	0	0	0	0	0	0	0	0	0	0	0	0	0	0	0
ENSMUSG00000107235.3	Uqcrc1	protein_coding	KQ030490.1	103548	116538	+	12991	0	0	0	0	0	0	0	0	0	0	0	0	0	0	0	0	0	0	0	0	0	0	0	0	0	0	0	0	0	0	0	0	0	0	0
ENSMUSG00000107236.1	Gm4909	processed_pseudogene	KQ030495.1	432555	433348	-	794	0	0	0	0	0	0	0	0	0	0	0	0	0	0	0	0	0	0	0	0	0	0	0	0	0	0	0	0	0	0	0	0	0	0	0
ENSMUSG00000107237.1	Gm29926	lincRNA	chr5	116811231	116813828	+	2598	0	0	0.0546462	0.049466	0.114222	0.0549823	0.0471392	0	0.17041	0.0515956	0	0	0	0.148109	0.0824196	0	0	0	0	0	0	0	0	0	0	0	0.0520561	0.0846021	0.0235696	0.111003	0	0.0768429	0	0	0
ENSMUSG00000107238.1	Gm42758	processed_pseudogene	chr5	77318655	77318937	+	283	0	0	0	0	0	0	0	0	0	0	0	0	0	0	0	0	0	0	0	0	0	0	0	0	0	0	0	0	0	0	0	0	0	0	0
ENSMUSG00000107239.1	Gm7343	processed_pseudogene	KQ030484.1	207332	208392	-	1061	0	0	0	0	0	0	0	0	0	0	0	0	0	0	0	0	0	0	0	0	0	0	0	0	0	0	0	0	0	0	0	0	0	0	0
ENSMUSG00000107240.1	Gm43231	TEC	chr5	115427218	115429475	-	2258	0	0	0.251498	0	0.0657105	0.253045	0.108474	0.179206	0.0653565	0	0	0	0	0.0852053	0	0	0	0	0	0.0807375	0.0938609	0	0	0	0	0	0.125749	0.159378	0.14384	0.0326782	0	0.0284018	0	0.0581995	0
ENSMUSG00000107241.1	Gm43129	lincRNA	chr5	151685811	151693926	+	8116	0.0309927	0.0178968	0.0349854	0.031669	0	0	0.0150896	0	0.0363664	0.0165162	0.0578944	0.0895205	0.043622	0.165938	0.105533	0.190735	0.116792	0.126952	0.0456416	0.0449249	0.0261136	0.0566576	0	0.0562244	0.0661597	0.0244448	0.0333272	0	0.00754482	0.0264413	0.0636789	0.154069	0.0964618	0.0425654	0.0407947
ENSMUSG00000107243.1	Gm43631	processed_pseudogene	chr6	127367947	127368479	-	533	0	0	0	0	0	0	0	0	0	0	0	0	0	0	0	0	0	0	0	0	0	0	0	0	0	0	0	0	0	0	0	0	0	0	0
ENSMUSG00000107244.1	Gm43699	lincRNA	chr5	43376447	43379637	+	3191	0	0	0	0	0	0.0895292	0	0.0422696	0.0462472	0.0420073	0.0736244	0	0.0369827	0	0	0	0	0	0.0580425	0	0	0	0	0	0	0	0	0.0447646	0.0211348	0.0441273	0.036869	0	0.0193475	0	0
ENSMUSG00000107245.1	Gm42803	TEC	chr5	75154885	75155335	-	451	0	0	0	0	0	0	0.271547	0	0	0	0	0	0	0	0	0	0	0	0	0	0	0	0	0	0	0	0	0	0.135773	0	0	0	0	0	0
ENSMUSG00000107246.1	Gm42560	antisense	chr5	34679523	34706831	-	27309	0	0	0.00519868	0.00941174	0.0488985	0	0.00448451	0.0148174	0.0216156	0.0147254	0.0129043	0.0319257	0.00864271	0.0211352	0	0.00708562	0	0	0.0203464	0	0	0	0	0	0	0	0.00730521	0.0244492	0.00965093	0.0181705	0.0178242	0.00940693	0.00678215	0	0
ENSMUSG00000107247.1	Gm43227	unprocessed_pseudogene	chr5	93770300	93771800	+	1501	0	0	0	0	0	0	0	0	0	0	0	0	0	0	0	0	0.1263	0	0	0	0	0	0	0	0	0	0	0	0	0	0	0	0.0420999	0	0
ENSMUSG00000107248.1	Gm43851	lincRNA	chr5	33436625	33437464	-	840	0	0	0	0	0.176636	0.170052	0	0	0	0.159578	0	0	0	0	0	0	0	0	0	0	0	0	0	0	0	0	0	0.173344	0	0.0797888	0	0	0	0	0
ENSMUSG00000107249.3	Baalc	protein_coding	MG4261_PATCH	213661	233429	+	19769	0	0	0	0	0	0	0	0	0	0	0	0	0	0	0	0	0	0	0	0	0	0	0	0	0	0	0	0	0	0	0	0	0	0	0
ENSMUSG00000107250.3	Gm14966	lncRNA	KQ030494.1	172439	180676	-	8238	0	0	0	0	0	0	0	0	0	0	0	0	0	0	0	0	0	0	0	0	0	0	0	0	0	0	0	0	0	0	0	0	0	0	0
ENSMUSG00000107251.1	Gm43102	TEC	chr5	75737882	75740205	+	2324	0.108235	0	0	0	0	0	0	0	0.0635004	0	0	0	0	0	0	0	0	0	0	0	0	0	0	0	0	0.0541173	0	0	0	0.0317502	0	0	0	0	0
ENSMUSG00000107252.1	Gm5767	protein_coding	chr16	8680770	8683911	+	3142	0.160113	0	0.0903697	0	0.141669	0.0454627	0	0.0429288	0	0.0426624	0	0	0	0	0	0	0	0	0	0	0	0	0	0	0.0854475	0.0800564	0.0451848	0.0935657	0.0214644	0.0213312	0	0	0	0	0.0284825
ENSMUSG00000107253.1	Gm43634	lincRNA	chr6	127644440	127657925	+	13486	0	0	0	0	0	0	0	0	0	0	0	0	0	0	0	0	0	0	0	0	0	0	0	0	0	0	0	0	0	0	0	0	0	0	0
ENSMUSG00000107254.1	Gm43769	TEC	chr5	65911624	65915946	+	4323	0.0581858	0.0335994	0	0	0	0.0330428	0	0.0624022	0.0341372	0.0310075	0.0543455	0	0.0272986	0	0.0495319	0.0895217	0.0877057	0	0	0	0	0	0	0	0	0.0458926	0	0.0165214	0.0312011	0.0325723	0.0272147	0.0463512	0.0292352	0	0
ENSMUSG00000107255.1	Gm43416	TEC	chr5	74092137	74093151	-	1015	0	0	0.139873	0	0	0	0.241315	0	0.290788	0	0	0.286324	0	0.18955	0	0	0.186774	0.338373	0	0	0	0	0	0.449574	0	0	0.0699363	0	0.120658	0.145394	0.0954415	0.0631834	0.175049	0	0.149858
ENSMUSG00000107256.1	Gm13821	TEC	chr5	114838875	114842075	-	3201	0.0785808	0	0	0.0401476	0.139057	0.0892496	0.0382591	0.0842752	0	0.0418761	0	0.0907902	0	0	0.0668935	0	0.118448	0	0	0	0	0.0718265	0	0	0	0.0392904	0.0200738	0.114154	0.0612672	0.020938	0.0302634	0.0222978	0.0394827	0.0239422	0
ENSMUSG00000107257.1	Gm43028	processed_pseudogene	chr5	67988527	67989007	-	481	0	0	0	0	0	0	0	0	0	0	0	0	0	0	0	0	0	0	0	0	0	0	0	0	0	0	0	0	0	0	0	0	0	0	0
ENSMUSG00000107258.2	Olfr1401-ps1	unprocessed_pseudogene	chr5	75141348	75141558	-	211	0	0	0	0	0	0	0	0	0	0	0	0	0	0.911818	0	0	0	0	0	0	0	0	0	0	0	0	0	0	0	0	0	0.303939	0	0	0
ENSMUSG00000107259.1	Gm5298	processed_pseudogene	chr5	41853310	41854201	-	892	0	0	0	0	0	0	0	0	0	0	0	0	0	0	0	0	0	0	0	0	0	0	0	0	0	0	0	0	0	0	0	0	0	0	0
ENSMUSG00000107261.1	Trmt112-ps1	processed_pseudogene	chr5	91737705	91738079	-	375	0	0	0	0	0	0	0	0	0	0	0	0	0	0	0	0	0	0	0	0	0	0.613111	0	0	0	0	0	0	0	0	0	0	0	0.20437	0
ENSMUSG00000107262.1	Gm18753	processed_pseudogene	chr5	150446782	150447347	+	566	0	0	0	0	0	0	0	0	0	0	0	0	0	0	0	0	0	0	0	0	0	0	0	0	0	0	0	0	0	0	0	0	0	0	0
ENSMUSG00000107263.1	Gm42471	TEC	chr5	115902430	115904294	+	1865	0	0	0	0	0	0	0	0	0	0	0	0	0	0	0	0	0	0	0	0	0	0	0	0	0	0	0	0	0	0	0	0	0	0	0
ENSMUSG00000107265.1	Gm15469	antisense	chr5	31135753	31137344	-	1592	0	0	0.445888	0.242172	0.1864	0.269178	0.153854	0.0847251	0.0926978	0	0.147573	0	0	0.12085	0.134501	0	0.11908	0.107867	0	0	0	0	0	0	0	0	0.34403	0.227789	0.119289	0.0463489	0.0491908	0.0851172	0.0756491	0	0
ENSMUSG00000107266.1	Gm43698	lincRNA	chr5	67360387	67366599	+	6213	0.161942	0.0233784	0.297058	0.206845	0.453744	0.758707	0.275961	0.238807	0.118763	0.237325	0.0378135	0.11694	0.0189944	0.0928989	0.0344642	0.0622891	0.0610256	0.055279	0.119243	0	0	0	0.0983635	0	0	0.0926604	0.251951	0.606226	0.257384	0.178044	0.057916	0.0632174	0.0785157	0	0.0327878
ENSMUSG00000107267.2	Gm24789	snoRNA	MG4261_PATCH	321096	321226	+	131	0	0	0	0	0	0	0	0	0	0	0	0	0	0	0	0	0	0	0	0	0	0	0	0	0	0	0	0	0	0	0	0	0	0	0
ENSMUSG00000107268.1	Cdc42bpg	protein_coding	KQ030494.1	123373	142569	+	19197	0	0	0	0	0	0	0	0	0	0	0	0	0	0	0	0	0	0	0	0	0	0	0	0	0	0	0	0	0	0	0	0	0	0	0
ENSMUSG00000107269.5	Celsr3	protein_coding	KQ030490.1	41366	68015	+	26650	0	0	0	0	0	0	0	0	0	0	0	0	0	0	0	0	0	0	0	0	0	0	0	0	0	0	0	0	0	0	0	0	0	0	0
ENSMUSG00000107270.1	Tgif1-ps	processed_pseudogene	chr3	60342358	60343093	-	736	0	0	0	0	0	0	0	0	0	0	0	0	0	0	0	0	0	0	0	0	0	0	0	0	0	0	0	0	0	0	0	0	0	0	0
ENSMUSG00000107271.3	BC028471	lincRNA	chr5	149367636	149393596	+	25961	0.00968904	0	0	0	0	0	0	0	0	0	0	0.0111945	0	0	0	0	0	0	0	0	0	0	0	0	0	0.00484452	0	0	0	0	0.00373149	0	0	0	0
ENSMUSG00000107272.1	Gm34583	transcribed_processed_pseudogene	chr5	73380560	73391102	+	10543	0	0.0551078	0.0942612	0.0853256	0.140733	0.135487	0.267168	0.281458	0.125977	0.101713	0.133701	0.179173	0.201481	0.145988	0.162478	0.0917676	0.125869	0.0814399	0.193242	0.0172916	0	0.0218075	0.0289829	0.0216408	0	0.0275539	0.0897934	0.13811	0.274313	0.113845	0.171452	0.133411	0.133517	0.013033	0.0168745
ENSMUSG00000107274.3	AC240971.1	protein_coding	JH792833.1	94904	95986	+	1083	0	0	0	0	0	0	0	0	0	0	0	0	0	0	0	0	0	0	0	0	0	0	0	0	0	0	0	0	0	0	0	0	0	0	0
ENSMUSG00000107275.3	Gcc2	protein_coding	KQ030491.1	74129	124231	+	50103	0	0	0	0	0	0	0	0	0	0	0	0	0	0	0	0	0	0	0	0	0	0	0	0	0	0	0	0	0	0	0	0	0	0	0
ENSMUSG00000107276.1	Gm42858	TEC	chr5	38134394	38136097	-	1704	0	0	0	0	0	0	0	0.0791563	0	0	0	0	0	0	0	0	0	0	0	0	0	0	0	0	0	0	0	0	0.0395782	0	0	0	0	0	0
ENSMUSG00000107277.1	Gm10461	TEC	chr5	32607020	32611805	-	4786	0	0	0	0	0	0	0	0	0	0	0	0	0	0	0	0	0	0	0	0	0	0	0	0	0	0	0	0	0	0	0	0	0	0	0
ENSMUSG00000107278.1	Gm42600	TEC	chr6	85679277	85682864	+	3588	0	0	0	0	0	0	0	0	0	0	0	0	0	0	0	0	0	0	0	0	0	0	0	0	0	0	0	0	0	0	0	0	0	0	0
ENSMUSG00000107279.1	Gm43450	lincRNA	chr5	149868748	149871409	-	2662	0	0	0	0.14483	0	0	0	0.0506696	0	0	0.0441276	0	0.0886641	0	0	0	0	0	0	0	0	0	0	0	0	0	0.0724151	0	0.0253348	0	0.0442639	0	0	0	0
ENSMUSG00000107280.1	Gm9495	protein_coding	chr8	69427980	69453565	-	25586	0	0.00567694	0.0277438	0.0100455	0.0115981	0.0334974	0.0047865	0.0105435	0	0.015717	0.00459109	0.00567926	0.00461236	0.015039	0	0	0	0.0201349	0.00723887	0	0.0165667	0	0	0	0	0.00283847	0.0188947	0.0225477	0.00766498	0.00785851	0.00496091	0.00501299	0.0091246	0.00552224	0
ENSMUSG00000107282.1	Gm43630	processed_pseudogene	chr6	22622918	22623693	+	776	0	0	0	0	0	0	0	0	0	0	0	0	0	0	0	0	0	0	0	0	0	0	0	0	0	0	0	0	0	0	0	0	0	0	0
ENSMUSG00000107283.3	Mpv17	protein_coding	chr5	31140654	31154251	-	13598	0.665931	0.55545	0.36542	0.207919	0.480105	0.535743	0.234164	0.307498	0.314728	0.226728	0.172772	0.181664	0.277716	0.183933	0.299191	0.313063	0.19518	0.265201	0.245172	0.174288	0.342891	0.185989	0.134828	0.268461	0.15795	0.610691	0.286669	0.507924	0.270831	0.270728	0.210717	0.265395	0.235185	0.234389	0.18708
ENSMUSG00000107284.1	Gm43280	TEC	chr5	66718370	66719919	+	1550	0	0	0	0.0829114	0.0957254	0	0.0790113	0	0	0	0	0	0.0761367	0	0.138146	0	0	0.11079	0	0	0	0	0	0	0	0	0.0414557	0.0478627	0.0395056	0	0.0253789	0.0460486	0.0369299	0	0
ENSMUSG00000107285.1	Gm3176	unprocessed_pseudogene	chr5	94951537	94954134	-	2598	0	0	0	0	0	0	0	0	0	0	0	0	0	0	0	0	0	0	0	0	0	0	0	0	0	0	0	0	0	0	0	0	0	0	0
ENSMUSG00000107286.1	Gm43788	TEC	chr5	118602716	118605132	+	2417	0	0	0	0	0	0	0	0	0	0	0	0	0	0	0	0	0	0	0	0	0	0	0	0	0	0	0	0	0	0	0	0	0	0	0
ENSMUSG00000107287.1	Gm43458	lincRNA	chr5	34309212	34327530	-	18319	0	0.0237868	0.449495	0.336733	0.477869	0.545831	0.207243	0.316608	0.120838	0.153663	0.0577111	0.0951862	0.0966308	0.0630144	0.0584437	0.0633772	0.051743	0.149986	0.131436	0.0099517	0.0115693	0.0125507	0.0166803	0.0249095	0	0.0118934	0.393114	0.51185	0.261926	0.13725	0.083176	0.0616118	0.111055	0.0113572	0.0138633
ENSMUSG00000107288.1	Gm42903	lincRNA	chr5	115349130	115353155	+	4026	0.0624782	0.0721561	0.740533	0.351127	0.663372	0.638646	0.304192	0.536045	0.256588	0.0665898	0.145886	0.0360928	0.439687	0.143363	0.106372	0	0.0941758	0.0853076	0.0920088	0.045282	0.105285	0.171324	0	0.0566713	0	0.0673171	0.54583	0.651009	0.420118	0.161589	0.207222	0.083245	0.0904974	0.107297	0.0188904
ENSMUSG00000107289.1	Gm43026	processed_pseudogene	chr5	68277472	68277796	+	325	0	0	0	0	0	0	0	0	0	0	0	0	0	0	0	0	0	0	0	0	0	0	0	0	0	0	0	0	0	0	0	0	0	0	0
ENSMUSG00000107290.1	Gm43282	TEC	chr5	66969429	66971585	+	2157	0	0	0	0	0	0	0	0	0	0	0	0	0	0	0	0	0	0	0	0	0	0	0	0	0	0	0	0	0	0	0	0	0	0	0
ENSMUSG00000107291.1	3110031N09Rik	TEC	chr5	69556557	69556882	-	326	0	0	0.435493	0	0	0	0	0	0	0	0.36033	0	0.362	0	0	0	0	1.05352	0	0	0	0	0	0	0.823546	0	0.217747	0	0	0	0.240777	0	0.351174	0	0.274515
ENSMUSG00000107292.1	Gm42733	TEC	chr5	73308059	73308577	-	519	0	0	0	0	0	0	0	0	0.284345	0	0	0	0	0	0	0	0.365272	0	0	0	0	0	0	0	0	0	0	0	0	0.142172	0	0	0.121757	0	0
ENSMUSG00000107293.3	Gm14965	lncRNA	KQ030494.1	226317	235523	-	9207	0	0	0	0	0	0	0	0	0	0	0	0	0	0	0	0	0	0	0	0	0	0	0	0	0	0	0	0	0	0	0	0	0	0	0
ENSMUSG00000107295.1	Gm42896	TEC	chr5	130958923	130960035	-	1113	0	0	0	0	0	0	0	0	0	0	0	0	0	0	0	0	0	0	0	0	0	0	0	0	0	0	0	0	0	0	0	0	0	0	0
ENSMUSG00000107296.1	Gm43500	antisense	chr5	135122410	135123293	-	884	0	0	0	0	0.167844	0.646353	0	0.305164	0	0	0.265764	0	0	0	0	0	0	0	0	0	0	0	0	0	0	0	0	0.407098	0.152582	0	0.088588	0	0	0	0
ENSMUSG00000107297.3	Gpha2	protein_coding	KQ030494.1	43297	44685	+	1389	0	0	0	0	0	0	0	0	0	0	0	0	0	0	0	0	0	0	0	0	0	0	0	0	0	0	0	0	0	0	0	0	0	0	0
ENSMUSG00000107299.1	Gm43228	processed_pseudogene	chr6	18792851	18793114	+	264	0	0	0	0	0	0	0	0	0	0	0	0	0	0	0	0	0	0	0	0	0	0	0	0	0	0	0	0	0	0	0	0	0	0	0
ENSMUSG00000107300.1	Gm43279	TEC	chr5	66688882	66691393	+	2512	7.9106	5.8979	2.14765	1.22783	1.47666	1.99026	3.12019	2.95324	3.11364	3.94879	3.64749	5.20616	5.2147	3.29336	2.81296	2.85014	1.81124	2.93955	2.43314	1.08861	1.43429	1.73902	2.5545	3.72393	3.20632	6.90425	1.68774	1.73346	3.03671	3.53121	4.68945	2.98549	2.39464	1.42064	3.16158
ENSMUSG00000107301.1	Gm43688	lincRNA	chr5	91911400	91913403	-	2004	0.125518	0.0724802	0.354218	0.384768	0.518274	0.498956	0.122223	0.471146	0.0736402	0.133778	0.0586166	0.0725098	0.0588882	0.0960048	0	0	0.0945988	0	0	0	0	0	0	0	0	0.0989988	0.369493	0.508615	0.296685	0.103709	0.0633382	0.0320016	0.0315329	0	0
ENSMUSG00000107302.1	Gm35025	lncRNA	KQ030490.1	38984	40144	-	1161	0	0	0	0	0	0	0	0	0	0	0	0	0	0	0	0	0	0	0	0	0	0	0	0	0	0	0	0	0	0	0	0	0	0	0
ENSMUSG00000107303.1	Gm18861	processed_pseudogene	chr6	22759399	22760584	+	1186	0	0	0	0	0	0	0	0	0	0	0	0	0	0	0	0	0	0	0	0	0	0	0	0	0	0	0	0	0	0	0	0	0	0	0
ENSMUSG00000107304.1	Gm43775	TEC	chr5	66069501	66072895	-	3395	0	0	0	0	0	0	0	0	0	0	0	0	0	0	0	0	0	0	0	0	0	0	0	0	0	0	0	0	0	0	0	0	0	0	0
ENSMUSG00000107305.1	Gm43262	lincRNA	chr13	53403950	53414830	-	10881	0	0	0	0	0	0	0	0.0247923	0	0	0	0	0.0108457	0	0	0	0.0174227	0	0	0	0	0.0211301	0	0	0	0	0	0	0.0123961	0	0.00361523	0	0.00580755	0.00704337	0
ENSMUSG00000107306.1	Gm42577	TEC	chr5	74985856	74989066	-	3211	0.0783361	0.0904704	0.0884278	0.0400226	0.277249	0.355886	0.15256	0.126019	0.137878	0.0417456	0.0731658	0	0.183762	0.239668	0	0	0.118079	0	0	0.283876	0.132007	0.143206	0.285487	0	0.167223	0.0844032	0.0642252	0.316568	0.13929	0.0898116	0.0856426	0.0798894	0.0393597	0.186363	0.150903
ENSMUSG00000107307.1	Gm42935	processed_pseudogene	chr5	37297630	37297780	-	151	0	0	0	0	0	0	0	0	0	0	0	0	0	0	0	0	0	0	0	0	0	0	0	0	0	0	0	0	0	0	0	0	0	0	0
ENSMUSG00000107308.1	Gm43234	processed_pseudogene	chr5	79440197	79440214	+	18	0	0	0	0	0	0	0	0	0	0	0	0	0	0	0	0	0	0	0	0	0	0	0	0	0	0	0	0	0	0	0	0	0	0	0
ENSMUSG00000107309.1	Gm43232	processed_pseudogene	chr5	78540528	78540891	+	364	0	0	0	0	0	0	0	0	0	0	0	0	0	0	0	0	0	0	0	0	0	0	0	0	0	0	0	0	0	0	0	0	0	0	0
ENSMUSG00000107310.1	Gm7452	transcribed_processed_pseudogene	chr6	36956802	36959888	+	3087	0	0	0	0	0	0	0	0	0	0	0	0	0	0	0	0	0	0	0	0	0	0	0	0	0	0	0	0	0	0	0	0	0	0	0
ENSMUSG00000107311.1	Mup15	protein_coding	KQ030486.1	248417	252370	-	3954	0	0	0	0	0	0	0	0	0	0	0	0	0	0	0	0	0	0	0	0	0	0	0	0	0	0	0	0	0	0	0	0	0	0	0
ENSMUSG00000107312.1	Gm43229	TEC	chr5	69275721	69277570	-	1850	0	0	0	0	0	0	0	0	0	0	0	0	0	0	0	0	0	0	0	0	0	0	0	0	0	0	0	0	0	0	0	0	0	0	0
ENSMUSG00000107313.1	Gm43332	lincRNA	chr5	149183183	149184226	+	1044	0.240936	0.139129	0	0	0.142121	0	0.117306	0.258395	0.282711	0.128396	0	0	0	0	0	0	0	0	0.177408	0	0	0	0	0	0	0.190032	0	0.0710605	0.187851	0.205553	0	0	0.0591359	0	0
ENSMUSG00000107314.1	Gm20488	processed_transcript	chr5	149368476	149430682	+	62207	0.00404355	0.00233495	0.0251045	0.0103294	0.0429331	0.0390365	0.0255932	0.030356	0.0498187	0.012929	0.0132184	0.0116795	0.0132796	0.00927839	0.00688431	0.0093318	0.01219	0.0138026	0.0119095	0.00293062	0.00681396	0.00369599	0.00491209	0	0	0.00318925	0.017717	0.0409848	0.0279746	0.0313738	0.0127258	0.00849817	0.0126341	0.00448019	0.00163736
ENSMUSG00000107315.1	BC080696	unprocessed_pseudogene	chr5	94434357	94436925	-	2569	0	0	0	0	0	0	0	0	0.114889	0	0.0914502	0	0	0	0	0	0	0	0	0	0	0	0	0.0888123	0	0	0	0	0	0.0574445	0.0304834	0	0	0	0.0296041
ENSMUSG00000107316.1	Gm42964	processed_pseudogene	chr5	32547936	32548317	-	382	0	0	0	0	0	0	0	0	0	0	0	0	0	0	0	0	0	0	0	0	0	0	0	0	0	0	0	0	0	0	0	0	0	0	0
ENSMUSG00000107317.1	Gm19719	antisense	chr5	149282752	149287868	-	5117	0	0	0	0	0.0289963	0.0279156	0.0478669	0.0527193	0.0576803	0.0261961	0.0229564	0.0567949	0	0	0	0	0	0	0	0	0	0	0	0	0.0524675	0	0	0.028456	0.0502931	0.0419382	0.0265837	0	0	0	0.0174892
ENSMUSG00000107318.1	Gm30003	antisense	chr5	134747042	134822967	+	75926	0.00331292	0	0.00373971	0	0.0019542	0.00564407	0.0129039	0.0124355	0.017493	0.00529642	0.00773567	0.00956916	0.0202059	0	0.0225616	0.0178398	0	0.00904693	0	0	0.00558275	0	0.00804905	0.00601003	0	0.00165646	0.00186986	0.00379913	0.0126697	0.0113947	0.0125036	0.0134671	0.00301564	0.00186092	0.00468636
ENSMUSG00000107319.1	Gm42670	antisense	chr5	67259971	67261262	-	1292	0.389376	0	0.659307	0	0.918726	0	0.379156	0.313194	0.114222	0.415001	0.0909193	0.337406	0.274022	0	0.497197	0.149769	0.586923	0	0	0	0	0	0	0.176593	0	0.194688	0.329653	0.459363	0.346175	0.264611	0.234116	0.215655	0.195641	0	0.0588645
ENSMUSG00000107320.1	Gm42549	TEC	chr6	28219167	28226170	-	7004	1.04149	1.18208	0.283779	0.220182	0.254211	0.571049	0.524561	0.346642	0.421402	0.191384	0.21803	0.290453	0.185341	0.30216	0.214004	0.469663	0.406002	0.416806	0.502436	0.702776	0.453893	0.590876	0.523529	0.521208	0.613309	1.11178	0.25198	0.41263	0.435602	0.306393	0.231275	0.328609	0.441748	0.582515	0.552682
ENSMUSG00000107321.1	Gm14964	lncRNA	KQ030494.1	347628	348928	-	1301	0	0	0	0	0	0	0	0	0	0	0	0	0	0	0	0	0	0	0	0	0	0	0	0	0	0	0	0	0	0	0	0	0	0	0
ENSMUSG00000107322.1	4933439J24Rik	lincRNA	chr5	134919788	134920640	+	853	0	0	0	0	0	0	0	0	0	0	0	0	0	0	0	0	0	0	0	0	0	0	0	0	0	0	0	0	0	0	0	0	0	0	0
ENSMUSG00000107325.1	Gm43425	TEC	chr18	44821769	44825059	+	3291	0	0	0	0	0.180339	0	0	0	0	0.0407309	0	0	0	0	0	0	0	0	0	0	0	0	0	0	0	0	0	0.0901697	0	0.0203654	0	0	0	0	0
ENSMUSG00000107326.1	Gm43038	unprocessed_pseudogene	chr5	151668049	151668136	-	88	0	0	0	0	0	0	0	0	0	0	0	0	0	0	0	0	0	0	0	0	0	0	0	0	0	0	0	0	0	0	0	0	0	0	0
ENSMUSG00000107327.1	Gm7478	processed_pseudogene	chr5	117058812	117059392	+	581	0	0	0	0	0	0	0	0	0	0	0	0	0	0	0	0	0	0	0	0	0	0	0	0	0	0	0	0	0	0	0	0	0	0	0
ENSMUSG00000107328.1	Mir505	miRNA	KQ030495.1	122328	122417	-	90	0	0	0	0	0	0	0	0	0	0	0	0	0	0	0	0	0	0	0	0	0	0	0	0	0	0	0	0	0	0	0	0	0	0	0
ENSMUSG00000107330.2	Ppp2r5b	protein_coding	KQ030494.1	44682	52789	-	8108	0	0	0	0	0	0	0	0	0	0	0	0	0	0	0	0	0	0	0	0	0	0	0	0	0	0	0	0	0	0	0	0	0	0	0
ENSMUSG00000107331.1	Gm42732	TEC	chr5	73311364	73312560	+	1197	0	0	0	0	0	0	0	0	0	0	0	0	0	0	0	0	0	0	0	0	0	0	0	0	0	0	0	0	0	0	0	0	0	0	0
ENSMUSG00000107333.1	Gm43008	processed_pseudogene	chr3	39217561	39217846	-	286	0	0	0	0	0	0	0	0	0	0	0	0	0	0	0	0	0	0	0	0	0	0	0	0	0	0	0	0	0	0	0	0	0	0	0
ENSMUSG00000107334.1	Gm7538	lincRNA	chr5	119194484	119200018	-	5535	0	0.0262421	0	0	0	0	0	0	0	0	0	0.0787586	0	0	0	0	0	0	0	0	0	0	0	0	0	0.0131211	0	0	0	0	0.0262529	0	0	0	0
ENSMUSG00000107335.1	Gm43372	TEC	chr5	135007093	135010108	-	3016	0.333604	0.19264	0.0941451	0	0.393566	0.142086	0.243636	0.447223	0.244653	0.0888894	0.116845	0.144539	0.117386	0.127582	0.354984	0.128316	0.125714	0.170813	0.184231	0	0.140542	0.228697	0	0.0756494	0.0890173	0.263122	0.0470725	0.267826	0.345429	0.166771	0.126256	0.203627	0.160253	0.12308	0.0548889
ENSMUSG00000107336.1	Gm43461	TEC	chr5	147427738	147428733	+	996	0	0.145834	0	0.129029	0	0.286835	0.245919	0.135424	0.740838	0.134584	0.589697	0	0.236972	0	0	0	0.190337	0	0.371915	0	0	0	0	0	0	0.0729168	0.0645144	0.143418	0.190671	0.437711	0.275556	0	0.187417	0	0
ENSMUSG00000107337.1	Gm43596	processed_pseudogene	chr5	91788598	91789481	+	884	0	0	0	0	0	0	0.138538	0	0	0	0	0	0	0	0	0	0	0	0	0	0	0	0	0	0	0	0	0	0.069269	0	0	0	0	0	0
ENSMUSG00000107340.1	Gm42789	antisense	chr5	114715554	114716120	-	567	0	0	0	0	0.261683	0	0	0	0	0	0	0	0.208134	0	0	0	0	0	0	0	0.373788	0	0	0	0	0	0	0.130842	0	0	0.069378	0	0	0.124596	0
ENSMUSG00000107341.1	1700065J11Rik	lincRNA	chr6	35330846	35336825	+	5980	0	0	0.0474819	0.0214904	0	0	0.0614386	0.0676668	0	0	0	0	0.0789377	0.0321728	0	0.032358	0	0	0	0	0	0	0	0	0.0448957	0	0.0344861	0	0.0645527	0	0.0263126	0.0215103	0	0	0.0149652
ENSMUSG00000107342.1	Gm37284	TEC	KQ030490.1	116918	117456	-	539	0	0	0	0	0	0	0	0	0	0	0	0	0	0	0	0	0	0	0	0	0	0	0	0	0	0	0	0	0	0	0	0	0	0	0
ENSMUSG00000107344.1	Gm2559	processed_pseudogene	chr15	12031565	12031927	-	363	0.69294	0.400138	0	0	0	0.393509	0.674752	0	0.406542	0	0	0	0.650203	0	0	0	0	0	0	0	0	0	0.84178	0	0	0.546539	0	0.196755	0.337376	0.203271	0.216734	0	0	0	0.280593
ENSMUSG00000107346.1	Gm43225	unprocessed_pseudogene	chr5	93694994	93697721	-	2728	0	0	0	0	0	0	0	0.0494437	0.162289	0.0491368	0.04306	0.159798	0.129779	0	0.156984	0.141863	0.208478	0.0629488	0.0678936	0	0	0	0	0	0.098415	0	0	0	0.0247218	0.105713	0.110879	0.0996157	0.113107	0	0.032805
