## Supplemental Table 6 for "Co-transcriptional RNA processing boosts zygotic gene activation" (part 31 of 52)

### Sheet: 6f EU-seq_gene (continued)
Table 6f FPKM of genes in EU-seq
ENSMUSG00000112407.1	Gm33340	lincRNA	chr12	42966884	43034217	-	67334	0.0186783	0.00431432	0.0442776	0.0400803	0.0440711	0.0827355	0.047289	0.0400637	0.0153418	0.0278705	0.0104673	0.0129483	0.0280422	0.0142865	0.0190804	0.00862125	0.0281546	0.0357047	0.0192547	0	0.00314756	0.0102437	0.00453807	0.0101654	0.0239234	0.0114963	0.0421789	0.0634033	0.0436763	0.0216062	0.0171526	0.013996	0.0277046	0.00446376	0.0128756
ENSMUSG00000112408.1	Gm8701	unprocessed_pseudogene	chr10	100330540	100331413	+	874	0	0	0	0	0	0	0	0	0	0	0	0	0	0	0	0	0	0	0	0	0	0	0	0	0	0	0	0	0	0	0	0	0	0	0
ENSMUSG00000112409.1	C030006N10Rik	TEC	chr10	32279177	32279693	-	517	0	0	0	0	0	0	0	0	0	0	0	0	0	0	0	0	0	0	0	0	0	0	0	0	0	0	0	0	0	0	0	0	0	0	0
ENSMUSG00000112410.1	B230217J21Rik	lincRNA	chr12	46667317	46692992	+	25676	0	0	0	0	0.00577872	0	0	0.00525325	0	0	0.004575	0	0	0	0.00833955	0.0150725	0	0	0	0	0	0	0	0	0	0	0	0.00288936	0.00262662	0	0.001525	0.00780403	0	0	0
ENSMUSG00000112411.1	Gm19337	TEC	chr10	63250932	63252515	+	1584	0	0	0	0	0	0	0	0	0	0	0	0	0	0	0	0	0	0	0	0	0	0	0	0	0	0	0	0	0	0	0	0	0	0	0
ENSMUSG00000112412.1	Gm35239	lincRNA	chr12	52607670	52628812	+	21143	0	0.0137398	0.0537183	0.0303913	0.0701766	0.0878291	0.0637158	0.0382772	0.0348992	0.0443795	0.0333352	0.0618544	0.0893057	0.0181993	0.0607651	0.0274561	0.00896637	0.0324881	0.00876005	0.0344899	0.010024	0.0217487	0.0144524	0.0431649	0.0380943	0.0068699	0.0420548	0.0790028	0.0509965	0.0396394	0.0614984	0.0354735	0.0167382	0.0220876	0.0319039
ENSMUSG00000112413.1	Gm6867	processed_pseudogene	chr12	11760447	11760871	-	425	0	0	0	0	0	0	0	0	0	0	0	0	0	0	0	0	0	0	0	0	0	0	0	0	0	0	0	0	0	0	0	0	0	0	0
ENSMUSG00000112414.1	Gm34609	lincRNA	chr10	72026982	72111778	+	84797	0	0.00171292	0	0	0.00524928	0	0	0	0	0	0	0	0	0	0.00252516	0	0	0	0	0	0	0.00271138	0	0	0	0.000856459	0	0.00262464	0	0	0	0.000841721	0	0.000903792	0
ENSMUSG00000112415.1	Gm48426	TEC	chr10	121185030	121185511	-	482	0	0	0	0	0	0	0	0	0	0	0	0	0	0	0	0	0	0	0	0	0	0	0	0	0	0	0	0	0	0	0	0	0	0	0
ENSMUSG00000112416.1	Gm47028	lincRNA	chr10	71520443	71522298	-	1856	0	0	0	0	0	0	0	0	0	0	0	0	0	0	0	0	0	0	0	0	0	0	0	0	0	0	0	0	0	0	0	0	0	0	0
ENSMUSG00000112417.1	A430028G04Rik	TEC	chr10	122756438	122758410	-	1973	0	0	0	0	0	0	0	0.0683641	0	0	0	0	0	0	0	0	0	0.0870371	0	0	0	0	0	0	0	0	0	0	0.0341821	0	0	0	0.0290124	0	0
ENSMUSG00000112418.1	Gm9466	processed_pseudogene	chr10	85785298	85792048	+	6751	0	0	0	0	0.0219781	0	0	0	0	0	0	0	0	0	0	0	0	0	0	0	0	0	0	0	0	0	0	0.0109891	0	0	0	0	0	0	0
ENSMUSG00000112419.1	Gm9044	protein_coding	chr10	118330000	118332408	-	2409	0	0	0	0	0	0	0	0	0	0	0	0	0	0	0	0	0	0	0	0	0	0	0	0	0	0	0	0	0	0	0	0	0	0	0
ENSMUSG00000112420.1	Gm48543	TEC	chr12	46725773	46728001	-	2229	0	0	0	0	0	0	0	0	0	0	0	0	0	0	0	0	0	0	0	0	0	0	0	0	0	0	0	0	0	0	0	0	0	0	0
ENSMUSG00000112421.1	4933406B15Rik	antisense	chr12	80583011	80597140	-	14130	0	0	0.231092	0.1819	0.220514	0.293169	0.0780048	0.11455	0.0313323	0	0.00831336	0.0205675	0	0.0272319	0	0	0	0.0121532	0.0131078	0	0	0	0	0	0	0	0.206496	0.256841	0.0962773	0.0156661	0.00962697	0.00907731	0.00842033	0	0
ENSMUSG00000112422.1	Gm31938	lincRNA	chr12	4524113	4529122	+	5010	0	0.0579841	0.0850124	0	0	0	0	0	0	0.0267555	0	0	0	0	0	0	0	0.0342763	0	0	0	0	0	0	0	0.0289921	0.0425062	0	0	0.0133778	0	0	0.0114254	0	0
ENSMUSG00000112423.1	Gm6333	processed_pseudogene	chr10	126893113	126893908	+	796	0	0	0	0	0	0	0	0	0	0.168399	0	0	0.296512	0	0	0	0	0	0	0	0	0	0	0	0	0	0	0	0	0.0841993	0.0988375	0	0	0	0
ENSMUSG00000112424.1	Gm6494	processed_pseudogene	chr10	58757270	58759567	+	2298	0	0	0	0	0	0	0	0	0	0.0583313	0.102235	0.189699	0.513542	0.167444	0.279538	0.168408	0.0824961	0.149455	0	0	0.0922271	0	0	0	0	0	0	0	0	0.0291656	0.268492	0.20513	0.0773171	0.0307424	0
ENSMUSG00000112425.1	Gm47896	lincRNA	chr10	66809840	66822354	+	12515	0.0602966	0.0116061	0.0453762	0.0410747	0.08299	0.0114138	0	0.0862213	0.200461	0.192794	0.36606	0.383158	0.348897	0.399699	0.342191	0.324692	0.0757395	0.178379	0.177592	0.0728347	0.0677389	0.110228	0	0.0182308	0.0858094	0.0359513	0.0432255	0.0472019	0.0431106	0.196628	0.366038	0.355527	0.143904	0.0836004	0.0346801
ENSMUSG00000112426.1	Gm47200	antisense	chr10	127332391	127370406	+	38016	0.191882	0.244529	0.097097	0.104795	0.175632	0.135269	0.138523	0.230623	0.166922	0.119885	0.071069	0.0496903	0.114858	0.1164	0.135181	0.12725	0.0698144	0.149066	0.151032	0.0719323	0.111499	0.0725747	0.048227	0.120033	0.0847462	0.218205	0.100946	0.155451	0.184573	0.143404	0.0785391	0.126277	0.123304	0.0853354	0.0843354
ENSMUSG00000112427.1	Gm19168	processed_pseudogene	chr10	73372332	73376033	-	3702	0	0	0	0	0	0	0	0	0	0	0	0	0	0	0	0	0	0	0	0	0	0	0	0	0	0	0	0	0	0	0	0	0	0	0
ENSMUSG00000112428.1	Gm48106	processed_pseudogene	chr10	88650106	88658230	-	8125	0.0619168	0	0	0	0.0182615	0	0	0	0.0363261	0.0659915	0.0578303	0.0536528	0.0580982	0.0473584	0	0.047631	0	0	0.0911821	0.0224376	0.0260847	0.0282974	0	0.0280811	0.0660864	0.0309584	0	0.00913073	0	0.0511588	0.0565271	0.0316632	0.030394	0.0256066	0.0313892
ENSMUSG00000112429.1	Gm47093	antisense	chr10	128789429	128801393	-	11965	0.0210227	0.060698	0.261041	0.139629	0.17361	0.334277	0.163768	0.157823	0.123339	0.17925	0.157082	0.182168	0.0986309	0.0643188	0.232649	0.0485168	0.0475326	0.114818	0.0773981	0.0457096	0.0354263	0.0384315	0.0255383	0	0.0673154	0.0408604	0.200335	0.253944	0.160795	0.151294	0.14596	0.115161	0.0799161	0.0398558	0.0309512
ENSMUSG00000112430.1	Gm30624	lincRNA	chr10	111725184	111843048	+	117865	0.00426822	0.00123234	0.00481808	0	0.00377655	0.00121193	0.00935144	0.0217432	0.0037562	0.00909822	0.00597978	0.00493139	0.00500623	0.00326464	0.00726683	0.00656687	0.00160842	0.00291391	0.00785703	0.00773365	0	0	0.00777753	0.00193576	0.00227783	0.00275028	0.00240904	0.00249424	0.0155473	0.00642721	0.0053058	0.00569945	0.00412645	0.00257788	0.00399704
ENSMUSG00000112431.1	Gm10741	TEC	chr10	121159782	121161529	-	1748	0	0	0	0	0	0	0	0	0	0	0	0	0	0	0	0	0	0	0	0	0	0	0	0	0	0	0	0	0	0	0	0	0	0	0
ENSMUSG00000112432.1	Gm18507	processed_pseudogene	chr10	28065666	28066190	-	525	0	0	0.540841	0	0	0	0	0	0	0	0	0	0	0	0	0	0	0	0	0	0	0	0	0	0	0	0.27042	0	0	0	0	0	0	0	0
ENSMUSG00000112433.1	Gm30122	lincRNA	chr10	78248880	78264139	-	15260	0.313185	0.247478	0.21398	0.0926369	0.145846	0.224656	0.272863	0.159101	0.183743	0.105409	0.061582	0.0571335	0.131468	0.0882539	0.0140319	0.0380409	0.0496923	0.0900258	0.0728232	0.0238932	0.0694423	0.105466	0.060072	0.0149514	0.105561	0.280331	0.153308	0.185251	0.215982	0.144576	0.0833946	0.0467755	0.0708471	0.0662673	0.0601947
ENSMUSG00000112434.1	Gm7594	processed_pseudogene	chr10	68691503	68692373	-	871	0	0	0	0	0	0	0	0	0	0	0	0	0	0	0	0	0	0	0	0	0	0	0	0	0	0	0	0	0	0	0	0	0	0	0
ENSMUSG00000112435.1	Gm47965	processed_pseudogene	chr10	126586690	126586804	-	115	0	0	0	0	0	0	0	0	0	0	0	0	0	0	0	0	0	0	0	0	0	0	0	0	0	0	0	0	0	0	0	0	0	0	0
ENSMUSG00000112436.1	Gm48403	processed_pseudogene	chr10	116639292	116639426	+	135	0	0	0	0	0	0	0	0	0	0	0	0	0	2.85027	0	0	0	0	0	0	0	0	0	0	0	0	0	0	0	0	0	0.950091	0	0	0
ENSMUSG00000112437.1	Gm35188	lincRNA	chr12	52496326	52581409	-	85084	0.0325197	0.0239	0.061738	0.0513543	0.0784736	0.0956949	0.103635	0.0824348	0.0624406	0.0819232	0.0414183	0.0444038	0.0665762	0.0655753	0.0402663	0.0454847	0.0512464	0.0383475	0.0565977	0.0085706	0.0224183	0.0189156	0.0215481	0.018771	0.0315542	0.0282098	0.0565462	0.0870842	0.0930348	0.0721819	0.0507994	0.0504421	0.0487305	0.0166348	0.0239578
ENSMUSG00000112438.1	Gm40810	processed_pseudogene	chr10	113730050	113730302	-	253	0	0	0	0	0	0	0	0	0	0	0	0	0	0	0	0	0	0	0	0	0	0	0	0	0	0	0	0	0	0	0	0	0	0	0
ENSMUSG00000112439.1	Gm33336	lincRNA	chr10	95630237	95632239	-	2003	0	0	0	0	0.074076	0	0	0	0	0	0	0	0	0	0.106903	0	0	0	0	0	0	0	0	0	0	0	0	0.037038	0	0	0	0.0356342	0	0	0
ENSMUSG00000112440.1	Gm47722	processed_pseudogene	chr10	53529657	53530185	-	529	0	0	0	0.48587	0	0.270026	0.231508	0	0	0	0	0.824062	0.223085	0	0.404775	0	0	0.649241	0	0	0	0	0	0	0	0	0.242935	0.135013	0.115754	0	0.349049	0.134925	0.216414	0	0
ENSMUSG00000112441.1	Gm48898	lincRNA	chr12	8291024	8293694	-	2671	0	0	0.0531527	0	0	0	0	0	0	0.0501854	0	0.0544027	0	0.0720305	0	0	0	0	0	0	0	0	0	0	0.20103	0	0.0265763	0	0	0.0250927	0.0181342	0.0240102	0	0	0.0670101
ENSMUSG00000112442.1	Gm47992	TEC	chr10	78298315	78300301	+	1987	0	0	0.0714498	0	0	0	0	0	0	0	0	0	0	0	0	0	0	0	0	0	0	0	0	0	0	0	0.0357249	0	0	0	0	0	0	0	0
ENSMUSG00000112443.1	Gm19007	processed_pseudogene	chr10	106949297	106950170	+	874	0	0	0	0	0	0	0	0	0	0	0	0	0	0	0	0	0	0	0	0	0	0	0	0	0	0	0	0	0	0	0	0	0	0	0
ENSMUSG00000112444.1	4930401C15Rik	lincRNA	chr10	25779314	25837437	-	58124	0.00432759	0	0.0097702	0.00663302	0.0127636	0	0.00842802	0.00464119	0.0126948	0.0230619	0.00808394	0.0299999	0.0101517	0.0165503	0.0221037	0.0166455	0.0195695	0.00886334	0.00955958	0.00627298	0.00729261	0.00791124	0	0.00392538	0	0.0021638	0.00820161	0.0063818	0.00653461	0.0178784	0.0160785	0.0184332	0.0126641	0.00715894	0.00130846
ENSMUSG00000112445.1	Gm47830	processed_pseudogene	chr10	25415354	25416185	-	832	0	0	0	0	0	0	0	0	0	0	0	0	0	0	0	0	0	0	0	0	0	0	0	0	0	0	0	0	0	0	0	0	0	0	0
ENSMUSG00000112446.1	Gm47949	processed_pseudogene	chr10	127961556	127961929	+	374	0	0	0	0	0	0	0	0	0	0	0	0	0.63108	0	0	0	0	0	0.495224	0	0	0	0	0	0	0	0	0	0	0	0.21036	0	0.165075	0	0
ENSMUSG00000112447.1	Gm47935	processed_pseudogene	chr10	33872634	33873018	-	385	0	0	0	0	0	0	0	0	0	0	0	0	0	0	0	0	0	0	0	0	0	0	0	0	0	0	0	0	0	0	0	0	0	0	0
ENSMUSG00000112448.1	Gm48182	TEC	chr12	44409790	44411469	+	1680	0	0	0	0	0	0	0	0	0	0	0	0	0	0	0	0	0	0	0	0	0	0	0	0	0	0	0	0	0	0	0	0	0	0	0
ENSMUSG00000112449.1	Srp54b	protein_coding	chr12	55155104	55189573	+	34470	0.138648	0.0842763	0.0617801	0.014913	0.0559578	0.0497281	0.0888218	0.0704347	0.0813439	0.0661088	0.0647487	0.0716642	0.061625	0.0613963	0.0372717	0.101045	0.0549974	0.0946551	0.0483587	0.0528881	0.0491878	0.133401	0.0797823	0.0529524	0.109042	0.111462	0.0383466	0.0528429	0.0796282	0.0737263	0.0660126	0.066571	0.0660037	0.0784923	0.0805921
ENSMUSG00000112450.1	Gm3619	processed_pseudogene	chr10	95477343	95478117	-	775	0	0	0.549564	0.497468	0.574352	0.552944	0.316045	0.348084	0	0.172962	0	0	0	0	0	0.249679	0	0	0	0.235233	0	0	0	0	0	0	0.523516	0.563648	0.332064	0.0864808	0	0.0832263	0	0.0784109	0
ENSMUSG00000112451.1	Gm6714	processed_pseudogene	chr10	85726612	85733068	-	6457	0	0	0	0	0	0	0	0	0	0	0	0	0	0	0	0	0	0	0	0	0	0	0	0	0	0	0	0	0	0	0	0	0	0	0
ENSMUSG00000112452.1	Gm48075	lincRNA	chr12	8394209	8400356	+	6148	0	0	0.0230922	0.0627095	0.0482675	0	0	0	0	0	0	0	0	0	0.0696572	0	0	0	0	0	0	0	0	0	0	0	0.0429008	0.0241338	0	0	0	0.0232191	0	0	0
ENSMUSG00000112453.1	Gm4781	unprocessed_pseudogene	chr10	100396290	100397070	-	781	0	0	0	0	0	0	0	0	0	0	0	0	0	0	0	0	0	0	0	0	0	0	0	0	0	0	0	0	0	0	0	0	0	0	0
ENSMUSG00000112454.1	Gm48619	lincRNA	chr12	6699753	6803300	+	103548	0.00728755	0.00701367	0.00274212	0.00124109	0.00429871	0	0.00118271	0	0	0	0.00113443	0.00140331	0.00569842	0.00557404	0	0.00186871	0.00732321	0.0016584	0	0.00176059	0	0.00222039	0.00590192	0.00440682	0.00518554	0.00715061	0.00199161	0.00214936	0.000591356	0	0.00274538	0.00248092	0.00299387	0.00132699	0.00516476
ENSMUSG00000112455.1	Gm48289	processed_pseudogene	chr12	60155975	60156286	+	312	0	0	0	0	0	0	0	0	0	0	0	0	0	0	0	0	0	0	0	0	0	0	0	0	0	0	0	0	0	0	0	0	0	0	0
ENSMUSG00000112456.1	Gm6991	processed_pseudogene	chr10	50480996	50482173	+	1178	0	0	0	0	0	0	0	0	0	0	0	0	0	0	0	0	0	0	0	0	0	0	0	0	0	0	0	0	0	0	0	0	0	0	0
ENSMUSG00000112457.1	Gm48687	processed_pseudogene	chr10	98301019	98301253	+	235	0	0	0	0	0	0	0	0	0	0	0	0	0	0	0	0	0	0	0	0	0	0	0	0	0	0	0	0	0	0	0	0	0	0	0
ENSMUSG00000112458.1	Gm40773	lincRNA	chr10	117864670	117868075	+	3406	0	0	0.0416825	0	0.174251	0.0419389	0.107869	0.0396014	0	0.0787112	0	0	0.0346482	0	0	0.0568118	0	0	0	0.0535247	0	0.0675034	0	0.0669873	0	0	0.0208413	0.108095	0.0737353	0.0393556	0.0115494	0.0189373	0	0.0403427	0.0223291
ENSMUSG00000112459.1	Gm47689	antisense	chr12	75579865	75581699	+	1835	0	0	0	0	0	0.0778441	0.0667398	0	0	0	0	0	0	0	0	0	0	0	0	0	0	0	0	0	0	0	0	0.038922	0.0333699	0	0	0	0	0	0
ENSMUSG00000112460.1	Gm48120	processed_pseudogene	chr10	87507862	87508485	+	624	0	0	0	0	0	0	0	0	0	0	0	0	0	0	0	0	0	0	0	0	0	0	0	0	0	0	0	0	0	0	0	0	0	0	0
ENSMUSG00000112461.1	Gm47625	TEC	chr10	116284549	116286343	+	1795	0	0	0	0	0	0	0	0	0	0	0	0	0	0	0	0	0	0	0	0	0	0	0	0	0	0	0	0	0	0	0	0	0	0	0
ENSMUSG00000112462.1	Gm48772	bidirectional_promoter_lncRNA	chr10	117224589	117224952	+	364	0	0	0	0	0.407622	0.784857	0	0.741112	1.6217	1.10477	0.322714	1.19761	0.324209	0	0.588259	0	0	0.47177	0.508829	0.500839	0	0	0	0	0	0	0	0.596239	0.370556	1.36324	0.614843	0.196086	0.326866	0.166946	0
ENSMUSG00000112463.1	Gm47579	processed_pseudogene	chr10	99865372	99866020	-	649	0	0	0	0	0	0	0	0	0	0	0	0	0	0	0	0	0	0	0	0	0	0	0	0	0	0	0	0	0	0	0	0	0	0	0
ENSMUSG00000112464.1	Gm47609	processed_pseudogene	chr10	52514399	52514777	-	379	0	0	0	0	0	0	0	0	0.38938	0	0	0	0	0	0	0	0	0	0	0	0	0	0	0	0	0	0	0	0	0.19469	0	0	0	0	0
ENSMUSG00000112465.1	Gm18387	processed_pseudogene	chr12	7897573	7898274	+	702	0	0	0	0	0	0.203481	0	0	0	0	0.167333	0	0	0	0	0	0	0	0	0	0	0	0	0	0	0	0	0.101741	0	0	0.0557777	0	0	0	0
ENSMUSG00000112466.1	Gm29674	lincRNA	chr10	107199912	107205775	-	5864	0	0	0	0	0	0	0	0	0	0	0	0	0	0	0	0	0	0	0	0	0	0	0	0	0	0	0	0	0	0	0	0	0	0	0
ENSMUSG00000112467.1	Gm48144	processed_pseudogene	chr10	88715650	88716094	-	445	1.1305	0	0	0.288792	0	0.962993	0	0.303107	0	0	0	0	0.795586	0	0	0	0	0	0	0	0	0	0	0	0	0.565252	0.144396	0.481496	0.151553	0	0.265195	0	0	0	0
ENSMUSG00000112468.1	Gm47720	TEC	chr12	56498688	56500828	-	2141	0	0	0	0	0	0	0	0	0	0	0	0	0	0	0	0	0	0	0	0	0	0	0	0	0	0	0	0	0	0	0	0	0	0	0
ENSMUSG00000112469.1	Gm47823	lincRNA	chr10	32917208	32939685	-	22478	0	0.00646189	0	0	0.0330043	0.00635483	0.00544833	0.0180019	0.0262612	0.0059634	0.0104518	0.00646453	0.00525011	0.00855919	0	0.00860847	0	0.00763966	0	0	0	0	0	0.0101503	0.0238879	0.00323094	0	0.0196796	0.0117251	0.0161123	0.00738881	0.00572255	0.00254655	0	0.0113461
ENSMUSG00000112470.1	5330439M10Rik	lincRNA	chr10	118112517	118124094	+	11578	0	0	0	0.0110997	0.0128152	0	0	0	0.0254923	0.0115776	0.0304373	0.050202	0.0509639	0.0166172	0.0924711	0.0334257	0.0163738	0.0148319	0.0479911	0	0	0.0198581	0	0	0	0	0.00554986	0.0064076	0	0.0185349	0.0438677	0.0475047	0.026399	0.00661935	0
ENSMUSG00000112471.1	Gm5779	transcribed_processed_pseudogene	chr10	75344472	75353033	+	8562	0.0293783	0.033929	0.033163	0	0.0693176	0.0333669	0	0	0	0	0	0.0339429	0.0137832	0	0	0	0	0	0	0	0	0	0	0	0	0.0316537	0.0165815	0.0513423	0	0	0.0159087	0	0	0	0
ENSMUSG00000112472.1	Gm48083	processed_pseudogene	chr10	27293295	27293659	+	365	0	0	0	0	0	0	0	0	0	0	0	0	0	0	0	0	0	0	0	0	0	0	0	0	0	0	0	0	0	0	0	0	0	0	0
ENSMUSG00000112473.1	Gm48658	processed_pseudogene	chr10	94652796	94653052	-	257	0	0	0.552415	0.500049	0	0.555813	0.476527	0	0	0	0	0	0	0	0	0	0	0	0	0	0	0	0	0	0	0	0.526232	0.277906	0.238264	0	0	0	0	0	0
ENSMUSG00000112474.1	Gm46209	processed_pseudogene	chr10	7458356	7458908	+	553	0	0	0	0	0	0	0	0	0	0	0	0	0	0	0	0	0	0	0	0	0	0	0	0	0	0	0	0	0	0	0	0	0	0	0
ENSMUSG00000112475.1	Gm47703	processed_pseudogene	chr10	15135903	15136300	+	398	0	0	0	0	0	0	0	0	0	0	0	0	0	0	0	0	0	0	0	0	0	0	0	0	0	0	0	0	0	0	0	0	0	0	0
ENSMUSG00000112476.1	Gm32365	lincRNA	chr10	117614405	117617102	+	2698	0	0	0	0	0	0	0	0	0	0	0	0	0	0.0713097	0.0793648	0	0	0	0	0	0	0	0	0	0	0	0	0	0	0	0	0.0502248	0	0	0
ENSMUSG00000112477.1	Gm48657	lincRNA	chr10	94620540	94648657	+	28118	0.00894577	0.0103315	0	0	0.00527684	0.00508016	0.0174219	0	0	0	0	0.00516785	0.0167881	0	0	0	0	0	0	0	0	0	0.0108673	0	0.00954819	0.00963862	0	0.0051785	0.00871097	0	0.00731865	0	0	0	0.00680516
ENSMUSG00000112478.1	Gm47761	lincRNA	chr10	17318085	17323228	-	5144	0	0	0	0	0	0	0	0	0	0	0	0	0	0	0	0	0	0	0	0	0	0	0	0	0	0	0	0	0	0	0	0	0	0	0
ENSMUSG00000112479.1	Gm21026	processed_pseudogene	chr10	85730755	85732099	-	1345	0	0	0	0	0	0	0	0	0	0	0	0	0	0	0	0	0	0	0	0	0	0	0	0	0	0	0	0	0	0	0	0	0	0	0
ENSMUSG00000112480.1	Gm4310	unprocessed_pseudogene	chr10	100371245	100372133	-	889	0	0	0	0	0	0	0	0	0	0	0	0	0	0	0	0	0	0	0	0	0	0	0	0	0	0	0	0	0	0	0	0	0	0	0
ENSMUSG00000112481.1	Gm29684	lincRNA	chr10	95120582	95145825	-	25244	0	0	0.0224958	0.0152725	0.0235104	0.0113171	0.0097027	0	0	0.00530998	0.00930659	0	0.032724	0	0.00848226	0.00766523	0.00750974	0.00680258	0	0.00722173	0	0	0	0.0271144	0	0	0.0188841	0.0174137	0.00485135	0.00265499	0.0140102	0.0053825	0.00477077	0.00240724	0.00903814
ENSMUSG00000112482.1	1700025K04Rik	lincRNA	chr10	126371975	126375062	+	3088	0	0	0	0	0.0480487	0.0462577	0	0	0	0.0434084	0	0.0941125	0	0.0623036	0	0	0	0	0	0	0	0	0	0	0	0	0	0.0471532	0	0.0217042	0.0313708	0.0207679	0	0	0
ENSMUSG00000112483.1	Gm48542	TEC	chr12	46806952	46811508	-	4557	0	0	0	0	0	0	0	0	0	0	0	0	0	0	0	0	0	0	0	0	0	0	0	0	0	0	0	0	0	0	0	0	0	0	0
ENSMUSG00000112484.1	4930473O22Rik	lincRNA	chr10	97590984	97596931	-	5948	0	0	0	0	0	0.0720464	0	0.0226769	0	0	0	0	0	0	0.0359997	0	0	0	0.0311388	0.0612997	0	0	0	0	0	0	0	0.0360232	0.0113385	0	0	0.0119999	0.0103796	0.0204332	0
ENSMUSG00000112485.1	Gm47631	processed_transcript	chr10	100372863	100383831	-	10969	0	0.0264838	0	0	0	0	0	0	0	0	0.0107091	0	0	0	0	0.0176407	0	0	0	0	0	0	0	0	0	0.0132419	0	0	0	0	0.00356969	0.00588024	0	0	0
ENSMUSG00000112486.1	Gm48659	processed_pseudogene	chr12	49411814	49412248	-	435	0	0	0	0	0	0	0	0	0	0	0	0	0	0	0	0	0	0	0	0	0	0	0	0	0	0	0	0	0	0	0	0	0	0	0
ENSMUSG00000112487.1	Gm18873	processed_pseudogene	chr12	58763906	58764950	+	1045	0	0	0	0	0	0	0	0	0	0	0	0	0	0	0	0	0	0	0	0	0	0	0	0	0	0	0	0	0	0	0	0	0	0	0
ENSMUSG00000112488.1	Gm33981	lincRNA	chr10	96903158	96958871	-	55714	0	0	0	0	0	0	0	0	0	0	0.00210841	0.00782441	0.00211817	0.00345323	0	0	0	0.0154112	0	0	0	0	0	0	0	0	0	0	0	0	0.004017	0.00115108	0.00513708	0	0
ENSMUSG00000112489.1	9230116L04Rik	lincRNA	chr12	79088705	79103939	-	15235	0	0	0.0279562	0.0590475	0.0486952	0.0281281	0.0241157	0.0177069	0.0193731	0.017597	0.0308415	0.0572273	0.0232383	0.0883987	0.0843293	0.101609	0.0746607	0.146532	0	0.0239324	0.0417338	0.0150913	0.0802274	0.014976	0.0352446	0	0.0435018	0.0384117	0.0209113	0.0184851	0.0371024	0.0914456	0.0737309	0.0269192	0.0434827
ENSMUSG00000112490.1	Gm48068	processed_pseudogene	chr10	14586936	14587502	+	567	0.443628	0	0	0	0	0	0	0	0	0	0	0	0	0	0	0	0	0	0	0	0	0	0	0	0	0.221814	0	0	0	0	0	0	0	0	0
ENSMUSG00000112491.1	Gm19801	processed_pseudogene	chr10	25831134	25836156	+	5023	0	0.028917	0	0	0	0	0	0	0.0293798	0	0.0701579	0	0	0	0	0	0	0	0	0.0362941	0	0	0	0	0.0534494	0.0144585	0	0	0	0.0146899	0.023386	0	0	0.012098	0.0178165
ENSMUSG00000112492.1	Gm9111	processed_pseudogene	chr10	126809592	126810300	-	709	0	0	0	0	0	0	0	0	0	0	0	0	0	0	0	0	0	0	0	0	0	0	0	0	0	0	0	0	0	0	0	0	0	0	0
ENSMUSG00000112493.1	4930486F22Rik	antisense	chr10	86095859	86113586	+	17728	0	0	0.0160166	0	0.0418474	0.0322301	0	0.00760844	0	0	0	0.0327865	0.0199704	0	0.0241568	0	0	0	0.020895	0.0102835	0	0	0	0	0	0	0.00800828	0.0370388	0.00380422	0	0.0175856	0.00805228	0.00696501	0.00342782	0
ENSMUSG00000112494.1	4930444K16Rik	TEC	chr10	13927198	13928964	-	1767	0	0	0	0	0	0	0	0	0	0.0758604	0.0664786	0	0	0	0	0	0	0	0	0	0	0	0	0	0	0	0	0	0	0.0379302	0.0221595	0	0	0	0
ENSMUSG00000112495.1	Gm9048	protein_coding	chr10	118346271	118348679	-	2409	0	0	0	0	0	0	0	0	0	0	0	0	0	0	0	0	0	0	0	0	0	0	0	0	0	0	0	0	0	0	0	0	0	0	0
ENSMUSG00000112496.2	Gm48764	lincRNA	chr12	9503584	9509637	-	6054	0	0	0	0	0	0	0	0	0	0	0.0194033	0	0.0194932	0.0317796	0	0.0958876	0	0	0.0305936	0	0	0	0	0	0	0	0	0	0	0	0.0129655	0.0425557	0.0101979	0	0
ENSMUSG00000112497.1	4930525C09Rik	lincRNA	chr10	97714772	97753702	+	38931	0	0	0	0	0	0.00366916	0.00314576	0.0242526	0	0.00344315	0	0	0	0	0	0	0	0	0	0.00936556	0	0	0	0	0	0	0	0.00183458	0.0136992	0.00172157	0	0	0	0.00312185	0
ENSMUSG00000112498.1	Gm47691	lincRNA	chr10	13043097	13051385	-	8289	0	0	0	0	0	0	0.0295494	0.0162725	0	0.0323429	0	0	0	0	0	0	0	0	0.0223445	0	0	0	0	0	0	0	0	0	0.0229109	0.0161715	0	0	0.00744817	0	0
ENSMUSG00000112499.1	Gm47736	processed_pseudogene	chr10	16796973	16797898	+	926	0	0	0	0	0	0	0	0	0	0	0	0	0	0	0	0	0	0	0	0	0	0	0	0	0	0	0	0	0	0	0	0	0	0	0
ENSMUSG00000112500.1	4933411E08Rik	lincRNA	chr10	117925459	117948292	+	22834	0.0330477	0.0127223	0.130568	0.0337688	0.116963	0.106348	0.150175	0.14177	0.122796	0.123279	0.0565886	0.0763649	0.129206	0.0421287	0.0375101	0.11864	0.0664188	0.0601644	0.0648905	0	0	0.0201381	0.0401462	0.00999206	0.0352732	0.022885	0.0821683	0.111656	0.145972	0.123037	0.0873866	0.0660928	0.0638246	0.0067127	0.0284705
ENSMUSG00000112501.1	Gm33091	lincRNA	chr10	95134290	95136874	-	2585	0	0	0	0	0	0	0	0	0	0	0	0	0	0	0	0	0	0	0	0	0	0	0	0	0	0	0	0	0	0	0	0	0	0	0
ENSMUSG00000112502.1	Gm46194	processed_pseudogene	chr10	82009481	82009800	-	320	0	0	1.77463	2.81121	3.24569	0.446387	0	0	0.922343	0	0	0.454093	0.737575	0	0	0	0	0	0.578793	0.569704	0	0	0	0.712996	2.51696	0	2.29292	1.84604	0	0.461172	0.397222	0	0.192931	0.189901	1.07665
ENSMUSG00000112503.1	Gm18409	transcribed_processed_pseudogene	chr10	99638722	99641920	-	3199	0	0	0	0	0.0463815	0.0893053	0	0	0	0	0	0	0	0	0	0	0	0	0	0	0	0	0	0	0	0	0	0.0678434	0	0	0	0	0	0	0
ENSMUSG00000112504.1	Gm47367	processed_pseudogene	chr10	85765900	85767577	-	1678	0	0	0	0	0	0	0	0	0	0	0	0	0	0	0	0	0	0	0	0	0	0	0	0	0	0	0	0	0	0	0	0	0	0	0
ENSMUSG00000112505.1	Gm48610	lincRNA	chr12	4572401	4576756	-	4356	0.173235	0.100035	0.097776	0.11801	0.374683	0.0655849	0.365491	0.154824	0.169393	0.0923177	0.0269669	0.066717	0.0270918	0.088335	0.14747	0.133265	0.0870413	0.0394225	0.127558	0.125555	0.0973085	0.211126	0.210445	0.052378	0.0616336	0.136635	0.107893	0.220134	0.260157	0.130855	0.0402586	0.123023	0.0846738	0.144663	0.108152
ENSMUSG00000112506.1	Gm48224	processed_pseudogene	chr12	78380258	78380621	-	364	0	0	0	0	0	0	0	0	0	0	0	0	0	0	0	0	0	0	0	0	0	0	0	0	0	0	0	0	0	0	0	0	0	0	0
ENSMUSG00000112507.1	Gm47589	processed_pseudogene	chr10	90750872	90751066	-	195	0	0	0	0	0	0	0	0	0	0	0	0	0	0	0	0	0	0	0	0	0	0	0	0	0	0	0	0	0	0	0	0	0	0	0
ENSMUSG00000112509.1	Gm47211	processed_pseudogene	chr10	69372689	69373312	-	624	0	0	0	0	0	0	0	0	0	0.214816	0	0	0	0	0	0	0	0.275199	0	0	0	0	0	0	0	0	0	0	0	0.107408	0	0	0.091733	0	0
ENSMUSG00000112510.1	Gm47566	antisense	chr12	98274732	98279661	-	4930	0	0	0	0	0	0	0	0	0	0	0	0	0	0	0	0	0	0	0	0	0	0	0	0	0	0	0	0	0	0	0	0	0	0	0
ENSMUSG00000112511.1	Gm18704	unprocessed_pseudogene	chr10	32369555	32370292	-	738	0	0	0	0	0	0	0	0	0	0	0	0	0	0	0	0	0	0	0	0	0	0	0	0	0	0	0	0	0	0	0	0	0	0	0
ENSMUSG00000112512.1	Gm48203	TEC	chr10	105392502	105394286	-	1785	0	0	0	0	0	0	0	0	0	0	0	0	0	0	0	0	0	0	0	0	0	0	0	0	0	0	0	0	0	0	0	0	0	0	0
ENSMUSG00000112513.1	4930422I22Rik	antisense	chr10	115802416	115869522	-	67107	0.0224898	0.0432892	0.0465429	0.0248955	0.0265321	0.0085144	0.0109498	0.00401992	0.0065973	0.0159799	0.0280073	0.0151574	0.028137	0.0172018	0.0287174	0.0115339	0.0197749	0.0127948	0.0220798	0.0108665	0	0.0102784	0.0227671	0.0203995	0.0320057	0.0328895	0.0357192	0.0175233	0.00748484	0.0112886	0.0237672	0.019151	0.0182165	0.0070483	0.0250575
ENSMUSG00000112514.1	Gm47897	lincRNA	chr10	66824169	66827403	+	3235	0	0	0.0438859	0.0397257	0	0.0441558	0.0757141	0.0416947	0.273709	0.0828719	0.254181	0.22459	0.474237	0.594725	0.132381	0.179445	0.0586015	0.15925	0.171759	0	0	0	0	0	0.165982	0	0.0418058	0.0220779	0.0587044	0.178291	0.317669	0.302184	0.12987	0	0.0553274
ENSMUSG00000112515.1	Gm4928	processed_pseudogene	chr12	10723657	10724506	-	850	0	0	0	0	0	0	0	0	0	0	0	0	0	0	0	0	0	0	0	0	0	0	0	0	0	0	0	0	0	0	0	0	0	0	0
ENSMUSG00000112516.1	Gm47968	processed_pseudogene	chr10	54212871	54216723	+	3853	0	0	0	0	0	0	0	0	0	0	0	0	0	0	0	0	0	0	0	0	0.055006	0	0	0	0	0	0	0	0	0	0	0	0	0.0183353	0
ENSMUSG00000112517.1	Gm48001	antisense	chr12	3984665	3985422	+	758	0	0	0	0	0	0	0	0	0.19469	0	0.464912	0	0.155689	0	0	0	0	0	0	0	0	0	0	0	0	0	0	0	0	0.0973449	0.206867	0	0	0	0
ENSMUSG00000112518.1	Gm48117	processed_pseudogene	chr12	31234572	31234876	+	305	0	0	0	0	0	0	0	0.442237	0.483852	0	0	0	0	0	0	0	0	0	0	0	0.694879	0	0	0	0	0	0	0	0.221119	0.241926	0	0	0	0.231626	0
ENSMUSG00000112519.1	Gm47671	lincRNA	chr10	95714001	95717507	-	3507	0.215173	0.165669	0.0809642	0	0	0.0814622	0	0.0384609	0.252481	0.114667	0.267962	0.165737	0.235553	0.438879	0.366341	0.165527	0.0540565	0.293797	0.105625	0.415866	0.181299	0	0	0.195174	0.0765544	0.190421	0.0404821	0.0407311	0.0192305	0.183574	0.223084	0.323582	0.151159	0.199055	0.0905762
ENSMUSG00000112520.1	Gm48379	processed_pseudogene	chr10	106358324	106358654	+	331	0	0	0	0	0	0	0	0	0	0	0	0	0	0	0	0	0	0	0	0	0	0	0	0	0	0	0	0	0	0	0	0	0	0	0
ENSMUSG00000112521.1	Gm29884	processed_pseudogene	chr10	33412076	33412528	+	453	0	0	0	0	0	0	0	0	0	0	0	0	0	0	0	0	0	0	0	0	0	0	0	0	0	0	0	0	0	0	0	0	0	0	0
ENSMUSG00000112522.1	Gm47632	processed_pseudogene	chr10	100317024	100320270	-	3247	0.0774675	0	0	0	0.0456958	0	0	0.0415406	0.0454496	0.0412828	0	0	0	0	0	0	0.058385	0	0	0	0	0	0	0	0.0826844	0.0387338	0	0.0228479	0.0207703	0.0433662	0	0	0.0194617	0	0.0275615
ENSMUSG00000112523.1	Gm48377	TEC	chr10	106183021	106183891	+	871	1.15516	0.500288	0.162997	0	0	0.164	0	0	0	0.153898	0.134865	0.333662	0	0.220888	0.245839	0.888639	0	0.197158	0.212645	0.418611	0.973309	0	0.350822	0.26195	0	0.827726	0.0814987	0.0819999	0	0.0769491	0.156176	0.451789	0.136601	0.463973	0.204258
ENSMUSG00000112524.1	Gm35274	lincRNA	chr12	97735441	97740244	-	4804	0	0	0.0295526	0	0	0	0	0	0	0	0	0	0	0	0	0	0	0	0	0.0379486	0	0	0	0	0	0	0.0147763	0	0	0	0	0	0	0.0126495	0
ENSMUSG00000112525.1	Gm47899	processed_pseudogene	chr10	117798459	117798765	-	307	0	0	1.38734	0	0	1.86116	0.398917	0	0	0	0	0	0.384404	0	0	0	0	0	0	0	0	0.748914	0	0	0	0	0.693668	0.930579	0.199458	0	0.128135	0	0	0.249638	0
ENSMUSG00000112526.1	Gm35865	lincRNA	chr10	121703663	121705035	-	1373	0	0	0.620411	0	0.216132	0.208076	0.267591	0.196478	0.322451	0.0976295	0	0	0	0.140126	0	0	0	0.125072	0.134897	0	0	0	0	0	0	0	0.310206	0.212104	0.232035	0.21004	0	0.0467088	0.0866564	0	0
ENSMUSG00000112527.1	Gm35696	lincRNA	chr10	121506623	121526101	+	19479	0.309918	0.171506	0.0947492	0.118755	0.137109	0.161331	0.17604	0.173113	0.113642	0.213327	0.174884	0.0895177	0.102993	0.118524	0.0769487	0.198677	0.155717	0.141054	0.133117	0.121668	0.097923	0.0590165	0.20393	0.0819914	0.0689142	0.240712	0.106752	0.14922	0.174576	0.163484	0.122465	0.131383	0.143296	0.0928691	0.118279
ENSMUSG00000112528.1	Gm29794	processed_pseudogene	chr10	56100635	56102003	-	1369	0	0	0	0	0	0	0	0	0	0	0	0	0	0	0	0	0	0	0	0	0	0	0	0	0	0	0	0	0	0	0	0	0	0	0
ENSMUSG00000112529.1	Gm46199	processed_pseudogene	chr10	50521577	50523269	-	1693	0	0	0	0	0	0	0	0	0	0	0	0	0	0	0	0	0	0	0	0	0	0	0	0	0	0	0	0	0	0	0	0	0	0	0
ENSMUSG00000112530.1	Gm47738	antisense	chr10	53569669	53571582	+	1914	0	0	0	0	0	0	0	0	0	0	0	0	0	0	0	0	0	0	0	0	0	0	0	0	0	0	0	0	0	0	0	0	0	0	0
ENSMUSG00000112531.1	Gm2649	processed_pseudogene	chr12	58920667	58921276	+	610	0	0	0	0	0	0	0	0	0	0	0	0	0	0	0	0	0	0	0	0	0	0	0	0	0	0	0	0	0	0	0	0	0	0	0
ENSMUSG00000112532.1	Gm36283	lincRNA	chr10	108417251	108453297	+	36047	0.516374	0.390858	0.362341	0.270951	0.506285	0.645922	0.356731	0.381669	0.327517	0.327239	0.136867	0.1814	0.212799	0.202817	0.172266	0.187881	0.299771	0.309653	0.19011	0.161838	0.199903	0.223239	0.211922	0.158237	0.21599	0.453616	0.316646	0.576103	0.3692	0.327378	0.177022	0.187655	0.266511	0.194993	0.195383
ENSMUSG00000112533.1	Gm20758	lincRNA	chr10	111854521	111874376	-	19856	0	0.00731518	0.00715002	0.0258889	0.0224176	0.00719399	0.00616778	0.0203791	0.029729	0	0.011832	0.043909	0.0416037	0.00968944	0	0.0292357	0.00954754	0.0345939	0	0.00918137	0.0106737	0	0	0.034472	0	0.00365759	0.0165195	0.0148058	0.0132734	0.0148645	0.0324482	0.012975	0.0147138	0.00661837	0.0114907
ENSMUSG00000112534.1	Gm47940	processed_pseudogene	chr10	33894093	33894256	-	164	0	0	0	0	0	0.870999	0	0	0	0	0	0	0	0	0	0	0	0	0	0	0	0	0	0	0	0	0	0.4355	0	0	0	0	0	0	0
ENSMUSG00000112535.1	Gm47425	lincRNA	chr10	118718146	118719428	-	1283	0	0	0	0	0	0	0	0	0	0	0	0	0	0	0	0	0	0	0	0	0	0	0	0	0	0	0	0	0	0	0	0	0	0	0
ENSMUSG00000112536.1	Gm48195	processed_pseudogene	chr10	87688578	87689029	+	452	0	0	0	0	0	0	0	0	0	0	0	0	0	0	0.947461	0	0	0	0	0	0	0	0	0	0	0	0	0	0	0	0	0.31582	0	0	0
ENSMUSG00000112537.1	4930543I11Rik	TEC	chr10	67785735	67786693	+	959	0	0	0	0	0	0	0	0	0	0	0	0	0	0	0	0	0	0	0	0	0	0	0	0	0	0	0	0	0	0	0	0	0	0	0
ENSMUSG00000112538.1	Gm47667	lincRNA	chr10	95634483	95636425	+	1943	0	0	0.0730678	0	0	0	0.315151	0	0.0759521	0.137978	0	0	0.060737	0	0	0.0995888	0.0975687	0.176762	0	0	0	0.118331	0	0	0	0	0.0365339	0	0.157575	0.106965	0.0202457	0.0331963	0.0914435	0.0394436	0
ENSMUSG00000112539.1	Gm40787	lincRNA	chr10	121488986	121490147	+	1162	0	0	0.122178	0	0	0.122929	0.105394	0	0	0	0	0	0.101559	0	0	0	0	0	0	0	0	0	0	0	0	0	0.061089	0.0614647	0.0526969	0	0.0338531	0	0	0	0
ENSMUSG00000112540.1	Gm47461	lincRNA	chr10	119018346	119021670	-	3325	0	0.0436843	0	0	0.0446239	0	0	0	0	0	0	0	0	0	0	0.0581958	0	0	0	0	0	0	0	0	0	0.0218421	0	0.0223119	0	0	0	0.0193986	0	0	0
ENSMUSG00000112541.1	Gm9072	processed_pseudogene	chr12	3044729	3046242	-	1514	0	0	0	0	0	0	0	0	0	0	0	0	0	0	0	0	0	0	0	0	0	0	0	0	0	0	0	0	0	0	0	0	0	0	0
ENSMUSG00000112542.1	Gm47840	TEC	chr10	124855213	124857492	-	2280	0	0.0637063	0	0	0	0	0	0	0	0	0	0	0	0	0	0	0.0831474	0	0	0	0	0	0	0	0	0.0318531	0	0	0	0	0	0	0.0277158	0	0
ENSMUSG00000112543.1	Gm48744	TEC	chr10	9223971	9224751	-	781	0	0	0	0	0	0	0	0	0	0	0	0	0	0	0	0	0	0	0	0	0	0	0	0	0	0	0	0	0	0	0	0	0	0	0
ENSMUSG00000112544.1	Gm48089	lincRNA	chr10	99267896	99279084	+	11189	0.0674422	0.0908707	0.266457	0.0459425	0.291736	0.204263	0.109453	0.204933	0.0527571	0.167721	0.115484	0.233763	0.116019	0.120364	0.191372	0.31129	0.118601	0.0920856	0.0662128	0.0488798	0.132591	0.102742	0	0.122348	0.0479893	0.0791565	0.1562	0.248	0.157193	0.110239	0.155088	0.207675	0.0922999	0.0947378	0.0567791
ENSMUSG00000112545.1	1300014J16Rik	lincRNA	chr12	80115863	80117199	+	1337	0.188135	0.434556	0.212372	0.19224	0.110976	0.213678	0.366395	0.100884	0.220755	0.300775	0.0878592	0.434733	0.176532	0.575598	0.320308	0.144728	0.141792	0.51376	0	0.136354	0	0	0	0.17065	0	0.311346	0.202306	0.162327	0.23364	0.260765	0.233042	0.346878	0.218517	0.0454513	0.0568832
ENSMUSG00000112546.1	Gm6992	processed_pseudogene	chr12	31018218	31019824	+	1607	0	0	0	0	0	0	0	0	0	0	0	0	0	0	0	0	0	0	0	0	0	0	0.380294	0	0	0	0	0	0	0	0	0	0	0	0.126765
ENSMUSG00000112547.1	Gm47096	lincRNA	chr12	44220387	44269118	-	48732	0.072263	0.0566313	0.0961388	0.102848	0.121788	0.0996613	0.0779055	0.0968744	0.0878206	0.0385093	0.0361573	0.0596362	0.0363248	0.0315839	0.0439395	0.0555901	0.0622428	0.0810485	0.0380066	0.0224459	0.0217453	0.0235899	0.0564331	0.0280914	0.093657	0.0644471	0.0994934	0.110725	0.08739	0.0631649	0.0440394	0.0437045	0.0604326	0.0225937	0.0593938
ENSMUSG00000112548.1	Gm47338	TEC	chr10	110379508	110381661	+	2154	0	0	0	0	0	0.0663156	0	0	0	0	0	0	0	0	0	0	0	0	0	0	0	0	0	0	0	0	0	0.0331578	0	0	0	0	0	0	0
ENSMUSG00000112549.1	Gm35818	lincRNA	chr12	54091430	54106885	-	15456	0.0488232	0.150363	0.358234	0.241127	0.249594	0.360437	0.0871598	0.200718	0.162317	0.086727	0.114002	0.159826	0.0839888	0.0871347	0.193955	0.187792	0.0858587	0.122216	0.083883	0.0707707	0.0137123	0.0446267	0.138391	0.118095	0.121592	0.0995929	0.299681	0.305016	0.143939	0.124522	0.119272	0.156294	0.0973191	0.0430366	0.126026
ENSMUSG00000112550.1	Gm6627	processed_pseudogene	chr10	52341272	52343657	-	2386	0	0	0	0	0	0	0	0	0	0	0	0	0	0	0	0	0	0	0	0	0	0	0	0	0	0	0	0	0	0	0	0	0	0	0
ENSMUSG00000112551.1	Gm8219	processed_pseudogene	chr12	77819582	77819823	+	242	0	0	0	0	0	0	0	0	0	0	0	0	0	0	0	0	0	0	0	0	0	0	0	0	0	0	0	0	0	0	0	0	0	0	0
ENSMUSG00000112552.1	Gm36065	lincRNA	chr10	52594012	52600673	+	6662	0	0.0218028	0.0213105	0	0	0	0	0	0	0	0	0.0218117	0.0177142	0	0	0	0	0.0257767	0	0	0	0	0	0	0	0.0109014	0.0106553	0	0	0	0.0131753	0	0.00859223	0	0
ENSMUSG00000112553.1	Gm4556	processed_pseudogene	chr10	128190529	128190883	+	355	0	0	0	0	0	0	0	0.37995	0	0	0	0	0	0	0	0	0	0	0	0	0	0	0	0	0.756271	0	0	0	0.189975	0	0	0	0	0	0.25209
ENSMUSG00000112554.1	Gm47224	lincRNA	chr10	103856267	103858332	-	2066	0	0	0	0	0.0718172	0	0	0	0	0.0648815	0.22743	0	0.057121	0.465618	0.103643	0.0936598	0	0	0	0.0882407	0.102584	0.111286	0	0.22087	0	0	0	0.0359086	0	0.0324408	0.0948504	0.220974	0	0.100703	0.0736233
ENSMUSG00000112555.1	Gm47027	antisense	chr10	119600363	119617720	-	17358	0	0.00836791	0	0	0	0	0	0.00777062	0	0.00772239	0.0203021	0.0334853	0	0.0332516	0.0370076	0	0	0.0197862	0	0	0	0	0	0.0131443	0.015467	0.00418396	0	0	0.00388531	0.0038612	0.0179291	0.0234197	0.00659539	0	0.0095371
ENSMUSG00000112556.1	Gm47339	TEC	chr10	110099819	110102904	+	3086	0	0	0	0	0	0	0	0	0	0	0	0	0	0	0	0	0	0	0	0	0	0	0	0	0	0	0	0	0	0	0	0	0	0	0
ENSMUSG00000112557.1	Gm47626	processed_pseudogene	chr10	51986342	51989579	-	3238	0.0776829	0.179432	0	0.0396889	0	0.0882297	0	0	0	0	0	0.0448764	0	0	0.132258	0.0597595	0	0.053034	0.0572	0	0	0.0710057	0	0.140926	0	0.128557	0.0198444	0.0441149	0	0	0.0149588	0.0640059	0.0367447	0.0236686	0.0469752
ENSMUSG00000112558.1	Gm32364	lincRNA	chr10	67575883	67586387	+	10505	0	0	0.121631	0.0489339	0.112993	0.0815862	0.0816061	0.0641991	0.0421442	0.0510406	0.0447283	0.0553297	0.0224678	0	0.0203833	0.0920995	0.072185	0	0.035262	0	0.020175	0	0	0	0	0	0.0852826	0.0972898	0.0729026	0.0465924	0.0408419	0.0374943	0.0358157	0.00672499	0
ENSMUSG00000112559.1	Gm48599	processed_pseudogene	chr12	5591204	5591532	-	329	0	0	0	0	0	0	0	0	0	0	0	0	0	0	0	0	0	0	0	0	0	0	0	0	0	0	0	0	0	0	0	0	0	0	0
ENSMUSG00000112560.1	Gm19186	processed_pseudogene	chr10	82566772	82567507	+	736	0	0	0	0	0	0	0	0	0	0	0	0	0	0	0	0	0	0	0	0	0	0	0	0	0	0	0	0	0	0	0	0	0	0	0
ENSMUSG00000112561.1	Gm9035	processed_pseudogene	chr10	118265937	118267633	+	1697	0	0	0	0	0	0	0	0	0	0	0	0	0	0	0	0	0	0	0	0	0	0	0	0	0	0	0	0	0	0	0	0	0	0	0
ENSMUSG00000112562.1	Gm48451	processed_pseudogene	chr10	86573044	86574247	+	1204	0	0	0	0	0	0	0	0	0	0	0	0	0	0	0	0	0	0	0	0	0	0	0	0	0	0	0	0	0	0	0	0	0	0	0
ENSMUSG00000112563.1	Gm47608	TEC	chr10	52450369	52452515	+	2147	0	0.135305	0.0661252	0.119714	0.207323	0.0665319	0.0570412	0.0628237	0.206206	0.437036	0	0	0.054966	0.0896104	0	0	0.0882981	0	0.0862663	0	0	0	0	0.106269	0	0.0676527	0.0929194	0.136928	0.0599324	0.321621	0.018322	0.0298701	0.0581881	0	0.0354229
ENSMUSG00000112564.1	Gm47419	antisense	chr10	112213787	112231141	-	17355	0	0	0	0	0	0	0	0	0	0	0	0	0.00679988	0	0.024676	0	0	0	0	0	0	0	0	0.0131466	0	0	0	0	0	0	0.00226663	0.00822534	0	0	0.00438219
ENSMUSG00000112565.1	Gm48473	processed_pseudogene	chr10	86620651	86620927	-	277	0	0	0	0	0	0	0	0	0	0	0	0	0	0	0	0	0	0	0	0	0	0	0	0	0	0	0	0	0	0	0	0	0	0	0
ENSMUSG00000112566.1	Gm32025	processed_pseudogene	chr10	71148160	71148466	+	307	0	0	0.462445	0	0	0	0	0	0	0	0	0	0	0	0	0	0	0	0	0	0	0	0	0	0	0	0.231223	0	0	0	0	0	0	0	0
ENSMUSG00000112567.1	Gm32899	processed_pseudogene	chr12	31258651	31258857	-	207	0	0	0	0	0	0	0.59163	0	0	0	0	0	0	0	0	0	0	0	0	0	0	0	0	0	0	0	0	0	0.295815	0	0	0	0	0	0
ENSMUSG00000112568.1	Gm47363	processed_pseudogene	chr10	85745403	85745951	-	549	0	0	0	0	0	0	0	0	0	0	0	0	0	0	0	0	0	0	0	0	0	0	0	0	0	0	0	0	0	0	0	0	0	0	0
ENSMUSG00000112569.1	Gm33111	lincRNA	chr12	32073286	32080850	-	7565	0	0	0	0	0	0	0	0	0	0	0	0	0	0.0254321	0	0	0	0	0	0	0	0	0	0	0	0	0	0	0	0	0	0.00847735	0	0	0
ENSMUSG00000112570.1	Gm47225	processed_pseudogene	chr10	103893538	103893806	+	269	0	0	0	0	0	0	0	0	0	0	0	0	0	0	0	0	0	0	0	0	0	0	0	0	0	0	0	0	0	0	0	0	0	0	0
ENSMUSG00000112571.1	Gm48207	TEC	chr10	105532984	105534493	-	1510	0	0	0	0	0	0	0	0	0	0	0	0	0	0	0	0	0	0	0	0	0	0	0	0	0	0	0	0	0	0	0	0	0	0	0
ENSMUSG00000112572.1	Gm7530	processed_pseudogene	chr10	63412999	63413603	+	605	0	0	0	0.212418	0	0	0.202426	0	0.975702	0	0	0	0	0	0	0	0	0	0	0	0	0	0	0	0	0	0.106209	0	0.101213	0.487851	0	0	0	0	0
ENSMUSG00000112573.1	Gm48324	lincRNA	chr10	10270402	10296929	-	26528	0	0	0	0	0	0	0	0	0.00556299	0.00505297	0	0.0054776	0.00889716	0	0.00807171	0	0	0	0	0	0	0	0	0	0	0	0	0	0	0.00530798	0.00479159	0.00269057	0	0	0
ENSMUSG00000112574.1	Gm5750	processed_pseudogene	chr10	61959624	61960424	+	801	0	0	0	0	0	0	0	0	0	0	0	0	0	0	0	0	0	0	0	0	0	0	0	0	0	0	0	0	0	0	0	0	0	0	0
ENSMUSG00000112575.1	Gm31849	processed_pseudogene	chr10	55057193	55057567	+	375	0	0	0	0	0	0	0	0	0	0	0	0	0	0	0	0	0	0	0	0	0	0	0	0	0	0	0	0	0	0	0	0	0	0	0
ENSMUSG00000112576.1	Gm47621	TEC	chr10	52824305	52826842	+	2538	0	0	0	0	0	0	0	0	0	0	0	0	0	0	0	0	0	0	0	0	0	0	0	0	0	0	0	0	0	0	0	0	0	0	0
ENSMUSG00000112577.1	Gm47170	processed_pseudogene	chr10	83332724	83333359	+	636	0	0	0	0	0	0	0	0	0	0	0	0	0	0	0	0	0	0	0	0	0	0	0	0	0	0	0	0	0	0	0	0	0	0	0
ENSMUSG00000112578.1	Gm33308	lincRNA	chr12	32246259	32248624	+	2366	0	0	0	0	0	0	0	0	0	0	0	0	0	0	0	0	0	0	0	0	0	0	0	0	0	0	0	0	0	0	0	0	0	0	0
ENSMUSG00000112579.1	Gm48450	processed_pseudogene	chr10	86571763	86572966	+	1204	0	0	0	0	0	0	0	0	0	0	0	0	0	0	0	0	0	0	0	0	0	0	0	0	0	0	0	0	0	0	0	0	0	0	0
ENSMUSG00000112580.1	Gm47673	TEC	chr10	100432938	100433569	-	632	0	0	0	0	0	0	0	0	0	0	0	0	0	0	0	0	0	0	0	0	0	0	0	0	0	0	0	0	0	0	0	0	0	0	0
ENSMUSG00000112581.1	1700022H01Rik	bidirectional_promoter_lncRNA	chr10	61674789	61680255	-	5467	0.0460101	0.0531371	0.0259687	0	0.02714	0	0.0224012	0.0246721	0.0809813	0.024519	0.0214867	0.0265794	0.0647587	0	0.117501	0	0.0346764	0.0314111	0	0	0	0	0	0	0	0.0495736	0.0129843	0.01357	0.0235367	0.0527501	0.0376083	0.039167	0.0220292	0	0
ENSMUSG00000112582.1	Rpl19-ps2	processed_pseudogene	chr10	71318766	71319355	+	590	0	0	0	0	0	0	0	0	0	0	0	0	0	0	0	0	0	0	0	0	0	0	0	0	0	0	0	0	0	0	0	0	0	0	0
ENSMUSG00000112583.1	Gm4930	processed_pseudogene	chr12	59317083	59318169	-	1087	0	0	0	0	0.136499	0	0.112666	0.124087	0.135763	0	0.108066	0	0	0	0	0	0	0	0	0	0	0	0	0	0	0	0	0.0682495	0.118376	0.0678817	0.036022	0	0	0	0
ENSMUSG00000112584.1	Gm2398	processed_pseudogene	chr12	97663447	97664329	+	883	0	0	0	0	0	0	0	0	0	0	0	0	0	0	0	0	0	0	0	0	0	0	0	0	0	0	0	0	0	0	0	0	0	0	0
ENSMUSG00000112585.1	Gm47527	unprocessed_pseudogene	chr10	81679122	81680511	+	1390	0	0	0	0	0	0	0	0	0	0	0	0	0	0	0	0	0	0.247085	0	0	0	0	0	0	0	0	0	0	0	0	0	0	0.0823617	0	0
ENSMUSG00000112586.1	Gm6729	lincRNA	chr10	86526299	86536337	-	10039	0	0	0	0	0	0	0	0	0.0147002	0	0	0	0	0	0	0	0	0	0	0	0	0	0	0	0	0	0	0	0	0.00735008	0	0	0	0	0
ENSMUSG00000112587.1	Gm47769	lincRNA	chr10	17512114	17520608	-	8495	0	0.0341966	0.0167123	0.0453841	0.0174661	0	0.0432493	0.0158779	0.0347439	0	0.0276557	0.0171053	0.0555677	0.0226479	0	0	0	0.0202147	0	0	0	0	0	0.026858	0	0.0170983	0.0310482	0.00873304	0.0295636	0.017372	0.0334429	0.00754928	0.00673825	0	0.00895267
ENSMUSG00000112588.1	Gm6859	processed_pseudogene	chr10	96768625	96769828	-	1204	0	0	0	0	0	0	0	0	0	0	0	0	0	0	0	0	0	0	0	0	0	0	0	0	0	0	0	0	0	0	0	0	0	0	0
ENSMUSG00000112589.1	Gm48280	processed_pseudogene	chr10	10131272	10131640	+	369	0	0	0	0	0	0	0	0	0	0	0	0	0	0	0	0	0	0	0	0	0	0	0	0	0	0	0	0	0	0	0	0	0	0	0
ENSMUSG00000112590.1	Gm5186	processed_pseudogene	chr12	97564149	97565068	-	920	0	0	0	0	0	0	0	0	0	0	0	0	0	0	0	0	0	0	0	0	0	0	0	0	0	0	0	0	0	0	0	0	0	0	0
ENSMUSG00000112591.1	Gm4927	processed_pseudogene	chr12	6281019	6282336	-	1318	0	0	0	0	0	0	0.0929192	0	0	0	0	0	0	0	0	0	0	0	0	0	0	0	0	0	0	0	0	0	0.0464596	0	0	0	0	0	0
ENSMUSG00000112592.1	Gm19972	TEC	chr10	60808660	60814323	-	5664	0	0	0	0	0	0	0	0	0	0	0	0	0	0	0	0	0	0	0	0	0	0	0	0	0	0	0	0	0	0	0	0	0	0	0
ENSMUSG00000112593.1	Gm48882	antisense	chr10	95318247	95324358	+	6112	0.0823093	0.0475295	0.209054	0.0841051	0.194207	0.257082	0.280521	0.441369	0.193161	0.175452	0.134534	0.309068	0.405473	0.188868	0.245236	0.126637	0.124068	0.140481	0.0909098	0.0298274	0	0.0376172	0.0499945	0.0373296	0	0.0649194	0.146579	0.225644	0.360945	0.184306	0.283025	0.186914	0.118486	0.0224816	0.029108
ENSMUSG00000112594.1	Gm48333	processed_pseudogene	chr10	50813725	50813990	+	266	0	0	0	0	0	0	0	0	0	0	0	0	0	0	0	0	0	0	0	0	0	0	0	0	0	0	0	0	0	0	0	0	0	0	0
ENSMUSG00000112595.1	Gm47340	processed_pseudogene	chr10	110139739	110140169	-	431	0	0	0	0	0	0	0	0	0	0	0	0	0	0	0	0	0	0	0	0	0	0	0	0	0	0	0	0	0	0	0	0	0	0	0
ENSMUSG00000112596.1	Gm48804	TEC	chr10	121829018	121832058	-	3041	0	0	0	0	0	0	0	0	0	0	0	0	0	0	0	0	0	0	0	0	0	0	0	0	0	0	0	0	0	0	0	0	0	0	0
ENSMUSG00000112597.1	Gm4777	processed_pseudogene	chr10	25053359	25054685	+	1327	0	0	0	0	0	0	0	0	0	0	0	0	0	0	0	0	0	0	0	0	0	0	0	0	0	0	0	0	0	0	0	0	0	0	0
ENSMUSG00000112598.1	Gm40552	lincRNA	chr12	97312849	97315853	+	3005	0	0	0	0	0	0	0	0	0	0	0	0	0	0	0	0	0	0.0571462	0	0	0	0	0	0	0	0	0	0	0	0	0	0	0.0190487	0	0
ENSMUSG00000112599.1	Gm47719	lincRNA	chr10	95817570	95849118	+	31549	0.0079729	0.00460396	0.0765001	0.0244406	0.0564358	0.0271661	0.0427	0.0855066	0.0420988	0.0679807	0.0223401	0.0460584	0.018703	0.0121965	0.0203613	0.0184001	0.0120179	0.0326586	0.052836	0.00577848	0.00671774	0	0.00968545	0	0	0.00628843	0.0504704	0.0418009	0.0641033	0.0550398	0.0290338	0.0169859	0.0325041	0.00416541	0.00322848
ENSMUSG00000112600.1	Gm49918	protein_coding	chr10	77814682	77836652	+	21971	0	0	0	0	0	0	0	0	0	0	0	0	0	0	0	0	0	0	0	0	0	0	0	0	0	0	0	0	0	0	0	0	0	0	0
ENSMUSG00000112601.1	Gm47590	TEC	chr10	90851099	90854074	+	2976	0	0	0	0	0	0	0	0	0	0	0	0	0	0	0	0	0	0	0	0	0	0	0	0	0	0	0	0	0	0	0	0	0	0	0
ENSMUSG00000112602.1	Gm18557	processed_pseudogene	chr10	16364798	16366574	+	1777	0.141552	0	0	0	0	0	0	0	0	0.150867	0.0661045	0	0	0	0	0	0	0	0	0	0	0	0	0.256791	0	0.0707758	0	0	0	0.0754335	0.0220348	0	0	0	0.085597
ENSMUSG00000112603.1	Gm18510	processed_pseudogene	chr10	123890803	123891898	-	1096	0	0	0	0	0	0	0	0	0	0	0	0	0	0	0	0	0	0	0	0	0	0	0	0	0	0	0	0	0	0	0	0	0	0	0
ENSMUSG00000112604.1	Gm48518	TEC	chr12	45669499	45671793	-	2295	0	0	0	0	0	0	0	0	0	0	0	0	0	0	0	0	0	0	0	0	0	0	0	0	0	0	0	0	0	0	0	0	0	0	0
ENSMUSG00000112605.1	Gm7476	processed_pseudogene	chr12	49776115	49776775	-	661	0	0	0	0	0	0	0	0	0	0	0	0	0	0	0	0	0	0	0	0	0	0	0	0	0	0	0	0	0	0	0	0	0	0	0
ENSMUSG00000112606.1	Gm46364	processed_pseudogene	chr12	80613296	80613614	+	319	0	0	0	0	0	0	0	0	0	0	0	0	0	0	0	0	0	0	0	0	0	0	0	0	0	0	0	0	0	0	0	0	0	0	0
ENSMUSG00000112607.1	Gm33979	lincRNA	chr10	70714928	70738844	-	23917	0	0	0.011872	0	0	0	0	0.0112792	0.0185109	0.0056046	0.00982295	0.00607558	0.0148027	0.0321769	0	0	0	0	0	0	0.00886139	0	0.0127761	0	0	0	0.00593598	0	0.0056396	0.0120577	0.0102337	0.0107256	0	0.0029538	0.0042587
ENSMUSG00000112608.1	Gm46233	processed_pseudogene	chr10	71483081	71483529	+	449	0	0	0	0	0	0	0	0.300406	0	0	0	0	0	0	0	0	0	0	0	0.406025	0	0	0	0	0	0	0	0	0.150203	0	0	0	0	0.135342	0
ENSMUSG00000112609.1	Gm47480	lincRNA	chr10	119111624	119122966	+	11343	0.0221755	0	0.0125162	0.0113297	0.0130807	0	0.0215935	0	0.104082	0.0236349	0.0517798	0.0128105	0.0208079	0.0508843	0	0.0170591	0.016713	0.0454177	0.0653138	0	0.0186845	0	0	0.0201145	0	0.0110878	0.0119229	0.00654035	0.0107967	0.0638583	0.0284661	0.0226478	0.0424815	0.00622816	0.00670483
ENSMUSG00000112610.1	Gm30165	lincRNA	chr10	27646313	27698327	-	52015	0.00483586	0.00558494	0	0.00247068	0.00285253	0.00274621	0.00235447	0.00259314	0.00851148	0	0.00225834	0.00279361	0	0	0.0123499	0	0	0	0	0	0	0.0044202	0	0.0131592	0	0.0052104	0.00123534	0.00279937	0.0024738	0.00425574	0.00168398	0.00411662	0	0.0014734	0.0043864
ENSMUSG00000112611.1	Glipr1l3	protein_coding	chr10	112141754	112160327	-	18574	0.0541697	0.0860209	0.0993658	0.103784	0.207695	0.0999769	0.105496	0.145238	0.0635619	0.0433009	0.0505945	0.054763	0.0508289	0.0517911	0	0.0208357	0.0714457	0.0554725	0.0797733	0.0294452	0.0570523	0.0371352	0.0329026	0.0368513	0.0578176	0.0700953	0.101575	0.153836	0.125367	0.0534314	0.0520621	0.0242089	0.0688971	0.0412109	0.0425238
ENSMUSG00000112612.1	Gm7775	processed_pseudogene	chr10	77137100	77137952	+	853	0	0	0	0	0	0	0	0	0	0	0.137711	0.170351	0.553397	0.225549	0	0	0	0	0	0	0	0	0	0	0	0	0	0	0	0	0.287153	0.0751831	0	0	0
ENSMUSG00000112613.1	Gm48175	processed_pseudogene	chr10	85954960	85955139	+	180	0	0	0	0	0	0	0	0	0	0	0	0	0	0	0	0	0	0	0	0	0	0	0	0	0	0	0	0	0	0	0	0	0	0	0
ENSMUSG00000112614.1	Gm9030	processed_pseudogene	chr10	118253259	118255668	+	2410	0.104372	0	0	0	0.0615661	0	0	0.0559678	0.122469	0.0556204	0.0974836	0	0	0.0798313	0.088849	0	0.157324	0	0.0768521	0	0.175882	0	0	0.0946717	0	0.0521861	0	0.0307831	0.0279839	0.0890446	0.0324945	0.0562268	0.0780589	0.0586274	0.0315572
ENSMUSG00000112615.1	Gm18337	processed_pseudogene	chr12	7878109	7883870	-	5762	0	0	0	0	0	0	0	0	0	0	0	0	0	0	0	0	0	0	0	0	0	0	0	0	0	0	0	0	0	0	0	0	0	0	0
ENSMUSG00000112616.1	Gm47434	TEC	chr10	118832588	118835106	-	2519	0	0	0	0	0	0	0	0	0.117169	0	0	0.0576855	0	0	0	0	0	0	0	0	0.0841357	0	0	0	0	0	0	0	0	0.0585847	0.0192285	0	0	0.0280452	0
ENSMUSG00000112617.1	Gm47937	processed_pseudogene	chr12	32673180	32673294	-	115	0	0	0	0	0	0	0	0	0	0	0	0	0	0	0	0	0	0	0	0	0	0	0	0	0	0	0	0	0	0	0	0	0	0	0
ENSMUSG00000112618.1	Gm48835	TEC	chr12	56628984	56630262	+	1279	0	0	0.111001	0	0	0	0	0	0	0	0	0.113612	0	0	0	0	0	0	0	0	0	0	0	0	0	0	0.0555007	0	0	0	0.0378706	0	0	0	0
ENSMUSG00000112619.1	1700030E10Rik	lincRNA	chr10	67708588	67718039	-	9452	0	0	0	0	0	0	0	0	0	0	0.0372835	0.0153734	0	0	0	0	0	0	0	0	0	0	0	0	0	0	0	0	0	0	0.0175523	0	0	0	0
ENSMUSG00000112620.1	Gm18972	processed_pseudogene	chr10	27870091	27870720	+	630	0	0	0	0	0	0	0	0	0	0	0	0	0	0	0	0	0	0	0	0	0	0	0	0	0	0	0	0	0	0	0	0	0	0	0
ENSMUSG00000112621.1	Gm5173	processed_pseudogene	chr10	81727923	81728872	+	950	0	0	0.149443	0	0	0.150362	0.128913	0	0.310684	0	0	0	0	0.20252	0	0	0	0.180762	0.194962	0	0	0	0	0.480334	0	0	0.0747215	0.075181	0.0644566	0.155342	0	0.0675065	0.125241	0	0.160111
ENSMUSG00000112622.1	Gm47164	TEC	chr10	103207748	103213437	-	5690	0	0	0	0	0	0	0	0	0	0	0	0	0	0	0	0	0	0	0	0	0	0	0	0	0	0	0	0	0	0	0	0	0	0	0
ENSMUSG00000112623.1	4933436P19Rik	TEC	chr10	78469815	78471256	-	1442	0	0	0	0	0	0	0	0	0	0	0	0	0.0818391	0	0	0	0	0	0	0	0.146975	0.159443	0	0	0	0	0	0	0	0	0.0272797	0	0	0.102139	0
ENSMUSG00000112624.1	Gm19074	processed_pseudogene	chr10	71611647	71613075	-	1429	0	0	0	0	0	0	0	0	0	0	0	0	0	0	0	0	0	0	0	0	0	0	0	0	0	0	0	0	0	0	0	0	0	0	0
ENSMUSG00000112625.1	Gm2628	processed_pseudogene	chr10	76198194	76198981	-	788	0	0	0	0	0	0	0.155416	0	0.187278	0.170108	0	0	0	0	0	0	0	0	0	0	0	0	0	0	0	0	0	0	0.0777078	0.178693	0	0	0	0	0
ENSMUSG00000112626.1	Gm18027	processed_pseudogene	chr12	56409939	56410557	-	619	0	0	0	0	0	0	0	0	0	0	0	0	0	0	0	0	0	0	0	0	0	0	0	0	0	0	0	0	0	0	0	0	0	0	0
ENSMUSG00000112627.1	4933412E12Rik	bidirectional_promoter_lncRNA	chr10	116949757	116963279	+	13523	0.0186007	0.0429639	0.0314954	0.0285098	0.16458	0.0845043	0.253575	0.249357	0.141867	0.118949	0.0868651	0.128944	0.0872676	0.0711357	0.11084	0.114472	0.168225	0.139685	0.0410886	0.0943679	0.109707	0.102011	0.0677881	0.101231	0.0198533	0.0307823	0.0300026	0.124542	0.251466	0.130408	0.101026	0.0988158	0.116333	0.102029	0.0629576
ENSMUSG00000112628.1	Gm47880	processed_pseudogene	chr10	111889014	111889818	+	805	0	0	0	0	0	0	0	0	0	0	0	0	0	0	0	0	0	0	0	0	0	0	0	0	0	0	0	0	0	0	0	0	0	0	0
ENSMUSG00000112629.1	Gm47771	lincRNA	chr10	17562743	17658513	-	95771	0.0183851	0.0363994	0.0340952	0.0335469	0.0480271	0.0328133	0.0319688	0.0380264	0.0739639	0.07838	0.0601009	0.0546214	0.0505214	0.0502223	0.0380088	0.04445	0.0514663	0.0448268	0.0425463	0.00571066	0.0243426	0.0168048	0.015953	0.00952934	0.0224265	0.0273922	0.033821	0.0404202	0.0349976	0.076172	0.0550812	0.0442271	0.0462798	0.0156194	0.0159696
ENSMUSG00000112630.1	Gm36908	lincRNA	chr10	25615632	25621563	-	5932	0.0848068	0.0244859	0	0	0	0	0	0	0.0497555	0.022597	0.0792095	0.244959	0.238729	0.324332	0.324871	0.358819	0.0958746	0.173693	0.0624456	0.0921975	0.107184	0.193793	0.0515115	0	0.181036	0.0546464	0	0	0	0.0361763	0.187633	0.336007	0.110671	0.131058	0.0775158
ENSMUSG00000112631.1	Gm48555	processed_pseudogene	chr10	97105493	97106584	-	1092	0	0	0	0	0	0	0	0	0	0	0	0	0	0	0	0	0	0	0	0.166946	0	0	0	0	0	0	0	0	0	0	0	0	0	0.0556487	0
ENSMUSG00000112632.1	Gm4510	processed_pseudogene	chr10	126185897	126186323	-	427	0	0	0	0	0	0	0	0	0	0	0	0	0	0	0	0	0	0	0	0	0	0	0	0	0	0	0	0	0	0	0	0	0	0	0
ENSMUSG00000112633.1	Gm47627	TEC	chr10	100203874	100204342	-	469	0	0	0	0	0	0	0	0	0	0	0	0	0	0	0	0	0	0	0	0	0	0	0	0	0	0	0	0	0	0	0	0	0	0	0
ENSMUSG00000112634.1	Gm47737	TEC	chr10	53592817	53593124	-	308	0	0	0	0	0	0	0	0	0	0	0	0	0	0	0	0	0	0	0	0	0	0	0	0	0	0	0	0	0	0	0	0	0	0	0
ENSMUSG00000112635.1	Gm47397	lincRNA	chr12	97098706	97102464	-	3759	0	0	0	0	0	0	0	0	0	0	0	0	0	0	0	0	0	0	0	0	0	0	0	0	0	0	0	0	0	0	0	0	0	0	0
ENSMUSG00000112636.1	Gm47223	lincRNA	chr10	103507362	103566565	+	59204	0.00424865	0.00245339	0	0	0	0	0	0	0.0049853	0	0	0	0	0	0	0	0.00320208	0.00290055	0	0	0.00357979	0	0	0	0	0.00335102	0	0	0	0.00249265	0	0	0.00203421	0.00119326	0
ENSMUSG00000112637.1	Gm48225	TEC	chr12	78261293	78266375	+	5083	0	0	0	0	0	0	0	0	0	0	0	0	0	0	0	0	0	0	0	0	0	0	0	0	0	0	0	0	0	0	0	0	0	0	0
ENSMUSG00000112638.1	Gm48463	processed_pseudogene	chr10	86601568	86601745	+	178	0	0	0	0	0	0	0	0	0	0	0	0	0	0	0	0	0	0	0	0	0	0	0	0	0	0	0	0	0	0	0	0	0	0	0
ENSMUSG00000112639.1	A730063M14Rik	lincRNA	chr10	127070375	127074796	+	4422	0.284416	0.492708	1.28422	0.900925	1.17438	1.45364	1.27397	1.31161	1.06793	1.33378	0.265644	0.460049	0.240187	0.478591	0.484229	0.437587	0.342969	0.427175	0.753923	0.164907	0.23964	0.207975	0.48371	0.257981	0.364282	0.388562	1.09257	1.31401	1.29279	1.20086	0.32196	0.466803	0.508022	0.204174	0.368658
ENSMUSG00000112640.1	Gm32687	protein_coding	chr10	81863934	81881081	+	17148	0.190692	0.152467	0.0413957	0.0449659	0.0951783	0.0916307	0.0999851	0.188779	0.0860596	0.0859866	0.0548018	0.0677908	0.158285	0.190733	0.0874086	0.191831	0.143719	0.120171	0.0864071	0.106313	0.0617967	0	0.0356387	0.159663	0.109595	0.171579	0.0431808	0.0934045	0.144382	0.0860231	0.093626	0.156658	0.116766	0.0560365	0.101632
ENSMUSG00000112641.1	Gm40709	bidirectional_promoter_lncRNA	chr10	78352474	78355709	+	3236	0.0777309	0.0448857	0.0877446	0.0397134	0	0	0.113536	0	0.136812	0	0.0363003	0.0449041	0.0364685	0	0.19851	0	0.0585834	0.0530668	0	0.112673	0	0	0	0	0	0.0613083	0.063729	0	0.056768	0.0684062	0.0392243	0.06617	0.0372167	0.0375577	0
ENSMUSG00000112642.1	Gm17849	processed_pseudogene	chr10	111179952	111180804	+	853	0	0	0	0	0	0	0	0	0	0	0	0	0	0	0	0	0	0	0	0	0	0	0	0	0	0	0	0	0	0	0	0	0	0	0
ENSMUSG00000112643.1	Gm19688	processed_pseudogene	chr10	75619080	75619503	-	424	0	0	0.669673	0.303096	0	0	0	0	0	0	0	0	0	0.907517	0	0	0	0	0	0	0	0	0	0	0	0	0.486385	0	0	0	0	0.302506	0	0	0
ENSMUSG00000112644.1	Gm47220	processed_pseudogene	chr10	103567646	103568051	+	406	0	0	0	0	0	0	0	0	0	0	0	0	0	0	0	0	0	0	0	0	0	0	0	0	0	0	0	0	0	0	0	0	0	0	0
ENSMUSG00000112645.1	Gm48787	processed_pseudogene	chr10	51551069	51551447	-	379	0	0	0	0	0	0	0	0	0	0	0.309941	0	0	0	0	0	0	0	0	0	0	0	0	0	0	0	0	0	0	0	0.103314	0	0	0	0
ENSMUSG00000112646.1	Gm5654	processed_pseudogene	chr12	79939165	79939639	-	475	0	0	0	0	0	0	0	0	0	0	0	0	0	0	0	0	0	0	0	0	0.446185	0.96807	0	0	0	0	0	0	0	0	0	0	0	0.471418	0
ENSMUSG00000112647.1	Gm5427	lincRNA	chr10	98653799	98699710	-	45912	0	0.00316367	0.00618447	0.00559821	0.00646342	0.00622251	0.0133372	0.00881354	0.0064286	0.00875884	0.0127927	0.0126598	0.012852	0.00419048	0.00466384	0.0126438	0.00412912	0.00748058	0.0161364	0.0277953	0.0184647	0	0.0266219	0.0149084	0.00584762	0.00158183	0.00589134	0.00634297	0.0110754	0.00759372	0.0127682	0.00716605	0.0092487	0.01542	0.0157927
ENSMUSG00000112648.1	Gm47793	processed_pseudogene	chr10	80377167	80377552	-	386	0	0	1.1034	0	0	0	0	0	0	0	0	0	0	0	0	0	0	0	0	0	0	0	0	0	0	0	0.5517	0	0	0	0	0	0	0	0
ENSMUSG00000112649.1	Gm47647	transcribed_processed_pseudogene	chr12	58923194	58924459	-	1266	0.198687	0	0.336424	0.304532	0.351598	0.451324	0.0967358	0.106542	0	0	0	0	0	0	0	0	0	0	0	0	0	0	0	0	0	0.0993433	0.320478	0.401461	0.101639	0	0	0	0	0	0
ENSMUSG00000112650.1	Gm5184	processed_pseudogene	chr12	56189414	56191115	+	1702	0	0	0	0	0	0	0	0	0	0	0	0	0	0	0	0	0	0	0	0	0	0	0	0	0	0	0	0	0	0	0	0	0	0	0
ENSMUSG00000112651.1	Gm18623	processed_pseudogene	chr12	49323943	49325617	+	1675	0	0	0	0	0	0	0	0	0	0	0	0	0	0	0	0	0	0	0	0	0	0	0	0	0	0	0	0	0	0	0	0	0	0	0
ENSMUSG00000112652.1	4921516A02Rik	antisense	chr10	78428271	78438847	+	10577	0.118908	0.0961286	0.335565	0.182253	0.21042	0.256598	0.231573	0.382573	0.348811	0.152079	0.222119	0.412148	0.323565	0.090949	0.0607335	0.109767	0.143387	0.357184	0.192621	0.034472	0.0801505	0.130424	0.0866691	0.107856	0.025383	0.107518	0.258909	0.233509	0.307073	0.250445	0.319277	0.0871499	0.231064	0.0816823	0.0733027
ENSMUSG00000112653.1	Gm36176	protein_coding	chr10	77846803	77847303	+	501	0	0	0	0	0	0	0	0	0	0	0	0	0	0	0	0	0	0	0	0	0	0	0	0	0	0	0	0	0	0	0	0	0	0	0
ENSMUSG00000112654.1	4930455C13Rik	antisense	chr10	21319088	21342057	-	22970	0	0.012647	0.0185421	0.0335688	0.00645948	0	0.00533163	0	0.0256987	0.052521	0.00511396	0	0.00513765	0.0251276	0	0	0.0330128	0.014952	0	0.02381	0	0	0.0133028	0.0198658	0.0233762	0.00632348	0.0260555	0.00322974	0.00266581	0.0391099	0.00341721	0.00837586	0.0159883	0.00793667	0.0188483
ENSMUSG00000112655.1	Gm48511	TEC	chr12	3368429	3369959	+	1531	0	0	0	0	0	0	0	0	0	0	0	0	0	0	0	0	0	0	0	0	0	0	0	0	0	0	0	0	0	0	0	0	0	0	0
ENSMUSG00000112656.1	Gm47929	unprocessed_pseudogene	chr10	33714892	33715387	+	496	0	0	0	0	0	0	0	0	0	0	0	0	0	0	0	0	0	0	0	0	0	0	0	0	0	0	0	0	0	0	0	0	0	0	0
ENSMUSG00000112657.1	BC106175	transcribed_processed_pseudogene	chr12	8478874	8482157	-	3284	0	0.0442297	0.129693	0.0782659	0.045181	0.0434969	0.186461	0.0410726	0.17975	0.163271	0.0357697	0.0884955	0.0359354	0	0	0.0589224	0.115454	0	0.112798	0.0555132	0	0	0	0	0	0.0221148	0.10398	0.0443389	0.113767	0.17151	0.0534002	0.0196408	0.076084	0.0185044	0
ENSMUSG00000112658.1	Gm47395	processed_pseudogene	chr12	96292422	96293214	+	793	0	0	0	0	0	0	0	0	0	0	0	0	0	0	0	0	0	0	0	0	0	0	0	0	0	0	0	0	0	0	0	0	0	0	0
ENSMUSG00000112659.1	Gm40646	lincRNA	chr10	51863852	51970291	-	106440	0	0.00136462	0.00266762	0.00120737	0	0.00134201	0	0	0.00415938	0.00125935	0	0.00409554	0.00110872	0.00180753	0	0.00181794	0	0	0	0	0	0	0.00287078	0	0	0.00068231	0.0019375	0.000671007	0	0.00270937	0.00173475	0.00120849	0	0	0.000956928
ENSMUSG00000112660.1	Gm48761	TEC	chr10	99039472	99041443	+	1972	0.255109	0.662907	0.143987	0	0.0752405	0.217308	0.0621032	0.136798	0	0	0	0	0.239375	0	0	0.294373	0	0.174163	0.0939217	0.0924469	0.322421	0	0.309905	0	0	0.459008	0.0719933	0.146274	0.0994504	0	0.0797917	0.0981243	0.0893614	0.138289	0.103302
ENSMUSG00000112661.1	Gm6869	unprocessed_pseudogene	chr12	97844383	97845116	+	734	0	0	0	0	0	0	0	0	0	0	0	0	0	0	0	0	0	0	0	0	0	0	0	0	0	0	0	0	0	0	0	0	0	0	0
ENSMUSG00000112662.1	Gm47922	lincRNA	chr10	78121433	78138097	-	16665	0	0.0174318	0.298168	0.131096	0.311617	0.205716	0.132278	0.121406	0.0619877	0.0804352	0.0140975	0.0435973	0.0424885	0.0230895	0	0.0464449	0.0227514	0.0721314	0.0222279	0	0	0.0137964	0	0	0	0.00871589	0.214632	0.258667	0.126842	0.0712114	0.0333944	0.0231781	0.0390369	0.00459879	0
ENSMUSG00000112663.1	C630031E19Rik	antisense	chr12	29675628	29686445	-	10818	0	0	0	0	0	0	0	0	0	0	0	0	0	0	0	0	0	0	0	0	0	0	0	0	0	0	0	0	0	0	0	0	0	0	0
ENSMUSG00000112664.1	Gm48076	TEC	chr12	8453504	8454918	-	1415	0	0	0	0	0	0	0	0.0953233	0	0	0	0	0	0	0	0	0	0	0	0	0	0	0	0	0	0	0	0	0.0476616	0	0	0	0	0	0
ENSMUSG00000112665.1	Ryk-ps1	processed_pseudogene	chr12	30486755	30486989	+	235	0	0	0	0	0	0	0	0	0	0	0	0	0	0	0	0	0	0	0	0	0	0	0	0	0	0	0	0	0	0	0	0	0	0	0
ENSMUSG00000112666.1	Gm48485	lincRNA	chr10	86657405	86671018	+	13614	0	0	0	0.00943974	0	0.0104924	0.0089957	0	0	0.0492307	0	0.0106735	0	0	0	0	0.0278502	0.0252276	0	0	0	0.0168882	0	0	0	0	0.00471987	0.00524621	0.00449785	0.0246153	0.00355785	0	0.0176926	0.00562942	0
ENSMUSG00000112667.1	Gm48270	processed_pseudogene	chr10	50255675	50259522	+	3848	0.261473	0.150988	0.110684	0.0667945	0.115676	0.185608	0.190958	0.105158	0.0767021	0.104505	0.030527	0	0.0613368	0.0499983	0.111292	0.201145	0	0	0.0962649	0	0	0.119499	0.397046	0.118586	0.348851	0.20623	0.0887393	0.150642	0.148058	0.0906036	0.0306212	0.120812	0.0320883	0.0398331	0.288161
ENSMUSG00000112668.1	Gm48376	processed_pseudogene	chr10	106166777	106169259	-	2483	0	0	0	0	0	0	0	0	0	0	0	0	0	0	0	0	0	0	0	0	0	0	0	0	0	0	0	0	0	0	0	0	0	0	0
ENSMUSG00000112669.1	Gm48689	antisense	chr10	94781974	94787161	-	5188	0	0.0279974	0	0	0	0	0	0	0	0.0258376	0.0452844	0	0.0454942	0.0370843	0.12382	0.0745957	0.0365412	0	0	0	0	0	0	0	0	0.0139987	0	0	0	0.0129188	0.0302595	0.0785	0.0121804	0	0
ENSMUSG00000112670.1	Gm18042	processed_pseudogene	chr10	58555267	58556056	+	790	0	0	0	0	0	0	0	0	0	0	0	0	0	0	0	0	0	0	0	0	0	0	0	0	0	0	0	0	0	0	0	0	0	0	0
ENSMUSG00000112671.1	Gm18242	processed_pseudogene	chr12	59350976	59351517	-	542	0	0	0	0	0	0	0	0	0	0	0	0	0	0	0	0	0	0	0	0	0	0	0	0	0	0	0	0	0	0	0	0	0	0	0
ENSMUSG00000112672.1	Gm48118	processed_pseudogene	chr10	120287078	120287272	-	195	0	0	0	0	0	0	0	0.691705	0	0	0.602399	0	0.605189	0	0	0	1.94437	0	0	0	0	0	0	0	0	0	0	0	0.345852	0	0.402529	0	0.648123	0	0
ENSMUSG00000112673.1	Gm7413	processed_pseudogene	chr10	59871221	59871682	-	462	0	0	0	0	0	0.309186	0	0	0	0	0	0	0	0	0	0	0	0	0.400895	0	0	0	0	0	0	0	0	0.154593	0	0	0	0	0.133632	0	0
ENSMUSG00000112674.1	Gm47459	lincRNA	chr10	78629554	78632624	+	3071	0	0	0	0	0	0	0	0.0878427	0	0	0	0	0	0	0	0	0	0	0	0	0	0	0	0	0	0	0	0	0.0439213	0	0	0	0	0	0
ENSMUSG00000112675.1	Gm48892	processed_pseudogene	chr10	26742079	26742556	-	478	0	0.607742	0	0	0	0	0.256208	0	0	0	0	0	0	0	0	0	0	0	0	0	0	0	0	0	0	0.303871	0	0	0.128104	0	0	0	0	0	0
ENSMUSG00000112676.1	Gm20108	processed_pseudogene	chr10	70338302	70338454	+	153	0	0	0	0	0	0	0	0	0	0	0	0.949736	0	1.25747	0	0	0	0	1.21055	0	0	0	0	0	0	0	0	0	0	0	0.316579	0.419158	0.403516	0	0
ENSMUSG00000112677.1	Gm48868	TEC	chr10	95116379	95117731	+	1353	0	0	0	0	0	0	0	0	0	0	0	0	0	0.142198	0	0	0	0	0	0	0	0	0	0	0	0	0	0	0	0	0	0.0473992	0	0	0
ENSMUSG00000112678.1	Gm47492	processed_pseudogene	chr10	112691579	112691881	+	303	0	0	0	0	0	0	0	0	0	0	0	0	0	0	0	0	0	0	0	0	0	0	0	0	0	0	0	0	0	0	0	0	0	0	0
ENSMUSG00000112679.1	Gm40603	lincRNA	chr10	14296921	14324756	+	27836	0	0	0	0.00461678	0	0	0	0	0.00530159	0	0	0.0104404	0	0	0.00769242	0	0	0	0	0	0	0	0	0	0	0	0.00230839	0	0	0.00265079	0.00348014	0.00256414	0	0	0
ENSMUSG00000112680.1	Gm48760	processed_pseudogene	chr10	9667676	9668176	+	501	0	0	0	0	0	0	0	0	0	0	0	0	0	0	0	0	0	0	0	0	0	0	0	0	0	0	0	0	0	0	0	0	0	0	0
ENSMUSG00000112681.1	Gm47622	sense_intronic	chr10	53102543	53104953	+	2411	0	0	0	0	0	0	0	0	0	0	0	0	0	0	0	0	0	0	0	0	0	0	0	0	0	0	0	0	0	0	0	0	0	0	0
ENSMUSG00000112682.1	Gm48874	TEC	chr10	95160361	95165660	+	5300	0	0	0.0267869	0	0	0	0	0	0.0556887	0	0	0	0	0	0	0	0	0	0	0	0	0	0	0	0	0	0.0133935	0	0	0.0278443	0	0	0	0	0
ENSMUSG00000112683.1	Gm18904	processed_pseudogene	chr10	119090342	119090848	+	507	0	0	0	0	0.292651	0	0	0	0	0	0.231692	0	0	0	0	0	0	0	0	0	0	0	0	0	0	0	0	0.146326	0	0	0.0772306	0	0	0	0
ENSMUSG00000112684.1	Gm47958	antisense	chr10	118163985	118165162	-	1178	0	0	0	0	0.125954	0.12126	0	0	0.250552	0	0	0.123353	0.10018	0	0.181771	0	0	0.145776	0.314454	0	0	0.195175	0.518788	0	0	0	0	0.123607	0	0.125276	0.0745109	0.0605903	0.15341	0.0650585	0.172929
ENSMUSG00000112685.1	Gm40421	lincRNA	chr12	50985300	51004873	-	19574	0	0	0	0	0.0227405	0	0.00625664	0	0	0.00684813	0	0	0	0.0294871	0.0109393	0.00988562	0	0.00877308	0.00946223	0	0	0	0	0	0	0	0	0.0113703	0.00312832	0.00342406	0	0.0167707	0.00607844	0	0
ENSMUSG00000112686.1	Gm7034	processed_pseudogene	chr10	74820722	74821366	+	645	0	0	0	0	0	0	0	0	0	0	0	0	0	0	0	0	0	0	0	0	0	0	0	0	0	0	0	0	0	0	0	0	0	0	0
ENSMUSG00000112687.1	Gm18871	processed_pseudogene	chr12	60324176	60324920	-	745	0	0	0	0	0	0	0	0	0	0	0	0	0	0	0	0	0	0	0	0	0	0	0	0	0	0	0	0	0	0	0	0	0	0	0
ENSMUSG00000112688.1	Gm48514	processed_pseudogene	chr10	130163679	130163961	+	283	0	0	0	0	0	0	0	0	0	0	0	0	0	0	0	0	0	0	0	0	0	0	0	0	0	0	0	0	0	0	0	0	0	0	0
ENSMUSG00000112689.1	Gm47476	processed_pseudogene	chr10	78694971	78698808	-	3838	0.0655386	0	0	0	0.0386593	0.0372183	0	0	0	0.0349258	0	0	0	0	0	0.0504172	0	0	0	0	0	0	0	0	0	0.0327693	0	0.0379388	0	0.0174629	0	0.0168057	0	0	0
ENSMUSG00000112690.2	Gm2446	unprocessed_pseudogene	chr12	55217176	55229960	-	12785	0.0786976	0.056805	0.0111045	0.0201037	0.0232107	0	0.057474	0.0316502	0.103885	0.073392	0.0918793	0.0568282	0.036922	0.120387	0.0669929	0.045405	0.014828	0.0940219	0.0869208	0.0855558	0.0331542	0.0539499	0.0239004	0.0178458	0	0.0677513	0.0156041	0.0116053	0.0445621	0.0886387	0.0618765	0.077595	0.0652569	0.0575533	0.0139154
ENSMUSG00000112691.1	Gm8681	processed_pseudogene	chr10	25833079	25833696	-	618	0	0	0	0	0	0	0	0	0	0	0	0	0	0	0	0	0	0	0	0	0	0	0	0	0	0	0	0	0	0	0	0	0	0	0
ENSMUSG00000112692.1	Gm19073	processed_pseudogene	chr10	33300124	33300678	-	555	0	0	0	0	0	0	0	0	0	0	0	0	0	0	0	0	0	0	0	0	0	0	0	0	0	0	0	0	0	0	0	0	0	0	0
ENSMUSG00000112693.1	Gm5512	transcribed_unprocessed_pseudogene	chr19	12905320	12906841	+	1522	0.165267	0.286301	0	0	0.0974864	0	0.16093	0.0886218	0	0	0.0771799	0	0	0.126408	0	0	0	0	0	0.11978	0	0	0	0	0	0.225784	0	0.0487432	0.124776	0	0.0257266	0.0421361	0	0.0399267	0
ENSMUSG00000112694.1	Gm33037	antisense	chr12	8042721	8209165	-	166445	0.0272022	0.0218166	0.107473	0.0756661	0.0944917	0.0944025	0.0794646	0.0834683	0.0434448	0.0418778	0.0148206	0.0200794	0.0276516	0.0242739	0.0180106	0.0232511	0.0227794	0.0350784	0.0255935	0.00438115	0.0216465	0.00690668	0.0201942	0.0219324	0.011291	0.0245094	0.0915694	0.0944471	0.0814665	0.0426613	0.0208506	0.0218452	0.0278171	0.0109781	0.0178059
ENSMUSG00000112696.1	Gm48815	processed_pseudogene	chr10	127635913	127636387	-	475	0	0	0	0.541106	0	0	0	0	0	0.282201	0	0.305915	0	0	0	0.407371	0	0.723049	0	0	0	0	0	0	0	0	0.270553	0	0	0.1411	0.101972	0.13579	0.241016	0	0
ENSMUSG00000112697.1	Gm8137	processed_pseudogene	chr10	81852816	81853278	-	463	0	0	0	0	0	0	0	0	0	0	0	0	0	0	0	0	0	0	0	0	0	0	0	0	0	0	0	0	0	0	0	0	0	0	0
ENSMUSG00000112698.1	Gm7525	processed_pseudogene	chr10	12846088	12846541	+	454	0	0	0	0	0	0	0	0	0	0	0	0	0	0	0	0	0	0	0	0	0	0	0	0	0	0	0	0	0	0	0	0	0	0	0
ENSMUSG00000112699.1	Gm48474	processed_pseudogene	chr10	86620975	86622133	-	1159	0	0	0	0	0	0	0	0	0	0	0	0	0	0	0	0	0	0	0	0	0	0	0	0	0	0	0	0	0	0	0	0	0	0	0
ENSMUSG00000112700.1	Gm48757	lincRNA	chr10	9566376	9567605	+	1230	0	0	0	0	0	0	0	0	0	0	0	0	0	0	0	0	0	0	0	0	0	0	0	0	0	0	0	0	0	0	0	0	0	0	0
ENSMUSG00000112701.1	2310002D06Rik	lincRNA	chr12	80507206	80517954	+	10749	0.304213	0.243232	0.171702	0.107602	0.165643	0.159468	0.0911471	0.188226	0.0411875	0.0498819	0.043713	0.0270369	0.0109789	0.0178987	0.0597617	0.0360036	0.0529098	0.175734	0.0861539	0.101761	0.216887	0.0641687	0.0852822	0.148582	0.124884	0.273723	0.139652	0.162556	0.139686	0.0455347	0.0272429	0.037888	0.104933	0.127606	0.119583
ENSMUSG00000112702.1	Gm47571	TEC	chr10	47640123	47640534	+	412	0	0	0	0	0	0	0	0	0	0	0	0	0	0	0	0	0	0	0	0	0	0	0	0	0	0	0	0	0	0	0	0	0	0	0
ENSMUSG00000112703.1	Gm18041	processed_pseudogene	chr10	27778274	27778891	+	618	0	0	0	0	0	0	0	0	0	0	0	0	0	0	0	0	0	0	0	0	0	0	0	0	0	0	0	0	0	0	0	0	0	0	0
ENSMUSG00000112704.1	Gm46329	lincRNA	chr12	57951211	58077436	+	126226	0.00199275	0.00115072	0.00224947	0.00509058	0.00470186	0.00113165	0.00291067	0.00427431	0.00233827	0.00530973	0.00372246	0.00345356	0.0037397	0.0030484	0.00169637	0	0.00450563	0.0108836	0.00880391	0.00144428	0.00167904	0.00182147	0.00484157	0.00361508	0	0.00157173	0.00367002	0.00291676	0.00359249	0.003824	0.00363857	0.00158159	0.00806438	0.00164826	0.00281889
ENSMUSG00000112705.1	Gm47552	lincRNA	chr12	54316164	54317015	-	852	0	0	0	0	0.522445	0	0	0	0	0	0	0	0.138512	0	0	0.454228	0	0.201554	0	0	0	0	0	0	0.315113	0	0	0.261222	0	0	0.0461706	0.151409	0.0671848	0	0.105038
ENSMUSG00000112706.1	Gm46193	processed_pseudogene	chr10	111767778	111768141	+	364	0	0	0	0	0	0	0	0	0	0	0	0	0	0	0	0	0	0	0	0	0	0	0	0	0	0	0	0	0	0	0	0	0	0	0
ENSMUSG00000112707.1	D830005E20Rik	antisense	chr10	33222345	33256418	-	34074	0	0	0	0.00377157	0	0	0	0	0	0.00393395	0	0	0.0034634	0	0.0125683	0.00567885	0	0	0.0108713	0	0.00621993	0	0	0	0	0	0.00188579	0	0	0.00196697	0.00115447	0.00608238	0.00362375	0.00207331	0
ENSMUSG00000112708.1	Gm8255	processed_pseudogene	chr12	79113720	79114024	+	305	0	0	0	0	0	0	0	0	0	0	0	0	0	0	0	0	0	0	0	0	0	0	0	0	0	0	0	0	0	0	0	0	0	0	0
ENSMUSG00000112709.1	Gm19395	antisense	chr10	53280281	53283686	+	3406	0	0	0.16673	0	0	0	0	0	0	0	0	0	0	0	0	0	0	0	0	0	0	0	0	0	0	0	0.0833651	0	0	0	0	0	0	0	0
ENSMUSG00000112710.1	Gm17829	processed_pseudogene	chr10	61510242	61510585	-	344	0	0.422239	0	0	0	0	0	0	0	0	0	0	0	0	0.62246	0	0	0	0	0	0	0	0	0	0	0.21112	0	0	0	0	0	0.207487	0	0	0
ENSMUSG00000112711.1	Gm32552	lincRNA	chr10	117863681	117866715	-	3035	0.66303	0.143575	0.280667	0.0423435	0.488877	0.705983	0.443869	0.977731	0.729365	0.485831	0.193522	0.23939	0.583255	0.443741	0.634971	0.765079	0.437243	0.509232	0.30513	0.420473	0.279325	0.530285	0	0.225528	0.17692	0.403303	0.161505	0.59743	0.7108	0.607598	0.338722	0.614597	0.417201	0.410028	0.134149
ENSMUSG00000112712.1	Gm18755	processed_pseudogene	chr10	130469511	130470609	-	1099	0	0	0.129182	0	0	0	0	0	0	0	0.106886	0.13222	0	0	0	0	0.172499	0	0	0	0	0	0.834121	0	0.244291	0	0.0645909	0	0	0	0.079702	0	0.0574995	0	0.359471
ENSMUSG00000112713.1	Gm48281	lincRNA	chr10	10100420	10110099	-	9680	0	0	0	0	0	0	0	0	0	0	0	0	0	0.0198754	0	0	0	0	0	0	0	0	0	0	0	0	0	0	0	0	0	0.00662512	0	0	0
ENSMUSG00000112714.1	Gm4798	processed_pseudogene	chr10	71704290	71705988	+	1699	0.14805	0.256475	0.0835614	0	0	0.0840753	0	0.0793893	0.17372	0.23669	0.0691393	0.171053	0.0694596	0	0	0.113891	0	0.505369	0.109013	0.214603	0	0.135325	0.179851	0	0	0.202262	0.0417807	0.0420376	0.0396946	0.205205	0.103217	0.0379637	0.204794	0.116643	0.0599502
ENSMUSG00000112715.1	Gm48476	processed_pseudogene	chr10	88309813	88310132	-	320	0	0	0	0	0	0	0	0	0	0	0	0	0	0	0	0	0	0	0	0	0	0	0	0	0	0	0	0	0	0	0	0	0	0	0
ENSMUSG00000112716.1	4930471E19Rik	lincRNA	chr10	120632672	120699203	-	66532	0.0378069	0.0218316	0.0597484	0.0482898	0.0713638	0.0558219	0.0368146	0.0405466	0.0310535	0.0261917	0.0353116	0.0458652	0.0425703	0.0578349	0.0579311	0.0261755	0.0512891	0.0438783	0.0389736	0.0356215	0.0350405	0.038013	0.0183711	0.0411517	0.0363176	0.0298193	0.0540191	0.0635929	0.0386806	0.0286226	0.041249	0.0473138	0.0447137	0.036225	0.0319468
ENSMUSG00000112717.1	Gm6362	processed_pseudogene	chr10	71716922	71717757	-	836	0	0	0	0	0	0	0	0	0	0	0	0	0	0	0	0	0	0	0	0	0	0	0	0	0	0	0	0	0	0	0	0	0	0	0
ENSMUSG00000112718.1	Gm48524	processed_pseudogene	chr12	31562866	31563225	+	360	0	0	0	0	0	0	0	0	0	0	0	0	0	0	0	0	0	0	0	0	0	0	0	0	0	0	0	0	0	0	0	0	0	0	0
ENSMUSG00000112719.1	Gm45925	transcribed_processed_pseudogene	chr12	3228579	3229891	-	1313	0	0	0	0	0	0	0	0.102728	0	0.102091	0.0894651	0	0.0898796	0	0	0	0	0.130788	0	0	0.161415	0	0	0	0	0	0	0	0.0513642	0.0510454	0.0597816	0	0.0435959	0.053805	0
ENSMUSG00000112720.1	Gm19116	processed_pseudogene	chr10	65771558	65772199	-	642	0	0	0	0	0	0	0	0	0	0	0	0	0	0	0	0	0	0	0	0	0	0	0	0	0	0	0	0	0	0	0	0	0	0	0
ENSMUSG00000112721.1	Gm35608	lincRNA	chr10	76684432	76686801	+	2370	0	0	0	0	0	0	0	0	0	0	0	0	0	0	0	0	0	0	0	0	0	0	0	0	0	0	0	0	0	0	0	0	0	0	0
ENSMUSG00000112722.1	Gm3942	lincRNA	chr10	112837752	112845385	+	7634	0	0	0	0	0	0	0	0	0	0	0	0	0	0	0	0	0	0	0	0.0238807	0	0	0	0	0	0	0	0	0	0	0	0	0	0.00796023	0
ENSMUSG00000112723.1	Gm9110	processed_pseudogene	chr12	5066832	5067448	-	617	0	0	0	0	0	0	0	0	0	0	0	0	0	0	0	0	0	0	0	0	0	0	0	0	0	0	0	0	0	0	0	0	0	0	0
ENSMUSG00000112724.1	Gm47699	processed_pseudogene	chr10	14931860	14932489	+	630	0	0	0	0	0	0	0	0	0	0	0	0	0	0	0	0	0	0	0	0	0	0	0	0	0	0	0	0	0	0	0	0	0	0	0
ENSMUSG00000112725.1	Gm47600	processed_pseudogene	chr10	95454672	95454966	-	295	0	0	0	0	0	0	0	0	0	0	0	0	0	0	0	0	0	0	0	0	0	0	0	0	0	0	0	0	0	0	0	0	0	0	0
ENSMUSG00000112726.1	Gm47531	lincRNA	chr10	67436090	67443429	-	7340	0	0	0	0	0	0	0	0	0	0.0182623	0	0.0395939	0.0160779	0	0.0291725	0	0.0258278	0	0	0	0	0	0	0	0	0	0	0	0	0.00913115	0.0185573	0.00972417	0.00860926	0	0
ENSMUSG00000112727.1	Gm17794	processed_pseudogene	chr10	22791319	22792273	+	955	0	0	0.14866	0	0	0	0	0	0	0	0	0	0	0	0	0	0	0	0	0	0	0	0	0	0	0	0.0743302	0	0	0	0	0	0	0	0
ENSMUSG00000112728.1	Gm48903	lincRNA	chr10	117390022	117398587	+	8566	0.0293646	0.0169566	0.182311	0.0450079	0.173213	0.183433	0.142969	0.236194	0.17228	0.0469456	0.109706	0.0508906	0.0688839	0.0898405	0.0999889	0.0677683	0.0442624	0.0200472	0.021622	0.0425648	0.0247418	0.0268406	0.071344	0.0266354	0.0940262	0.0231606	0.11366	0.178323	0.189582	0.109613	0.0764935	0.0858659	0.0286439	0.0313824	0.0640019
ENSMUSG00000112729.1	Gm46231	processed_pseudogene	chr10	69566048	69566361	-	314	0	0	0	0	0	0	0	0.429562	0	0	0	0	0	0.612718	0	0	0	0	0	0	0	0	0	0	0	0	0	0	0.214781	0	0	0.204239	0	0	0
ENSMUSG00000112730.1	4930567K20Rik	antisense	chr10	10748930	10778370	+	29441	0	0	0	0	0	0	0	0	0	0	0	0	0	0	0	0.013145	0	0	0	0	0	0	0	0	0	0	0	0	0	0	0	0.00438167	0	0	0
ENSMUSG00000112731.1	Gm47739	sense_intronic	chr10	53570625	53575756	-	5132	0	0	0	0	0	0	0	0	0	0	0	0	0	0	0	0	0	0	0	0	0	0	0	0	0	0	0	0	0	0	0	0	0	0	0
ENSMUSG00000112732.1	Gm47343	lincRNA	chr10	78972103	79012892	-	40790	0.0246665	0.0569748	0.0522079	0.0441083	0.0582003	0.0385213	0.0180143	0.0462945	0.137481	0.115018	0.0431973	0.0819348	0.0636495	0.0849003	0.0629937	0.0616699	0.0883046	0.0884091	0.0681099	0.0178774	0.0155875	0.00563659	0.0224736	0.011187	0.0197457	0.0408207	0.0481581	0.0483608	0.0321544	0.126249	0.0629272	0.0698546	0.0816079	0.0130338	0.0178021
ENSMUSG00000112733.1	Gm40650	lincRNA	chr10	53488222	53514547	+	26326	0	0	0	0	0.0225441	0.0325558	0.00930392	0.0307413	0.00560567	0.020367	0.0223102	0	0	0.00730812	0	0	0	0	0	0	0	0	0	0	0	0	0	0.02755	0.0200226	0.0129863	0.00743674	0.00243604	0	0	0
ENSMUSG00000112734.1	Gm47644	sense_intronic	chr10	53337753	53345085	-	7333	0	0	0	0	0	0	0	0	0	0	0	0	0	0	0	0	0	0	0	0	0	0	0	0	0	0	0	0	0	0	0	0	0	0	0
ENSMUSG00000112735.1	Gm46191	processed_pseudogene	chr10	86593156	86593588	+	433	0	0	0	0	0	0	0	0	0	0	0	0	0	0	0	0	0	0	0	0	0	0	0	0	0	0	0	0	0	0	0	0	0	0	0
ENSMUSG00000112736.1	Gm48718	TEC	chr10	94881311	94883792	-	2482	0	0	0	0	0	0	0	0	0	0	0	0	0	0	0	0	0	0	0	0	0	0	0	0	0	0	0	0	0	0	0	0	0	0	0
ENSMUSG00000112737.1	Gm4898	unprocessed_pseudogene	chr10	100325457	100326288	+	832	0	0	0	0	0	0	0	0	0	0	0	0	0	0	0	0	0	0	0	0	0	0	0	0	0	0	0	0	0	0	0	0	0	0	0
ENSMUSG00000112738.1	Gm48386	processed_pseudogene	chr10	21445181	21445636	-	456	0	0	0	0	0	0	0	0	0	0	0	0	0	0	0	0	0	0	0	0	0	0	0	0	0	0	0	0	0	0	0	0	0	0	0
ENSMUSG00000112739.1	Gm20597	lincRNA	chr10	53498443	53518989	-	20547	0.0367261	0.0212075	0.186558	0.100073	0.0433273	0.0695206	0.0238414	0.0262583	0.0359115	0.039143	0.0171511	0.0141441	0.0172305	0.0187272	0.0104213	0.00941749	0.00922646	0.00835763	0.0270424	0.0354904	0.0206296	0	0.0297432	0.0555212	0	0.0289668	0.143316	0.0564239	0.0250499	0.0375273	0.0161752	0.0128553	0.0148755	0.0187067	0.0284214
ENSMUSG00000112740.1	Gm8264	processed_pseudogene	chr10	81818476	81818940	-	465	0	0	0	0	0	0	0	0	0	0	0	0	0	0	0	0	0	0	0	0	0	0	0	0	0	0	0	0	0	0	0	0	0	0	0
ENSMUSG00000112741.1	Gm47341	TEC	chr10	119462350	119464521	+	2172	0	0	0	0	0	0	0	0	0	0	0	0	0	0	0	0	0	0	0	0	0	0	0	0	0	0	0	0	0	0	0	0	0	0	0
ENSMUSG00000112742.1	Gm31793	lincRNA	chr10	130542347	130571793	+	29447	0.239177	0.197304	0.366413	0.266216	0.322476	0.295904	0.149721	0.17406	0.190439	0.19574	0.0997281	0.123365	0.152289	0.235208	0.174518	0.124852	0.206012	0.198276	0.264169	0.136201	0.143945	0.195195	0.155652	0.185955	0.164111	0.21824	0.316315	0.30919	0.16189	0.193089	0.125127	0.178193	0.222819	0.158447	0.168573
ENSMUSG00000112743.1	Gm49358	protein_coding	chr10	86763972	86833972	+	70001	0.00359334	0	0.00405625	0.00183587	0.010598	0.0163248	0.0104971	0.00578059	0.00843273	0.019149	0.00671235	0.00622747	0.0084293	0	0.0030589	0.011057	0	0.029438	0.0158752	0	0	0.00656895	0	0.00325936	0	0.00179667	0.00294606	0.0134614	0.00813883	0.0137909	0.00712304	0.00470532	0.0151044	0.00218965	0.00108645
ENSMUSG00000112744.1	Gm48880	TEC	chr10	95312870	95314853	-	1984	0	0	0	0	0	0	0	0	0	0	0	0	0	0	0	0	0	0	0	0	0	0	0	0	0	0	0	0	0	0	0	0	0	0	0
ENSMUSG00000112745.1	Gm48025	sense_intronic	chr10	70975506	70993040	-	17535	0	0	0	0	0	0	0	0	0	0	0	0	0	0	0	0	0	0	0	0	0	0	0	0	0	0	0	0	0	0	0	0	0	0	0
ENSMUSG00000112746.1	Gm19309	processed_pseudogene	chr12	51840417	51840621	-	205	0	0.708538	0	0	0.723777	0	0.597402	0.657963	0	0	2.29205	3.54414	1.15134	0	0	0.943908	0	1.67536	0.903481	0	0	0	0	0	0	0.354269	0	0.361889	0.627683	0	2.32918	0.314636	0.859613	0	0
ENSMUSG00000112747.1	Gm48721	lincRNA	chr10	12002790	12009771	-	6982	0	0	0	0	0	0	0	0	0	0	0	0.0416241	0	0.0275556	0.0306683	0	0	0	0	0	0	0	0	0	0	0	0	0	0	0	0.0138747	0.019408	0	0	0
ENSMUSG00000112748.1	Gm6331	processed_pseudogene	chr10	71162928	71163377	+	450	0	0	0	0	0	0	0	0	0	0	0	0	0	0	0	0	0	0	0	0	0	0	0	0	0	0	0	0	0	0	0	0	0	0	0
ENSMUSG00000112749.1	Gm48428	lincRNA	chr10	96336090	96345824	-	9735	0	0	0	0.0264022	0	0	0	0	0	0	0	0	0	0	0	0	0	0	0	0	0	0	0	0	0	0	0.0132011	0	0	0	0	0	0	0	0
ENSMUSG00000112750.1	Gm47534	processed_pseudogene	chr10	113538023	113538491	+	469	0	0	0	0	0	0	0	0	0	0.285811	0	0.309829	0	0	0	0	0	0	0	0	0	0	0	0	0	0	0	0	0	0.142905	0.103276	0	0	0	0
ENSMUSG00000112751.1	Gm48084	antisense	chr10	26949740	26982036	+	32297	0.0467295	0.0314813	0.0527495	0.0596863	0.0505346	0.0442282	0.0492949	0.0208816	0.0685396	0.10376	0.0545566	0.0899834	0.091349	0.0774411	0.0530393	0.143791	0.0997861	0.0638044	0.108959	0.0451572	0.0459351	0.078307	0.0662279	0.0777083	0.0415636	0.0391054	0.0562179	0.0473814	0.0350882	0.0861497	0.0786297	0.0914239	0.0908499	0.0564664	0.0618333
ENSMUSG00000112752.1	Gm48021	lincRNA	chr10	70807242	70813822	+	6581	0	0	0	0	0	0	0	0	0	0	0	0	0	0	0	0	0	0	0	0	0	0	0	0	0	0	0	0	0	0	0	0	0	0	0
ENSMUSG00000112753.1	4930423D24Rik	lincRNA	chr10	117177303	117181112	+	3810	0.0660202	0	0	0.0337303	0.0389434	0.0374918	0	0.0354022	0.0387336	0.14073	0	0	0.0309743	0	0.112402	0	0.0497575	0.045072	0	0	0	0	0	0	0.0704662	0.0330101	0.0168652	0.0382176	0.0177011	0.0897318	0.0103248	0.0374674	0.0316098	0	0.0234887
ENSMUSG00000112754.1	Gm9139	processed_pseudogene	chr12	7417425	7418124	-	700	0	0	0	0	0	0	0	0	0	0	0	0	0	0	0	0	0	0	0	0	0	0	0	0	0	0	0	0	0	0	0	0	0	0	0
ENSMUSG00000112755.1	Gm46190	processed_pseudogene	chr10	55124362	55124788	+	427	0	0	0	0	0	0	0	0	0	0	0	0	0	0	0	0	0	0	0	0	0	0	0	0	0	0	0	0	0	0	0	0	0	0	0
ENSMUSG00000112756.1	Gm48014	TEC	chr12	95724956	95726255	+	1300	0	0	0	0	0	0	0	0	0	0	0	0	0	0	0	0	0	0	0	0	0	0	0	0	0	0	0	0	0	0	0	0	0	0	0
ENSMUSG00000112757.1	Gm10743	TEC	chr10	120745976	120748333	-	2358	0	0	0	0.0545007	0	0.0605784	0	0.057202	0.0625848	0.170541	0.2989	0	0.60057	0.0815918	0.181617	0.328246	0.160794	0	0	0	0.0898804	0	0	0.0967594	0	0	0.0272503	0.0302892	0.028601	0.116563	0.299823	0.197152	0.053598	0.0299601	0.0322531
ENSMUSG00000112758.1	Gm36172	bidirectional_promoter_lncRNA	chr10	24927619	24930059	+	2441	0.30914	0.654548	0.63977	0.21059	0.42549	0.468149	0	0.110514	0.18137	0.164742	0	0	0.0966915	0.31527	0.175441	0	0	0.1407	0.0758761	0.0746846	0.260473	0	0	0	0	0.481844	0.42518	0.446819	0.055257	0.173056	0.0322305	0.16357	0.072192	0.111719	0
ENSMUSG00000112759.1	Gm47615	TEC	chr10	63270090	63270868	+	779	0	0	0	0	0	0	0	0	0	0	0	0	0	0	0	0	0	0	0	0	0	0	0	0	0	0	0	0	0	0	0	0	0	0	0
ENSMUSG00000112760.1	Gm47539	processed_pseudogene	chr10	81876151	81876667	-	517	0	0	0	0	0	0	0	0	0	0	0	0	0	0	0	0	0	0	0	0	0	0	0	0	0	0	0	0	0	0	0	0	0	0	0
ENSMUSG00000112761.1	Gm47972	lincRNA	chr10	126962323	126962750	+	428	1.17541	0	0	0	0	0.333747	0.286139	0	0	0.31319	0.274457	0	0.275729	0	0	0	0	0	0	0	0	0	0	0.533081	0	0.587704	0	0.166874	0.14307	0.156595	0.183395	0	0	0	0.177694
ENSMUSG00000112762.1	4930459C07Rik	lincRNA	chr10	96226020	96248866	+	22847	0	0	0	0.0112498	0.0129885	0	0	0.0177112	0.0129185	0.00586708	0	0.0190804	0.0154959	0.0252629	0.00937218	0.0254083	0.00829763	0	0.00810669	0	0.0092764	0	0	0	0.011751	0	0.00562492	0.00649426	0.00885559	0.00939281	0.0115254	0.0200144	0.00546811	0.00309213	0.00391701
ENSMUSG00000112763.1	Gm34304	lincRNA	chr12	49368729	49381885	-	13157	0	0	0	0	0	0.0108569	0.0186163	0.0205035	0	0.0101881	0	0	0	0	0	0	0.0288175	0.0130519	0	0	0	0	0	0	0	0	0	0.00542844	0.0195599	0.00509407	0	0	0.0139565	0	0
ENSMUSG00000112764.1	Gm48158	processed_pseudogene	chr10	75483090	75483392	-	303	0	0	0	0	0	0	0	0	0	0	0	0	0	0	0	0	0	0	0	0	0	0	0	0	0	0	0	0	0	0	0	0	0	0	0
ENSMUSG00000112765.1	9430078K24Rik	lincRNA	chr12	79917019	79936264	-	19246	0	0.00754704	0.00737664	0.00667737	0	0	0.0127265	0.0280333	0.00766782	0.0139297	0	0	0.00613176	0	0	0.0100541	0	0	0.00962349	0.00947237	0	0	0.0158769	0.0118549	0.0139497	0.00377352	0.007027	0	0.0203799	0.0107987	0.00204392	0.00335137	0.00320783	0.00315746	0.0138938
ENSMUSG00000112766.1	Gm40645	antisense	chr10	51489530	51522447	-	32918	0	0	0.0129386	0.00390402	0	0	0	0	0	0	0	0	0.00358503	0	0.00650484	0	0	0	0	0	0	0	0	0	0	0	0.0084213	0	0	0	0.00119501	0.00216828	0	0	0
ENSMUSG00000112767.1	Gm47532	lincRNA	chr10	113424184	113446080	+	21897	0	0	0	0	0.00677601	0	0	0	0	0	0.00536456	0.00663605	0	0	0	0.0176738	0	0	0	0.00832558	0	0	0	0	0	0	0	0.00338801	0	0	0.0040002	0.00589125	0	0.00277519	0
ENSMUSG00000112768.1	Gm48517	unprocessed_pseudogene	chr12	45572431	45573287	-	857	0	0	0	0	0	0	0	0	0	0	0	0	0	0	0	0	0	0	0	0	0	0	0	0	0	0	0	0	0	0	0	0	0	0	0
ENSMUSG00000112769.1	Rpl17-ps2	processed_pseudogene	chr12	95684196	95684727	+	532	0	0	0	0	0	0	0	0	0	0	0	0	0	0	0	0	0	0	0	0	0	0	0	0	0	0	0	0	0	0	0	0	0	0	0
ENSMUSG00000112770.1	Gm48210	TEC	chr12	4222102	4223361	+	1260	0	0	0	0	0	0	0	0	0	0	0	0	0	0	0	0	0	0	0	0	0	0	0	0	0	0	0	0	0	0	0	0	0	0	0
ENSMUSG00000112771.1	Gm47718	lincRNA	chr10	95811337	95817895	-	6559	0	0	0.0432904	0	0	0.0217783	0	0.0205645	0	0.0204368	0	0	0	0	0	0	0	0	0	0	0	0	0	0	0	0	0.0216452	0.0108892	0.0102822	0.0102184	0	0	0	0	0
ENSMUSG00000112772.1	Gm48400	processed_pseudogene	chr10	10730629	10731126	+	498	0	0	0	0	0	0	0	0	0	0	0	0	0	0	0	0	0	0	0	0	0	0	0	0	0	0	0	0	0	0	0	0	0	0	0
ENSMUSG00000112773.1	Gm3137	lincRNA	chr10	77011501	77029575	-	18075	0.0139163	0.0321439	0.00785454	0.0142199	0.0410441	0.0237085	0.101633	0.0373119	0.0244938	0.0444964	0.0324945	0.0160785	0.0457031	0.0532209	0.0236931	0.0642327	0.0314649	0.0380026	0.0409878	0	0	0	0	0	0	0.0230301	0.0110372	0.0323763	0.0694723	0.0344951	0.0314254	0.0470489	0.0368184	0	0
ENSMUSG00000112774.1	Gm36041	lincRNA	chr10	122386892	122435033	+	48142	0.0365743	0.024137	0.050133	0.0480501	0.0554762	0.0445071	0.0737725	0.070044	0.104224	0.0918843	0.0634407	0.0482937	0.0465753	0.0679384	0.0578215	0.0361744	0.0551299	0.0606396	0.080792	0.0416551	0.0308165	0.0286548	0.0126944	0.0189571	0.022307	0.0303556	0.0490915	0.0499917	0.0719083	0.0980541	0.0527699	0.0539781	0.0655205	0.0337088	0.0179862
ENSMUSG00000112775.1	Gm48722	lincRNA	chr10	12020860	12031440	-	10581	0	0	0	0	0	0.0135	0	0	0	0	0	0.0549323	0	0	0	0	0	0	0	0	0	0	0	0	0	0	0	0.00675002	0	0	0.0183108	0	0	0	0
ENSMUSG00000112776.1	Gm6989	processed_pseudogene	chr12	29316915	29317568	-	654	0	0	0	0	0	0	0.374518	0	0	0	0	0	0	0	0	0	0	0	0	0	0	0	0	0	0	0	0	0	0.187259	0	0	0	0	0	0
ENSMUSG00000112777.1	Gm8723	unprocessed_pseudogene	chr10	100376460	100377279	-	820	0	0	0	0	0	0	0	0	0	0	0	0	0	0	0	0	0	0	0	0	0	0	0	0	0	0	0	0	0	0	0	0	0	0	0
ENSMUSG00000112778.1	Gm33677	lincRNA	chr10	119028290	119050499	-	22210	0	0	0.0127844	0.0289313	0.0200416	0.00643151	0	0.0364383	0.0332226	0.0422475	0	0.0130851	0.0106269	0.0346499	0.019282	0	0	0.0463911	0.0083392	0.00820825	0.00954246	0	0	0	0	0	0.0208578	0.0132365	0.0182191	0.0377351	0.00790399	0.0179773	0.0182434	0.0059169	0
ENSMUSG00000112779.1	Gm18029	processed_pseudogene	chr12	31748059	31749195	+	1137	0	0	0	0	0	0	0	0	0	0	0	0	0	0	0	0	0	0	0	0	0	0	0	0	0	0	0	0	0	0	0	0	0	0	0
ENSMUSG00000112780.1	Gm48410	lincRNA	chr10	121113524	121115245	-	1722	0	0	0	0	0	0	0	0	0	0	0	0	0	0	0	0	0	0	0	0	0	0	0	0	0	0	0	0	0	0	0	0	0	0	0
ENSMUSG00000112781.1	Gm9046	protein_coding	chr10	118340847	118343255	-	2409	0	0	0	0	0	0	0	0	0	0	0	0	0	0	0	0	0	0	0	0	0	0.0954407	0	0	0	0	0	0	0	0	0	0	0	0.0318136	0
ENSMUSG00000112782.1	Gm7940	processed_pseudogene	chr10	33972801	33973569	-	769	0	0	0	0	0	0	0	0	0	0	0	0	0	0	0	0	0	0	0	0	0	0	0	0	0	0	0	0	0	0	0	0	0	0	0
ENSMUSG00000112783.1	Gm48792	TEC	chr12	10219860	10222329	-	2470	0	0	0	0	0	0	0	0	0	0	0	0	0	0	0	0	0.153503	0	0	0	0	0	0	0	0	0	0	0	0	0	0	0	0.0511676	0	0
ENSMUSG00000112784.1	Gm34868	antisense	chr12	76287894	76306983	-	19090	0	0.0228261	0.133865	0.0942471	0.13213	0.0972745	0.0513222	0.0565248	0.0463829	0.00702175	0.00615336	0	0.0370912	0.0100782	0	0.0101363	0.00993064	0.00899551	0	0	0	0	0	0	0	0.0114131	0.114056	0.114702	0.0539235	0.0267023	0.0144149	0.00673816	0.00630872	0	0
ENSMUSG00000112785.1	Gm47645	lincRNA	chr12	58813883	58815197	+	1315	0	0	0	0	0	0.108627	0	0	0	0	0	0	0	0	0	0	0	0	0	0	0	0	0	0	0	0	0	0.0543133	0	0	0	0	0	0	0
ENSMUSG00000112786.1	Gm47696	processed_pseudogene	chr10	27784244	27784643	-	400	0	0	0	0	0	0	0	0	0	0	0	0	0	0	0	0	0	0	0	0	0	0	0	0	0	0	0	0	0	0	0	0	0	0	0
ENSMUSG00000112787.1	Gm48790	lincRNA	chr12	9729519	9734209	+	4691	0	0	0	0	0	0	0	0	0	0	0	0	0	0	0	0	0	0	0	0	0	0	0	0	0	0	0	0	0	0	0	0	0	0	0
ENSMUSG00000112788.1	Gm47821	TEC	chr12	11698868	11700546	-	1679	0	0	0	0	0	0	0	0	0	0	0	0	0	0	0	0	0	0	0	0	0	0	0	0	0	0	0	0	0	0	0	0	0	0	0
ENSMUSG00000112789.1	Gm19326	processed_pseudogene	chr10	75767161	75767486	+	326	0.771586	0.445553	0.435493	0	0.455136	0	0.751334	0.41375	0.452684	0.411182	0	0	0	0	0	0	0	0	0	0	0	0	0	0	0	0.60857	0.217747	0.227568	0.582542	0.431933	0	0	0	0	0
ENSMUSG00000112790.1	Gm33378	TEC	chr10	82014473	82017230	+	2758	0.912027	0.21066	0.463284	0.139789	0.268989	0.20717	0.39964	0.244529	0.107016	0.194409	0.212958	0.210746	0.171156	0.209275	0.0776382	0.63144	0.137474	0.249056	0.13431	0.132201	0.15369	0.500181	0.332378	0.744535	0.292033	0.561344	0.301536	0.23808	0.322085	0.150713	0.198287	0.306118	0.173613	0.262024	0.456316
ENSMUSG00000112791.1	Gm47612	processed_pseudogene	chr10	52528519	52529023	+	505	0	0	0	0	0	0	0	0	0	0	0	0	0	0	0	0	0	0	0	0	0	0	0	0	0	0	0	0	0	0	0	0	0	0	0
ENSMUSG00000112792.1	Gm38407	lincRNA	chr12	10446388	10531303	+	84916	0	0	0.00835948	0.00151341	0.00349461	0.00336436	0.00865332	0.00158842	0	0.00157856	0.00138334	0.00342243	0.00138975	0.00226569	0.00252162	0.00455747	0.00223251	0.00808913	0.00218114	0.00858756	0	0	0.00359845	0	0.00316167	0	0.00493645	0.00342949	0.00512087	0.000789282	0.00206517	0.00311493	0.0041676	0.00286252	0.00225337
ENSMUSG00000112793.1	Gm32872	antisense	chr10	68530094	68533936	+	3843	0	0	0	0	0	0	0	0	0	0.0348804	0	0	0	0	0	0	0	0	0	0	0	0	0	0	0	0	0	0	0	0.0174402	0	0	0	0	0
ENSMUSG00000112794.1	Gm48878	TEC	chr10	122454132	122456809	+	2678	0	0	0	0.0479883	0	0.0533398	0	0	0	0	0	0	0.0440672	0	0.0799575	0	0	0.0641241	0	0	0	0	0	0	0	0	0.0239941	0.0266699	0	0	0.0146891	0.0266525	0.0213747	0	0
ENSMUSG00000112795.1	Gm2027	processed_pseudogene	chr12	44221745	44223373	+	1629	0	0	0	0	0	0	0	0	0	0	0	0	0	0	0	0	0	0	0	0	0	0	0	0	0	0	0	0	0	0	0	0	0	0	0
ENSMUSG00000112796.1	Gm40770	lincRNA	chr10	117408872	117413904	-	5033	0	0.0865787	0.225664	0	0.0884409	0.0567629	0.17033	0.187597	0.20525	0.399499	0.140037	0.2021	0.187581	0.114679	0.212722	0.307572	0.0376666	0.204718	0.0367999	0.217332	0.0421097	0	0	0.0906651	0.0533432	0.0432894	0.112832	0.0726019	0.178964	0.302375	0.176573	0.211658	0.0930615	0.0864805	0.0480027
ENSMUSG00000112797.1	Gm30034	lincRNA	chr10	26493098	26498747	+	5650	0.0890397	0.025708	0.0502551	0.0454912	0.0525219	0	0.0867027	0.047746	0.104478	0.0474496	0.083163	0	0.0417741	0.204312	0.0757969	0	0.20132	0.121575	0.0327812	0	0	0.12208	0	0	0.0950358	0.0573738	0.0478732	0.0262609	0.0672243	0.0759637	0.0416457	0.0933695	0.118558	0.0406932	0.0316786
ENSMUSG00000112798.1	Gm40685	lincRNA	chr10	69312139	69315376	+	3238	0	0.044858	0.0876904	0.0396889	0	0.0441149	0.037822	0.0416561	0.0455759	0.0827951	0.0362779	0.0897527	0	0	0.132258	0	0.117094	0.159102	0.0572	0.0563018	0	0.142011	0.0943688	0	0	0.022429	0.0636896	0.0220574	0.039739	0.0641855	0.0420102	0.0440861	0.111132	0.0661044	0.0314563
ENSMUSG00000112799.1	Gm48100	processed_pseudogene	chr12	31099621	31100646	-	1026	0	0	0	0	0	0	0	0	0	0	0	0	0	0	0	0	0	0	0	0	0	0	0	0	0	0	0	0	0	0	0	0	0	0	0
ENSMUSG00000112800.1	Gm40604	lincRNA	chr10	15697996	15760012	-	62017	0.00405594	0.00468421	0.0183138	0.0124333	0.00956991	0.0207297	0.00789896	0.0217493	0.00951835	0.0108071	0	0.00234306	0.0019029	0.00310227	0.0034527	0.0124805	0	0.0221519	0	0	0.00341742	0	0	0	0	0.00437007	0.0153735	0.0151498	0.0148241	0.0101627	0.00141532	0.00634516	0.00738396	0.00113914	0
ENSMUSG00000112801.1	Gm48034	processed_pseudogene	chr10	33980497	33980840	-	344	0	0	0	0	0	0	0.35601	0	0	0	0	0	0	0	0	0	0	0	0	0	0	0	0	0	0	0	0	0	0.178005	0	0	0	0	0	0
ENSMUSG00000112802.1	Gm19005	processed_pseudogene	chr10	111806388	111807252	-	865	0	0	0	0	0	0	0	0	0	0	0	0	0	0	0	0	0	0	0	0	0	0	0	0	0	0	0	0	0	0	0	0	0	0	0
ENSMUSG00000112803.1	Gm36543	lincRNA	chr10	25701410	25707943	-	6534	0	0.0444598	0	0	0.022708	0.0218616	0	0	0	0	0.0179779	0.022239	0.0180612	0.029445	0.0327711	0.0296145	0	0.0525633	0	0.111604	0	0.0703754	0	0	0	0.0222299	0	0.0222848	0	0	0.019426	0.0306102	0.0175211	0.0606598	0
ENSMUSG00000112804.1	Gm30534	processed_pseudogene	chr10	26966085	26966291	+	207	0	0	0	0	0	0	0	0	0	0	0	0	0	0	0	0	0	0	0	0	0	0	0	0	0	0	0	0	0	0	0	0	0	0	0
ENSMUSG00000112805.1	Gm34574	lincRNA	chr10	99216442	99228906	-	12465	0	0	0.239181	0.123719	0.154743	0.183354	0.157199	0.11903	0.106552	0.0537687	0.0376952	0.0233148	0.0284024	0.0154347	0.0343564	0.0310471	0.045626	0.027553	0.0594348	0	0.0170026	0	0	0	0	0	0.18145	0.169048	0.138114	0.0801605	0.0298041	0.0269461	0.0442046	0.00566755	0
ENSMUSG00000112806.1	Gm48146	TEC	chr10	62781757	62783187	-	1431	0	0	0	0	0	0	0	0	0	0	0	0	0	0	0	0	0	0	0	0	0	0	0	0	0	0	0	0	0	0	0	0	0	0	0
ENSMUSG00000112807.1	Gm47519	TEC	chr10	112960188	112961790	+	1603	0	0	0	0	0	0.178221	0	0.0841437	0	0	0	0	0	0	0	0	0	0	0	0	0	0	0	0	0	0	0	0.0891104	0.0420719	0	0	0	0	0	0
ENSMUSG00000112808.1	Gm4739	processed_pseudogene	chr10	26107789	26108421	+	633	2.38424	3.21249	1.56998	1.62417	0	0.902647	1.3543	0.426169	0.233136	0.211762	2.0413	1.6069	2.05076	2.12757	1.01482	1.22276	1.49744	1.62772	1.17039	2.30402	2.00889	1.81609	2.41364	2.88352	2.5448	2.79836	1.59707	0.451324	0.890235	0.222449	1.89965	1.45505	1.43185	2.043	2.61398
ENSMUSG00000112809.1	Gm47915	lincRNA	chr10	53798024	53803529	-	5506	0	0	0	0	0	0	0	0	0	0	0	0	0	0	0	0	0	0	0	0	0	0	0	0	0	0	0	0	0	0	0	0	0	0	0
ENSMUSG00000112810.1	Gm35101	lincRNA	chr10	99669514	99675623	+	6110	0	0	0	0	0.0242838	0	0	0.0441514	0	0	0	0	0	0	0	0	0	0.0562109	0	0	0.0346871	0	0	0	0	0	0	0.0121419	0.0220757	0	0	0	0.018737	0.0115624	0
ENSMUSG00000112811.1	Gm7422	processed_pseudogene	chr12	46478688	46479327	-	640	0	0	0	0	0	0	0	0	0	0	0	0	0	0	0	0	0	0	0	0	0	0	0	0	0	0	0	0	0	0	0	0	0	0	0
ENSMUSG00000112812.1	Gm47415	lincRNA	chr12	98076355	98108567	-	32213	0	0	0	0.00398946	0	0.00443436	0.00760361	0	0	0	0	0	0.014654	0	0	0	0.00588508	0	0	0.00565937	0	0	0.00948581	0	0	0	0.00199473	0.00221718	0.0038018	0	0.00488465	0	0.00196169	0.00188646	0.00316194
ENSMUSG00000112813.1	Gm34376	lincRNA	chr10	71287729	71292483	+	4755	0	0	0	0	0	0	0.0257555	0.0283664	0.0310357	0.0563808	0	0	0.0248185	0	0.0900636	0	0.0398688	0	0	0	0	0	0.0642621	0	0.0564619	0	0	0	0.027061	0.0437082	0.00827283	0.0300212	0.0132896	0	0.0402413
ENSMUSG00000112814.1	Gm9040	protein_coding	chr10	118324561	118326969	-	2409	0	0	0	0	0	0	0	0	0	0	0	0	0	0	0	0	0	0	0	0	0	0	0	0	0	0	0	0	0	0	0	0	0	0	0
ENSMUSG00000112815.1	Gm48828	processed_pseudogene	chr10	122074788	122074998	+	211	0	0	0	0	0	0	0	0	0	0	0	0	0	0	0	0	0	0	0	0	0	0	0	0	0	0	0	0	0	0	0	0	0	0	0
ENSMUSG00000112816.1	Gm48798	TEC	chr10	12420804	12421596	-	793	0	0	0	0	0	0	0	0	0	0	0	0	0	0	0	0	0	0	0	0	0	0	0	0	0	0	0	0	0	0	0	0	0	0	0
ENSMUSG00000112817.1	Gm48122	processed_pseudogene	chr12	4077403	4077624	-	222	0	0	0	0	0	0	1.65497	0	0	0	0	0	0	0	0	0	0	0	0	0	0	0	0	0	0	0	0	0	0.827483	0	0	0	0	0	0
ENSMUSG00000112818.1	Gm35920	lincRNA	chr10	77457917	77471629	+	13713	0	0	0.010353	0.046858	0	0	0	0	0	0	0	0	0	0	0	0	0	0	0	0	0	0	0	0	0	0	0.0286055	0	0	0	0	0	0	0	0
ENSMUSG00000112819.1	Gm46332	lincRNA	chr12	4552546	4569538	-	16993	0.118419	0.111119	0.467861	0.211755	0.419112	0.268993	0.209001	0.317501	0.347378	0.307642	0.138254	0.196676	0.201397	0.147185	0.239416	0.239129	0.167342	0.181901	0.207089	0.150196	0.162137	0.270602	0.179819	0.0805598	0.157992	0.114769	0.339808	0.344053	0.263251	0.32751	0.178776	0.208577	0.185444	0.194311	0.139457
ENSMUSG00000112820.1	Gm48298	TEC	chr10	105806538	105808867	-	2330	0	0	0	0	0	0	0	0	0	0	0	0	0	0	0	0	0	0	0	0	0	0	0	0	0	0	0	0	0	0	0	0	0	0	0
ENSMUSG00000112821.1	1700104L18Rik	lincRNA	chr12	54233615	54242320	+	8706	0	0	0.0326145	0.0147614	0.0511283	0.0820376	0	0.015493	0.0339019	0	0.0134927	0.0333815	0.0271105	0	0	0	0.065326	0	0	0	0	0	0	0	0	0	0.0236879	0.066583	0.00774652	0.0169509	0.0246616	0	0.0217753	0	0
ENSMUSG00000112822.1	A130012E19Rik	TEC	chr10	115394750	115397884	+	3135	0	0	0	0	0	0	0	0	0	0	0	0	0	0	0	0	0	0	0	0	0	0	0	0	0	0	0	0	0	0	0	0	0	0	0
ENSMUSG00000112823.1	Gm6125	processed_pseudogene	chr12	44619191	44622662	-	3472	0	0.0836695	0	0	0	0	0	0.0388486	0.0425043	0	0	0	0	0.221652	0	0	0.0546014	0	0	0.0525073	0.061042	0.0662202	0	0	0	0.0418348	0	0	0.0194243	0.0212521	0	0.0738838	0.0182005	0.0599232	0
ENSMUSG00000112824.1	Gm47917	antisense	chr10	54063811	54065069	+	1259	0.199791	0	0	0	0	0	0	0	0	0	0	0	0	0	0	0	0	0	0	0	0	0	0	0	0	0.0998956	0	0	0	0	0	0	0	0	0
ENSMUSG00000112825.1	Gm9118	processed_pseudogene	chr10	56497341	56498094	+	754	1.00081	1.73376	0.37658	1.19309	0.590349	1.51559	0.812119	0.357778	0.391445	0.533337	0.623171	1.54175	1.0956	0.765491	0.567974	1.02653	0.754281	0.227751	1.47385	0.967136	1.12434	3.04929	1.62104	2.42078	0.712138	1.36728	0.784834	1.05297	0.584949	0.462391	1.08684	0.786666	0.818627	1.71359	1.58465
ENSMUSG00000112826.1	Gm1559	lincRNA	chr10	85806213	85810887	-	4675	0	0	0	0	0	0	0	0	0	0.0573456	0.0251268	0	0	0	0	0	0	0	0	0	0	0	0	0	0	0	0	0	0	0.0286728	0.0083756	0	0	0	0
ENSMUSG00000112827.1	Gm48753	processed_pseudogene	chr10	9513937	9514106	+	170	0	0	0	0	0	0	0	0	0	0	0	0	0	0	0	0	0	0	0	0	0	0	0	0	0	0	0	0	0	0	0	0	0	0	0
ENSMUSG00000112828.1	Gm48495	antisense	chr10	79793781	79794656	-	876	0	0	0	0	0	0	0	0	0	0.15302	0	0	0	0	0	0	0	0	0	0	0	0	0	0	0	0	0	0	0	0.0765099	0	0	0	0	0
ENSMUSG00000112829.1	Gm29696	processed_pseudogene	chr12	4237712	4238583	+	872	0	0	0	0	0	0	0	0	0	0	0	0	0	0	0	0	0	0	0	0	0	0	0	0	0	0	0	0	0	0	0	0	0	0	0
ENSMUSG00000112830.1	Gm47765	processed_transcript	chr12	80190160	80191428	-	1269	0	0	0	0	0	0	0	0	0	0	0	0	0	0	0	0	0	0	0	0	0	0	0	0	0	0	0	0	0	0	0	0	0	0	0
ENSMUSG00000112831.1	Gm35533	lincRNA	chr10	100129868	100144126	-	14259	0	0	0	0	0	0	0	0.0189189	0	0	0.0164763	0	0	0	0	0	0	0	0	0	0	0	0	0	0	0	0	0	0.00945946	0	0.0054921	0	0	0	0
ENSMUSG00000112832.1	4930484H19Rik	lincRNA	chr10	126788864	126793710	-	4847	0.0518954	0.029967	0	0	0	0	0.0252667	0.055656	0	0.0276553	0	0.0599586	0.0243474	0	0	0	0	0	0	0	0	0.142304	0	0	0	0.0409312	0	0	0.0404613	0.0138277	0.028102	0	0	0.0474348	0
ENSMUSG00000112833.1	Gm36595	lincRNA	chr10	56431981	56475967	+	43987	0.0285922	0.0363233	0.0645512	0.0409025	0.121433	0.0909275	0.0723886	0.073594	0.0838742	0.0487581	0.0801153	0.0792832	0.104632	0.122468	0.136302	0.0967792	0.129295	0.101503	0.0842129	0.0911796	0.0337274	0.0470423	0.0694674	0.0518696	0.0427247	0.0324578	0.0527268	0.10618	0.0729913	0.0663162	0.0880103	0.118517	0.105004	0.0573164	0.0546872
ENSMUSG00000112834.1	Gm48464	processed_pseudogene	chr10	86601781	86602927	+	1147	0	0	0	0	0	0	0	0	0	0	0	0	0	0	0	0	0	0	0	0	0	0	0	0	0	0	0	0	0	0	0	0	0	0	0
ENSMUSG00000112835.1	Gm36173	lincRNA	chr10	53235187	53260736	+	25550	0.0196898	0.0227398	0.0222263	0	0.0116144	0	0	0	0.0346556	0.0262319	0.0137927	0.0341236	0.0230943	0.0150602	0.025142	0.0302937	0	0.0067211	0.0217472	0.00713523	0.0165901	0.00899869	0.0119595	0.00892989	0.0105079	0.0212148	0.0111132	0.00580721	0	0.0304438	0.0236702	0.0234986	0.00948943	0.010908	0.0104658
ENSMUSG00000112836.1	Gm47006	processed_pseudogene	chr10	85849141	85850866	+	1726	0	0	0	0	0	0	0	0	0	0	0	0	0	0	0	0	0	0	0	0	0	0	0	0	0	0	0	0	0	0	0	0	0	0	0
ENSMUSG00000112837.1	Gm48053	lincRNA	chr10	56909674	56914765	-	5092	0	0	0	0	0	0	0	0	0	0	0	0	0	0	0	0	0	0	0	0	0	0	0	0	0	0	0	0	0	0	0	0	0	0	0
ENSMUSG00000112838.1	Gm47098	processed_pseudogene	chr10	73275737	73276086	+	350	0	0	0	0	0	0	0	0	0	0	0	0	0	0	0	0	0	0	0	0	0	0	0	0	0	0	0	0	0	0	0	0	0	0	0
ENSMUSG00000112839.1	Gm47222	processed_pseudogene	chr10	103569209	103569401	-	193	0	0	0	0	0	0	0	0	0	0	0	0	0	0	0	0	0	0	0	0	0	0	0	0	0	0	0	0	0	0	0	0	0	0	0
ENSMUSG00000112840.1	Gm20049	processed_pseudogene	chr12	60423407	60424136	-	730	0	0	0	0	0	0	0.335527	0	0	0	0	0	0	0	0	0	0	0	0	0	0	0	0	0	0	0	0	0	0.167764	0	0	0	0	0	0
ENSMUSG00000112841.1	Gm48752	TEC	chr10	88602472	88605340	+	2869	0	0	0	0.0447935	0	0	0	0	0	0	0	0	0	0	0	0	0	0	0	0	0	0	0	0	0	0	0.0223968	0	0	0	0	0	0	0	0
ENSMUSG00000112842.2	Gm30232	transcribed_unprocessed_pseudogene	chr10	78483595	78498353	+	14759	0.0681719	0.0295244	0.00961927	0.0783667	0.0301594	0.0483921	0.0746804	0.118807	0.0399959	0.0454114	0.0477543	0.0886095	0.0479756	0	0.0145082	0.0262214	0.0899134	0.0814465	0.0250984	0.0370564	0.0430797	0.0155781	0.0414074	0.015459	0.0181907	0.0488481	0.043993	0.0392758	0.0967436	0.0427036	0.0614465	0.0135765	0.0654861	0.0319047	0.025019
ENSMUSG00000112843.1	Gm46224	lincRNA	chr10	51526340	51531161	+	4822	0	0	0	0	0	0	0	0	0	0	0	0	0	0	0	0	0	0	0	0	0	0	0	0	0	0	0	0	0	0	0	0	0	0	0
ENSMUSG00000112844.1	Gm47036	processed_pseudogene	chr12	43750774	43754614	+	3841	0.130975	0.113447	0.0369619	0	0.154516	0	0.0637686	0.070233	0.192105	0.0348985	0.0305826	0.0756624	0.0307243	0.100179	0	0.151133	0	0.0447082	0	0.047463	0	0	0	0	0	0.122211	0.018481	0.0772582	0.0670008	0.113502	0.0456564	0.0837708	0.0149027	0.015821	0
ENSMUSG00000112845.1	Gm47143	lincRNA	chr10	102683265	102694569	+	11305	0	0.0128483	0	0	0	0	0	0	0.013054	0	0	0.0128536	0	0	0	0.0171164	0	0	0	0	0	0	0	0	0	0.00642416	0	0	0	0.00652698	0.00428452	0.00570547	0	0	0
ENSMUSG00000112846.1	4930432O09Rik	lincRNA	chr10	121199141	121202649	-	3509	0	0	0	0	0	0	0	0	0	0	0	0	0	0	0	0	0	0	0	0.103907	0	0	0	0	0	0	0	0	0	0	0	0	0	0.0346357	0
ENSMUSG00000112847.1	Gm47573	TEC	chr10	82164247	82166784	+	2538	0.891976	0.972913	0.615319	0.0506354	0.643072	0.225128	0.241268	0.478306	1.04663	0.528153	0.64797	0.572536	1.16245	0.985467	0.843681	0.762416	0.59756	1.08258	0.510834	0.861963	1.00207	0.181179	0.722379	1.07876	1.26939	0.932445	0.332977	0.4341	0.359787	0.787392	0.794319	0.863855	0.730325	0.681738	1.02351
ENSMUSG00000112848.1	Gm32023	lincRNA	chr10	67423994	67425251	+	1258	0	0	0	0	0.117945	0	0	0	0.117309	0	0	0	0	0.305872	0	0	0	0	0	0	0	0	0	0	0	0	0	0.0589723	0	0.0586546	0	0.101957	0	0	0
ENSMUSG00000112849.1	Gm18040	processed_pseudogene	chr10	107058523	107059349	-	827	0	0	0	0	0	0	0	0	0	0	0	0	0	0	0	0	0	0	0	0	0	0	0	0	0	0	0	0	0	0	0	0	0	0	0
ENSMUSG00000112850.1	Gm9176	processed_pseudogene	chr10	128549694	128550813	-	1120	0	0.129688	0	0	0.264954	0.382618	0.109346	0.120431	0.131763	0	0	0.129741	0.105368	0.17178	0.382368	0	0	0.30665	0	0.325545	0	0	0	0	0	0.0648439	0	0.323786	0.114888	0.0658817	0.0783695	0.184716	0.102217	0.108515	0
ENSMUSG00000112851.1	Gm7727	processed_pseudogene	chr12	59645496	59646166	-	671	0	0	0	0	0	0	0	0	0	0	0	0	0	0	0	0	0	0	0	0	0	0	0	0	0	0	0	0	0	0	0	0	0	0	0
ENSMUSG00000112852.1	Gm47767	antisense	chr12	80209243	80211916	+	2674	0	0.108639	0.106186	0.0480601	0	0.0534196	0.137398	0.0504422	0.0551888	0.150387	0.0439296	0.163025	0	0	0	0	0	0	0	0.136354	0	0	0	0	0	0.0543195	0.0771231	0.0267098	0.0939201	0.102788	0.0689849	0	0	0.0454513	0
ENSMUSG00000112853.1	Gm47637	TEC	chr10	53203022	53204315	-	1294	0	0	0	0	0	0	0	0	0	0	0	0	0	0	0	0	0	0	0	0	0	0	0	0	0	0	0	0	0	0	0	0	0	0	0
ENSMUSG00000112854.1	Gm38403	lincRNA	chr10	118920381	118927143	-	6763	0	0	0	0	0	0	0	0	0.0218209	0.0396408	0.0173692	0.10743	0.0348993	0.113792	0.126646	0.114447	0	0	0.0547726	0	0	0	0	0	0	0	0	0	0	0.0307308	0.0532328	0.118295	0.0182575	0	0
ENSMUSG00000112855.1	Gm47842	processed_pseudogene	chr10	33324012	33327775	-	3764	0.0668271	0.0771787	0	0.0341426	0	0	0	0	0.0392069	0.14245	0.0624164	0.193026	0.0627056	0	0	0.205634	0	0	0.0492066	0	0	0	0.0811813	0	0	0.0720029	0.0170713	0	0	0.0908284	0.106049	0.0685445	0.0164022	0	0.0270604
ENSMUSG00000112856.1	Gm4305	protein_coding	chr10	100351093	100352002	+	910	0	0	0	0	0	0	0	0	0	0	0	0	0	0	0	0	0	0	0	0	0	0	0	0	0	0	0	0	0	0	0	0	0	0	0
ENSMUSG00000112857.1	Gm35041	lincRNA	chr12	76972460	77022037	+	49578	0.0152207	0.0117189	0.45531	0.282542	0.410006	0.394724	0.461927	0.525078	0.455423	0.456929	0.260629	0.354643	0.2904	0.147464	0.138207	0.136604	0.133833	0.17665	0.123282	0.0147086	0.0128245	0.0370998	0.01849	0.0184081	0	0.0134698	0.368926	0.402365	0.493502	0.456176	0.30189	0.140758	0.144588	0.0215443	0.0122994
ENSMUSG00000112858.2	Rnf212b	protein_coding	chr14	54814141	54854108	+	39968	0.0881085	0.105391	0.0532817	0.0482308	0.0556849	0.0607573	0.0612828	0.0809942	0.0369233	0.0637225	0.0440857	0.0290852	0.0590532	0.0866464	0.0589318	0.0532554	0.0711479	0.0429654	0.0556086	0.109471	0.0636323	0.0920403	0.084098	0.119879	0.0671728	0.0967496	0.0507562	0.0582211	0.0711385	0.0503229	0.0440747	0.0662779	0.056574	0.0883811	0.0903833
ENSMUSG00000112859.1	Gm48522	lincRNA	chr12	45731415	45736901	-	5487	0.137527	0	0	0	0.0270411	0.0520663	0.0669587	0	0.0268954	0	0	0	0	0	0	0	0	0	0	0	0	0	0.0556891	0	0	0.0687636	0	0.0395537	0.0334794	0.0134477	0	0	0	0	0.018563
ENSMUSG00000112860.1	Gm47439	antisense	chr12	98259060	98260307	+	1248	0	0.232773	0	0.102975	0.11889	0.114458	0	0.108079	0.236498	0.107408	0	0.116434	0.189122	0.154161	0	0.620196	0	0.1376	0	0	0	0.184228	1.46907	0.182819	0.43025	0.116386	0.0514874	0.116674	0.0540394	0.171953	0.101852	0.258119	0.0458665	0.0614093	0.694046
ENSMUSG00000112861.1	Gm47930	processed_pseudogene	chr10	25883673	25884557	+	885	0	0	0	0	0	0	0	0	0	0	0	0	0	0	0	0.218645	0	0	0	0	0	0	0	0	0	0	0	0	0	0	0	0.0728818	0	0	0
ENSMUSG00000112862.1	Gm47094	processed_pseudogene	chr10	72717931	72718490	+	560	0	0	0	0	0	0	0	0	0	0	0	0	0	0	0	0	0	0	0	0	0	0	0	0	0	0	0	0	0	0	0	0	0	0	0
ENSMUSG00000112863.1	Gm19181	processed_pseudogene	chr10	107061044	107061983	-	940	0	0	0	0	0	0	0	0	0	0	0	0	0	0	0	0	0	0	0	0	0	0	0	0	0	0	0	0	0	0	0	0	0	0	0
ENSMUSG00000112864.1	Gm18596	protein_coding	chr10	77741796	77742638	-	843	0	0	0	0	0	0	0	0	0	0	0	0	0	0	0	0	0	0	0	0	0	0	0	0	0	0	0	0	0	0	0	0	0	0	0
ENSMUSG00000112865.1	Gm40375	lincRNA	chr12	32390768	32431923	-	41156	0.152795	0.127053	0.0689915	0.0499612	0.0793137	0.0694158	0.0892707	0.0917657	0.186459	0.169364	0.0656468	0.10239	0.120432	0.163616	0.135273	0.145751	0.119763	0.108486	0.135008	0.0177185	0.0257481	0.0502782	0.0296983	0.0388063	0.0587104	0.139924	0.0594763	0.0743648	0.0905182	0.177911	0.0961564	0.148213	0.121086	0.0312483	0.042405
ENSMUSG00000112866.1	Gm47704	TEC	chr10	31867912	31871101	+	3190	0	0	0	0	0	0	0	0	0	0	0	0	0	0	0	0	0	0	0	0	0	0	0	0	0	0	0	0	0	0	0	0	0	0	0
ENSMUSG00000112867.1	Gm48263	processed_pseudogene	chr12	59336828	59337011	+	184	0	0	0	0	0	0	0	0	0	0	0	0	0	0	0	0	0	0	0	0	0	0	0	0	0	0	0	0	0	0	0	0	0	0	0
ENSMUSG00000112868.1	4930520K02Rik	lincRNA	chr10	23611263	23622148	-	10886	0	0	0.0130416	0	0	0.0131218	0	0	0	0	0	0	0	0	0	0	0	0	0	0	0	0	0	0	0	0	0.0065208	0.0065609	0	0	0	0	0	0	0
ENSMUSG00000112869.1	Gm48108	processed_pseudogene	chr10	88670495	88671269	-	775	0.324564	0.374839	0	0.165823	0	0.184315	0	0.174042	0.190419	0	0.606285	0.562489	0.45682	0.24825	0	0.249679	0.733842	1.32948	0.716956	0.235233	0	0	0	0.883195	0.692842	0.349702	0.0829114	0.0921574	0.0870209	0.0952096	0.541865	0.165976	0.926759	0.0784109	0.525346
ENSMUSG00000112870.1	Gm40689	lincRNA	chr10	70830755	70837863	+	7109	0	0	0.0199706	0	0.0208713	0	0.0172271	0	0	0.0377114	0	0.0204402	0	0	0	0	0	0	0	0	0	0.0323416	0	0.0641887	0	0	0.00998528	0.0104357	0.00861355	0.0188557	0.00681341	0	0	0.0107805	0.0213962
ENSMUSG00000112871.1	Gm35404	lincRNA	chr10	121243002	121243843	+	842	0	0	0	0	0	0	0	0	0	0	0	0	0	0	0	0	0	0	0	0	0	0	0	0	0	0	0	0	0	0	0	0	0	0	0
ENSMUSG00000112872.1	Gm47058	processed_pseudogene	chr10	110634269	110634803	-	535	0	0	0	0	0	0	0.457822	0	0	0	0	0	0	0	0.400236	0	0	0	0	0	0	0	0	0	0	0	0	0	0.228911	0	0	0.133412	0	0	0
ENSMUSG00000112873.1	Gm48877	antisense	chr10	122405113	122546498	-	141386	0.00355816	0.00410933	0.00602482	0.00272685	0.00524714	0.00303093	0.00779573	0.00572401	0.00730641	0.00758464	0.00581581	0.0113053	0.0133549	0.00544307	0.0121158	0.0027372	0.0067042	0.0121458	0.0091699	0.00386824	0	0.00813081	0	0.00484119	0.00189889	0.00383374	0.00437583	0.00413904	0.00675987	0.00744553	0.0101586	0.00676537	0.00933996	0.00399969	0.00224669
ENSMUSG00000112874.1	Gm34297	lincRNA	chr10	98537478	98569836	+	32359	0.00777333	0.031421	0.0263242	0.0238288	0.0458526	0.0220717	0.0492005	0.0583564	0.0319239	0.0248546	0.0145206	0.0179622	0.0255287	0.0891839	0.0198516	0.00597982	0.0761608	0.0477616	0.0228949	0.0112677	0.0130992	0.00710518	0.00944301	0.0141017	0	0.0195972	0.0250765	0.0339622	0.0537784	0.0283893	0.0193372	0.0383385	0.0489391	0.0104907	0.00784824
ENSMUSG00000112875.1	Gm48074	TEC	chr10	61379414	61381048	-	1635	0	0	0	0	0	0	0	0	0	0	0	0	0	0	0	0	0	0	0	0	0	0	0	0	0	0	0	0	0	0	0	0	0	0	0
ENSMUSG00000112876.1	Gm32443	lincRNA	chr12	31082581	31090561	-	7981	0	0	0	0	0	0	0	0	0	0	0.0147184	0	0	0.0241064	0	0	0.0475068	0	0	0	0	0	0	0	0	0	0	0	0	0	0.00490614	0.00803548	0.0158356	0	0
ENSMUSG00000112877.1	Gm47537	unprocessed_pseudogene	chr10	81804432	81805701	+	1270	0	0	0	0	0	0	0	0	0	0	0	0	0	0	0	0	0	0	0	0	0	0	0	0	0	0	0	0	0	0	0	0	0	0	0
ENSMUSG00000112878.1	1700042O05Rik	lincRNA	chr10	51666989	51675831	+	8843	0	0	0	0	0	0	0	0	0	0	0	0	0	0	0	0	0	0	0	0	0	0	0	0	0	0	0	0	0	0	0	0	0	0	0
ENSMUSG00000112879.1	Gm47726	processed_pseudogene	chr10	123178324	123178684	-	361	0	0	0	0	0	0	0	0	0	0	0	0	0	0	0	0	0	0	0	0	0	0	0	0	0	0	0	0	0	0	0	0	0	0	0
ENSMUSG00000112880.1	Gm20337	bidirectional_promoter_lncRNA	chr12	80942673	80945396	-	2724	0.0923411	0.373257	0.729659	0.188712	0.272346	0.52439	0.764298	0.841777	0.162527	0.49209	0.431232	0.37341	0.259938	0.070629	0.235822	0.355178	0.208784	0.315206	0.271973	0.133851	0.0778039	0.337616	1.12176	0.335035	0.591357	0.232799	0.459185	0.398368	0.803038	0.327309	0.35486	0.220543	0.265321	0.18309	0.682716
ENSMUSG00000112881.1	Gm49344	TEC	chr10	116566782	116568031	+	1250	0	0	0	0	0	0	0	0	0	0	0	0	0	0	0	0	0	0	0	0	0	0	0	0	0	0	0	0	0	0	0	0	0	0	0
ENSMUSG00000112882.1	Gm47970	processed_pseudogene	chr10	54670792	54671704	-	913	0	0	0	0	0	0	0	0	0	0	0.128661	0	0	0	0	0	0	0	0	0	0	0	0.334684	0	0	0	0	0	0	0	0.0428871	0	0	0	0.111561
ENSMUSG00000112883.1	Gm48023	lincRNA	chr10	70847017	70853726	+	6710	0.749738	0.82258	0.232739	0.134067	0.0884497	0.212882	0.0912575	0.12061	0.307906	0.199769	0.297608	0.216557	0.298987	0.372745	0.382938	0.432566	0.282528	0.486253	0.276026	0.461876	0.221098	0.513971	0.364311	0.476039	0.60017	0.786159	0.183403	0.150666	0.105934	0.253838	0.271051	0.396083	0.348269	0.398982	0.480174
ENSMUSG00000112884.1	Gm47946	lincRNA	chr10	70412460	70415581	-	3122	0	0	0	0	0.0475254	0.045754	0	0	0	0.0429357	0	0	0.0378001	0	0	0	0	0	0	0	0	0	0	0	0	0	0	0.0466397	0	0.0214679	0.0126	0	0	0	0
ENSMUSG00000112885.1	Gm29807	processed_pseudogene	chr10	88673019	88673390	+	372	0	0	0	0	0	0	0	0	0	0	0	0.390617	0	0	0	0	0	0	0	0	0	0	0	0	0	0	0	0	0	0	0.130206	0	0	0	0
ENSMUSG00000112886.1	Gm18339	processed_pseudogene	chr12	56666971	56667858	+	888	0	0	0	0	0	0	0	0	0	0	0	0	0	0	0	0	0	0	0	0	0	0	0	0	0	0	0	0	0	0	0	0	0	0	0
ENSMUSG00000112887.1	Gm47961	processed_pseudogene	chr12	32931480	32931732	-	253	0	0	0	0	0	0	0	0	0	0	0	0	0	0	0	0	0	0	0	0	0	0	0	0	0	0	0	0	0	0	0	0	0	0	0
ENSMUSG00000112888.1	Gm47634	processed_transcript	chr10	22751897	22753337	+	1441	0	0	0.295567	0.178366	0	0.0991283	0.169976	0.187207	0.307234	0	0	0	0.163792	0	0	0	0.131559	0	0	0	0	0	0	0	0	0	0.236967	0.0495642	0.178591	0.153617	0.0545972	0	0.0438529	0	0
ENSMUSG00000112889.1	Gm47073	TEC	chr10	82851255	82852647	-	1393	0	0	0	0	0	0	0	0	0	0	0	0	0	0	0	0	0	0	0	0	0	0	0	0	0	0	0	0	0	0	0	0	0	0	0
ENSMUSG00000112890.1	Gm18502	processed_pseudogene	chr12	31030857	31031055	+	199	0	0	0	0	0	0	0	0	0	0	0	0	0	0	0	0	0	0	0	0	0	0	0	0	0	0	0	0	0	0	0	0	0	0	0
ENSMUSG00000112891.1	Gm47391	lincRNA	chr12	8912924	8917479	+	4556	0	0.0956433	0	0	0	0.0313529	0	0.148027	0	0.0294217	0.0257831	0.0318941	0.0518051	0.0422286	0	0.0424717	0.0832204	0.0376919	0.0813054	0	0	0	0	0.0500787	0.058928	0.0478216	0	0.0156765	0.0740136	0.0147108	0.0364941	0.0282334	0.0674059	0	0.0363356
ENSMUSG00000112892.1	Gm8613	processed_pseudogene	chr10	97199195	97200370	-	1176	0	0	0	0	0	0	0	0	0	0	0	0	0	0	0	0	0	0	0	0	0	0	0	0	0	0	0	0	0	0	0	0	0	0	0
ENSMUSG00000112893.1	Gm9583	processed_pseudogene	chr10	86550808	86552650	-	1843	0	0	0	0	0	0	0	0	0	0	0	0	0	0	0	0	0	0	0	0	0	0	0	0	0	0	0	0	0	0	0	0	0	0	0
ENSMUSG00000112894.1	Gm47009	antisense	chr10	120168649	120170345	+	1697	1.48225	0.941516	0.920258	0.454376	0.349733	0.589221	1.01034	0.476897	0.434811	0.315958	0.346104	0.34251	0.278166	0.566864	0.757076	0.912203	0.335137	0.303578	0.327425	0.107428	0.24978	0.406452	0.360125	0.537793	0.158206	1.21188	0.687317	0.469477	0.743618	0.375385	0.32226	0.745381	0.322047	0.254553	0.352042
ENSMUSG00000112895.1	Gm47567	TEC	chr12	98277517	98281040	+	3524	0	0	0.0805736	0.0729357	0	0.0405346	0	0	0	0.190189	0.100001	0	0.100464	0	0.0607623	0	0	0.0487299	0.0525578	0	0	0	0	0	0	0	0.0767546	0.0202673	0	0.0950945	0.0668217	0.0202541	0.0337626	0	0
ENSMUSG00000112896.1	Gm8633	lincRNA	chr10	98299927	98351874	-	51948	0.00968419	0.00559214	0.00546588	0	0.00571242	0.00824924	0	0	0.00852246	0.00258037	0.00226126	0.00559443	0.00227173	0.00370358	0	0	0	0.00330569	0.0106961	0	0	0	0	0.00878412	0	0.00763816	0.00273294	0.00698083	0	0.00555142	0.00337581	0.00123453	0.00466726	0	0.00292804
ENSMUSG00000112897.1	Gm47831	TEC	chr10	33171710	33172486	+	777	0	0	0	0	0	0	0	0	0	0	0	0	0	0	0	0	0	0	0	0	0	0	0	0	0	0	0	0	0	0	0	0	0	0	0
ENSMUSG00000112898.1	Gm47020	lincRNA	chr12	42117824	42151840	-	34017	0.436273	0.503852	0.258758	0.226674	0.335856	0.340135	0.144007	0.162571	0.143163	0.189146	0.117409	0.200769	0.107545	0.288446	0.258082	0.273042	0.445838	0.413951	0.51725	0.316195	0.323978	0.405532	0.341345	0.342067	0.497222	0.470062	0.242716	0.337995	0.153289	0.166154	0.141908	0.27319	0.459013	0.348569	0.393544
ENSMUSG00000112899.1	4930521O17Rik	lincRNA	chr10	67962479	67973708	-	11230	0.0223987	0.0129341	0.0126421	0.0343311	0.0528493	0.0127198	0.0436216	0.0480436	0.0131411	0.0358091	0	0	0	0	0	0.0172307	0	0.0152916	0.0329855	0	0.0188725	0.0409469	0	0	0	0.0176664	0.0234866	0.0327846	0.0458326	0.0244751	0	0.00574358	0.0160924	0.0199398	0
ENSMUSG00000112900.1	Gm48204	TEC	chr10	105514681	105516649	-	1969	0	0	0	0	0	0	0	0	0	0	0	0	0	0	0	0	0	0	0	0	0	0	0	0	0	0	0	0	0	0	0	0	0	0	0
ENSMUSG00000112901.1	Gm18514	processed_pseudogene	chr10	62669803	62670238	+	436	0	0	0	0	0	0	0	0.92809	0	0	0	0	0	0	0	0	0	0	0	0	0	0	0	0	0	0	0	0	0.464045	0	0	0	0	0	0
ENSMUSG00000112902.1	Gm48884	lincRNA	chr10	99232794	99237616	-	4823	0	0	0.294362	0.0799374	0.461459	0.266555	0.152354	0.195765	0.122393	0.0555858	0.0730672	0.0903854	0.0734057	0	0.0443969	0	0	0	0	0	0	0	0	0	0.0556658	0	0.18715	0.364007	0.17406	0.0889892	0.0789528	0.014799	0	0	0.0185553
ENSMUSG00000112903.1	Gm5948	processed_pseudogene	chr10	16768940	16769778	+	839	0	0	0	0	0	0	0	0	0	0	0	0	0	0	0	0	0	0	0	0	0	0	0	0	0	0	0	0	0	0	0	0	0	0	0
ENSMUSG00000112904.1	Gm47030	lincRNA	chr12	43306143	43364488	+	58346	0.0819114	0.0647261	0.0608314	0.0286337	0.0381451	0.0514126	0.0293858	0.0485471	0.0531154	0.0390561	0.0362393	0.0398477	0.0485429	0.0527593	0.0146798	0.0364809	0.0454884	0.0264888	0.0444416	0.0343701	0.0617514	0.0512274	0.0314228	0.070388	0.0460145	0.0733188	0.0447326	0.0447789	0.0389665	0.0460858	0.0415433	0.03464	0.0388063	0.0491163	0.0492751
ENSMUSG00000112905.1	Gm47477	TEC	chr10	108953357	108956488	-	3132	0	0	0	0	0	0	0	0	0	0	0	0	0	0	0	0	0	0	0	0	0	0	0	0	0	0	0	0	0	0	0	0	0	0	0
ENSMUSG00000112906.1	Gm18189	processed_pseudogene	chr10	31971719	31973669	-	1951	0	0	0	0	0	0	0	0	0	0	0	0	0	0	0	0	0	0	0	0	0	0	0	0	0	0	0	0	0	0	0	0	0	0	0
ENSMUSG00000112907.1	Gm47015	lincRNA	chr10	79412962	79417905	-	4944	0	0	0	0	0	0	0	0	0	0	0	0	0	0	0	0	0	0	0	0	0	0	0	0	0	0	0	0	0	0	0	0	0	0	0
ENSMUSG00000112908.1	Gm7392	processed_pseudogene	chr12	47812905	47813249	+	345	0	0.421015	0	0	0	0	0	0	0.427753	0	0	0.421187	1.36825	0.557662	0	0	0	0	0	0	0	0	0	0	0.778192	0.210508	0	0	0	0.213877	0.596481	0.185887	0	0	0.259397
ENSMUSG00000112909.1	Gm10120	processed_pseudogene	chr10	128011776	128012132	+	357	0	0	0.795354	0	0	0	0	0	0	0	0	0	0	0	0	0	0	0	0	0	0	0	0	0	0	0	0.397677	0	0	0	0	0	0	0	0
ENSMUSG00000112910.1	Gm29685	lincRNA	chr10	107946645	107977834	+	31190	0	0	0	0	0	0	0	0	0	0	0	0	0	0	0	0	0	0	0	0	0	0.00737148	0	0	0	0	0	0	0	0	0	0	0	0.00245716	0
ENSMUSG00000112911.1	BC042761	antisense	chr12	57661160	57662911	-	1752	0	0	0	0	0	0	0	0	0	0	0	0	0	0	0	0	0	0	0	0	0	0	0	0	0	0	0	0	0	0	0	0	0	0	0
ENSMUSG00000112912.1	Gm48160	processed_pseudogene	chr10	77680597	77681087	-	491	0	0	0	0	0.302188	0	0	0	0	0	0	0	0	0	0	0	0	0	0	0	0	0	0	0	0	0	0	0.151094	0	0	0	0	0	0	0
ENSMUSG00000112913.1	Gm30853	lincRNA	chr10	65875605	65908250	-	32646	0.00770499	0	0.00869759	0	0.00454495	0.00437554	0	0	0	0.00821205	0.00359823	0.00890214	0.00722979	0.0117867	0.0131181	0.00592725	0	0	0.0170202	0	0	0	0	0.00698887	0	0.0038525	0.00434879	0.00446024	0	0.00410602	0.00657672	0.0102773	0.0056734	0	0.00232962
ENSMUSG00000112914.1	Gm47702	TEC	chr10	32638831	32639486	-	656	0	0	0	0	0	0	0	0	0	0	0	0	0	0	0	0	0	0	0	0	0	0	0	0	0	0	0	0	0	0	0	0	0	0	0
ENSMUSG00000112915.1	Gm18112	unprocessed_pseudogene	chr12	46269750	46273884	-	4135	0	0	0.0343339	0	0.0358825	0	0	0	0	0	0	0	0	0	0	0	0	0	0.134375	0.0881767	0	0	0.0738975	0	0	0	0.017167	0.0179413	0	0	0	0	0.0447917	0.0293922	0.0246325
ENSMUSG00000112916.1	Gm18622	processed_pseudogene	chr12	32930124	32930718	+	595	0	0	0	0	0	0	0	0	0	0	0	0	0	0	0	0	0	0	0	0	0	0	0	0	0	0	0	0	0	0	0	0	0	0	0
ENSMUSG00000112917.1	Gm47331	processed_pseudogene	chr10	47941841	47945427	+	3587	0	0	0	0	0	0	0	0	0	0	0	0	0	0	0	0	0	0	0	0	0	0	0	0	0	0	0	0	0	0	0	0	0	0	0
ENSMUSG00000112918.1	Gm18120	processed_pseudogene	chr10	50758184	50758694	+	511	0	0	0	0	0	0	0	0	0	0	0	0	0	0	0	0	0	0	0	0	0	0	0	0	0	0	0	0	0	0	0	0	0	0	0
ENSMUSG00000112919.1	Gm9049	protein_coding	chr10	118351697	118354105	-	2409	0	0	0	0	0	0	0	0	0	0	0	0	0	0	0	0	0	0	0	0	0	0	0	0	0	0	0	0	0	0	0	0	0	0	0
ENSMUSG00000112920.1	Spata22	protein_coding	chr11	73329741	73346044	+	16304	0	0	0	0	0	0	0	0	0	0	0	0	0	0	0	0	0	0	0	0	0	0	0	0	0	0	0	0	0	0	0	0	0	0	0
ENSMUSG00000112921.1	Gm48104	TEC	chr10	114095727	114098357	+	2631	0	0	0	0	0	0	0	0	0	0	0	0	0	0	0	0	0	0	0	0	0	0	0	0	0	0	0	0	0	0	0	0	0	0	0
ENSMUSG00000112922.1	Gm47572	TEC	chr10	82157101	82160461	+	3361	1.64648	1.98795	0.464647	0.114709	0.573896	0.340003	0.364378	0.321053	0.482988	0.518473	0.768905	0.864681	0.702243	0.801401	0.7008	1.0363	0.225619	0.715305	0.551067	0.867862	0.819754	0.752479	0.636407	0.407305	1.11832	1.81722	0.289678	0.45695	0.342716	0.500731	0.77861	0.846169	0.49733	0.813365	0.720677
ENSMUSG00000112923.1	Gm8768	processed_pseudogene	chr10	103429910	103430735	+	826	0	0	0	0	0	0	0	0	0	0	0	0	0	0	0	0	0	0	0	0	0	0	0	0	0	0	0	0	0	0	0	0	0	0	0
ENSMUSG00000112924.1	4930579P08Rik	lincRNA	chr10	116729253	116739760	+	10508	0	0.0414685	0.148618	0.0856099	0.155321	0.122344	0.0233094	0.0513447	0.0140441	0.051026	0.0223578	0.0138285	0.0112307	0	0.0203774	0.0184146	0.0180411	0.0490267	0.0528779	0	0	0	0.0290794	0.0217129	0	0.0207342	0.117114	0.138833	0.037327	0.032535	0.0158056	0.0129307	0.0399819	0	0.0169307
ENSMUSG00000112925.1	Gm31763	antisense	chr10	67005020	67041326	+	36307	0.367187	0.332051	0.641287	0.477847	0.821418	0.688509	0.556563	0.638989	0.690989	0.723631	0.333246	0.520292	0.445304	0.370935	0.406938	0.373071	0.407275	0.416221	0.42341	0.20587	0.140097	0.107654	0.269318	0.226229	0.207049	0.349619	0.559567	0.754964	0.597776	0.70731	0.432947	0.383648	0.415635	0.151207	0.234199
ENSMUSG00000112926.1	Gm7172	processed_pseudogene	chr12	51133551	51134702	-	1152	0	0	0	0	0	0	0	0	0	0	0	0	0	0	0	0	0.164562	0	0	0	0	0	0	0	0	0	0	0	0	0	0	0	0.0548542	0	0
ENSMUSG00000112927.1	Gm48332	TEC	chr10	50696472	50696841	+	370	0	0	0	0	0	0	0	0	0	0	0	0	0	0	0	0	0	0	0	0	0	0	0	0	0	0	0	0	0	0	0	0	0	0	0
ENSMUSG00000112928.1	Gm47710	lincRNA	chr10	15300231	15392942	+	92712	0.0189917	0.0266336	0.0122505	0.00415845	0.0112027	0.00924436	0.0198142	0.010184	0.00795878	0.00433747	0.00380105	0.00470197	0.0140018	0.0145262	0.0184767	0.0208712	0.00613435	0.00926117	0.00799092	0.00589908	0.00685795	0.0099196	0.0296628	0.0147656	0.014479	0.0228127	0.00820446	0.0102235	0.0149991	0.00614813	0.00750159	0.017958	0.00779548	0.00755888	0.0196358
ENSMUSG00000112929.1	Gm47729	lincRNA	chr10	16584268	16644555	+	60288	0	0	0	0	0	0	0	0	0.00244783	0.00222342	0	0	0.00195747	0.00957372	0	0	0	0	0	0	0	0	0	0.00378448	0	0	0	0	0	0.00233562	0.00065249	0.00319124	0	0	0.00126149
ENSMUSG00000112930.2	Gm7086	transcribed_unprocessed_pseudogene	chr15	60742858	60746535	+	3678	0	0	0	0	0	0	0	0	0	0	0	0	0	0	0	0	0	0	0	0	0	0	0	0	0	0	0	0	0	0	0	0	0	0	0
ENSMUSG00000112931.1	Gm4303	protein_coding	chr10	100345972	100346881	+	910	0	0	0	0	0	0	0	0	0	0	0	0	0	0	0	0	0	0	0	0	0	0	0	0	0	0	0	0	0	0	0	0	0	0	0
ENSMUSG00000112932.1	Gm48308	TEC	chr10	88088198	88089824	+	1627	0.154602	0	0	0	0	0	0	0	0	0	0	0	0	0	0	0	0	0	0	0	0	0	0	0	0	0.0773009	0	0	0	0	0	0	0	0	0
ENSMUSG00000112933.1	Gm47491	processed_pseudogene	chr12	68811184	68812297	-	1114	0	0	0	0	0	0	0	0	0	0	0	0	0	0	0	0	0	0	0	0	0	0	0	0	0	0	0	0	0	0	0	0	0	0	0
ENSMUSG00000112934.1	Gm32305	lincRNA	chr13	94685566	94700356	-	14791	0.0170061	0	0	0	0.0100314	0	0	0.00911922	0.0199547	0.0181252	0	0.00982419	0.0239359	0.0260149	0.0289536	0.0130824	0	0	0	0	0	0	0.0206589	0	0	0.00850305	0	0.0050157	0.00455961	0.01904	0.0112534	0.0226836	0	0	0.00688631
ENSMUSG00000112935.1	Gm40983	lincRNA	chr13	65380329	65382097	+	1769	0.142192	0.164217	0.16051	0.435882	0.503248	0.48449	0.0692298	0.304991	0.250268	0.0757746	0.0664035	0	0.200133	0.217517	0.121044	0.109384	0.214331	0	0.1047	0	0	0.12997	0.172734	0	0.151767	0.153205	0.298196	0.493869	0.187111	0.163021	0.0888456	0.149315	0.106344	0.0433233	0.108167
ENSMUSG00000112936.1	Gm33958	lincRNA	chr13	44363836	44391117	-	27282	0.110639	0.0479163	0.0156115	0.0282632	0.0489469	0.06283	0.0583563	0.00988801	0.021637	0.0491332	0.0301398	0.0372835	0.0519076	0.0634683	0.0549404	0.0496484	0.104231	0.0377665	0.0203666	0.026729	0.0388421	0.0337096	0.0224006	0.016726	0.0393631	0.0792775	0.0219373	0.0558884	0.0341222	0.0353851	0.039777	0.056019	0.0541215	0.0330936	0.0261632
ENSMUSG00000112937.1	Gm17746	lincRNA	chr12	25129174	25134931	+	5758	0	0.0252258	0.0246563	0.022319	0	0.0496158	0	0.0234252	0.0256295	0	0	0	0	0	0	0	0	0	0	0	0	0	0	0.0396246	0	0.0126129	0.0234876	0.0248079	0.0117126	0.0128148	0	0	0	0	0.0132082
ENSMUSG00000112938.1	Gm48590	processed_pseudogene	chr13	13283832	13284247	+	416	0	0	0	0	0	0	0	0	0	0	0	0	0	0	0	0	0	0	0	0	0	0	0	0	0	0	0	0	0	0	0	0	0	0	0
ENSMUSG00000112939.1	Gm48251	processed_pseudogene	chr13	7633044	7633191	+	148	0	0	0	0	0	0	0	0	0	0	0	0	0	0	0	0	0	0	0	0	0	0	0	0	0	0	0	0	0	0	0	0	0	0	0
ENSMUSG00000112940.1	4930511J24Rik	lincRNA	chr12	109911785	109913518	+	1734	0	0	0	0	0	0	0	0	0	0	0	0	0	0	0	0	0	0	0	0	0	0	0	0	0	0	0	0	0	0	0	0	0	0	0
ENSMUSG00000112941.1	Gm48623	lincRNA	chr13	54301959	54312797	+	10839	0	0.0402021	0	0	0	0	0	0	0	0	0	0	0	0	0	0	0	0	0	0	0	0	0	0	0	0.0201011	0	0	0	0	0	0	0	0	0
ENSMUSG00000112942.1	Gm47597	processed_pseudogene	chr13	43417534	43417865	+	332	0	0	0.855246	1.16126	0.446911	0.430253	0	0	0.444503	0.403751	0	0	0	0	0	0	0	0	0	0	0	0	0	0.687225	0	0	1.00825	0.438582	0	0.424127	0	0	0	0	0.229075
ENSMUSG00000112943.1	Gm18983	processed_pseudogene	chr12	87480108	87482836	+	2729	0.0921719	0.106449	0.156069	0.0470915	0.0543695	0.0523429	0.314134	0.148277	0.108153	0.147356	0.172177	0.0532465	0.0432437	0.0704996	0.0784632	0.0709055	0	0.566331	0.135737	0	0.155323	0.0842494	0	0	0.0983789	0.0993107	0.10158	0.0533562	0.231206	0.127755	0.0895557	0.0732895	0.234023	0.0798574	0.032793
ENSMUSG00000112944.1	Gm48885	TEC	chr13	32095279	32099175	-	3897	0	0	0	0	0	0	0	0	0	0	0	0	0	0	0	0	0	0	0	0	0	0	0	0	0	0	0	0	0	0	0	0	0	0	0
ENSMUSG00000112945.1	Gm32151	bidirectional_promoter_lncRNA	chr12	70347462	70351706	+	4245	0	0	0	0	0	0	0	0	0	0.0315772	0.027672	0.0342308	0.0278002	0	0	0.0455833	0.0893173	0	0	0	0	0	0	0	0	0	0	0	0	0.0157886	0.029901	0.0151944	0.0297724	0	0
ENSMUSG00000112946.1	Gm9280	unprocessed_pseudogene	chr12	119876653	119877169	+	517	0	0	0	0	0	0	0	0	0	0	0	0	0	0	0	0	0	0	0	0	0	0	0	0	0	0	0	0	0	0	0	0	0	0	0
ENSMUSG00000112947.1	Gm47493	TEC	chr13	12047342	12052055	-	4714	0	0	0	0	0	0	0	0	0	0	0	0	0	0	0	0	0	0	0	0	0	0	0	0	0	0	0	0	0	0	0	0	0	0	0
ENSMUSG00000112948.1	Gm48871	TEC	chr13	9445900	9448419	+	2520	0	0	0	0	0	0	0	0	0	0	0	0	0	0	0	0	0	0	0	0	0	0	0	0	0	0	0	0	0	0	0	0	0	0	0
ENSMUSG00000112949.1	Gm21939	processed_pseudogene	chr12	87781143	87783915	+	2773	0	0	0	0	0	0	0	0	0.159656	0.0483394	0.0847225	0.104803	0.425575	0.346905	0.0772182	0.209341	0	0.0619272	0	0	0	0.0829126	0	0.164557	0	0	0	0	0	0.103997	0.205034	0.211155	0.0206424	0.0276375	0.0548524
ENSMUSG00000112950.1	Gm32369	lincRNA	chr12	70675847	70681850	-	6004	0	0	0	0.0642135	0.0247126	0.0237915	0	0.0224654	0	0.044652	0	0.0242021	0.0196556	0	0.0356639	0	0	0.0286016	0	0	0	0	0	0	0.0447162	0	0.0321067	0.024252	0.0112327	0.022326	0.0146192	0.011888	0.00953388	0	0.0149054
ENSMUSG00000112951.2	Gm49929	unprocessed_pseudogene	chr12	20415937	20416075	+	139	0	0	0	0	0	0	0	0	0	0	0	0	0	0	0	0	0	1.23543	0	0	0	0	0	0	0	0	0	0	0	0	0	0	0.411809	0	0
ENSMUSG00000112952.1	Gm48336	lincRNA	chr13	53028918	53035090	+	6173	0	0	0	0	0	0	0	0	0	0	0.0380586	0	0	0	0	0	0.0307105	0.0278186	0	0	0	0	0	0	0	0	0	0	0	0	0.0126862	0	0.0195097	0	0
ENSMUSG00000112953.1	Gm47984	processed_pseudogene	chr12	92008604	92009175	-	572	0	0	0	0	0	0	0	0	0	0	0	0	0	0	0	0	0	0	0	0	0	0	0	0	0	0	0	0	0	0	0	0	0	0	0
ENSMUSG00000112954.1	Gm49732	lincRNA	chr12	104509198	104525977	+	16780	0.0299806	0.0346246	0.0253821	0.022976	0.0353693	0.034051	0	0.0321531	0	0	0.0420028	0	0	0	0.0255216	0	0.0225955	0	0.044151	0.0108644	0	0	0	0	0	0.0323026	0.0241791	0.0347102	0.0160766	0	0.0140009	0.0085072	0.0222488	0.00362148	0
ENSMUSG00000112955.1	Gm48889	TEC	chr13	9412517	9415160	+	2644	0	0	0	0	0	0	0	0	0	0	0	0	0	0	0	0	0	0	0	0	0	0	0	0	0	0	0	0	0	0	0	0	0	0	0
ENSMUSG00000112956.1	Gm48645	processed_pseudogene	chr12	19968526	19968634	-	109	0	0	0	0	0	0	0	0	0	0	0	0	0	0	0	0	0	0	0	0	0	0	0	0	0	0	0	0	0	0	0	0	0	0	0
ENSMUSG00000112957.1	4930547H16Rik	lincRNA	chr13	69771518	69772632	-	1115	0	0	0	0	0	0	0	0	0	0	0	0	0	0	0	0	0	0	0	0	0	0	0	0	0	0	0	0	0	0	0	0	0	0	0
ENSMUSG00000112958.1	Gm47443	processed_pseudogene	chr12	23941284	23941384	-	101	0	1.43812	1.40565	0	0	0	0	0	0	0	0	0	0	0	0	0	0	0	0	0	0	0	0	0	0	0.719061	0.702826	0	0	0	0	0	0	0	0
ENSMUSG00000112959.1	Gm32834	lincRNA	chr13	51378136	51418686	-	40551	0.012406	0.00716383	0.0315094	0.0158458	0.0146358	0.0140903	0.00604017	0.0232837	0.0291139	0.0231392	0.0173807	0.0358338	0.00873063	0.00948897	0.0264021	0.0143154	0.00935	0.0211739	0.0411068	0.0044957	0.0104529	0.0170094	0.00753536	0.00562646	0.0132414	0.0097849	0.0236776	0.0143631	0.0146619	0.0261266	0.0206484	0.0167355	0.0238769	0.0106527	0.00880107
ENSMUSG00000112960.1	Gm47254	unprocessed_pseudogene	chr13	65264677	65264878	-	202	1.24523	0.719061	1.40565	0	1.46905	0.707148	0.606275	2.67094	0	0	0	0.719355	1.75265	0	1.06003	3.83171	0	0.85012	0	0	0	0	0	2.259	1.32909	0.982147	0.702826	1.0881	1.63861	0	0.824002	1.63058	0.283373	0	1.19603
ENSMUSG00000112961.1	Gm48576	processed_pseudogene	chr12	19379230	19379377	+	148	0	0	0	0	0	0	0	0	0	0	0	0	0	0	0	0	0	0	0	0	0	0	0	0	0	0	0	0	0	0	0	0	0	0	0
ENSMUSG00000112962.1	Gm31711	processed_pseudogene	chr13	16213569	16213764	-	196	0	0	0	0	0	0	0	0	0	0	0	0	0	0	0	0	0	0	0	0	0	0	0	0	0	0	0	0	0	0	0	0	0	0	0
ENSMUSG00000112963.1	Gm6093	lincRNA	chr13	33562486	33569317	-	6832	0	0	0	0	0	0	0	0	0	0	0	0.021269	0	0	0	0	0	0.0502706	0	0	0	0	0	0	0	0	0	0	0	0	0.00708966	0	0.0167569	0	0
ENSMUSG00000112964.1	E430024I08Rik	lincRNA	chr13	74434781	74463429	-	28649	1.15895	0.958229	0.812706	0.565206	0.859721	0.832662	0.538619	0.748588	0.793275	0.720548	0.627336	0.725306	0.782654	0.765572	0.866998	0.878046	0.721274	0.821188	0.782256	0.948148	1.08747	0.930934	0.949262	0.947708	0.993349	1.05859	0.688956	0.846191	0.643604	0.756911	0.711766	0.836872	0.774906	0.98885	0.96344
ENSMUSG00000112965.1	Gm34278	lincRNA	chr13	53681609	53700417	-	18809	0	0	0	0	0	0	0.00651111	0.00717116	0.00784597	0.00712666	0	0.00772554	0.00627423	0	0	0.0205754	0	0	0	0	0.0112679	0	0.0162457	0	0.0142738	0	0	0	0.00684114	0.00748631	0.00466659	0.00685846	0	0.00375597	0.0101732
ENSMUSG00000112966.1	Gm18499	processed_pseudogene	chr12	87080656	87081676	-	1021	0	0	0	0	0	0	0.119949	0	0	0	0	0.142321	0	0	0	0	0	0	0	0.178556	0	0	0	0	0	0	0	0	0.0599743	0	0.0474403	0	0	0.0595185	0
ENSMUSG00000112967.1	4930428E07Rik	antisense	chr12	38552808	38614521	-	61714	0	0.0023536	0	0.00208239	0	0.00231461	0.00198444	0.0021856	0.00239127	0.00217204	0	0	0	0	0	0	0	0	0	0	0	0	0	0	0	0.0011768	0.00104119	0.00115731	0.00208502	0.00228166	0	0	0	0	0
ENSMUSG00000112968.1	Gm48530	lincRNA	chr13	3325296	3358455	-	33160	0.0151711	0.0131409	0.0128442	0	0	0.00430772	0.0110797	0	0	0.00808476	0.00354245	0	0.0106766	0.0174059	0	0.00583538	0.017151	0	0	0.00549775	0	0.0138671	0.00921491	0	0	0.014156	0.00642208	0.00215386	0.00553985	0.00404238	0.00473968	0.0077471	0.00571701	0.00645495	0.00307164
ENSMUSG00000112969.1	Gm48496	processed_pseudogene	chr13	16431525	16431780	-	256	0	0	0	0	0	0	0	0	0	0	0	0	0	0	0	0	0	0	0	0	0	0	0	0	0	0	0	0	0	0	0	0	0	0	0
ENSMUSG00000112970.1	Gm49370	processed_pseudogene	chr12	18853871	18854005	+	135	0	0	0	0	0	0	0	0	0	0	0	0	0	0	0	0	0	0	0	0	0	0	0	0	0	0	0	0	0	0	0	0	0	0	0
ENSMUSG00000112971.1	Gm33682	lincRNA	chr12	108762032	108762970	-	939	1.07151	0.154686	0.907161	1.50547	1.58013	1.52123	2.2172	0.143645	0.785809	0.571013	0.750593	0.464248	0.125678	0.614676	0	0.618214	0	0.18288	0.197246	0.582445	0	0	0	0.971922	0.285917	0.613098	1.20632	1.55068	1.18042	0.678411	0.44684	0.410963	0.126709	0.194148	0.41928
ENSMUSG00000112972.1	Gm48417	processed_pseudogene	chr12	63571863	63575707	+	3845	0.261677	0.0755528	0	0.0668466	0	0.0743011	0.0637022	0	0.038381	0.0348622	0.0305508	0.0755837	0.0613846	0.0500373	0	0.0503254	0.0493045	0.0893234	0	0	0	0.119592	0.158942	0	0.139649	0.168615	0.0334233	0.0371506	0.0318511	0.0366216	0.0558397	0.0334542	0.0462093	0.0398642	0.0995305
ENSMUSG00000112973.1	Gm48520	processed_pseudogene	chr13	3141356	3141503	-	148	0	0	0	0	0	0	0	0	0	0	0	0	0	0	0	0	0	0	0	0	0	0	0	0	0	0	0	0	0	0	0	0	0	0	0
ENSMUSG00000112974.1	Gm18026	processed_pseudogene	chr12	36968424	36969150	-	727	0	0	0	0	0	0	0	0	0	0	0	0	0	0	0	0	0	0	0	0	0	0	0	0	0	0	0	0	0	0	0	0	0	0	0
ENSMUSG00000112975.1	Gm21297	processed_pseudogene	chr12	24252056	24252181	-	126	0	0	0	0	0	0	0	0	0	0	0	0	0	0	0	0	0	0	0	1.44687	1.68205	0	0	0	4.26153	0	0	0	0	0	0	0	0	1.04297	1.42051
ENSMUSG00000112976.1	Gm2654	processed_pseudogene	chr13	50786144	50787735	+	1592	0	0	0	0	0	0	0	0	0	0	0	0	0	0	0	0	0	0	0	0	0	0	0	0	0	0	0	0	0	0	0	0	0	0	0
ENSMUSG00000112977.1	Gm34081	lincRNA	chr12	109493529	109516740	-	23212	0.0758556	0.106378	0.110093	0.0498283	0.0703135	0.135385	0.0896927	0.0755416	0.235235	0.16747	0.0910916	0.112682	0.152523	0.0994624	0.23062	0.175061	0.0490029	0.118369	0.0877714	0.125663	0.0639137	0.0693355	0.0526566	0.108123	0.0578313	0.091117	0.0799605	0.102849	0.0826172	0.201352	0.118765	0.168381	0.0850479	0.086304	0.0728702
ENSMUSG00000112978.1	Gm18601	processed_pseudogene	chr13	100392732	100394499	+	1768	0	0	0	0	0	0	0	0	0	0	0.132882	0.0821887	0	0	0	0	0	0	0	0	0	0	0	0	0	0	0	0	0	0	0.0716903	0	0	0	0
ENSMUSG00000112979.1	Gm8634	processed_pseudogene	chr12	88302813	88305189	+	2377	0	0	0	0	0	0	0	0	0	0	0	0	0	0	0	0	0	0	0	0	0	0	0	0	0	0	0	0	0	0	0	0	0	0	0
ENSMUSG00000112980.1	D430020J02Rik	bidirectional_promoter_lncRNA	chr12	116401947	116405210	-	3264	0.539448	0.578509	0.260976	0.354355	0.227289	0.525161	0.337686	0.702513	0.497342	0.246407	0.3239	0.222594	0.216934	0.471553	0.131205	0.237134	0.174243	0.473504	0.170233	0.223413	0.129864	0.281761	0.374468	0.559212	0.411269	0.558979	0.307665	0.376225	0.520099	0.371874	0.254476	0.279964	0.27266	0.211679	0.448316
ENSMUSG00000112981.1	5033424D13Rik	TEC	chr12	108878769	108879416	+	648	0	0	0	0.396644	0	0	0	0	0	0	0	0	0	0	0	0	0	0	0	0	0	0	0	0	0	0	0.198322	0	0	0	0	0	0	0	0
ENSMUSG00000112982.1	Gm21007	processed_pseudogene	chr12	93716420	93716745	+	326	0	0	0	0	0	0	0	0	0	0	0	0	0	0	0	0	0	0	0	0	0	0	0	0	0	0	0	0	0	0	0	0	0	0	0
ENSMUSG00000112983.1	Gm32939	lincRNA	chr13	43530220	43531781	+	1562	0	0.0929899	0.0908904	0.246823	0.09499	0	0.235213	0.259057	0	0	0.0752034	0	0.302207	0	0	0.12388	0	0	0.355724	0	0.135684	0	0	0	0	0.046495	0.168857	0.047495	0.247135	0	0.125804	0.0412935	0.118575	0.0452279	0
ENSMUSG00000112984.1	Gm48419	lincRNA	chr13	67965483	67970239	+	4757	0	0	0	0	0	0	0	0	0	0	0	0	0	0	0.0450129	0	0	0	0	0	0	0	0	0	0	0	0	0	0	0	0	0.0150043	0	0	0
ENSMUSG00000112985.1	Gm48556	antisense	chr13	68590481	68594722	-	4242	0	0	0	0	0	0	0	0	0	0	0	0.06851	0	0	0	0	0	0	0	0	0	0	0	0	0	0	0	0	0	0	0.0228367	0	0	0	0
ENSMUSG00000112986.1	Gm2123	processed_pseudogene	chr13	4168145	4170980	-	2836	0	0	0	0	0	0	0	0	0	0	0	0	0	0	0	0	0	0	0	0	0	0	0	0	0	0	0	0	0	0	0	0	0	0	0
ENSMUSG00000112987.1	Gm5954	unprocessed_pseudogene	chr12	24013354	24016997	-	3644	0.0690277	0.0398601	0	0.105801	0.0407174	0	0	0	0	0.0367852	0	0	0.0323853	0	0.0587613	0	0	0	0	0	0.116322	0.0630946	0	0	0	0.0544439	0.0529004	0.0203587	0	0.0183926	0.0107951	0.0195871	0	0.0598054	0
ENSMUSG00000112988.1	Gm35298	lincRNA	chr12	13102845	13115903	+	13059	0	0	0	0	0.0227237	0	0.00937802	0	0	0	0	0	0	0	0	0	0	0	0	0	0	0	0	0	0	0	0	0.0113618	0.00468901	0	0	0	0	0	0
ENSMUSG00000112989.1	Gm48143	processed_pseudogene	chr12	72740555	72741582	-	1028	0	0	0.414312	0.250025	0	0.277906	0	0.131209	0.717777	0.260788	0.228536	0	0.114798	0.56146	0	0	0	0	0	0	0	0	0	0	0	0	0.332168	0.138953	0.0656043	0.489283	0.114445	0.187153	0	0	0
ENSMUSG00000112990.1	Gm47372	TEC	chr12	98648938	98652481	-	3544	0	0	0.0801189	0.036262	0.0418663	0.0403058	0.0345563	0.0761187	0	0	0	0	0	0	0	0	0	0	0	0	0	0	0	0	0	0	0.0581905	0.0410861	0.0553375	0	0	0	0	0	0
ENSMUSG00000112991.1	Gm36635	lincRNA	chr12	111703082	111705550	+	2469	0.101878	0.117659	0.115003	0.260252	0.420664	0.404985	0.148806	0.764825	0.597711	0.325748	0.190308	0.0588536	0	0.233771	0.0867259	0	0.0767825	0.417313	0	0.0738377	0.0858396	0	0	0	0	0.109769	0.187628	0.412825	0.456816	0.46173	0.0830539	0.106832	0.164698	0.0532258	0
ENSMUSG00000112992.1	Gm47869	processed_pseudogene	chr12	65099844	65100006	-	163	3.08634	0	0	0	0	0	0	0	0	0	0	0	0	0	0	0	0	0	0	0	0	0	0	0	0	1.54317	0	0	0	0	0	0	0	0	0
ENSMUSG00000112993.1	Gm48030	processed_pseudogene	chr12	22631358	22631462	-	105	0	0	0	0	0	0	0	0	0	0	0	0	0	0	0	0	0	0	0	0	0	0	0	0	0	0	0	0	0	0	0	0	0	0	0
ENSMUSG00000112994.1	Gm46312	processed_pseudogene	chr12	18285572	18286534	+	963	0	0	0	0	0	0	0	0	0	0	0	0	0	0	0	0	0	0	0	0	0	0	0	0	0	0	0	0	0	0	0	0	0	0	0
ENSMUSG00000112995.1	Gm47977	antisense	chr13	49784981	49787292	+	2312	0	0	0.184218	0.11117	0.0641757	0.123567	0.158911	0.17502	0	0.0579781	0	0.0628502	0	0	0	0	0	0	0	0	0	0	0	0	0	0	0.147694	0.0938716	0.166966	0.028989	0.0209501	0	0	0	0
ENSMUSG00000112996.1	Gm48064	processed_pseudogene	chr12	23018708	23018812	-	105	0	0	0	0	0	0	0	0	0	0	0	0	0	0	0	0	0	0	0	0	0	0	0	0	0	0	0	0	0	0	0	0	0	0	0
ENSMUSG00000112997.1	Gm49386	processed_pseudogene	chr12	23634350	23634475	-	126	1.99633	0	0	0	0	0	0	0	0	1.06385	0	0	0	0	0	0	0	0	0	0	1.68205	0	0	0	0	0.998163	0	0	0	0.531926	0	0	0	0.560682	0
ENSMUSG00000112998.1	Gm47656	TEC	chr13	70061558	70063922	+	2365	0	0	0	0	0	0	0	0	0	0	0	0	0	0	0	0	0	0	0	0	0	0	0	0	0	0	0	0	0	0	0	0	0	0	0
ENSMUSG00000112999.1	9530050K03Rik	processed_pseudogene	chr12	100079519	100080817	-	1299	0	0	0	0	0	0	0	0	0	0	0	0	0	0	0	0	0	0	0	0	0	0	0	0	0	0	0	0	0	0	0	0	0	0	0
ENSMUSG00000113000.1	Gm6049	processed_pseudogene	chr13	42472320	42472777	-	458	0	0	0	0	0	0	0	0	0	0	0	0	0	0	0	0	0	0	0	0	0	0	0	0	0	0	0	0	0	0	0	0	0	0	0
ENSMUSG00000113001.1	Gm40538	lincRNA	chr12	90399667	90408824	-	9158	0	0	0	0	0	0	0.0133727	0	0	0	0	0	0	0	0	0	0	0.0375026	0	0	0	0	0.033366	0	0	0	0	0	0.00668637	0	0	0	0.0125009	0	0.011122
ENSMUSG00000113002.1	Gm48620	unprocessed_pseudogene	chr12	116162988	116163809	-	822	0	0	0	0	0.180504	0	0	0	0	0	0	0	0	0	0	0	0	0	0	0	0	0	0	0	0	0	0	0.090252	0	0	0	0	0	0	0
ENSMUSG00000113003.1	Gm47138	TEC	chr12	99366544	99369913	-	3370	0	0	0	0	0	0	0	0	0	0	0	0	0	0	0	0	0	0	0	0	0	0	0	0	0	0	0	0	0	0	0	0	0	0	0
ENSMUSG00000113004.1	Gm47951	processed_pseudogene	chr13	4368681	4372417	+	3737	0	0	0	0	0	0	0	0	0	0	0	0	0	0	0	0	0	0	0.0495621	0	0	0	0	0	0	0	0	0	0	0	0	0	0.0165207	0	0
ENSMUSG00000113005.1	Gm34408	antisense	chr12	37446746	37475031	-	28286	0	0	0	0	0	0	0	0	0	0	0	0	0	0	0	0	0	0	0	0	0.0149854	0	0	0	0	0	0	0	0	0	0	0	0	0.00499512	0
ENSMUSG00000113006.1	Gm48316	processed_pseudogene	chr13	94752270	94752593	+	324	0	0	0	0	0	0	0	0	0	0	0	0	0	0	0	0	0	0	0	0	0	0	0	0	0	0	0	0	0	0	0	0	0	0	0
ENSMUSG00000113007.1	Gm8700	processed_pseudogene	chr13	50099026	50104045	-	5020	0	0	0	0.0256001	0	0	0	0	0	0.0267022	0	0	0	0	0	0	0	0	0	0	0	0	0	0	0	0	0.0128001	0	0	0.0133511	0	0	0	0	0
ENSMUSG00000113008.1	Gm48171	processed_pseudogene	chr13	65514187	65514978	+	792	0	0	0	0	0	0	0	0	0	0	0	0	0	0	0	0	0	0	0	0	0	0	0	0	0	0	0	0	0	0	0	0	0	0	0
ENSMUSG00000113009.1	3732407C23Rik	TEC	chr12	12722861	12726400	+	3540	0	0	0	0	0	0	0	0	0	0	0	0	0	0	0	0	0	0	0	0	0	0	0	0	0	0	0	0	0	0	0	0	0	0	0
ENSMUSG00000113010.1	Gm34084	lincRNA	chr13	44472426	44504548	-	32123	0	0.00904338	0.0839724	0.0400064	0.101617	0.133403	0.0648117	0.0587851	0.0413465	0.0459016	0.0365681	0.0180942	0.0808225	0.0179678	0.0333291	0.0481901	0.0472125	0.0374208	0.0345946	0.0340513	0.0263908	0.00715738	0	0.021308	0.0250733	0.00452169	0.0619894	0.11751	0.0617984	0.0436241	0.0451616	0.0331623	0.0397426	0.0225332	0.0154604
ENSMUSG00000113011.1	Gm1995	processed_pseudogene	chr12	87861366	87863967	+	2602	0	0	0	0	0	0	0	0	0	0	0	0	0	0	0	0.0743663	0	0.065997	0.0711813	0.0700635	0	0	0	0	0	0	0	0	0	0	0	0.0247888	0.0457261	0.0233545	0
ENSMUSG00000113012.1	Gm47196	TEC	chr12	99639716	99641924	-	2209	0	0	0	0	0	0.0646645	0	0	0	0	0	0	0	0	0	0	0	0	0	0	0	0	0	0	0	0	0	0.0323323	0	0	0	0	0	0	0
ENSMUSG00000113013.1	Gm47833	lincRNA	chr12	11781535	11792951	+	11417	0.0220318	0.0127223	0.0497401	0	0	0	0	0	0	0	0	0	0	0.0168515	0	0	0	0	0	0	0.0185634	0	0.0267641	0.0199841	0	0.017377	0.0248701	0	0	0	0	0.00561717	0	0.00618779	0.0155828
ENSMUSG00000113014.1	Selenok-ps8	processed_pseudogene	chr13	62006668	62006947	+	280	0	1.0375	0.507038	0	0.529908	1.02031	1.31215	0.963446	0	0	0.839055	0	0	0.68712	0	0	0.677057	0.613301	0	1.30218	0	0.821131	1.09131	2.44456	0.958843	0.518751	0.253519	0.775111	1.1378	0	0.279685	0.22904	0.430119	0.70777	1.49824
ENSMUSG00000113015.1	Gm6296	processed_pseudogene	chr13	74767919	74768861	-	943	0	0	0	0	0	0	0	0	0	0	0	0	0	0	0	0	0	0	0	0	0	0	0	0	0	0	0	0	0	0	0	0	0	0	0
ENSMUSG00000113016.1	Gm47916	lincRNA	chr13	33569021	33572086	+	3066	0.246122	0	0	0.0838308	0	0	0	0.043993	0	0	0	0	0	0.0627507	0	0	0	0	0	0	0	0	0	0.0744157	0	0.123061	0.0419154	0	0.0219965	0	0	0.0209169	0	0	0.0248052
ENSMUSG00000113017.1	Gm46401	lincRNA	chr13	5915793	6014285	+	98493	0	0	0	0.00130479	0.00301289	0.00290059	0.00124341	0.00410839	0	0.00272192	0.00119265	0.00885198	0	0	0.00217402	0.00785847	0	0.00523055	0	0	0	0	0	0.0023165	0	0	0.000652395	0.00295674	0.0026759	0.00136096	0.00334821	0.00334417	0.00174352	0	0.000772165
ENSMUSG00000113018.1	Gm9318	processed_pseudogene	chr12	24776246	24776683	-	438	0	0	0	0	0	0	0.559212	0	0	0	0	0	0	0	0	0	0	0	0	0	0	0	0	0	0	0	0	0	0.279606	0	0	0	0	0	0
ENSMUSG00000113019.1	Gm47467	lincRNA	chr13	74509598	74522461	-	12864	0.293304	0.46294	0.342125	0.319683	0.426761	0.244292	0.152323	0.293587	0.275326	0.145883	0.127841	0.338875	0.302736	0.403811	0.482716	0.255715	0.235791	0.373778	0.446333	0.283435	0.214179	0.142983	0.498826	0.549823	0.333926	0.378122	0.330904	0.335526	0.222955	0.210604	0.256484	0.380747	0.351967	0.213532	0.460858
ENSMUSG00000113020.1	Gm48063	TEC	chr12	98810683	98813199	-	2517	0	0	0	0	0	0	0	0	0	0	0	0	0	0	0	0	0	0	0	0	0	0	0	0	0	0	0	0	0	0	0	0	0	0	0
ENSMUSG00000113021.1	Gm48440	processed_pseudogene	chr13	12675601	12675957	-	357	0	0	0	0	0	0	0	0	0	0	0	0	0	0	0	0	0	0	0	0	0	0	0	0	0	0	0	0	0	0	0	0	0	0	0
ENSMUSG00000113022.1	Gm9544	processed_pseudogene	chr12	74346341	74348822	+	2482	0	0	0	0	0.0597801	0	0	0	0	0	0	0.0585454	0	0	0	0	0	0	0	0	0	0	0	0	0	0	0	0.0298901	0	0	0.0195151	0	0	0	0
ENSMUSG00000113023.1	Gm47686	processed_pseudogene	chr12	90491625	90492109	+	485	0	0	0	0	0	0	0	0	0	0	0	0	0	0	0	0	0	0	0	0	0	0	0	0	0	0	0	0	0	0	0	0	0	0	0
ENSMUSG00000113024.1	Gm48502	TEC	chr13	17258771	17261641	+	2871	0	0	0	0	0	0	0	0	0	0	0	0	0	0	0	0	0	0	0	0	0	0	0	0	0	0	0	0	0	0	0	0	0	0	0
ENSMUSG00000113025.1	Gm49363	processed_pseudogene	chr12	87889167	87889640	+	474	0	0	0	0	0	0	0	0	0	0	0	0	0	0	0	0	0	0	0	0	0	0	0	0	0	0	0	0	0	0	0	0	0	0	0
ENSMUSG00000113026.1	Gm48669	processed_pseudogene	chr12	20512785	20512954	-	170	0	0	0	0	0	0	0	0	0	0	0	0	0	0	0	0	0	0	0	0	0	0	0	0	0	0	0	0	0	0	0	0	0	0	0
ENSMUSG00000113027.1	Gm7040	unprocessed_pseudogene	chr13	13320941	13323370	-	2430	0	0	0	0	0	0	0	0	0	0	0	0	0	0	0	0	0	0	0.0762196	0	0	0	0	0	0	0	0	0	0	0	0	0	0.0254065	0	0
ENSMUSG00000113028.1	Gm18065	processed_pseudogene	chr13	18983930	18984455	+	526	0	0	0	0	0	0	0	0	0	0	0	0	0	0	0	0	0	0	0	0	0	0	0	0	0	0	0	0	0	0	0	0	0	0	0
ENSMUSG00000113029.1	Gm40578	antisense	chr12	111450405	111500840	-	50436	0.0797961	0.0892767	0.506677	0.351629	0.485403	0.419163	0.284097	0.33964	0.216523	0.231222	0.123439	0.0720268	0.107632	0.0801068	0.042455	0.0575485	0.0902098	0.098739	0.0991508	0.0361459	0.0462233	0.086613	0.0666434	0.0588084	0.0479079	0.0845364	0.429153	0.452283	0.311868	0.223873	0.101033	0.0600368	0.0960332	0.0563274	0.0577866
ENSMUSG00000113030.1	Gm48778	processed_transcript	chr13	17961150	17992533	-	31384	0.112207	0.111076	0.275944	0.208837	0.283662	0.227574	0.132676	0.163317	0.12696	0.119592	0.0411721	0.0555607	0.0676846	0.0674334	0.0477595	0.0246624	0.126851	0.136793	0.0472122	0.145221	0.101296	0.139192	0.0876273	0.0654291	0.0941001	0.111642	0.24239	0.255618	0.147996	0.123276	0.0548058	0.0466184	0.103619	0.12857	0.0823855
ENSMUSG00000113031.1	Gm34552	lincRNA	chr12	74314201	74317162	-	2962	0	0	0	0	0	0	0	0	0	0	0	0.049058	0	0	0	0	0	0	0	0	0	0	0	0	0	0	0	0	0	0	0.0163527	0	0	0	0
ENSMUSG00000113032.1	Gm47578	antisense	chr10	99719143	99891158	+	172016	0.00292458	0.0025332	0.0107294	0.00224129	0.00258768	0.00415205	0.00427173	0.00548889	0.00428957	0.00311704	0.000682888	0.00675796	0.00823262	0.00671078	0.00497922	0.0011249	0.00220417	0.00299491	0.00107672	0.00317945	0	0.0013366	0.00177638	0.00397914	0	0.00272889	0.00648532	0.00336987	0.00488031	0.00370331	0.00522449	0.00427163	0.00209193	0.00150535	0.00191851
ENSMUSG00000113033.1	Gm47799	unprocessed_pseudogene	chr12	26431153	26436819	-	5667	0	0	0	0	0	0	0	0	0	0	0	0	0	0	0	0	0	0	0	0	0	0	0	0	0	0	0	0	0	0	0	0	0	0	0
ENSMUSG00000113034.1	Gm47812	processed_pseudogene	chr13	71625028	71625143	+	116	0	0	0	0	0	0	0	0	0	0	0	0	0	0	0	0	0	0	0	0	0	0	0	0	0	0	0	0	0	0	0	0	0	0	0
ENSMUSG00000113035.1	5830428M24Rik	processed_transcript	chr12	69464787	69475550	-	10764	0.0701051	0.0944585	0.0131894	0	0.0413529	0.132705	0.0113775	0.0751853	0.1371	0.0747187	0.021826	0	0.0328907	0	0.0198928	0	0.017612	0.0638143	0.0172068	0	0.0196895	0	0.0851634	0	0.024942	0.0822818	0.0065947	0.0870291	0.0432814	0.10591	0.0182389	0.00663094	0.0328777	0.00656317	0.0367018
ENSMUSG00000113036.1	Gm47021	processed_pseudogene	chr13	12259793	12260270	-	478	0	0	0	0	0	0	0	0	0	0.280429	0	0	0	0	0	0	0	0	0	0	0	0	0	0	0	0	0	0	0	0.140215	0	0	0	0	0
ENSMUSG00000113037.1	Gm36550	antisense	chr13	48593501	48595843	+	2343	0	0	0.181781	0.0548496	0.0633266	0.0609662	0	0	0.0629855	0	0.0501356	0	0	0	0	0	0	0.146585	0	0	0	0	0	0	0	0	0.118315	0.0621464	0	0.0314927	0.0167119	0	0.0488616	0	0
ENSMUSG00000113038.1	Gm48491	lincRNA	chr13	16273191	16277838	-	4648	0	0	0	0	0	0	0	0	0	0	0	0	0	0	0	0	0	0.0369458	0.039848	0	0	0.0494657	0	0	0	0	0	0	0	0	0	0	0.025598	0.0164886	0
ENSMUSG00000113039.1	Gm9265	unprocessed_pseudogene	chr12	20111164	20144845	+	33682	0.41074	0.53905	0.202322	0.0686784	0.123344	0.106024	0.0436319	0.0600688	0.052577	0.0756149	0.0941639	0.0949116	0.129637	0.182786	0.13986	0.201073	0.10694	0.260018	0.137472	0.232739	0.201354	0.143348	0.254019	0.284504	0.207244	0.474895	0.1355	0.114684	0.0518503	0.0640959	0.106238	0.174573	0.168143	0.192481	0.248589
ENSMUSG00000113040.1	Gm9249	unprocessed_pseudogene	chr12	18991483	18997102	+	5620	0	0.0516905	0	0	0.0792034	0.0254171	0	0	0	0	0.0418035	0.103423	0	0	0	0.0688616	0	0	0.0659123	0	0.0377114	0	0	0	0	0.0258452	0	0.0523102	0	0	0.0484089	0.0229539	0.0219708	0.0125705	0
ENSMUSG00000113041.1	Gm48302	sense_intronic	chr13	75727279	75729162	+	1884	0	0	0	0	0	0	0	0	0	0	0	0	0	0	0	0	0	0	0	0	0	0	0	0	0	0	0	0	0	0	0	0	0	0	0
ENSMUSG00000113042.1	Gm47188	TEC	chr12	110083820	110085180	+	1361	0	0	0	0	0	0	0	0	0	0	0	0	0	0	0	0	0	0	0	0	0	0	0	0	0	0	0	0	0	0	0	0	0	0	0
ENSMUSG00000113043.1	Gm7753	processed_pseudogene	chr12	61888923	61890604	-	1682	0	0	0	0	0	0	0	0	0	0	0	0	0	0	0	0	0	0	0	0	0	0	0	0	0	0	0	0	0	0	0	0	0	0	0
ENSMUSG00000113044.1	Gm47149	processed_pseudogene	chr13	34680733	34680921	-	189	0	0	0	0	0	0	0	0	0	0	0	0	0	0	0	0	0	0	0	0	0	0	0	0	0	0	0	0	0	0	0	0	0	0	0
ENSMUSG00000113045.1	Gm48621	TEC	chr13	17708603	17709864	-	1262	4.18564	2.87738	0.562483	0.81466	0.587854	0.339566	0.0970424	0.42752	0.233875	0.637299	0.465403	1.26657	0.654583	0.914708	1.01803	0.766645	0.751093	0.272146	0.73381	0.866744	2.01526	0.910921	1.45277	2.1695	0.850954	3.53151	0.688572	0.46371	0.262281	0.435587	0.795517	0.899795	0.585683	1.26431	1.49107
ENSMUSG00000113046.1	Gm48579	processed_pseudogene	chr13	96870300	96870606	-	307	0	0	0	0	0	0	0	0	0	0	0.382631	0.473321	0	0	0.697479	0	0	0	0	0	0	0	0	0	0	0	0	0	0	0	0.285317	0.232493	0	0	0
ENSMUSG00000113047.1	Gm47469	lincRNA	chr13	74553910	74564256	-	10347	0.656374	0.94054	0.768374	0.88184	0.960769	0.828321	0.44977	0.677867	0.44214	0.764344	0.44276	0.533659	0.479028	0.818142	0.538058	0.542334	0.458046	0.896212	0.393805	0.634289	0.614491	0.777721	0.885956	0.749724	0.985995	0.798457	0.825107	0.894545	0.563818	0.603242	0.485149	0.632845	0.582688	0.6755	0.873892
ENSMUSG00000113048.1	Gm48347	unprocessed_pseudogene	chr12	18123716	18123840	+	125	4.02459	0	0	0	0	0	0	0	0	0	0	0	0	0	0	0	0	0	0	0	0	0	0	0	0	2.0123	0	0	0	0	0	0	0	0	0
ENSMUSG00000113049.1	Gm48544	lincRNA	chr13	13034858	13038936	+	4079	0	0	0	0	0	0	0	0	0	0	0	0	0	0	0	0	0	0	0	0	0	0	0	0	0	0	0	0	0	0	0	0	0	0	0
ENSMUSG00000113050.1	Gm8016	lincRNA	chr13	68353364	68356825	-	3462	0	0	0	0	0.042858	0	0	0	0	0	0	0	0	0	0.0618504	0	0	0.0496026	0	0.0526589	0	0	0.0882629	0	0.0775494	0	0	0.021429	0	0	0	0.0206168	0.0165342	0.017553	0.0552708
ENSMUSG00000113051.1	Gm47672	processed_pseudogene	chr12	105135196	105135441	+	246	0	0	0	0	0	0	0	0.548302	0	0	0	0	0	0	0	0	0	0	0	0	0	0	0	0	0	0	0	0	0.274151	0	0	0	0	0	0
ENSMUSG00000113052.1	Gm31513	antisense	chr12	84195969	84199580	+	3612	0.278557	0.201066	0.235832	0.106738	0.123234	0.197735	0.101717	0.597486	0.122571	0.334	0.227651	0.0804594	0.130689	0.21306	0.296409	0.0535717	0	0.142628	0.102555	0.0504721	0.176028	0.127307	0	0	0.148658	0.239812	0.171285	0.160485	0.349601	0.228285	0.146266	0.187681	0.0817276	0.117936	0.0495526
ENSMUSG00000113053.1	Gm18262	processed_pseudogene	chr13	12864124	12866069	+	1946	0	0	0	0	0	0	0	0	0	0	0	0	0	0	0	0	0	0	0	0	0	0	0	0	0	0	0	0	0	0	0	0	0	0	0
ENSMUSG00000113054.1	Gm47514	lincRNA	chr13	6024533	6029004	-	4472	0	0	0	0	0	0	0	0	0	0	0	0	0	0	0	0	0	0	0	0	0	0	0	0	0	0	0	0	0	0	0	0	0	0	0
ENSMUSG00000113055.1	Gm48700	TEC	chr12	90068099	90072373	+	4275	0	0	0	0	0	0	0	0	0	0	0	0	0	0	0	0	0	0	0	0	0	0	0	0	0	0	0	0	0	0	0	0	0	0	0
ENSMUSG00000113056.1	6030440G07Rik	lincRNA	chr12	110994398	111013869	+	19472	0	0.0149189	0.0510371	0.0461991	0.0533392	0.0953662	0.0377365	0.048489	0.0227365	0.027536	0	0.014925	0.0363636	0.00988052	0.0219932	0.0397496	0.0194716	0.0264571	0.0285354	0	0	0.0118075	0	0	0.0137878	0.00745944	0.0486181	0.0743527	0.0431127	0.0251362	0.0170962	0.0238745	0.0248214	0.00393585	0.00459593
ENSMUSG00000113057.1	Gm48812	lincRNA	chr13	62944561	62949442	-	4882	0	0	0.0290805	0.0526475	0.0303921	0.0292593	0.0250855	0.0276285	0	0	0.0240614	0	0	0	0	0.0396356	0	0.035175	0	0	0	0	0	0	0	0	0.040864	0.0298257	0.026357	0	0.00802047	0.0132119	0.011725	0	0
ENSMUSG00000113058.1	Gm48311	antisense	chr12	13484808	13487047	-	2240	0	0	0	0	0	0	0	0	0	0	0	0	0	0	0	0	0	0	0	0	0	0	0	0	0	0	0	0	0	0	0	0	0	0	0
ENSMUSG00000113059.1	Gm46344	processed_pseudogene	chr12	26485905	26486791	-	887	0	0	0	0	0	0	0	0	0	0	0	0	0	0	0	0	0	0	0	0	0	0	0	0	0	0	0	0	0	0	0	0	0	0	0
ENSMUSG00000113060.1	Gm48041	processed_pseudogene	chr12	22882223	22882342	-	120	0	1.21042	0	0	0	0	0	0	0	0	0	0	0.983433	0	0	0	3.1596	1.43104	0	0	0	0	0	0	0	0.605209	0	0	0	0	0.327811	0	1.53021	0	0
ENSMUSG00000113061.1	Rps18-ps5	protein_coding	chr13	28257528	28258134	+	607	0	0	0.701668	0	0	0	0	0	0	0.220832	0	0	0	0	0	0	0	0	0	0	0	0	0	0	0	0	0.350834	0	0	0.110416	0	0	0	0	0
ENSMUSG00000113062.1	Gm48895	processed_pseudogene	chr12	24760225	24760618	+	394	0	0	0.720664	0	0	0	0	0.342341	0	0	0.596283	0	0	0	0	0	0	0	0	0	0	0	0	0	0	0	0.360332	0	0.171171	0	0.198761	0	0	0	0
ENSMUSG00000113063.1	Gm34667	lincRNA	chr12	109990882	110023873	-	32992	0	0	0.00430319	0.00389527	0	0	0.0185602	0.00817667	0.0134192	0.00812592	0.0106815	0	0	0.00583152	0	0	0.00574612	0	0	0	0.00642392	0.00696886	0	0	0	0	0.00409923	0	0.0133684	0.0107725	0.00356049	0.00194384	0.00191537	0.00446426	0
ENSMUSG00000113064.1	Gm40394	lincRNA	chr12	36877965	36903033	+	25069	0	0	0	0	0	0	0	0	0	0	0	0	0	0	0	0	0	0	0	0	0	0	0	0	0	0	0	0	0	0	0	0	0	0	0
ENSMUSG00000113065.1	Gm48870	TEC	chr13	9344402	9348425	+	4024	0	0	0	0	0	0	0	0	0	0	0	0	0	0	0	0	0	0	0	0	0	0	0	0	0	0	0	0	0	0	0	0	0	0	0
ENSMUSG00000113066.1	Gm47217	unprocessed_pseudogene	chr13	34962902	34963060	-	159	0	0	0	0	0	0	0	0	0	0	0	0	0	0	0	0	0	0	0	0	0	0	0	0	0	0	0	0	0	0	0	0	0	0	0
ENSMUSG00000113067.1	Gm47166	TEC	chr12	102859741	102861449	-	1709	0	0	0	0	0	0	0	0	0	0	0	0	0	0	0	0	0	0	0	0	0	0	0	0	0	0	0	0	0	0	0	0	0	0	0
ENSMUSG00000113068.1	Gm48133	antisense	chr13	96542993	96543652	-	660	0	0	0	0	0	0	0	0	0.223598	0	0	0	0	0	0	0	0	0	0	0	0	0	0	0	0	0	0	0	0	0.111799	0	0	0	0	0
ENSMUSG00000113069.1	Gm48541	processed_pseudogene	chr12	15483043	15486670	+	3628	0	0	0	0	0	0.0393726	0	0	0	0	0	0.0400523	0	0	0	0	0	0	0	0	0	0	0	0	0	0	0	0.0196863	0	0	0.0133508	0	0	0	0
ENSMUSG00000113070.1	Gm48420	antisense	chr13	95024301	95024900	+	600	0.419229	0.484168	0	0	0.247291	0.238073	0	0.899216	0.737875	0	0.19578	0	0	0	0	0.645004	0	0	0.308689	1.21537	0	0.383194	0	0	0.44746	0.451698	0	0.242682	0.449608	0.368937	0.0652599	0.215001	0.102896	0.532854	0.149153
ENSMUSG00000113071.1	Gm6353	processed_pseudogene	chr12	62365255	62366305	+	1051	0	0	0	0	0	0	0	0	0	0	0	0	0	0	0	0	0	0	0	0	0	0	0	0	0	0	0	0	0	0	0	0	0	0	0
ENSMUSG00000113072.1	Gm47820	processed_pseudogene	chr12	85356584	85357177	+	594	0	0	0	0	0.749365	0.240478	0.206174	0.681224	0	0	0	0	0	0	0	0	0	0	0	0.306911	0	0	0	0	0	0	0	0.494922	0.443699	0	0	0	0	0.102304	0
ENSMUSG00000113073.1	Gm48261	TEC	chr13	8282248	8286103	+	3856	0	0	0	0	0	0	0	0	0	0	0	0	0	0	0	0	0	0	0	0	0	0	0	0	0	0	0	0	0	0	0	0	0	0	0
ENSMUSG00000113074.1	Gm3772	lincRNA	chr13	70021959	70119949	+	97991	0	0	0.00579526	0	0	0	0.00124978	0.00137648	0	0.00547174	0.00479504	0.00296578	0.00361294	0.0098169	0.0109258	0.00789873	0.00386925	0.00175245	0	0.00186043	0.00216283	0.0023463	0	0.00232836	0	0	0.00289763	0	0.00131313	0.00273587	0.00379125	0.00954715	0.0018739	0.00212319	0.000776121
ENSMUSG00000113075.1	Rpl7a-ps1	processed_pseudogene	chr12	64876836	64877628	-	793	0	0	0	0	0	0	0	0	0	0	0	0	0	0	0	0	0	0	0	0	0	0	0	0	0	0	0	0	0	0	0	0	0	0	0
ENSMUSG00000113076.1	Gm47088	TEC	chr13	93317427	93319065	+	1639	0	0	0	0	0	0	0	0	0	0	0	0	0	0	0	0	0	0	0	0	0	0	0	0	0	0	0	0	0	0	0	0	0	0	0
ENSMUSG00000113077.1	Gm49379	processed_pseudogene	chr12	19882154	19882320	-	167	0	1.73952	0	0	0	0.855353	0	0	0	2.408	0.7034	0	0.706658	0	0	0	0	0	0	0	0	0	3.65948	2.73244	0	0.869762	0	0.427676	0	1.204	0.470019	0	0	0	2.13064
ENSMUSG00000113078.1	Gm48734	TEC	chr13	62734907	62737195	-	2289	0	0	0	0	0	0	0	0	0	0	0	0	0	0	0	0	0	0	0	0	0	0	0	0	0	0	0	0	0	0	0	0	0	0	0
ENSMUSG00000113079.1	Gm48709	lincRNA	chr12	84881824	84889276	+	7453	0	0	0	0	0.019908	0.0383319	0.115024	0.144782	0	0.0179854	0.0157611	0	0	0.0258142	0	0	0.0254362	0	0	0.0244607	0	0	0	0	0	0	0	0.02912	0.129903	0.0089927	0.00525371	0.00860475	0.00847873	0.00815355	0
ENSMUSG00000113080.1	Gm48928	processed_pseudogene	chr13	15969864	15970410	-	547	0	0	0	0	0	0	0	0	0	0	0	0	0	0	0	0	0	0	0	0	0	0	0	0	0	0	0	0	0	0	0	0	0	0	0
ENSMUSG00000113081.1	Gm3333	transcribed_processed_pseudogene	chr13	62263566	62275253	+	11688	0.925402	0.944475	2.45364	1.66028	1.98036	2.2854	1.12115	1.25789	0.845955	0.653711	0.542715	0.596754	0.504842	0.888882	0.641206	0.62911	0.681228	0.734618	0.760631	0.85787	0.707185	1.08191	0.941169	1.09316	0.758018	0.934938	2.05696	2.13288	1.18952	0.749833	0.548104	0.719733	0.725492	0.882323	0.930783
ENSMUSG00000113082.1	D730050B12Rik	lincRNA	chr13	72809601	72816763	-	7163	0	0	0	0	0	0	0	0	0.0206024	0.0187136	0	0	0	0	0	0	0	0	0	0	0	0	0	0	0	0	0	0	0	0.019658	0	0	0	0	0
ENSMUSG00000113083.1	Gm48513	processed_pseudogene	chr12	88130947	88131351	-	405	0	0	0	0	0	0	0	0	0	0	0	0	0	0	0	0	0	0	0	0	0	0	0	0	0	0	0	0	0	0	0	0	0	0	0
ENSMUSG00000113084.1	A030003K21Rik	protein_coding	chr1	82942559	82943388	-	830	0	0	0	0	0	0	0	0.162509	0.177801	0.323001	0	0.175072	0	0	0.257983	0	0	0	0	0	0	0	0	0	0	0	0	0	0.0812545	0.250401	0.0583573	0.0859945	0	0	0
ENSMUSG00000113085.1	Gm47383	processed_pseudogene	chr12	23155957	23156064	+	108	0	0	0	0	0	0	0	0	0	0	0	0	0	0	0	0	0	0	0	0	0	0	0	0	0	0	0	0	0	0	0	0	0	0	0
ENSMUSG00000113086.1	Gm47376	antisense	chr12	41342820	41348090	-	5271	0	0	0	0	0	0.0271	0.0232342	0	0	0	0	0	0	0	0	0.0367105	0	0	0	0	0	0	0	0	0	0	0	0.01355	0.0116171	0	0	0.0122368	0	0	0
ENSMUSG00000113087.1	4930473H19Rik	antisense	chr12	88434113	88442254	-	8142	0	0	0	0	0.0182233	0	0	0	0	0	0	0	0	0	0	0	0	0	0	0	0	0	0	0	0	0	0	0.00911166	0	0	0	0	0	0	0
ENSMUSG00000113088.1	Gm36757	lincRNA	chr12	111950517	111954152	+	3636	0	0	0.0390459	0.106034	0.081614	0.039286	0	0.111289	0.121761	0.0737323	0.0646137	0	0	0.0529135	0	0	0	0.0472289	0	0	0.0582888	0.0632334	0	0	0	0	0.0725397	0.06045	0.0556446	0.0977469	0.0215379	0.0176378	0.015743	0.0405074	0
ENSMUSG00000113089.1	Gm46997	processed_pseudogene	chr12	88046286	88046502	-	217	0	0	0	0	0	0	0	0	0	0	0	0	0	0	0	0	0	0	0	0	0	0	0	0	0	0	0	0	0	0	0	0	0	0	0
ENSMUSG00000113090.1	Gm48190	lincRNA	chr13	52087607	52096668	-	9062	0	0	0	0	0	0	0	0	0	0	0.0129627	0	0	0	0.047258	0	0.0209199	0	0	0	0	0	0	0	0	0	0	0	0	0	0.00432089	0.0157527	0.00697329	0	0
ENSMUSG00000113091.1	Gm9279	processed_pseudogene	chr12	119609918	119611523	+	1606	0	0	0	0	0	0	0	0	0	0	0	0	0	0	0	0	0	0	0	0	0	0	0	0	0	0	0	0	0	0	0	0	0	0	0
ENSMUSG00000113092.1	Gm34662	lincRNA	chr12	38973722	38984018	-	10297	0	0	0	0	0	0	0	0	0	0	0	0	0	0	0	0	0	0	0	0	0	0	0	0	0	0	0	0	0	0	0	0	0	0	0
ENSMUSG00000113093.1	Gm36862	processed_transcript	chr12	17553768	17578690	+	24923	0.111018	0.128215	2.80831	1.8202	3.19693	2.94021	1.85252	2.58151	1.49807	1.56511	0.527881	0.559713	0.700789	0.277903	0.446758	0.582297	0.425962	0.620117	0.549926	0.0950916	0.136059	0.193727	0.0490417	0.0915454	0.0538611	0.119617	2.31426	3.06857	2.21701	1.53159	0.596128	0.435653	0.532002	0.141626	0.0648161
ENSMUSG00000113094.1	Gm47447	sense_intronic	chr12	84214365	84216137	-	1773	0	0	0	0	0	0	0	0	0	0	0	0	0	0	0	0	0	0	0	0	0	0	0	0	0	0	0	0	0	0	0	0	0	0	0
ENSMUSG00000113095.1	Gm7969	lincRNA	chr13	67949751	67954507	+	4757	0	0	0	0	0	0	0	0	0	0	0	0	0	0	0	0	0	0	0	0	0	0.0483323	0	0	0	0	0	0	0	0	0	0	0	0.0161108	0
ENSMUSG00000113096.1	Gm40884	lincRNA	chr12	54658820	54659907	+	1088	0	0	0	0	0	0	0.225124	0	0.135639	0	0	0	0	0	0.196807	0.355701	0	0	0	0	0	0	0	0	0	0	0	0	0.112562	0.0678194	0	0.184169	0	0	0
ENSMUSG00000113097.1	Gm47959	protein_coding	chr1	83000548	83001480	+	933	0	0	0	0	0	0	0	0	0	0.143671	0	0.155745	0	0	0.229503	0	0	0	0	0	0	0	0.327509	0	0	0	0	0	0	0.0718356	0.0519148	0.076501	0	0	0.10917
ENSMUSG00000113098.1	Gm2912	lincRNA	chr12	68970570	68989377	+	18808	0	0	0	0	0	0	0	0	0.00784639	0	0	0	0.0125491	0	0	0	0	0.00913038	0	0	0	0	0	0	0	0	0	0	0	0.0039232	0.00418304	0	0.00304346	0	0
ENSMUSG00000113099.1	Gm34016	lincRNA	chr12	73489915	73508670	-	18756	0.026822	0	0	0	0	0	0	0.0143829	0.0157363	0	0	0.00774737	0	0	0.0114164	0	0	0	0	0	0	0	0	0.0486583	0	0.013411	0	0	0.00719143	0.00786814	0.00258246	0.00380547	0	0	0.0162194
ENSMUSG00000113100.1	Gm48754	antisense	chr13	17932386	17938434	+	6049	0	0.0240123	0	0	0	0	0	0	0	0.0886396	0.174774	0.216199	0.253621	0.159029	0.106196	0.383867	0	0.0567777	0.0918567	0.0904142	0.0350369	0.190045	0	0.0377184	0.221918	0.0120061	0	0	0	0.0443198	0.214865	0.216364	0.0495448	0.105165	0.0865454
ENSMUSG00000113101.1	Gm33424	lincRNA	chr13	53016202	53018185	+	1984	0	0	0	0	0	0	0	0.0679851	0.0743825	0	0.0592075	0	0	0	0	0	0	0.0865545	0	0	0	0	0	0	0	0	0	0	0.0339925	0.0371913	0.0197358	0	0.0288515	0	0
ENSMUSG00000113102.1	A930040O22Rik	TEC	chr12	98831813	98832785	+	973	0	0	0	0	0.304983	0.146808	0	0	0.30334	0	0	0	0.121287	0	0	0	0	0	0	0	0	0	0	0	0	0	0	0.225895	0	0.15167	0.0404289	0	0	0	0
ENSMUSG00000113103.1	Gm48389	unprocessed_pseudogene	chr12	87973529	87973757	+	229	0	0	0	0	0	0	0	0	0	0	0.51296	0	1.54601	0	0	0	0	0	0	0	0	0	0	0	0	0	0	0	0	0	0.686322	0	0	0	0
ENSMUSG00000113104.1	Gm47806	antisense	chr13	21177187	21187556	-	10370	0	0	0.164286	0.0371782	0.157388	0.137747	0.177147	0.0780419	0.128079	0.0646313	0.0679659	0.0980875	0.0455205	0.0185529	0.0412972	0	0.0548436	0.0331194	0.0357211	0.0175801	0.0204376	0.0221713	0.0294664	0.0220018	0	0	0.100732	0.147568	0.127594	0.0963549	0.0705246	0.01995	0.041228	0.020063	0.0171561
ENSMUSG00000113105.1	Gm47371	antisense	chr12	41798182	41828523	-	30342	0.00829006	0.0047871	0.00467902	0.0169419	0.00489006	0.00470779	0.00807247	0.0177816	0.0194549	0.0220891	0	0.00957812	0.00388939	0.0190225	0	0.019132	0	0.0113192	0.0122084	0.0120167	0.00698497	0.0075775	0.0100707	0.00751957	0	0.00653858	0.0108104	0.00479893	0.012927	0.020772	0.00448917	0.0127182	0.00784255	0.00885972	0.00586343
ENSMUSG00000113106.1	Gm47139	TEC	chr12	99359871	99362028	-	2158	0	0	0	0	0	0	0	0	0	0	0	0	0	0	0	0	0	0	0	0	0	0	0	0	0	0	0	0	0	0	0	0	0	0	0
ENSMUSG00000113107.1	Gm3338	processed_pseudogene	chr13	62322396	62322664	+	269	0	0.539964	0	0	0	0	0	0	0	0	0	0	0	0	0	0	0	0	0	0	0	0	1.13593	0	0	0.269982	0	0	0	0	0	0	0	0	0.378645
ENSMUSG00000113108.1	Gm47832	processed_pseudogene	chr12	38936413	38937049	-	637	0	0	0	0	0	0	0	0	0	0	0	0	0	0	0	0	0	0	0	0	0	0	0	0	0	0	0	0	0	0	0	0	0	0	0
ENSMUSG00000113109.1	Gm7712	transcribed_processed_pseudogene	chr13	64454413	64458923	-	4511	0	0	0	0	0	0	0	0.0598016	0	0	0	0.0322123	0	0	0	0	0	0	0	0	0	0.050968	0	0	0	0	0	0	0.0299008	0	0.0107374	0	0	0.0169893	0
ENSMUSG00000113110.1	Gm48528	processed_pseudogene	chr12	19218082	19218575	+	494	0	0	0.862171	1.82103	0.600706	0.867473	0	1.63825	0.298735	0	0.237789	0.294149	0	0	0	1.17511	0	0	0	0	0	0	0	0	0	0	1.3416	0.734089	0.819124	0.149367	0.177313	0.391703	0	0	0
ENSMUSG00000113111.1	Gm7754	processed_pseudogene	chr12	62161957	62170247	+	8291	0.0303386	0.017519	0.0513704	0.0155003	0.0357917	0.0516864	0	0.0162685	0	0	0	0	0.0142337	0	0	0	0	0.0207121	0	0	0	0	0	0	0	0.0239288	0.0334353	0.043739	0.00813427	0	0.00474458	0	0.00690404	0	0
ENSMUSG00000113112.1	Gm8725	processed_pseudogene	chr13	7307802	7309134	+	1333	0	0	0	0	0	0	0	0	0	0	0	0	0	0	0	0	0	0	0	0	0	0	0	0	0	0	0	0	0	0	0	0	0	0	0
ENSMUSG00000113113.1	Gm2614	processed_pseudogene	chr12	100744533	100744935	-	403	0	0	0	0	0	0	0.607779	0	0	0	0	0	0	0	0	0	0	0	0	0	0	0	0	0.566151	0	0	0	0	0.30389	0	0	0	0	0	0.188717
ENSMUSG00000113114.1	Gm47846	unitary_pseudogene	chr11	120059101	120059367	+	267	0	0	0	0	0	0	0	0	0	0	0	0	0	0	0	0	0	0	0	0	0	0	0	0	0	0	0	0	0	0	0	0	0	0	0
ENSMUSG00000113115.1	4930480M12Rik	lincRNA	chr12	26211267	26240707	+	29441	0	0	0	0	0	0	0	0	0	0	0	0	0	0	0	0	0	0	0	0	0	0	0	0	0	0	0	0	0	0	0	0	0	0	0
ENSMUSG00000113116.1	Gm47878	processed_pseudogene	chr12	28523050	28523356	+	307	0	0	0	0	0	0	0	0	0	0	0	0	0	0	0	0	0	0	0	0	0	0	0	0	0	0	0	0	0	0	0	0	0	0	0
ENSMUSG00000113117.1	Gm2544	unprocessed_pseudogene	chr13	12866723	12873784	-	7062	0	0	0	0	0	0	0	0	0	0	0	0	0	0	0	0	0	0	0	0	0	0	0	0	0	0	0	0	0	0	0	0	0	0	0
ENSMUSG00000113118.1	Gm3829	processed_pseudogene	chr13	65579040	65579658	-	619	0	0.234653	0.229355	0.415227	0	0	0	0	0	0	0	0	0	0.310813	0	0	0	0	0	0	0	0.371432	0	0	0	0.117327	0.322291	0	0	0	0	0.103604	0	0.123811	0
ENSMUSG00000113119.1	Gm48883	TEC	chr13	31832905	31834736	-	1832	0	0	0	0	0	0	0	0	0	0	0	0	0	0	0	0	0	0	0	0	0	0	0	0	0	0	0	0	0	0	0	0	0	0	0
ENSMUSG00000113120.1	E330035G20Rik	lincRNA	chr12	112391526	112405812	-	14287	0	0	0.0198741	0	0	0	0	0	0	0	0.016444	0.0305123	0	0	0	0	0	0	0	0	0	0	0	0	0	0	0.00993706	0	0	0	0.0156521	0	0	0	0
ENSMUSG00000113121.1	Gm35161	antisense	chr13	68998793	69031550	+	32758	0	0	0.00433393	0.00392309	0	0	0.0523397	0.107056	0.031535	0.00409199	0.00358593	0.0133076	0.00360254	0.0117464	0	0	0.0115743	0	0	0.00556521	0	0	0	0	0.00819574	0	0.00412851	0	0.0796979	0.0178135	0.00683201	0.00391545	0.00385811	0.00185507	0.00273191
ENSMUSG00000113122.1	Gm48644	unprocessed_pseudogene	chr12	19949814	19950922	-	1109	0	0	0.384051	0	0	0	0.220861	0.121625	0	0.483482	0	0	0.106413	0	0	0.174483	0	0	0.16701	0	0	0	0	0	0	0	0.192025	0	0.171243	0.241741	0.035471	0.0581608	0.0556699	0	0
ENSMUSG00000113123.2	Gm40864	processed_transcript	chr12	22585889	22623345	-	37457	0.174599	0.0969447	0.0720144	0.0377403	0.0594179	0.0228813	0.0490432	0.0360099	0.0315188	0.00715729	0.0344968	0.0931049	0.0630119	0.0770458	0.0514493	0.0671574	0.060734	0.0458457	0.0890046	0.087607	0.0905307	0.0982104	0.138682	0.127916	0.150519	0.135772	0.0548774	0.0411496	0.0425266	0.019338	0.0635379	0.0652175	0.0651948	0.092116	0.139039
ENSMUSG00000113124.1	Gm47193	lincRNA	chr13	64619550	64625002	+	5453	0	0	0.0520707	0	0	0	0.0224587	0	0	0	0	0	0	0	0	0	0	0	0	0	0.0388663	0	0	0	0	0	0.0260353	0	0.0112294	0	0	0	0	0.0129554	0
ENSMUSG00000113125.1	Gm47650	processed_pseudogene	chr12	105027642	105027963	-	322	0	0	0	0	0	0.443615	0.760668	1.25667	1.37492	0	0	0	0	0	0	0.600935	0	0	0	0	0	0.714027	0	0	0	0	0	0.221807	1.00867	0.687461	0	0.200312	0	0.238009	0
ENSMUSG00000113126.1	Gm47588	TEC	chr13	63410918	63414767	-	3850	0	0	0	0	0	0	0	0	0	0	0	0	0	0	0	0	0	0	0	0	0	0	0	0	0	0	0	0	0	0	0	0	0	0	0
ENSMUSG00000113127.1	Gm48154	processed_pseudogene	chr12	87808537	87809024	+	488	0	0	0	0	0	0	0	0	0	0	0	0	0	0	0	0	0	0	0	0	0	0	0	0	0	0	0	0	0	0	0	0	0	0	0
ENSMUSG00000113128.1	Gm47813	TEC	chr13	3899209	3900248	-	1040	0	0	0	0	0	0	0	0	0	0	0	0	0	0	0	0	0	0	0	0	0	0	0	0	0	0	0	0	0	0	0	0	0	0	0
ENSMUSG00000113129.1	Gm21569	processed_pseudogene	chr12	87767802	87771954	-	4153	0	0.0349748	0	0	0	0	0	0	0	0	0.028285	0.0349891	0	0.0926528	0	0	0	0	0	0	0	0	0	0	0	0.0174874	0	0	0	0	0.0210914	0.0308843	0	0	0
ENSMUSG00000113130.1	Gm47721	processed_pseudogene	chr13	20645757	20647164	+	1408	0	0	0	0	0	0	0	0	0	0	0	0	0	0	0	0	0	0	0	0	0	0	0	0	0	0	0	0	0	0	0	0	0	0	0
ENSMUSG00000113131.1	Gm48290	processed_pseudogene	chr12	17568478	17568849	-	372	0	0	0	0	0.797711	0	0	0	0	0	0	0	0	0	0	0	0	0	0	0	0	0	0	0	0	0	0	0.398856	0	0	0	0	0	0	0
ENSMUSG00000113132.1	Gm9231	processed_pseudogene	chr12	18364462	18365470	+	1009	0	0	0	0	0	0	0	0	0	0	0	0	0	0	0	0	0	0	0	0	0	0	0	0	0	0	0	0	0	0	0	0	0	0	0
ENSMUSG00000113133.1	Gm21039	processed_pseudogene	chr12	88280358	88282770	-	2413	0	0	0	0	0	0	0	0	0	0	0.0486812	0	0	0	0	0	0	0.213499	0	0	0	0	0	0	0	0	0	0	0	0	0.0162271	0	0.0711663	0	0
ENSMUSG00000113134.2	Gm18795	transcribed_unprocessed_pseudogene	chr12	101218185	101373116	+	154932	0.00649413	0.00562506	0.0137451	0.00663582	0.00670372	0.0119857	0.0039523	0	0.00285754	0.00865188	0.00530732	0.00937893	0.00457021	0.00496717	0.00138207	0.00374683	0.00489443	0	0.00119545	0.0117668	0.00410383	0.00148398	0.0118336	0.00147264	0.00519859	0.00605959	0.0101905	0.00934472	0.00197615	0.00575471	0.00641882	0.00336536	0.00202996	0.00578487	0.00616826
ENSMUSG00000113135.1	Gm48170	lincRNA	chr13	65615824	65620243	-	4420	0.227635	0.197172	0.546041	0.0581505	0.369257	0.614035	0.166245	0.0305164	0.267104	0.0909809	0.0797292	0.230128	0.186897	0.391752	0.532893	0.218893	0.128671	0.155407	0.125711	0.288719	0.0958995	0.156052	0.345663	0.619435	0.425188	0.212404	0.302096	0.491646	0.0983809	0.179042	0.165585	0.381179	0.136596	0.180223	0.463429
ENSMUSG00000113136.1	Gm19951	lincRNA	chr12	99643093	99647221	+	4129	17.6667	13.8602	24.6188	13.6636	23.0341	14.357	6.25833	15.2882	15.7976	13.0182	7.96584	13.1972	11.5468	14.5378	8.09002	14.8559	12.4884	18.3411	15.4756	15.365	14.7315	12.9185	13.5429	21.8268	18.5313	15.7634	19.1412	18.6956	10.7733	14.4079	10.9033	12.4946	15.435	14.3383	17.967
ENSMUSG00000113137.1	Gm7511	processed_pseudogene	chr12	55067752	55068201	-	450	0	0	0	0	0	0	0	0	0	0	0	0	0	0	0	0	0	0	0	0	0	0	0	0	0	0	0	0	0	0	0	0	0	0	0
ENSMUSG00000113138.1	Gm47177	lincRNA	chr12	99567882	99569668	-	1787	0	0	0	0	0	0	0	0	0	0	0	0.0813149	0	0.215326	0	0	0	0	0	0	0	0	0	0	0	0	0	0	0	0	0.027105	0.0717752	0	0	0
ENSMUSG00000113139.1	Gm48011	processed_pseudogene	chr12	94814075	94814481	-	407	0	0	0	0	0	0	0	0	0	0	0	0	0	0	0	0	0	0	0	0	0	0	0	0	0	0	0	0	0	0	0	0	0	0	0
ENSMUSG00000113140.1	Gm48624	TEC	chr13	17754516	17757325	-	2810	0	0	0	0	0	0	0	0	0	0	0	0	0	0	0	0	0	0	0	0	0	0	0	0	0	0	0	0	0	0	0	0	0	0	0
ENSMUSG00000113141.1	Gm47748	processed_pseudogene	chr12	83848050	83848391	+	342	0	0	0	0	0	0	0	0	0	0	0	0	0	0	0	0	0	0	0	0	0	0	0	0	0	0	0	0	0	0	0	0	0	0	0
ENSMUSG00000113142.1	Gm18114	processed_pseudogene	chr12	16155101	16155623	+	523	0	0	0.271455	0	0	0	0	0	0	0	0	0	0	0	0	0	0	0	0	0	0	0	0	0	0	0	0.135727	0	0	0	0	0	0	0	0
ENSMUSG00000113143.1	Ly6e-ps1	processed_pseudogene	chr12	72620775	72621141	+	367	0	0	0	0	0	0	0	0	0	0	0	0	0	0	0	0	0	0	0	0	0	0	0	0	0	0	0	0	0	0	0	0	0	0	0
ENSMUSG00000113144.1	Gm2754	processed_pseudogene	chr12	62065039	62065627	-	589	0	0	0	0	0	0	0	0	0	0	0	0	0	0	0	0	0	0	0	0	0	0	0	0	0	0	0	0	0	0	0	0	0	0	0
ENSMUSG00000113145.1	Vmn2r-ps95	unprocessed_pseudogene	chr13	65353256	65364427	-	11172	0.337724	0.364036	0.27957	0.18405	0.212495	0.179002	0.076734	0.193172	0.0396281	0.0239966	0.021029	0.0130066	0.0422527	0.0861052	0.0766653	0.0866009	0.0339377	0.199822	0.0994703	0.0489541	0.151764	0.144058	0.164106	0.142957	0.144187	0.35088	0.23181	0.195748	0.134953	0.0318124	0.0254294	0.0831238	0.111077	0.114925	0.150417
ENSMUSG00000113146.1	Gm47406	processed_pseudogene	chr13	9892910	9894050	+	1141	0	0	0	0	0	0	0	0.236428	0	0	0	0	0	0	0	0	0	0	0	0	0	0	0	0	0	0	0	0	0.118214	0	0	0	0	0	0
ENSMUSG00000113147.1	Gm47207	antisense	chr12	99821678	99850951	+	29274	0.017185	0	0.0193989	0.0263399	0.0354793	0.0243977	0.0627524	0.0184303	0.0403293	0.0274739	0.0080254	0.0198551	0.0322503	0	0.00731455	0	0.00647592	0.0234644	0.0189807	0	0.0217194	0.0235619	0	0	0.00917115	0.00859251	0.0228694	0.0299385	0.0405913	0.0339016	0.0200436	0.00243818	0.016307	0.0150938	0.00305705
ENSMUSG00000113148.1	Gm48456	processed_pseudogene	chr13	12682289	12683041	+	753	0	0	0	0	0	0	0	0	0	0.178015	0.311999	0	0	0.511005	0.284364	0.513947	0	0	0	0	0	0	0	0.303	0	0	0	0	0	0.0890075	0.104	0.436439	0	0	0.101
ENSMUSG00000113149.1	Gm49383	protein_coding	chr12	69182834	69197104	-	14271	0.141006	0.386764	0.258653	0.207119	0.499052	0.210197	0.16305	0.245739	0.0723863	0.0939284	0.0411561	0.0407287	0.0496161	0.0674072	0.0600172	0.0949133	0.053136	0.132364	0.129783	0.191618	0.14851	0.112775	0.171294	0.223826	0.0564381	0.263885	0.232886	0.354624	0.204394	0.0831573	0.0438336	0.0741125	0.105094	0.150968	0.150519
ENSMUSG00000113150.1	Gm18263	processed_pseudogene	chr13	13076118	13078045	+	1928	0	0	0	0	0	0	0	0	0	0	0	0	0	0	0	0	0	0	0	0	0	0	0	0	0	0	0	0	0	0	0	0	0	0	0
ENSMUSG00000113151.1	Gm48690	processed_pseudogene	chr13	62385104	62385416	+	313	0	0	0	0	0	0.912741	0	0	0	0	0	0	0	0	0	0	0	0	0	0	0	0	0.97625	0	0	0	0	0.45637	0	0	0	0	0	0	0.325417
ENSMUSG00000113152.1	Gm48422	lincRNA	chr12	64147856	64152948	-	5093	0	0	0	0	0	0	0	0	0	0	0	0.0285313	0	0.0755521	0	0.0379935	0	0.101153	0	0	0.0416136	0	0	0	0	0	0	0	0	0	0.00951042	0.0378486	0.0337177	0.0138712	0
ENSMUSG00000113153.1	Gm48367	processed_pseudogene	chr12	62463949	62464279	-	331	0	0	0	0	0	0	0	0	0	0	0	0	0	0	0	0	0	0	0	0	0	0	0	0	0	0	0	0	0	0	0	0	0	0	0
ENSMUSG00000113154.1	Gm48713	TEC	chr12	37938463	37941308	+	2846	0	0	0	0	0	0	0	0	0	0	0	0	0	0	0	0	0	0	0	0	0	0	0	0	0	0	0	0	0	0	0	0	0	0	0
ENSMUSG00000113155.1	Gm48354	processed_pseudogene	chr12	18143935	18144082	-	148	0	0	0	0	0	0	0	0	0	0	0	0	0	0	0	0	0	0	0	0	0	0	0	0	0	0	0	0	0	0	0	0	0	0	0
ENSMUSG00000113156.1	Gm48223	lincRNA	chr13	66177347	66178100	+	754	0	0.770558	1.31803	0.681765	0.196783	0.757793	0.162424	0.178889	0.195723	0	0.155793	1.15631	0.313029	0.255164	0	0	0.251427	0.455502	0.245641	0.483568	1.12434	0.304929	0.40526	0.605195	0.712138	0.385279	0.999898	0.477288	0.170656	0.0978614	0.541711	0.0850546	0.317523	0.637612	0.574198
ENSMUSG00000113157.2	Gm48693	processed_transcript	chr12	20615014	20664803	+	49790	0.692119	0.670969	0.310802	0.21165	0.25628	0.34714	0.218912	0.265485	0.228224	0.274606	0.304345	0.446523	0.426635	0.548702	0.485966	0.536316	0.312216	0.538039	0.435228	0.523592	0.523566	0.591069	0.957388	0.861495	0.873531	0.681544	0.261226	0.30171	0.242198	0.251415	0.392501	0.523661	0.428494	0.546076	0.897471
ENSMUSG00000113158.1	Gm31447	lincRNA	chr12	69129836	69145076	+	15241	0.016504	0.0381209	0.139726	0.193937	0.126558	0.178075	0.168743	0.15045	0.038731	0.0703603	0.00770735	0.0476706	0.0232292	0.0631171	0.0561974	0.0126961	0.0746313	0.0338018	0.0243047	0.0358845	0.0139058	0.0452562	0	0.0149701	0.0528462	0.0273125	0.166831	0.152316	0.159596	0.0545457	0.0262024	0.0440035	0.0442459	0.0316822	0.0226054
ENSMUSG00000113159.1	Gm48771	TEC	chr12	100862786	100864689	+	1904	0	0	0	0	0	0	0	0	0	0	0	0	0	0	0	0	0	0	0	0	0	0	0	0	0	0	0	0	0	0	0	0	0	0	0
ENSMUSG00000113160.1	Gm47440	processed_pseudogene	chr12	23812883	23812987	-	105	0	0	0	0	0	0	0	0	0	0	0	0	0	0	0	0	0	0	0	0	0	0	0	0	0	0	0	0	0	0	0	0	0	0	0
ENSMUSG00000113161.1	Gm47457	TEC	chr12	68435808	68440282	-	4475	0	0	0	0	0	0	0	0	0	0	0	0	0	0	0	0	0	0	0	0	0	0	0	0	0	0	0	0	0	0	0	0	0	0	0
ENSMUSG00000113162.1	Gm47554	processed_pseudogene	chr13	51344996	51345598	+	603	0	0	0	0	0	0	0	0	0	0	0	0	0	0	0	0	0	0	0	0	0	0	0	0	0	0	0	0	0	0	0	0	0	0	0
ENSMUSG00000113163.1	Olfr335-ps	polymorphic_pseudogene	chr2	36301541	36302479	+	939	0	0	0	0	0	0	0	0	0	0	0	0	0	0	0	0	0	0	0	0	0	0	0	0	0.285917	0	0	0	0	0	0	0	0	0	0.0953057
ENSMUSG00000113164.1	4930559C10Rik	lincRNA	chr12	93416458	93444823	-	28366	0	0	0	0.00453052	0.0156921	0.0100715	0.00863481	0.00475507	0	0.00472556	0	0	0	0	0	0.00682159	0	0	0	0	0	0	0	0	0	0	0.00226526	0.0128818	0.00669494	0.00236278	0	0.00227386	0	0	0
ENSMUSG00000113165.1	Gm47863	bidirectional_promoter_lncRNA	chr12	85597019	85599191	-	2173	0	0	0	0.0591406	0	0	0	0	0.067913	0.0616867	0	0	0.0543083	0	0	0	0	0	0	0	0	0	0	0	0	0	0.0295703	0	0	0.0647999	0.0181028	0	0	0	0
ENSMUSG00000113166.1	Gm19047	processed_pseudogene	chr12	68536744	68537842	+	1099	0	0	0	0	0	0	0	0	0	0	0	0	0	0	0	0	0	0	0	0	0	0	0	0	0	0	0	0	0	0	0	0	0	0	0
ENSMUSG00000113167.1	Gm48482	TEC	chr12	14128116	14130648	-	2533	0	0	0.0560485	0.0507353	0.0585765	0	0.338442	0.15975	0.233044	0.105839	0.139125	0.229467	0.0931796	0.15191	0	0.458352	0.224527	0.0677948	0	0	0	0	0	0	0	0	0.0533919	0.0292883	0.249096	0.169441	0.153924	0.203421	0.0974407	0	0
ENSMUSG00000113168.1	Gm7614	processed_pseudogene	chr13	20748498	20748825	+	328	0	0	0	0	0	0	0	0	0	0	0	0	0	0	0	0	0	0	0	0.555809	0	0	0	0	0	0	0	0	0	0	0	0	0	0.18527	0
ENSMUSG00000113169.1	Gm6171	processed_pseudogene	chr12	118793188	118793832	-	645	0	0	0	0	0	0	0	0	0	0	0	0	0	0	0	0	0	0	0	0	0	0	0	0	0	0	0	0	0	0	0	0	0	0	0
ENSMUSG00000113170.1	Gm36839	lincRNA	chr13	34872512	34875432	-	2921	0.430567	0.0994524	0.437431	0.351969	0.35557	0.537926	0.586972	0.415591	0.454698	0.367122	0.201075	0.198986	0.242407	0.658656	0.586446	0.0662448	0.454307	0.881843	0.380446	0.249648	0	0.0787116	0.20922	0	0.36765	0.26501	0.3947	0.446748	0.501282	0.41091	0.214156	0.437116	0.572199	0.109453	0.19229
ENSMUSG00000113171.1	Gm48359	processed_pseudogene	chr12	62065564	62065697	+	134	0	0	0	0	0	0	0	0	0	0	0	0	0	0	0	0	0	0	0	0	0	0	0	0	0	0	0	0	0	0	0	0	0	0	0
ENSMUSG00000113172.1	Gm47836	TEC	chr13	72367326	72371647	-	4322	0	0	0	0	0	0	0	0	0	0	0	0	0	0.0445149	0	0	0	0	0	0	0	0.0531968	0	0	0	0	0	0	0	0	0	0.0148383	0	0.0177323	0
ENSMUSG00000113173.1	Gm48221	lincRNA	chr13	65994049	65995400	-	1352	0.186048	0.107434	0.315024	0.380215	0.219489	0.316961	0.0905825	0.299295	0.436612	0.198292	0.173769	0.214955	0.0872869	0	0	0	0.420657	0.127015	0.547969	0	0.627035	0.170057	0	0	0.198577	0.146741	0.347619	0.268225	0.194939	0.317452	0.15867	0	0.365214	0.265697	0.0661923
ENSMUSG00000113174.1	Gm9292	unprocessed_pseudogene	chr12	23112535	23115584	-	3050	0	0.238115	0	0	0	0.0468341	0	0	0.0483852	0	0	0	0	0.0630798	0	0	0	0	0	0.0597722	0	0	0	0	0	0.119058	0	0.023417	0	0.0241926	0	0.0210266	0	0.0199241	0
ENSMUSG00000113175.1	Gm9973	transcribed_unprocessed_pseudogene	chr13	4350397	4391265	-	40869	0	0	0	0.0094335	0.00363049	0	0	0	0	0.00327988	0	0.0035555	0	0	0	0	0	0.00420182	0.00453189	0.00446072	0	0.0056257	0.00747672	0	0.0262767	0	0.00471675	0.00181524	0	0.00163994	0.00118517	0	0.00291124	0.00336214	0.0112512
ENSMUSG00000113176.1	Gm34081	lncRNA	KB469740.1	119627	142838	-	23212	0	0	0	0	0	0	0	0	0	0	0	0	0	0	0	0	0	0	0	0	0	0	0	0	0	0	0	0	0	0	0	0	0	0	0
ENSMUSG00000113177.1	Gm7214	processed_pseudogene	chr13	43508971	43509242	-	272	0	0	0.521951	0	0.545494	0	0.450248	0	0	0	0	1.06845	0	0	0	0	0	0	0	0	0	0	0	0	0	0	0.260976	0.272747	0.225124	0	0.356151	0	0	0	0
ENSMUSG00000113178.1	Mylf-ps	processed_pseudogene	chr12	101221997	101222417	-	421	0	0	0	0	0	0	0	0	0	0	0	0	0	0	0	0	0	0	0	0	0	0	0	0	0	0	0	0	0	0	0	0	0	0	0
ENSMUSG00000113179.1	1700030L22Rik	antisense	chr12	53303352	53309846	-	6495	0	0	0	0	0	0	0	0	0	0	0	0	0	0	0	0	0	0	0	0	0	0	0	0	0	0	0	0	0	0	0	0	0	0	0
ENSMUSG00000113180.1	Gm46998	processed_pseudogene	chr12	88044383	88044712	-	330	0	0	0	0	0	0	0	0	0	0	0.355963	0	0.357612	0	0	0	0	0	0	0	0	0	0	0	0	0	0	0	0	0	0.237858	0	0	0	0
ENSMUSG00000113181.1	Gm47954	processed_pseudogene	chr12	40225263	40225782	-	520	0	0	0	0	0	0	0	0	0	0	0	0	0	0	0	0	0	0	0	0	0	0	0	0	0	0	0	0	0	0	0	0	0	0	0
ENSMUSG00000113182.1	Gm20102	processed_pseudogene	chr12	67926040	67926259	-	220	0	0	0	0	0	0	0	0	0	0	0	0	0	0	0	0	0	0	0	0	0	0	0	0	0	0	0	0	0	0	0	0	0	0	0
ENSMUSG00000113183.1	Gm47664	sense_intronic	chr13	20499888	20501227	+	1340	0	0	0	0	0	0	0	0	0	0	0	0	0	0	0	0	0	0	0	0	0	0	0	0	0	0	0	0	0	0	0	0	0	0	0
ENSMUSG00000113184.1	Gm49654	lincRNA	chr12	81717830	81720052	-	2223	1.13152	0.980096	0	0	0	0.449801	0.275455	0.121352	0.132771	0.120599	0	0.0653665	0.0530868	0.0865468	0.0963231	0	0.0852793	0.231747	0.083317	0.246026	0	0	0	0.410542	0	1.05581	0	0.2249	0.198404	0.126685	0.0394844	0.0609566	0.133448	0.0820086	0.136847
ENSMUSG00000113185.1	Gm47127	lincRNA	chr13	34610827	34612246	-	1420	0	0	0	0	0	0	0	0	0	0	0	0	0	0	0	0	0	0	0	0	0.149252	0	0	0	0	0	0	0	0	0	0	0	0	0.0497507	0
ENSMUSG00000113186.1	A330076C08Rik	lincRNA	chr13	44185760	44216487	-	30728	0.0409296	0.0141809	0.0277214	0.0209113	0.0434577	0.0743785	0.051812	0.0175582	0.105658	0.157043	0.0841021	0.189156	0.153621	0.169052	0.174211	0.258186	0.0987118	0.111771	0.0964403	0.0296643	0.0689723	0.0374116	0.0198885	0.0445506	0.0436859	0.0275553	0.0243164	0.0589181	0.0346851	0.131351	0.142293	0.200483	0.102308	0.0453494	0.0360417
ENSMUSG00000113187.1	Gm5955	processed_pseudogene	chr12	88124666	88124884	+	219	0	0	0	0	0	0	0	0	0	0	0	0	0	0	0	0	0	0	0	0	0	0	0	0	0	0	0	0	0	0	0	0	0	0	0
ENSMUSG00000113188.1	Gm35638	processed_pseudogene	chr12	13436447	13437098	-	652	0	0	0	0	0	0	0	0	0	0	0	0	0	0	0	0	0	0	0	0	0	0	0	0	0	0	0	0	0	0	0	0	0	0	0
ENSMUSG00000113189.1	B020018J22Rik	lincRNA	chr12	112428284	112435338	-	7055	0	0	0	0	0	0	0	0	0	0	0	0	0.0167274	0.0272705	0	0	0	0	0.0262528	0	0	0	0	0	0	0	0	0	0	0	0.00557581	0.00909017	0.00875094	0	0
ENSMUSG00000113190.1	Gm47545	antisense	chr12	69227926	69238284	+	10359	0.097128	0.0701082	0.219281	0.248118	0.243495	0.386102	0.141868	0.299478	0.113968	0.10352	0.034019	0.168329	0.159491	0.111436	0.124023	0.224154	0.0549018	0.116041	0.0893975	0.0703949	0.0818372	0.177559	0.0294977	0.0440503	0	0.0836181	0.233699	0.314798	0.220673	0.108744	0.120613	0.153204	0.0867801	0.10993	0.024516
ENSMUSG00000113191.1	Gm48343	processed_pseudogene	chr13	15649935	15650145	+	211	0	0	0	0	0	0	0	0	0	0	0	0	0	0	0	0	0	0	0	0	0	0	0	0	0	0	0	0	0	0	0	0	0	0	0
ENSMUSG00000113192.1	Gm18032	processed_pseudogene	chr12	119352518	119353055	+	538	0	0	0	0	0	0	0	0	0	0	0	0	0	0	0	0	0	0	0	0	0	0	0	0	0	0	0	0	0	0	0	0	0	0	0
ENSMUSG00000113193.1	Gm40576	lincRNA	chr12	110225515	110236362	-	10848	0	0	0	0	0	0.0263355	0.0112894	0	0.0136039	0	0.0108285	0.0133951	0	0	0	0	0	0	0	0	0	0	0	0	0	0	0	0.0131678	0.0056447	0.00680194	0.00807453	0	0	0	0
ENSMUSG00000113194.1	Gm47998	processed_pseudogene	chr12	92997765	92998151	-	387	0	0	0	0	0	0	0	0	0	0	0	0	0	0	0	0	0	0	0	0	0	0	0	0	0	0	0	0	0	0	0	0	0	0	0
ENSMUSG00000113195.1	Gm48586	TEC	chr12	100621676	100623733	-	2058	0	0	0	0	0	0	0	0	0	0	0	0	0	0	0	0	0	0	0	0	0	0	0	0	0	0	0	0	0	0	0	0	0	0	0
ENSMUSG00000113196.1	D230049E03Rik	TEC	chr12	98766105	98770355	+	4251	0	0	0	0	0	0	0	0	0	0	0	0	0	0	0	0	0	0	0	0	0	0	0	0	0	0	0	0	0	0	0	0	0	0	0
ENSMUSG00000113197.1	Gm48318	processed_pseudogene	chr12	18018493	18018640	-	148	0	0	0	0	0	0	0	0	0	0	0	0	0	0	0	0	0	0	0	0	0	0	0	0	0	0	0	0	0	0	0	0	0	0	0
ENSMUSG00000113198.1	Gm6988	processed_pseudogene	chr12	110315990	110316364	+	375	0	0	0	0	0.395665	0	0	0	0.393533	0	0	0	0	0	0	0	0	0	0	0	0	0	0	0	0	0	0	0.197832	0	0.196767	0	0	0	0	0
ENSMUSG00000113199.1	Gm9229	unprocessed_pseudogene	chr12	18136186	18136311	+	126	0	0	0	0	0	0	0	0	0	0	0	0	0	0	0	0	0	0	0	0	0	0	0	0	4.26153	0	0	0	0	0	0	0	0	0	1.42051
ENSMUSG00000113200.1	Gm48632	TEC	chr12	111091200	111093941	+	2742	0	0	0	0	0	0	0	0	0	0	0	0	0	0	0	0	0	0	0	0	0	0	0	0	0	0	0	0	0	0	0	0	0	0	0
ENSMUSG00000113201.1	Gm21936	protein_coding	chr12	87795512	87795946	+	435	0	0	0	0	0	0	0	0	0	0.30815	0.270041	2.67236	0.813875	0	0	0	0	0.394768	0.425779	0	0.974427	1.58563	1.4049	0	1.23437	0	0	0	0	0.154075	1.25209	0	0.273516	0.853353	0.879758
ENSMUSG00000113202.1	Gm48291	processed_pseudogene	chr12	16921987	16922305	-	319	0	0	0	0	0	0	0	0	0	0	0	0	0	0	0	0	0	0	0	0	0	0	0	0	0	0	0	0	0	0	0	0	0	0	0
ENSMUSG00000113203.1	Gm47587	sense_intronic	chr13	63142494	63143934	+	1441	0	0	0	0	0	0	0	0	0	0	0	0	0	0	0	0	0	0	0	0	0	0	0	0	0	0	0	0	0	0	0	0	0	0	0
ENSMUSG00000113204.1	Gm46430	lincRNA	chr13	74579358	74617945	-	38588	0.671409	0.621081	0.529797	0.409636	0.507552	0.414598	0.323719	0.377509	0.309774	0.361271	0.264841	0.301254	0.357816	0.324079	0.393982	0.471367	0.319333	0.311514	0.513576	0.548031	0.549233	0.560075	0.625576	0.656308	0.64009	0.646245	0.469717	0.461075	0.350614	0.335522	0.30797	0.396476	0.381474	0.552446	0.640658
ENSMUSG00000113205.1	Gm48525	processed_pseudogene	chr12	19176103	19176229	+	127	0	1.1437	0	0	0	0	0	0	1.16201	0	0.924943	4.57668	3.71691	1.51491	0	0	0	0	0	0	6.67521	0	0	1.79653	0	0.571851	0	0	0	0.581004	3.07285	0.50497	0	2.22507	0.598842
ENSMUSG00000113206.1	Gm3742	processed_pseudogene	chr12	87633281	87643442	-	10162	0	0	0	0	0	0	0	0	0	0	0.023119	0.0714966	0.0812914	0.0567979	0.0421425	0.171375	0.0373108	0.0675947	0.0364522	0.0179399	0	0	0.0300695	0.0224521	0	0	0	0	0	0	0.0586357	0.0901051	0.0471192	0.00597997	0.0175072
ENSMUSG00000113207.1	Cbx3-ps5	processed_pseudogene	chr13	65416601	65417144	+	544	0	0	0	0	0	0.262581	0	0	0.271277	0	0	0	0.867735	0	0.393614	0	0	0	0	0	0	0	0	0	0	0	0	0.13129	0	0.135639	0.289245	0.131205	0	0	0
ENSMUSG00000113208.1	Gm48421	lincRNA	chr12	64143748	64197261	+	53514	0	0	0	0	0	0.00533856	0	0	0	0	0.00219508	0.00271536	0.00220525	0	0	0	0	0	0	0	0	0	0	0	0	0	0	0.00266928	0	0	0.0023719	0	0	0	0
ENSMUSG00000113209.1	1700081N11Rik	bidirectional_promoter_lncRNA	chr12	54862647	54863667	+	1021	0	0	0.278101	0.251739	0.290645	0.279812	0.239897	0.396324	0.578158	0.262576	0.230103	0.284642	0	0	0.209722	0.758085	0	0	0	0.178556	0	0	0.299281	0.446932	0	0	0.26492	0.285228	0.318111	0.420367	0.171582	0.322602	0	0.0595185	0.248738
ENSMUSG00000113210.1	4930474N09Rik	lincRNA	chr12	99161277	99162808	-	1532	0.164189	0.189622	0	0	0	0	0	0	0	0.0874969	0	0	0	0	0	0	0.123744	0	0	0	0.415022	0	0.199456	0.148929	0	0.176905	0	0	0	0.0437485	0	0	0.041248	0.138341	0.116128
ENSMUSG00000113211.1	4921525O09Rik	processed_transcript	chr13	52096741	52124158	+	27418	0	0.00529762	0.010356	0.00937432	0.0162347	0.0260493	0	0.0245974	0.0269121	0.0146669	0.025706	0.0211992	0.0344334	0.0350853	0.0156194	0.0282298	0.0138286	0.00626319	0.00675518	0.0265964	0.069569	0.0503136	0.0668684	0.0832149	0.0881277	0.00264881	0.00986518	0.021142	0.0122987	0.0207895	0.0271129	0.0263115	0.00894899	0.0488263	0.0794037
ENSMUSG00000113212.1	Gm47435	processed_pseudogene	chr13	74440166	74440532	+	367	0.685387	0.395777	0	0.350171	0	0.778441	0	0	0.402112	0	0.960227	0	0	0	0	0	0	0	0	0	0	0	0	0.621686	0	0.540582	0.175085	0.38922	0	0.201056	0.320076	0	0	0	0.207229
ENSMUSG00000113213.1	Gm19540	processed_pseudogene	chr12	88588616	88590437	-	1822	0	0	0	0	0	0	0	0	0	0	0	0	0	0	0	0	0	0	0	0	0	0	0	0	0	0	0	0	0	0	0	0	0	0	0
ENSMUSG00000113214.1	Gm48010	lincRNA	chr13	4465680	4466566	-	887	0	0	0	0.144885	0	0	0	0	0	0	0	0	0	0	0	0	0	0	0	0	0	0	0	0	0	0	0.0724423	0	0	0	0	0	0	0	0
ENSMUSG00000113215.1	Gm18749	processed_pseudogene	chr12	94059010	94059701	-	692	0	0	0	0	0	0	0	0	0	0	0	0	0	0	0	0	0	0	0	0	0	0	0	0	0	0	0	0	0	0	0	0	0	0	0
ENSMUSG00000113216.1	Gm40841	lincRNA	chr13	28394453	28420066	-	25614	0	0	0.0166281	0.00501728	0	0	0	0	0	0.0209331	0	0	0	0.0150225	0.0167195	0	0	0.00670431	0	0	0.0248229	0	0	0	0	0	0.0108227	0	0	0.0104666	0	0.0105807	0.00223477	0.0082743	0
ENSMUSG00000113217.1	Gm47187	processed_pseudogene	chr12	110062270	110062498	+	229	0	0	0	0	0	0	0	0	0	0	0	0	0	0	0	0	0	0	0	0	0	0	0	0	0	0	0	0	0	0	0	0	0	0	0
ENSMUSG00000113218.1	4933409F18Rik	lincRNA	chr12	26814371	26834873	-	20503	0	0	0	0	0	0	0	0	0	0	0	0	0	0	0	0	0	0	0	0	0	0	0.0149035	0	0	0	0	0	0	0	0	0	0	0	0.00496783
ENSMUSG00000113219.1	Gm17890	processed_pseudogene	chr13	17337599	17338355	+	757	0	0	0	0	0	0	0	0	0	0	0	0	0	0	0	0	0	0	0	0	0	0	0	0	0	0	0	0	0	0	0	0	0	0	0
ENSMUSG00000113220.1	Gm35208	lincRNA	chr12	12987317	12994199	+	6883	0.0730894	0.0211028	0.0618789	0	0.150896	0.0830126	0.124549	0.0783858	0.214405	0.350547	0.290128	0.232225	0.240036	0.167712	0.55997	0.309242	0.358054	0.324337	0.215271	0.0794589	0	0	0	0.0662963	0	0.0470961	0.0309394	0.116955	0.101468	0.282476	0.25413	0.345641	0.299221	0.0264863	0.0220988
ENSMUSG00000113221.1	Gm18880	processed_pseudogene	chr13	13197379	13198919	+	1541	0	0	0	0	0	0	0	0	0.0957657	0	0	0	0	0	0	0	0	0	0	0	0	0	0	0	0	0	0	0	0	0.0478828	0	0	0	0	0
ENSMUSG00000113222.1	Gm48557	processed_pseudogene	chr12	15865144	15865697	-	554	0	0	0	0	0	0	0	0	0	0	0	0	0	0	0	0	0	0	0	0	0	0	0	0	0	0	0	0	0	0	0	0	0	0	0
ENSMUSG00000113223.1	Gm48147	unprocessed_pseudogene	chr12	99904928	99905278	+	351	0	0	0	0	0	0	0	0	0	0	0	0	0	0	0	0	0	0	0	0	0	0	0	0	0	0	0	0	0	0	0	0	0	0	0
ENSMUSG00000113224.1	Gm48444	antisense	chr13	16025382	16032275	-	6894	0	0	0	0	0	0	0	0	0	0	0	0.0210777	0	0	0	0	0	0	0	0	0	0	0	0	0	0	0	0	0	0	0.0070259	0	0	0	0
ENSMUSG00000113225.1	Gm36074	lincRNA	chr13	7446509	7465343	+	18835	0	0	0	0	0	0	0.00650212	0	0	0	0.00623667	0.0231446	0.0125311	0	0	0	0	0.00911729	0	0	0	0	0	0	0	0	0	0	0.00325106	0	0.0139708	0	0.0030391	0	0
ENSMUSG00000113226.1	Gm47808	processed_transcript	chr12	11507226	11512390	-	5165	0	0	0	0	0.0287269	0.0553123	0	0.0261147	0.0285721	0.0259526	0.0909721	0	0.0685452	0.0372495	0	0.149856	0	0	0	0	0	0	0	0.088348	0.10396	0	0	0.0420196	0.0130573	0.0272624	0.0531724	0.0623684	0	0	0.0641026
ENSMUSG00000113227.1	4933433N18Rik	lincRNA	chr13	50137069	50146670	+	9602	0	0	0.0147855	0	0.0154524	0.0148765	0	0	0.0153692	0.0139601	0	0.0453998	0.0122903	0.0601105	0.0223002	0	0.0197434	0.0178842	0	0	0.0220723	0	0	0	0	0	0.00739277	0.0151645	0	0.0146647	0.0192301	0.0274702	0.0125425	0.00735742	0
ENSMUSG00000113228.1	4930471E15Rik	lincRNA	chr12	65182380	65186387	+	4008	0	0.0362401	0.0708437	0	0.148078	0.106919	0.122223	0.0336533	0.0736402	0	0	0.0362549	0	0	0.0534247	0.0965575	0	0.0428454	0	0	0	0	0	0	0	0.01812	0.0354218	0.127499	0.0779382	0.0368201	0.012085	0.0499941	0.0142818	0	0
ENSMUSG00000113229.1	Gm18442	processed_pseudogene	chr12	38875404	38876042	+	639	0	0	0	0	0	0	0	0	0	0	0	0	0	0	0.335096	0	0	0	0	0	0	0	0	1.07117	0	0	0	0	0	0	0	0.111699	0	0	0.357056
ENSMUSG00000113230.1	Gm48101	processed_pseudogene	chr12	86347977	86348097	+	121	0	0	0	0	0	0	0	0	0	0	0	0	0	0	0	0	0	1.41921	0	0	0	0	0	0	0	0	0	0	0	0	0	0	0.473069	0	0
ENSMUSG00000113231.1	Gm5189	processed_pseudogene	chr12	112751271	112751531	-	261	0	0	0	0	0.568484	1.09459	0	0	0	0.513583	0.450068	0.556742	0	0	0	0	0	0	0	0	0	0	0	0	0	0	0	0.831537	0	0.256792	0.335603	0	0	0	0
ENSMUSG00000113232.1	Gm48494	processed_pseudogene	chr13	16390591	16390854	+	264	0	0	0	0	0	0	0	0	0	0	0	0	0	0	0	0	0	0	0	0	0	0	0	0	0	0	0	0	0	0	0	0	0	0	0
ENSMUSG00000113233.1	Gm31063	lincRNA	chr12	65187872	65213501	-	25630	0	0	0.0332354	0.0401132	0.0231563	0.072453	0.0382263	0.0473641	0.0287895	0.0209201	0.0183328	0.0283476	0.00460445	0.00750658	0.0584816	0.00754979	0.0147933	0.00670013	0.0144529	0	0	0	0	0	0.0209501	0	0.0366743	0.0478047	0.0427952	0.0248548	0.017095	0.0245127	0.0119821	0	0.00698338
ENSMUSG00000113234.1	Gm49330	unprocessed_pseudogene	chr12	17993133	17993258	+	126	0	0	0	0	0	0	0	0	0	0	0	0	0	0	0	0	0	0	0	0	0	0	0	0	0	0	0	0	0	0	0	0	0	0	0
ENSMUSG00000113235.1	Gm47872	lincRNA	chr12	28249759	28339409	-	89651	0.0168344	0.00324035	0	0.00143348	0	0.00159333	0.00136605	0	0	0	0.00131028	0	0.00394904	0.00214603	0.00238844	0.00647515	0	0	0.00413188	0.0020335	0.00472807	0	0.0034084	0	0	0.0100374	0.000716738	0.000796667	0.000683024	0	0.00175311	0.00366987	0.00137729	0.00225386	0.00113613
ENSMUSG00000113236.1	Gm40548	lincRNA	chr12	92010419	92012411	+	1993	0	0	0.0712347	0	0.0744477	0	0	0	0.148093	0	0	0	0	0	0	0	0	0	0	0	0	0	0	0	0	0	0.0356174	0.0372239	0	0.0740466	0	0	0	0	0
ENSMUSG00000113237.1	Gm6109	processed_pseudogene	chr13	93448488	93448835	+	348	0	0	0	0.369289	0	0	0	0	0	0	0	0	0	0	0.615305	0	0	0	0	0	0	0	0	0	0	0	0.184645	0	0	0	0	0.205102	0	0	0
ENSMUSG00000113238.1	Gm47251	lincRNA	chr13	65252704	65253703	-	1000	0	0.14525	0.141971	0	0.445123	0.571376	0.244935	0	0	0	0.352403	0.290619	0	0.384787	0.214126	0.967506	0.189576	0	0.740855	0	0.635814	0	1.22227	0	0.268476	0.0726251	0.0709854	0.508249	0.122468	0	0.214341	0.52214	0.310144	0.211938	0.496914
ENSMUSG00000113239.1	Gm18388	processed_pseudogene	chr12	91323669	91324225	+	557	0	0	0	0	0	0	0	0	0	0	0	0	0	0	0	0	0	0	0	0	0	0	0	0	0	0	0	0	0	0	0	0	0	0	0
ENSMUSG00000113240.1	Gm48338	processed_pseudogene	chr13	15118386	15118631	-	246	0	0	0	0	0	0	0	0	0	0	0	0	0	0	0	0	0	0	0	0	0	0	0	0	0	0	0	0	0	0	0	0	0	0	0
ENSMUSG00000113241.1	Gm40663	lincRNA	chr13	7139127	7175925	-	36799	0.0136709	0.00789425	0.00771601	0.00349229	0.0120961	0.0155269	0	0.00366538	0.0040103	0.0109279	0.0383057	0.0197437	0.0160347	0.0522823	0.0523692	0.03155	0.0360616	0.0466655	0.0201325	0.00990816	0.017278	0.0312395	0.00830366	0.00620013	0.0656617	0.0107826	0.00560415	0.0138115	0.00183269	0.0074691	0.0246947	0.0454005	0.0342865	0.0194752	0.0267218
ENSMUSG00000113242.1	Gm48016	processed_pseudogene	chr12	22559021	22559201	+	181	0	0	0	0	0	0	0	0	0	0	0	0	0	0	0	0	0	0.948753	0	0	0	0	0	0	0	0	0	0	0	0	0	0	0.316251	0	0
ENSMUSG00000113243.1	Gm36525	lincRNA	chr13	10539738	10557707	-	17970	0	0	0	0	0	0	0	0	0	0	0	0	0	0	0	0	0	0	0	0	0	0	0	0	0	0	0	0	0	0	0	0	0	0	0
ENSMUSG00000113244.1	Gm31218	lincRNA	chr13	64449437	64508611	+	59175	0	0.00490918	0.0383867	0.0390913	0.0225664	0.0241392	0.00827833	0.00911753	0	0.00226523	0.00595527	0.00245559	0	0.00650253	0.00361852	0.0163499	0.0064073	0.0145099	0.00312993	0.00308078	0.00716309	0.00388537	0.00516377	0.00771132	0.00453699	0.00245459	0.038739	0.0233528	0.00869793	0.00113262	0.00280362	0.00882365	0.0080157	0.00470975	0.00580403
ENSMUSG00000113245.1	Gm48574	TEC	chr13	8884914	8885823	-	910	2.76414	0.798078	0.936071	0.847336	0	0.313943	0.403739	1.03756	0.16217	0.147302	0.387256	0.159681	0.518734	0.211421	0	0.212639	0.208325	0.188708	0.814126	0	0.232899	0.505311	0.671574	1.0029	0	1.78111	0.891703	0.156971	0.720648	0.154736	0.355224	0.141353	0.40372	0.24607	0.558157
ENSMUSG00000113246.1	Gm36752	lincRNA	chr12	17436618	17446443	+	9826	0.716776	0.709547	0.332315	0.22234	0.347304	0.290747	0.236809	0.274542	0.180226	0.190987	0.263005	0.221824	0.216183	0.215381	0.152543	0.157542	0.192933	0.367007	0.226192	0.204087	0.172553	0.233988	0.68415	0.185759	0.109292	0.713162	0.277328	0.319025	0.255675	0.185606	0.233671	0.175155	0.262044	0.203543	0.3264
ENSMUSG00000113247.1	Gm30155	processed_pseudogene	chr13	93461846	93462184	+	339	0	0	0	0	0	0	0	0	0	0	0	0	0	0	0	0	0	0	0	0	0	0	0	0	0	0	0	0	0	0	0	0	0	0	0
ENSMUSG00000113248.1	Gm18338	processed_pseudogene	chr12	38368671	38369230	-	560	0	0	0	0	0	0	0	0	0	0	0	0	0	0	0	0	0	0	0	0	0	0	0	0	0	0	0	0	0	0	0	0	0	0	0
ENSMUSG00000113249.1	Gm33312	processed_pseudogene	chr12	85662442	85662868	+	427	0.58908	0	0	0.601933	0	0	0	0	0	0	0.2751	0	0	0	0	0	0	0	0	0	0	0	0	0	0	0.29454	0.300966	0	0	0	0.0917	0	0	0	0
ENSMUSG00000113250.1	Gm48585	TEC	chr12	100624785	100626793	-	2009	0	0	0	0	0	0	0	0	0	0	0	0	0	0	0	0	0	0	0	0	0	0	0	0	0	0	0	0	0	0	0	0	0	0	0
ENSMUSG00000113251.1	Gm18363	processed_pseudogene	chr13	19525987	19526716	+	730	0	0	0	0	0	0	0	0	0	0	0	0	0	0	0	0.26507	0	0	0	0	0	0	0	0	0	0	0	0	0	0	0	0.0883567	0	0	0
ENSMUSG00000113252.1	Gm33489	lincRNA	chr13	44010592	44018522	-	7931	0.0634314	0.0183142	0.0895037	0.097223	0.0935407	0.126076	0.123533	0.051021	0.241896	0.287324	0.222168	0.146574	0.163678	0.0485168	0.161992	0.12199	0.0717095	0.0866091	0.0467063	0	0.133614	0.115958	0.0770562	0	0	0.0408728	0.0933634	0.109808	0.087277	0.26461	0.177473	0.110833	0.0683416	0.0831907	0.0256854
ENSMUSG00000113253.1	Gm48241	processed_pseudogene	chr13	66240777	66240929	+	153	1.64403	0	0	0	0	0	0	0	0	0	0	0	0	0	0	0	1.23906	0	0	0	0	0	0	0	0	0.822017	0	0	0	0	0	0	0.41302	0	0
ENSMUSG00000113254.1	Gm272	processed_pseudogene	chr13	49820728	49821646	+	919	0	0	0	0	0	0	0.133262	0	0	0	0	0	0	0	0	0	0	0	0	0	0	0	0	0	0	0	0	0	0.0666309	0	0	0	0	0	0
ENSMUSG00000113255.1	Tes3-ps	protein_coding	chr13	49493318	49496589	+	3272	0.384378	0.488311	0.347117	0.235659	0.453467	0.174626	0.224574	0.0824465	0.0451024	0	0.107703	0.22205	0.0721344	0.2352	0.261768	0.118277	0.463511	0.052483	0.339634	0.111434	0.259093	0.35134	0	0	0.0820526	0.436344	0.291388	0.314046	0.15351	0.0225512	0.133962	0.205082	0.285209	0.240622	0.0273509
ENSMUSG00000113256.1	Gm48527	processed_pseudogene	chr13	12917710	12917965	-	256	0	0	0	0	0	0	0	0	0	0	0	0	0	0	0	0	0	0	0	0	0	0	0	0	0	0	0	0	0	0	0	0	0	0	0
ENSMUSG00000113257.1	Gm30409	sense_intronic	chr13	63134051	63134511	+	461	0	0	0	0	0	0	0	0	0	0	0	0	0	0	0	0	0	0	0	0	0	0	0	0	0	0	0	0	0	0	0	0	0	0	0
ENSMUSG00000113258.1	Gm7446	processed_pseudogene	chr13	13890760	13891999	-	1240	0.81141	1.05424	0.114493	0	0.35897	0.230393	0.296292	0.108776	0.476048	0.432404	0.284196	0.937482	0.761367	0.620624	0.518047	1.40444	0.305768	1.1079	0.298732	0.294041	0.854589	0.927083	0.492849	0.367998	0.866052	0.932823	0.0572463	0.294682	0.202534	0.454226	0.661015	0.847705	0.570799	0.691904	0.575633
ENSMUSG00000113259.1	Gm35190	lincRNA	chr13	3762282	3766722	-	4441	0	0	0	0	0	0	0	0	0	0.0301836	0	0	0	0	0	0	0	0	0	0.0410505	0	0	0	0	0	0	0	0	0	0.0150918	0	0	0	0.0136835	0
ENSMUSG00000113260.1	Gm19428	transcribed_processed_pseudogene	chr13	65689613	65713454	-	23842	0.379806	0.316794	0.529964	0.31802	0.298715	0.293572	0.102733	0.186692	0.185691	0.236134	0.19215	0.201125	0.282136	0.274364	0.278413	0.284059	0.302151	0.19447	0.256356	0.214099	0.24001	0.337517	0.294775	0.267949	0.304037	0.3483	0.423992	0.296144	0.144712	0.210912	0.225137	0.278945	0.250993	0.263875	0.28892
ENSMUSG00000113261.1	Gm47404	sense_intronic	chr13	10175784	10180807	-	5024	0	0	0	0	0	0	0	0	0	0	0	0	0	0	0	0	0	0	0	0	0	0	0	0	0	0	0	0	0	0	0	0	0	0	0
ENSMUSG00000113262.1	Gm48551	protein_coding	chr10	81384466	81391560	+	7095	0.0354527	0.0204722	0.0400199	0.0362262	0.0209125	0.0603991	0.0345222	0.0190109	0.0831994	0.0377858	0.0662256	0.0614417	0	0	0	0.0545458	0.0267197	0.121018	0.0261048	0.0256949	0.0597429	0	0	0.0321577	0.0378402	0.0279625	0.0381231	0.0406558	0.0267666	0.0604926	0.0425558	0.0181819	0.0579474	0.0284793	0.0233326
ENSMUSG00000113263.1	Gm4811	processed_pseudogene	chr13	64927942	64929161	-	1220	0	0	0	0	0	0	0	0	0	0	0	0	0	0	0	0	0	0	0	0	0	0	0	0	0	0	0	0	0	0	0	0	0	0	0
ENSMUSG00000113264.1	Gm19095	processed_pseudogene	chr13	75199214	75199943	+	730	0	0	0	0	0	0	0	0	0	0	0	0	0	0	0	0	0	0	0	0	0	0	0	0	0	0	0	0	0	0	0	0	0	0	0
ENSMUSG00000113265.1	Gm30198	lincRNA	chr12	102447328	102467609	+	20282	0.049608	0.0358077	0.0909979	0.0316814	0.153627	0.105643	0.0724588	0.113056	0.0291046	0.0462635	0.0231669	0.0214934	0.0116371	0.0189718	0.0316723	0.00954054	0.046735	0.00846683	0	0.0359541	0.0417982	0.022672	0	0.0224986	0.0132372	0.0427078	0.0613397	0.129635	0.0927574	0.0376841	0.0187658	0.0200616	0.0184006	0.0334748	0.0119119
ENSMUSG00000113266.1	Gm19563	processed_pseudogene	chr12	38998654	38998923	+	270	0	0	0	0	0	0	0	0	0	0	0	0	0	0	0	0	0	0	0	0	0	0	0	0	0	0	0	0	0	0	0	0	0	0	0
ENSMUSG00000113267.1	Gm47969	protein_coding	chr1	83044932	83045946	+	1015	0	0	0	0.126613	0	0	0	0	0.145394	0	0	0.143162	0.116268	0.379101	0	0	0.186774	0	0	0	0.208806	0	0.602101	0	0	0	0.0633067	0	0	0.072697	0.0864767	0.126367	0.0622581	0.069602	0.2007
ENSMUSG00000113268.1	4930477G07Rik	lincRNA	chr12	100076908	100097218	-	20311	0	0	0.0139797	0.0189817	0.0219154	0.0281313	0.0241185	0.046486	0.0290631	0.0197989	0.0289173	0.0143085	0.0348615	0.00947238	0.0316271	0	0	0	0.0547133	0.0269271	0.0104346	0	0	0	0.0264365	0	0.0164807	0.0250234	0.0353022	0.024431	0.0260291	0.0136998	0.0182378	0.0124539	0.00881217
ENSMUSG00000113269.1	Gm47494	TEC	chr13	11818248	11821734	-	3487	0	0	0	0	0	0	0	0	0	0	0	0	0	0	0	0	0	0	0	0	0	0	0	0	0	0	0	0	0	0	0	0	0	0	0
ENSMUSG00000113270.1	Gm48235	processed_pseudogene	chr13	75509279	75510047	+	769	0	0	0	0	0	0	0	0	0	0	0	0	0	0	0	0	0	0	0	0	0	0	0	0	0	0	0	0	0	0	0	0	0	0	0
ENSMUSG00000113271.1	Gm40653	lincRNA	chr13	3273235	3282998	+	9764	0	0	0	0	0	0.0146297	0	0	0	0.0137285	0	0	0	0	0	0	0	0	0	0	0	0	0	0	0	0	0	0.00731483	0	0.00686426	0	0	0	0	0
ENSMUSG00000113272.1	Gm34809	lincRNA	chr12	39061907	39154761	-	92855	0.00270892	0	0.00458685	0.00830408	0.00958748	0.00923013	0.00395673	0.00435784	0.00476792	0.0028872	0.0037952	0.00469473	0.017793	0.0165758	0.0161422	0.0125034	0.00816654	0.0092469	0.00398931	0.00196333	0.00456492	0.00247608	0.00658158	0.00245715	0	0.00135446	0.00644547	0.00940881	0.00415729	0.00382756	0.00876097	0.0150738	0.00713425	0.00300145	0.00301291
ENSMUSG00000113273.1	Gm48423	lincRNA	chr13	67981215	67985971	+	4757	0	0	0	0	0	0	0	0	0	0	0	0	0	0	0.0450129	0	0	0	0	0	0	0	0	0.0479627	0	0	0	0	0	0	0	0.0150043	0	0	0.0159876
ENSMUSG00000113274.1	Gm41002	antisense	chr13	73958941	73963733	-	4793	0	0	0	0	0	0	0	0	0	0	0	0	0	0	0	0	0.0395527	0	0	0	0	0	0	0	0	0	0	0	0	0	0	0	0.0131842	0	0
ENSMUSG00000113275.1	Tubb2a-ps2	processed_pseudogene	chr12	11881325	11882663	-	1339	0	0	0	0	0	0	0	0	0	0	0.087728	0	0	0	0	0	0	0	0	0	0	0	0	0	0	0	0	0	0	0	0.0292427	0	0	0	0
ENSMUSG00000113276.1	Gm33630	lincRNA	chr13	44092028	44099960	-	7933	0.0951231	0.0183096	0.0178962	0	0.0374069	0.0540189	0.0154377	0.0340054	0.0372053	0.0168972	0.0592299	0	0.0148761	0.0242523	0.0269918	0.0243919	0	0.0216468	0.0700417	0	0	0.0289823	0	0	0	0.0567163	0.00894811	0.0457129	0.0247216	0.0270512	0.024702	0.025212	0.0305628	0.00966077	0
ENSMUSG00000113277.1	Gm18116	processed_pseudogene	chr12	39765186	39765722	+	537	0	0	0	0	0	0	0.228059	0	0	0	0	0	0	0	0	0	0	0	0	0	0	0	0	0	0	0	0	0	0.114029	0	0	0	0	0	0
ENSMUSG00000113278.1	Gm33016	lincRNA	chr12	71337628	71342803	+	5176	0	0	0	0	0	0	0	0	0.0570228	0.0258975	0.0226947	0.0561475	0	0.0371703	0	0	0.109878	0.033177	0	0.0352213	0	0	0	0	0	0	0	0	0	0.0414601	0.0262807	0.0123901	0.047685	0.0117404	0
ENSMUSG00000113279.1	Gm47470	processed_pseudogene	chr13	74570447	74570555	-	109	2.30768	0	1.30248	0	1.36123	0	0	0	0	0	0	0	4.33071	0	3.92892	0	0	0	0	0	0	2.10933	8.41008	0	0	1.15384	0.651242	0.680616	0	0	1.44357	1.30964	0	0.703109	2.80336
ENSMUSG00000113280.1	Gm21559	processed_pseudogene	chr12	87765449	87766303	-	855	0	0	0	0	0	0	0	0	0.345204	0	0	0	0	0	0	0	0	0.200847	0	0	0	0	0	0	0	0	0	0	0	0.172602	0	0	0.066949	0	0
ENSMUSG00000113281.1	Gm11360	processed_pseudogene	chr13	27956153	27956414	+	262	0	0	0	0	0	0	0	0	0	0	0	0	0	0	0	0	0	0	0	0	0	0	0	0	0	0	0	0	0	0	0	0	0	0	0
ENSMUSG00000113282.1	Gm20368	processed_pseudogene	chr12	112204701	112205153	-	453	0	0	0	0	0	0	0	0	0	0	0	0	0	0	0	0	0	0	0	0	0	0	0	0	0	0	0	0	0	0	0	0	0	0	0
ENSMUSG00000113283.1	Gm35890	lincRNA	chr12	13668853	13676084	+	7232	0	0.0200844	0.0392618	0	0	0	0	0	0.0204058	0	0	0.0200926	0.016318	0	0	0	0	0	0	0.0252081	0.117222	0	0	0	0	0.0100422	0.0196309	0	0	0.0102029	0.0121369	0	0	0.0474768	0
ENSMUSG00000113284.1	Gm48213	lincRNA	chr12	13125776	13127192	+	1417	0	0	0	0	0	0	0	0	0	0	0	0	0	0	0	0	0	0	0	0	0	0	0	0	0	0	0	0	0	0	0	0	0	0	0
ENSMUSG00000113285.1	Gm36128	transcribed_processed_pseudogene	chr12	15050629	15137518	+	86890	0.00289489	0.0100299	0.00326783	0.00443708	0.0102457	0.00986378	0.00704727	0.0170757	0.0254762	0.0262259	0.014871	0.0234128	0.0203726	0.019928	0.029572	0.0356315	0.0349087	0.0494085	0.0234475	0.0167849	0.0219524	0.0132303	0.0070334	0.0131292	0.0123594	0.00646242	0.00385245	0.0100547	0.0120615	0.025851	0.0195522	0.0283772	0.0359216	0.0173225	0.0108406
ENSMUSG00000113286.1	Gm18627	processed_pseudogene	chr12	87865785	87868203	+	2419	0	0	0	0	0	0	0	0	0	0	0	0	0	0	0	0	0	0.14198	0	0	0	0	0	0	0	0	0	0	0	0	0	0	0.0473265	0	0
ENSMUSG00000113287.1	Gm40853	unprocessed_pseudogene	chr12	20002777	20008396	+	5620	0.671362	0.361833	0.101047	0.114335	0.23761	0.0762512	0.130748	0.0480009	0.0525178	0.214663	0.146312	0.284414	0.209986	0.239636	0.0762015	0.550893	0.13493	0.336115	0.296605	0.227071	0.301691	0.163642	0.271856	0.405976	0.191086	0.516598	0.107691	0.156931	0.0893745	0.13359	0.213571	0.28891	0.255883	0.230801	0.28964
ENSMUSG00000113288.1	Gm47982	TEC	chr12	66456103	66458442	-	2340	0	0	0	0	0	0	0	0	0	0	0	0	0	0	0	0	0	0	0	0	0	0	0	0	0	0	0	0	0	0	0	0	0	0	0
ENSMUSG00000113289.1	Gm48044	processed_pseudogene	chr12	22998355	22998468	+	114	0	0	0	0	0	0	0	0	0	0	0	0	0	0	0	0	0	0	0	0	0	0	0	0	0	0	0	0	0	0	0	0	0	0	0
ENSMUSG00000113290.1	A530058O07Rik	TEC	chr13	15817316	15820679	+	3364	0	0	0	0	0	0	0	0	0	0	0	0	0	0	0	0	0	0	0	0	0	0	0	0	0	0	0	0	0	0	0	0	0	0	0
ENSMUSG00000113291.1	Gm19001	processed_pseudogene	chr12	66482506	66484156	+	1651	0	0	0	0	0	0	0	0	0	0	0.142299	0.0880131	0.142958	0.233063	0	0.351607	0	0.104012	0	0	0	0	0	0	0	0	0	0	0	0	0.124423	0.19489	0.0346708	0	0
ENSMUSG00000113292.1	Gm18413	processed_pseudogene	chr13	100153851	100154505	-	655	0	0	0	0	0	0	0	0	0	0	0	0	0	0	0	0	0	0	0	0	0	0	0	0	0	0	0	0	0	0	0	0	0	0	0
ENSMUSG00000113293.1	Gm48688	processed_pseudogene	chr12	20606446	20606593	+	148	0	0	0	0	0	0	0	0	0	0	0	0	0	0	0	0	0	0	0	0	0	0	0	0	0	0	0	0	0	0	0	0	0	0	0
ENSMUSG00000113294.1	Gm49326	unprocessed_pseudogene	chr12	17882197	17882322	+	126	0	0	1.12675	0	0	0	0	0	0	1.06385	0	0	0	0	0	0	0	2.72578	0	0	0	0	0	0	0	0	0.563376	0	0	0.531926	0	0	0.908594	0	0
ENSMUSG00000113295.1	Gm49357	lincRNA	chr13	61655303	61743770	+	88468	0.429332	0.435087	0.362678	0.222255	0.316982	0.310011	0.235333	0.239369	0.191833	0.195459	0.201825	0.275942	0.297471	0.300112	0.263821	0.295278	0.231431	0.328044	0.29938	0.366803	0.392886	0.361243	0.366121	0.397166	0.373271	0.43221	0.292466	0.313496	0.237351	0.193646	0.258413	0.286404	0.286285	0.373644	0.378853
ENSMUSG00000113296.1	Gm48032	processed_pseudogene	chr12	22667528	22667632	-	105	0	0	0	0	0	0	0	0	0	0	0	0	0	0	0	0	0	0	0	0	0	0	0	0	0	0	0	0	0	0	0	0	0	0	0
ENSMUSG00000113297.1	Rpl17-ps6	processed_pseudogene	chr13	48763050	48763581	-	532	0	0	0	0	0	0	0	0	0	0	0	0	0	0	0	0	0	0	0	0	0	0	0	0	0	0	0	0	0	0	0	0	0	0	0
ENSMUSG00000113298.1	Gm48559	antisense	chr12	64980630	64982936	-	2307	0	0	0	0	0	0	0	0	0	0	0	0	0	0	0	0	0	0	0	0	0	0	0	0	0	0	0	0	0	0	0	0	0	0	0
ENSMUSG00000113299.1	Gm35618	lincRNA	chr13	69680589	69697676	-	17088	0	0	0	0	0.00868295	0	0.00716687	0	0	0.00784441	0.00687428	0	0	0	0	0	0	0	0	0	0	0	0	0	0	0	0	0.00434148	0.00358344	0.0039222	0.00229143	0	0	0	0
ENSMUSG00000113300.1	Gm49371	lincRNA	chr12	19560110	19564157	+	4048	0.186416	0	0.175359	0.126989	0.0366537	0	0.0605077	0	0	0	0.0580374	0	0.0583063	0	0	0	0.046832	0.042422	0	0.0900718	0	0	0	0	0	0.0932079	0.151174	0.0183269	0.0302538	0	0.0387812	0	0.0297513	0.0300239	0
ENSMUSG00000113301.1	Gm48103	processed_pseudogene	chr13	65396007	65396138	-	132	0	0	0	0	0	0	1.85557	0	0	0	0	0	0.89403	0	0	0	0	1.30094	0	1.3811	0	1.74179	2.3149	5.18542	2.03391	0	0	0	0.927784	0	0.29801	0	0.433647	1.04096	3.17808
ENSMUSG00000113302.1	Gm32219	lincRNA	chr12	70522598	70544587	+	21990	0.0114387	0.0132106	0.0581054	0.0525973	0.0202421	0.0584627	0.0278462	0.00613381	0.013422	0.0121915	0	0.013216	0.00536662	0.00874914	0.00973743	0.017599	0	0.0312368	0	0	0.00963792	0	0.0138957	0	0	0.0123246	0.0553513	0.0393524	0.01699	0.0128067	0.0061942	0.0120285	0.0104123	0.00321264	0.0046319
ENSMUSG00000113303.1	4930423D22Rik	bidirectional_promoter_lncRNA	chr12	81781358	81783031	+	1674	0.150261	0.347073	0.508856	0.307079	0.177269	0.255993	0.292634	0.402875	0.352628	0.560524	0.140344	0	0.211491	0.229861	0	0.115592	0.226495	0.718082	0.331924	0	0.126606	0.137346	0	0	0.16038	0.248667	0.407967	0.216631	0.347755	0.456576	0.117278	0.115151	0.4255	0.0879838	0.05346
ENSMUSG00000113304.1	Gm48618	unprocessed_pseudogene	chr12	116151603	116152341	-	739	0	0	0	0	0	0	0	0	0	0	0	0	0	0	0	0	0	0	0	0	0	0	0	0	0	0	0	0	0	0	0	0	0	0	0
ENSMUSG00000113305.1	Gm47811	processed_pseudogene	chr13	71624610	71624974	-	365	0	0	0	0	0	0	0	0	0	0	0	0	0	0	0	0	0	0	0	0	0	0	0	0	0	0	0	0	0	0	0	0	0	0	0
ENSMUSG00000113306.1	Mif-ps7	processed_pseudogene	chr12	109098227	109098553	+	327	0	0	0	0	0	0	0	0	0	0	0	0	0	0	0	0	0	0	0	0	0	0	0	0	0	0	0	0	0	0	0	0	0	0	0
ENSMUSG00000113307.1	Gm48516	processed_pseudogene	chr12	19036258	19036408	+	151	0	0	0	0	0	0	0	0	0	0	0	0	0	0	0	0	0	0	0	0	0	0	0	0	0	0	0	0	0	0	0	0	0	0	0
ENSMUSG00000113308.1	Gm48445	processed_pseudogene	chr13	12679747	12679939	-	193	0	0	0	0	0	0	0	0	0	0	0	0	0	0	0	0	0	0	0	0	0	0	0	0	1.39107	0	0	0	0	0	0	0	0	0	0.463689
ENSMUSG00000113309.1	Gm48408	TEC	chr13	15768990	15770120	-	1131	0	0	0	0	0	0.126299	0	0	0	0	0	0	0	0	0	0	0	0	0	0	0	0	0	0	0	0	0	0.0631494	0	0	0	0	0	0	0
ENSMUSG00000113310.1	Gm47884	bidirectional_promoter_lncRNA	chr13	13953219	13954338	+	1120	0	0	0	0	0	0	0	0	0.131763	0.119683	0.104882	0	0	0	0	0	0	0	0	0	0	0	0	0	0	0	0	0	0	0.125723	0.0349606	0	0	0	0
ENSMUSG00000113311.1	Gm47428	antisense	chr13	74404183	74406737	-	2555	0	0.113699	0.222263	0.201194	0.0580721	0.391353	0	0.158375	0.231037	0.104928	0.183903	0.113745	0.0923772	0	0.335227	0.302937	0.074198	0.067211	0.217472	0.142705	0	0	0.119595	0.0892989	0.105079	0.0568494	0.211729	0.224713	0.0791873	0.167982	0.130008	0.212721	0.119627	0.0475682	0.104658
ENSMUSG00000113312.1	Gm48052	processed_pseudogene	chr13	50049004	50051005	-	2002	0	0	0	0	0	0	0	0	0	0	0	0	0	0	0	0	0	0	0	0	0	0	0	0	0	0	0	0	0	0	0	0	0	0	0
ENSMUSG00000113313.1	Gm32036	antisense	chr13	20445286	20473490	-	28205	0	0	0	0	0	0	0.0086841	0.0143466	0	0	0.00416478	0.0103038	0	0	0.00759178	0	0	0	0	0	0	0	0	0	0	0	0	0	0.0115154	0	0.00482287	0.00253059	0	0	0
ENSMUSG00000113314.1	Gm2721	lincRNA	chr12	105394860	105404618	-	9759	0	0	0	0	0	0.0146371	0	0.0138213	0	0.0137356	0	0	0	0	0	0	0	0	0	0	0	0	0	0	0	0	0	0.00731857	0.00691067	0.00686778	0	0	0	0	0
ENSMUSG00000113315.1	Gm8227	processed_pseudogene	chr13	74381629	74382199	-	571	0	0	0	0	0	0	0	0	0	0	0	0	0	0	0	0	0	0	0	0	0	0	0	0	0	0	0	0	0	0	0	0	0	0	0
ENSMUSG00000113316.1	Gm48253	TEC	chr13	7803436	7804714	-	1279	0	0	0	0	0	0	0	0	0	0	0	0	0	0	0	0	0	0	0	0	0	0	0	0	0	0	0	0	0	0	0	0	0	0	0
ENSMUSG00000113317.1	Gm48573	antisense	chr12	84677300	84677604	+	305	0	0	0	0	0	0	0.401533	0	0	0	0	0	0	0	0	0	0	0	0	0	0	0	0	0	0	0	0	0	0.200766	0	0	0	0	0	0
ENSMUSG00000113318.1	Gm18113	processed_pseudogene	chr12	69369514	69370023	-	510	0	0.569609	1.39187	0.251986	1.16372	1.40043	0.96053	1.32238	2.3149	1.31417	0.921316	1.4246	0.231396	0.754484	0.419855	0.379414	1.48687	0.673428	0.726328	0.357461	1.24669	0.450817	1.1983	0	0	0.284804	0.821928	1.28208	1.14145	1.81453	0.859105	0.517918	0.962209	0.684991	0.399433
ENSMUSG00000113319.1	Gm9628	unprocessed_pseudogene	chr13	13113355	13118597	+	5243	0	0	0	0	0	0	0	0	0	0	0	0	0	0	0	0	0	0	0	0	0	0	0	0	0	0	0	0	0	0	0	0	0	0	0
ENSMUSG00000113320.1	Gm47515	lincRNA	chr12	68896529	68994970	-	98442	0.00766554	0.00442647	0.00432653	0.00652733	0.00452168	0.00870628	0.00995246	0.0150719	0.0134919	0.0136167	0.00835288	0.0177131	0.00359639	0.00390877	0.00217515	0.0157251	0.00385153	0.00523326	0.0188145	0.0018519	0.00645877	0.00233555	0.0186241	0.00695309	0.00272725	0.00604601	0.00542693	0.00661398	0.0125122	0.0135543	0.00988747	0.00726967	0.00929976	0.00354874	0.00943483
ENSMUSG00000113321.1	Gm8075	lincRNA	chr12	73793483	73808411	+	14929	0	0	0.0285292	0	0.00993866	0	0	0	0	0	0	0.0194668	0.0158098	0	0	0	0	0	0	0	0	0	0	0	0	0	0.0142646	0.00496933	0	0	0.0117588	0	0	0	0
ENSMUSG00000113322.1	Gm48492	lincRNA	chr13	16368944	16373180	-	4237	0	0	0	0	0	0	0	0	0	0	0.0277243	0.0685908	0.0557054	0.0908159	0.101074	0.0913387	0	0.0810593	0	0	0	0.054264	0	0	0	0	0	0	0	0	0.0506735	0.0944097	0.0270198	0.018088	0
ENSMUSG00000113323.1	Gm18625	processed_pseudogene	chr12	87496093	87496363	+	271	0	0	0.523877	0	0	0	0	0	0	0.494632	0.866921	0.536198	0.435468	1.41988	1.58027	1.42805	0.699542	0	0.683445	0	0	0.848401	0	0	0	0	0.261939	0	0	0.247316	0.612862	1.47607	0.460996	0.2828	0
ENSMUSG00000113324.1	Gm48819	lincRNA	chr13	69697811	69700895	+	3085	0	0	0.184079	0	0.0961908	0	0.0396977	0	0	0	0	0	0	0	0	0	0	0	0	0	0	0	0	0	0	0	0.0920394	0.0480954	0.0198489	0	0	0	0	0	0
ENSMUSG00000113325.1	Gm48080	processed_pseudogene	chr12	28886230	28886382	-	153	0	0	0	0	0	0	0	0	0	0	0	0	0	0	0	0	0	0	0	0	0	0	0	0	0	0	0	0	0	0	0	0	0	0	0
ENSMUSG00000113326.1	Gm47586	TEC	chr13	63244221	63246248	+	2028	0	0	0	0	0	0	0	0	0	0	0	0	0	0	0	0	0	0	0	0	0	0	0	0	0	0	0	0	0	0	0	0	0	0	0
ENSMUSG00000113327.1	Gm48615	lincRNA	chr13	54245296	54245584	+	289	0	0	0	0	0	0.49427	0	0	0	0	0	0	0	0	0	0	0	0	0	0	0	0	0	0	0	0	0	0.247135	0	0	0	0	0	0	0
ENSMUSG00000113328.1	Gm47260	TEC	chr12	103412492	103415596	-	3105	0	0	0	0	0	0	0	0	0	0	0	0	0	0	0	0	0	0	0	0	0	0	0	0	0	0	0	0	0	0	0	0	0	0	0
ENSMUSG00000113329.1	4930555G21Rik	lincRNA	chr13	53648585	53650080	+	1496	0	0	0	0	0	0	0	0	0	0	0	0	0	0	0	0	0	0	0	0	0	0	0	0	0	0	0	0	0	0	0	0	0	0	0
ENSMUSG00000113330.1	Gm34237	lincRNA	chr12	11826607	11897726	+	71120	0.0106104	0.0163386	0.00199621	0	0	0.00401698	0.00172198	0.00758619	0	0	0.00165168	0	0.00331867	0	0.00301077	0	0	0.00482914	0.00260424	0	0.00596001	0.00969839	0.00429649	0.00320808	0.00754995	0.0134745	0.000998107	0.00200849	0.00465409	0	0.00165678	0.00100359	0.00247779	0.00521947	0.00501817
ENSMUSG00000113331.1	3110009F21Rik	lincRNA	chr12	110151654	110158077	-	6424	0	0	0	0	0	0	0	0	0	0	0.0182858	0	0.0367409	0	0	0	0	0	0	0	0	0	0	0.0355166	0	0	0	0	0	0	0.0183422	0	0	0	0.0118389
ENSMUSG00000113332.1	Gm9259	unprocessed_pseudogene	chr12	19824891	19830372	-	5482	0.458842	0.6359	0.233079	0.0937706	0.216526	0.0781707	0.0223399	0.147628	0	0.146711	0.0642837	0.23856	0.0861087	0.245668	0.156239	0.105893	0.242071	0.250601	0.337858	0.399063	0.386607	0.419403	0.724619	0.457816	0.685638	0.547371	0.163425	0.147348	0.0849838	0.0733557	0.129651	0.169267	0.276843	0.401691	0.622691
ENSMUSG00000113333.1	Gm19011	processed_pseudogene	chr13	49882957	49883764	+	808	0	0	0	0	0	0	0	0	0	0	0	0	0	0	0	0	0	0	0	0	0	0	0	0	0	0	0	0	0	0	0	0	0	0	0
ENSMUSG00000113334.1	D030007L05Rik	lincRNA	chr13	70650144	70655979	+	5836	0	0	0.0486534	0.0440413	0.025424	0.0979053	0.0209848	0.208009	0	0	0	0.0248988	0.0606641	0.0329667	0	0.0663129	0.0649678	0.05885	0.0317364	0	0	0	0	0	0	0	0.0463474	0.0616647	0.114497	0	0.028521	0.0330932	0.0518514	0	0
ENSMUSG00000113335.1	Gm48296	TEC	chr12	100187011	100187705	+	695	0	0	0.204274	0	0.640465	0	0	0.388151	0.212338	0	0	0	0	0	0.308095	0	0	0.247085	0	0	0	0	0	0	0	0	0.102137	0.320232	0.194075	0.106169	0	0.102698	0.0823617	0	0
ENSMUSG00000113336.1	Gm16497	lincRNA	chr12	14261534	14285725	+	24192	0	0.00600406	0	0	0	0.00590459	0	0	0	0.0166227	0	0	0	0	0	0	0	0	0	0	0.00876066	0.00950383	0	0	0	0.00300203	0	0.0029523	0	0.00831134	0	0	0	0.00608816	0
ENSMUSG00000113337.1	Gm19220	processed_pseudogene	chr12	40893485	40894287	+	803	0	0	0	0	0	0	0	0	0	0	0	0	0	0	0	0	0	0	0	0	0	0	0	0	0	0	0	0	0	0	0	0	0	0	0
ENSMUSG00000113338.1	A530046M15Rik	lincRNA	chr13	15807243	15827537	+	20295	0	0	0	0.00633223	0	0	0.00603437	0	0.00727149	0	0.00578801	0	0.0116297	0.00947985	0	0.0286033	0.00934102	0.0676912	0	0	0	0	0	0	0	0	0.00316612	0	0.00301718	0.00363575	0.00580589	0.0126944	0.0256774	0	0
ENSMUSG00000113339.1	Gm17915	processed_pseudogene	chr12	15581254	15581801	+	548	0	0	0	0	0	0	0	0	0	0	0	0	0	0	0	0	0	0	0	0	0	0	0	0	0	0	0	0	0	0	0	0	0	0	0
ENSMUSG00000113340.1	Gm7695	processed_pseudogene	chr13	63945881	63946521	-	641	0	0	0	0.200488	0	0.222845	0	0	0	0.209119	0.183257	0	0	0	0	0.603748	0	0.267901	0	0	0	0.358684	0	0	0	0	0.100244	0.111423	0	0.104559	0.0610857	0.201249	0.0893002	0.119561	0
ENSMUSG00000113341.1	9430031K09Rik	TEC	chr12	98762048	98762972	+	925	0	0	0	0	0	0	0	0	0	0	0	0	0	0	0	0	0	0	0	0	0	0	0	0	0	0	0	0	0	0	0	0	0	0	0
ENSMUSG00000113342.1	AA414992	TEC	chr13	68181294	68182869	+	1576	0	0	0	0	0.0941461	0	0	0	0	0	0	0	0	0	0	0.12278	0	0	0	0	0	0	0	0	0	0	0	0.0470731	0	0	0	0.0409266	0	0	0
ENSMUSG00000113343.1	Gm34923	lincRNA	chr12	39485844	39526955	-	41112	0	0	0	0.00312591	0	0.00347451	0	0.00328085	0.00358958	0.013042	0	0.00353448	0	0	0	0.00470668	0.00461121	0.00417699	0.0135153	0	0	0	0	0	0	0	0.00156296	0.00173725	0.00164043	0.00831577	0.00117816	0.00156889	0.0074345	0	0
ENSMUSG00000113344.1	Gm49251	processed_pseudogene	chr12	22466586	22466718	-	133	1.89126	0	0	0	0	0	0	0	0	0	0	0	0	0	0	0	0	1.29116	0	0	0	0	0	1.71548	2.01862	0.945628	0	0	0	0	0	0	0.430387	0	1.2447
ENSMUSG00000113345.1	Gm48096	processed_pseudogene	chr13	14559118	14559309	+	192	0	0	0	0	0	0	0	0	0	0	0	0	0	0	0	0	0	0	0	0	0	0	0	0	0	0	0	0	0	0	0	0	0	0	0
ENSMUSG00000113346.2	Eprn	lincRNA	chr13	73344665	73347384	-	2720	1.29468	1.28162	0.365366	0.236236	0.218198	0.525161	0.270149	0.644659	1.13937	0.788502	0.604613	0.961608	0.911122	0.49513	1.0234	0.853681	0.418182	0.757607	0.544746	0.67024	1.24669	0.92981	0.561703	0.587173	0.493522	1.28815	0.300801	0.371679	0.457404	0.963933	0.825781	0.790736	0.573512	0.948914	0.547466
ENSMUSG00000113347.1	Gm47323	processed_pseudogene	chr13	12160754	12160964	+	211	0	0	0	0	0	0	0	0	0	0	0	0	0	0	0	0	0	0	0	0	0	0	0	0	0	0	0	0	0	0	0	0	0	0	0
ENSMUSG00000113348.1	Gm8607	unprocessed_pseudogene	chr12	88139363	88139793	-	431	0	0	0	0	0	0	0	0	0	0.93303	0	1.01144	0	0.446389	0.993625	0.448959	0	0	0.42973	0	0	0.533449	0	0.529371	0	0	0	0	0	0.466515	0.337145	0.629657	0.143243	0.177816	0.176457
ENSMUSG00000113349.1	Gm48369	TEC	chr12	36146183	36147922	-	1740	0	0	0	0	0	0	0	0	0	0	0	0	0	0	0	0	0	0	0	0	0	0	0	0	0	0	0	0	0	0	0	0	0	0	0
ENSMUSG00000113350.2	Vmn2r-ps102	transcribed_unprocessed_pseudogene	chr13	66192322	66198556	+	6235	0.322742	0.885246	0.478169	0.247338	0.309361	0.25201	0.294629	0.237964	0.118344	0.19349	0.0376801	0.0932219	0.340692	0.215999	0.274741	0.124139	0.152026	0.330504	0.178233	0.175434	0.271933	0.368752	0.392066	0.512305	0.344476	0.603994	0.362754	0.280686	0.266297	0.155917	0.157198	0.20496	0.220254	0.27204	0.416282
ENSMUSG00000113351.1	Gm48575	processed_pseudogene	chr13	96677469	96678123	-	655	0.384026	0	0	0	0.679577	0.218082	0.934867	0	0.45061	0.613948	0.53802	0.66554	0.540513	0	0	0.295422	0.578858	0.262174	0	0	0	0	0	0.696668	0	0.192013	0	0.44883	0.467433	0.532279	0.581358	0.0984739	0.280344	0	0.232223
ENSMUSG00000113352.1	Gm34639	lincRNA	chr13	28889458	28898676	-	9219	0	0	0	0	0	0	0	0	0	0	0.0127419	0	0	0	0	0	0.0411272	0.0558816	0	0	0	0	0	0	0	0	0	0	0	0	0.00424731	0	0.0323363	0	0
ENSMUSG00000113353.1	Gm18878	processed_pseudogene	chr13	12879755	12881197	-	1443	0	0	0	0	0	0	0	0	0	0	0	0	0	0	0	0	0	0	0	0	0	0	0	0	0	0	0	0	0	0	0	0	0	0	0
ENSMUSG00000113354.1	Gm20789	unprocessed_pseudogene	chr13	50561473	50570876	+	9404	0	0	0	0	0	0.0151897	0	0	0	0	0	0	0	0	0	0	0	0	0	0	0	0	0	0	0	0	0	0.00759485	0	0	0	0	0	0	0
ENSMUSG00000113355.1	Gm48888	TEC	chr13	9635329	9637089	-	1761	0	0	0	0	0	0	0	0	0	0	0	0	0	0	0	0	0	0	0	0	0.240702	0	0	0	0	0	0	0	0	0	0	0	0	0.0802339	0
ENSMUSG00000113356.1	Gm48012	unprocessed_pseudogene	chr12	22552169	22555800	+	3632	0	0	0	0	0	0	0	0	0	0	0	0	0	0	0	0	0	0	0	0	0	0	0	0	0	0	0	0	0	0	0	0	0	0	0
ENSMUSG00000113357.1	Gm19195	processed_pseudogene	chr12	111860626	111861136	-	511	0	0	0	0	0	0	0	0	0	0	0	0	0	0	0	0	0	0	0	0	0	0	0	0	0	0	0	0	0	0	0	0	0	0	0
ENSMUSG00000113358.1	1700112M02Rik	lincRNA	chr13	71487607	71612709	+	125103	0.00804256	0.00696627	0.00226966	0.00410902	0.0071161	0.00570905	0.000978933	0	0.00235925	0.00107148	0.00187794	0.00116152	0.00188664	0.00153788	0.0102696	0.00618694	0.00151536	0.00686331	0.00740245	0.00145724	0.00169411	0.00918909	0.00244252	0	0.00429208	0.00750442	0.00318934	0.00641258	0.000489467	0.00171537	0.00164203	0.00599814	0.00526037	0.00411348	0.00224487
ENSMUSG00000113359.1	Gm48730	lincRNA	chr13	95535590	95545200	+	9611	0.0785154	0.136016	0.206804	0.267428	0.23157	0.237801	0.293076	0.378923	0.844514	0.529989	0.427778	0.514049	0.392923	0.460415	0.200514	0.362399	0.256424	0.21441	0.269794	0.0569052	0.0220516	0	0	0.0949573	0	0.107266	0.237116	0.234685	0.335999	0.687251	0.444917	0.341109	0.246876	0.0263189	0.0316524
ENSMUSG00000113360.1	Gm48355	unprocessed_pseudogene	chr12	18186151	18191623	+	5473	0	0	0	0	0	0	0	0	0	0	0	0	0	0	0	0	0	0.0941299	0.0338413	0.0666199	0.0387243	0.0840185	0	0.041688	0.0490547	0	0	0	0	0	0	0	0.0426571	0.0631209	0.0302476
ENSMUSG00000113361.1	B930059L03Rik	lincRNA	chr12	110590512	110592700	+	2189	0.11491	0.0663546	0	0.0587084	0.203345	0.261021	0.16784	0.184855	0.134833	0.122472	0	0.199145	0.0539113	0.439455	0.0978192	0.176794	0	0	0.169222	0.166565	0.193639	0.105033	0	0.10423	0	0.0906321	0.0293542	0.232183	0.176348	0.128652	0.0843522	0.238023	0.0564074	0.155079	0.0347432
ENSMUSG00000113362.1	Gm40557	lincRNA	chr12	100237754	100242444	-	4691	0	0.0928908	0.060529	0	0.0632591	0	0.0783207	0.230028	0	0.028575	0.0500822	0	0.0503142	0	0	0.0824989	0.0404127	0	0.0789655	0.0777255	0	0.0490123	0	0.0486375	0.0572322	0.0464454	0.0302645	0.0316296	0.154174	0.0142875	0.0334655	0.0274996	0.0397927	0.0422459	0.0352899
ENSMUSG00000113363.1	Gm48187	lincRNA	chr12	12865570	12874689	+	9120	0.0275808	0.111486	0	0.0845478	0.0325382	0.0626508	0.0805707	0.0739487	0.210359	0.279261	0.631131	0.748855	1.03519	1.37123	0.93915	0.975993	0.332589	0.659029	0.426479	0.259865	0.325343	0.478993	0.301546	0.150104	0.235505	0.0695334	0.0422739	0.0475945	0.0772597	0.24481	0.805059	1.09546	0.472699	0.354734	0.229052
ENSMUSG00000113364.1	Gm48059	processed_pseudogene	chr12	67345588	67345750	-	163	0	0	0	0	0	0	0	0	0	0	0	0	0	0	0	0	0	0	0	0	0	0	0	0	0	0	0	0	0	0	0	0	0	0	0
ENSMUSG00000113365.1	Gm48424	unprocessed_pseudogene	chr13	68060456	68060608	-	153	0	0	0	0	0	0	0	0	0	0	0	0	0	0	0	0	0	0	0	0	0	0	0	0	0	0	0	0	0	0	0	0	0	0	0
ENSMUSG00000113366.1	Gm47259	TEC	chr13	30098493	30102042	+	3550	0.0708555	0	0	0	0	0	0.0689958	0	0	0.0377592	0	0.0409323	0	0	0.0603172	0.0545074	0.0534017	0.096746	0.104346	0	0	0	0	0	0	0.0354278	0	0	0.0344979	0.0188796	0.0136441	0.0382749	0.0848311	0	0
ENSMUSG00000113367.1	Gm47125	processed_pseudogene	chr13	42569463	42569886	+	424	0	0	0	0	0	0	0	0	0	0	0	0	0	0	0	0	0	0	0	0	0	0	0	0	0	0	0	0	0	0	0	0	0	0	0
ENSMUSG00000113368.1	Gm10054	processed_pseudogene	chr12	17233612	17234042	+	431	0	0	0	0	0	0	0	0.312952	0	0	0	0	0	0	0	0	0	0	0	0	0	0	0	0	0	0	0	0	0.156476	0	0	0	0	0	0
ENSMUSG00000113369.1	Gm8504	processed_pseudogene	chr12	86650573	86651662	+	1090	0	0	0	0	0	0	0	0	0	0	0	0	0	0	0	0	0	0	0	0	0	0	0	0	0	0	0	0	0	0	0	0	0	0	0
ENSMUSG00000113370.1	Gm46348	lincRNA	chr12	41918708	42016756	-	98049	0	0.0014814	0.00289591	0	0.00605307	0	0	0	0	0	0.00119805	0	0.0012036	0	0.00218387	0	0	0	0	0	0.00216155	0	0	0	0	0.000740702	0.00144796	0.00302653	0	0	0.000800551	0.000727956	0	0.000720517	0
ENSMUSG00000113371.1	Gm48588	unprocessed_pseudogene	chr13	13204876	13207550	+	2675	0	0	0	0	0	0	0	0	0	0	0	0	0	0	0	0	0	0	0	0	0	0	0	0	0	0	0	0	0	0	0	0	0	0	0
ENSMUSG00000113372.1	Gm18624	processed_pseudogene	chr12	87485143	87485800	+	658	0	0	0	0	0	0	0	0.204988	0	0	0	0	0.179349	0	0	0	0	0	0	0	0	0	0	0	0	0	0	0	0.102494	0	0.0597831	0	0	0	0
ENSMUSG00000113373.1	Jakmip1	protein_coding	chr5	37113784	37117473	+	3690	0	0	0	0	0	0	0	0	0	0	0	0	0	0	0	0	0	0	0	0	0	0	0	0	0	0	0	0	0	0	0	0	0	0	0
ENSMUSG00000113374.1	Gm33654	processed_pseudogene	chr12	88112927	88113141	-	215	0	0	0	0	0	0	0	0	0	0	0	0	0	0	0	0	0	0	0	0	0	0	0	0	0	0	0	0	0	0	0	0	0	0	0
ENSMUSG00000113375.1	Gm47838	TEC	chr13	72467977	72471803	+	3827	0	0	0	0.0335805	0	0	0	0	0	0	0	0	0	0	0	0	0	0	0	0	0	0	0	0	0	0	0.0167903	0	0	0	0	0	0	0	0
ENSMUSG00000113376.1	Gm48572	processed_pseudogene	chr12	88338439	88338820	+	382	0	0	0	0	0	0	0.641191	0	0	0	0.307507	0	0.617864	0	0	0	0	0	0	0	0	0	0	0	0	0	0	0	0.320596	0	0.308457	0	0	0	0
ENSMUSG00000113377.1	Gm48446	processed_pseudogene	chr12	18730269	18730308	-	40	0	0	0	0	0	0	0	0	0	0	0	0	0	0	0	0	0	0	0	0	0	0	0	0	0	0	0	0	0	0	0	0	0	0	0
ENSMUSG00000113378.1	Gm47660	processed_pseudogene	chr13	19071197	19071575	-	379	0	0	0	0	0	0	0	0	0.38938	0	0	0	0	0	0	0	0	0	0	0	0	0	0	0	0	0	0	0	0	0.19469	0	0	0	0	0
ENSMUSG00000113379.1	Gm46436	TEC	chr13	96576630	96577923	+	1294	0	0	0	0	0	0	0	0	0	0	0	0	0	0	0	0	0	0	0	0	0	0	0	0	0	0	0	0	0	0	0	0	0	0	0
ENSMUSG00000113380.1	Gm48682	antisense	chr13	13474343	13482405	-	8063	0.0623929	0	0.0352154	0.0159386	0.110411	0	0.0607553	0.0334571	0.0183027	0	0.0145687	0.0180218	0.0585449	0.0715838	0.0796699	0.0479973	0	0.0212978	0	0.0226101	0.0262852	0.028515	0	0.028297	0	0.0311965	0.025577	0.0552056	0.0471062	0.00915137	0.0303785	0.066417	0.00709927	0.0258035	0.00943233
ENSMUSG00000113381.2	Vmn2r-ps97	unprocessed_pseudogene	chr13	65564206	65578024	-	13819	0.127416	0.136642	0.123283	0.0557982	0.150318	0.0413471	0.0797603	0.0488032	0.0533957	0.0291002	0.0340018	0.0420608	0.051239	0.0556896	0.0154951	0.0280051	0.027437	0.0497067	0.0402085	0.0791542	0.0766835	0.0332754	0.0442241	0	0.0971402	0.132029	0.0895407	0.0958324	0.0642818	0.0412479	0.0424339	0.0330632	0.0391174	0.0630377	0.0471214
ENSMUSG00000113382.1	Gm48429	unprocessed_pseudogene	chr13	68469680	68469832	-	153	0	0	0	0	0	0	0	0	0	0	0	0	0	0	0	0	0	0	0	0	0	0	0	0	0	0	0	0	0	0	0	0	0	0	0
ENSMUSG00000113383.1	Gm47267	lincRNA	chr12	103483442	103486681	+	3240	0	0	0	0	0	0	0	0	0	0	0	0	0	0	0	0	0	0	0	0	0	0	0	0	0	0	0	0	0	0	0	0	0	0	0
ENSMUSG00000113384.1	Gm47859	lincRNA	chr12	39515934	39521395	-	5462	0	0	0	0	0	0	0	0	0	0	0	0	0	0	0	0	0	0	0	0	0	0	0	0	0	0	0	0	0	0	0	0	0	0	0
ENSMUSG00000113385.1	Gm48405	TEC	chr12	110885935	110888157	-	2223	0	0	0	0	0	0	0	0	0	0	0	0	0	0	0	0	0	0	0	0	0	0	0	0	0	0	0	0	0	0	0	0	0	0	0
ENSMUSG00000113386.1	Gm47357	sense_intronic	chr12	34623907	34628638	-	4732	0	0	0	0	0	0	0	0	0	0	0	0	0	0	0	0	0	0	0	0	0	0	0	0	0	0	0	0	0	0	0	0	0	0	0
ENSMUSG00000113387.1	Gm31508	lincRNA	chr12	28910229	29041874	+	131646	0.0229285	0.0220668	0.0442156	0.0312383	0.0563535	0.0499128	0.0139542	0.0225409	0.00784699	0.0112005	0.0098153	0.0176607	0.0215144	0.0160759	0.0146388	0.0191082	0.0158405	0.0221755	0.00703453	0.0138481	0.0128793	0.00523943	0.0324957	0.0225306	0.0122363	0.0224976	0.037727	0.0531332	0.0182475	0.00952373	0.0163301	0.0166076	0.0150168	0.0106556	0.0224209
ENSMUSG00000113388.1	Gm48111	processed_pseudogene	chr13	65404296	65408136	+	3841	0	0.0378157	0	0.0334581	0	0	0	0	0.038421	0	0	0	0	0	0	0.0503778	0.0987118	0	0	0	0.0551778	0	0	0	0	0.0189079	0.0167291	0	0	0.0192105	0	0.0167926	0.0329039	0.0183926	0
ENSMUSG00000113389.1	Gm9512	processed_pseudogene	chr13	15118632	15119128	+	497	0	0	0	0	0	0	0	0	0	0	0.236354	0.292374	0.237449	0	0	0	0	0	0	0	0.426435	0	0	0	1.08039	0	0	0	0	0	0.255392	0	0	0.142145	0.360129
ENSMUSG00000113390.1	Gm32635	lincRNA	chr12	106094823	106098971	-	4149	0	0	0	0	0	0	0	0	0	0	0	0	0	0	0	0	0	0	0	0	0	0	0	0	0	0	0	0	0	0	0	0	0	0	0
ENSMUSG00000113391.1	Gm48327	TEC	chr13	8797302	8798402	-	1101	0.685387	1.71503	0.644736	0.466894	1.75192	0.778441	0.889864	0.612545	0.268074	0.365246	0.106692	0.395939	0.214372	0.174744	0.58345	1.23025	0.172185	0.623885	0.504669	0.993489	0	0.626476	1.11014	0.414457	0.487695	1.20021	0.555815	1.26518	0.751204	0.31666	0.239001	0.662816	0.43358	0.539988	0.670764
ENSMUSG00000113392.1	Gm36262	processed_pseudogene	chr12	54679311	54679809	-	499	0	0	0	0	0	0	0	0	0	0	0	0	0	0	0	0	0	0	0	0	0	0	0	0	0	0	0	0	0	0	0	0	0	0	0
ENSMUSG00000113393.1	Gm48415	processed_pseudogene	chr12	63170181	63171903	+	1723	0	0	0	0	0	0	0	0	0	0	0	0	0	0	0	0	0	0	0.107495	0	0	0	0	0	0	0	0	0	0	0	0	0	0.0358316	0	0
ENSMUSG00000113394.1	Gm48436	lincRNA	chr13	68488998	68491389	-	2392	0	0	0	0	0	0	0	0	0.0616952	0	0.0491086	0.0607482	0.0493361	0	0.179035	0.404476	0	0.0717911	0	0.0762146	0.0886028	0	0	0	0	0	0	0	0	0.0308476	0.0530643	0.194504	0.0239304	0.0549391	0
ENSMUSG00000113395.1	Gm48365	processed_pseudogene	chr12	62257849	62260583	+	2735	0.183939	0.053108	0.103818	0.187953	0.0542502	0	0	0.0493172	0	0	0.0858996	0	0.172595	0	0.0782911	0	0.13863	0	0.0677198	0	0	0	0	0	0	0.118524	0.145885	0.0271251	0.0246586	0	0.0861649	0.026097	0.0687831	0	0
ENSMUSG00000113396.1	Gm33467	antisense	chr12	108695486	108696446	+	961	0	0	0	0.133728	0	0	0	0	0	0	0	0	0	0	0	0	0	0	0	0	0	0	0	0	0	0	0.066864	0	0	0	0	0	0	0	0
ENSMUSG00000113397.1	Gm9194	processed_pseudogene	chr12	13790264	13791710	-	1447	0	0	0	0	0	0	0	0	0	0	0	0	0	0	0	0	0	0	0	0	0	0	0	0	0	0	0	0	0	0	0	0	0	0	0
ENSMUSG00000113398.1	Gm5194	processed_pseudogene	chr13	33596035	33596776	-	742	0	0	0	0	0	0	0	0	0	0	0	0	0	0	0	0	0	0	0	0	0	0	0	0	0	0	0	0	0	0	0	0	0	0	0
ENSMUSG00000113399.1	Gm48199	lincRNA	chr13	52180411	52181637	+	1227	0	0	0	0	0	0	0	0	0	0	0	0	0	0	0	0	0	0	0	0	0	0	0	0	0	0	0	0	0	0	0	0	0	0	0
ENSMUSG00000113400.1	Gm8605	processed_pseudogene	chr12	88125689	88128067	+	2379	0	0	0	0	0	0	0	0	0	0	0	0	0	0	0	0	0	0	0	0	0	0	0	0	0	0	0	0	0	0	0	0	0	0	0
ENSMUSG00000113401.1	Gm18247	processed_pseudogene	chr12	88040682	88041949	+	1268	0	0	0	0	0	0	0	0	0	0	0.0926402	0	0	0.15173	0	0	0	0	0	0	0	0	0	0	0	0	0	0	0	0	0.0308801	0.0505766	0	0	0
ENSMUSG00000113402.1	Gm40848	processed_pseudogene	chr12	18387755	18388078	+	324	2.32905	0	0.876363	0	0.457945	0	0	0	0.910956	1.24116	0	0	0	1.18761	0	0	0	1.59004	0	0	0	0.709619	0	0.704193	0	1.16452	0.438181	0.228973	0	1.07606	0	0.395871	0.530013	0.23654	0.234731
ENSMUSG00000113403.1	Gm9315	processed_pseudogene	chr12	24382254	24383161	-	908	0	0	0	0	0	0	0	0	0	0	0	0	0	0	0	0	0	0	0	0	0	0	0	0	0	0	0	0	0	0	0	0	0	0	0
ENSMUSG00000113404.1	Gm48622	lincRNA	chr13	54309905	54327880	-	17976	0	0	0	0.0142982	0	0	0	0.00750347	0.0164191	0	0.0130694	0	0.00656497	0	0.0119118	0.0107644	0	0	0.0103034	0	0	0	0	0.0126924	0	0	0.00714912	0	0.00375174	0.00820955	0.00654479	0.00755873	0.00343446	0	0.0042308
ENSMUSG00000113405.1	Gm4935	processed_pseudogene	chr13	64673863	64675060	+	1198	0	0	0	0	0	0	0.204453	0	0	0	0	0	0	0	0	0	0	0	0	0	0	0	0	0	0	0	0	0	0.102227	0	0	0	0	0	0
ENSMUSG00000113406.1	Gm7762	lincRNA	chr13	65336222	65348597	-	12376	0.711361	0.762869	0.780059	0.404977	0.467566	0.438596	0.247389	0.435948	0.178864	0.162466	0.142374	0.246566	0.200246	0.404188	0.380638	0.42215	0.275725	0.582775	0.448967	0.471377	0.479498	0.222931	0.740707	0.553067	0.564025	0.737115	0.592518	0.453081	0.341669	0.170665	0.196395	0.402325	0.435822	0.391269	0.619267
ENSMUSG00000113407.1	Gm47437	processed_pseudogene	chr12	23800521	23800646	-	126	0	0	0	0	0	0	0	0	0	0	0	0	1.87321	0	0	1.53572	0	0	0	0	0	0	0	0	0	0	0	0	0	0	0.624402	0.511908	0	0	0
ENSMUSG00000113408.1	Gm48540	processed_pseudogene	chr12	19295769	19295877	-	109	0	0	0	0	0	0	0	0	0	0	0	0	0	0	0	0	0	0	0	0	0	0	0	0	0	0	0	0	0	0	0	0	0	0	0
ENSMUSG00000113409.1	Gm8288	processed_pseudogene	chr13	75802706	75803298	+	593	0	0	0	0.216716	1.00084	0.240883	0	0	0	0	0	0	0	0.324441	0	0	0	0	0.312333	0	0	0	0	0	0	0	0.108358	0.620861	0	0	0	0.108147	0.104111	0	0
ENSMUSG00000113410.1	Gm20043	lincRNA	chr13	15375624	15413100	+	37477	0.0268471	0.05426	0.0151528	0	0.00791815	0.015246	0.0032678	0.0215944	0.0511907	0.0107302	0.00940319	0.0077546	0.0157446	0.0256682	0.00571354	0.0154896	0.00505846	0.0137464	0.0296524	0.0437801	0.0113103	0	0	0	0	0.0405536	0.00757642	0.0115821	0.0124311	0.0309605	0.0109675	0.0156238	0.0161524	0.0183635	0
ENSMUSG00000113411.1	Gm48643	processed_pseudogene	chr12	19865126	19865495	-	370	4.07898	2.35541	0.383705	0.694663	2.80708	1.93032	0.330993	1.45819	2.39311	3.26056	3.1748	3.14183	3.50846	2.07993	4.05104	4.18381	1.02474	0.928239	4.00462	1.47815	4.00964	1.86419	2.47756	4.93316	2.17683	3.21719	0.539184	2.3687	0.894591	2.82683	3.27503	3.43826	1.98586	2.45066	3.19585
ENSMUSG00000113412.1	Gm5191	processed_pseudogene	chr13	8128133	8129368	+	1236	0	0	0	0	0	0	0	0	0	0	0	0	0	0	0	0	0	0	0	0	0	0	0	0	0	0	0	0	0	0	0	0	0	0	0
ENSMUSG00000113413.1	Gm21941	unprocessed_pseudogene	chr12	22696934	22698887	-	1954	0.128729	0.371674	0.145313	0	0.151867	0	0.188026	0	0	0	0	0.0743652	0	0	0.328751	0.297085	0.0970194	0.0878834	0	0	0.433855	0.117665	0	0.23353	0.137398	0.250202	0.0726565	0.0759336	0.0940129	0	0.0247884	0.208612	0.0616343	0.18384	0.123643
ENSMUSG00000113414.1	Gm18504	processed_pseudogene	chr12	94757575	94758503	+	929	0	0	0	0	0	0	0	0	0	0	0	0	0	0	0	0	0	0	0	0	0	0	0	0	0	0	0	0	0	0	0	0	0	0	0
ENSMUSG00000113415.1	Gm3234	lincRNA	chr12	107463269	107488583	-	25315	0	0	0	0	0	0	0	0	0	0	0	0	0	0	0	0	0	0	0	0	0	0	0	0	0	0	0	0	0	0	0	0	0	0	0
ENSMUSG00000113416.1	Gm49328	unprocessed_pseudogene	chr12	18024067	18027467	+	3401	0	0	0	0	0	0	0	0	0	0	0	0	0	0	0	0	0	0	0	0	0	0	0	0	0	0	0	0	0	0	0	0	0	0	0
ENSMUSG00000113417.1	Gm47478	processed_pseudogene	chr12	24367361	24367480	-	120	0	0	0	0	0	0	0	0	0	0	0	0	0	0	0	0	0	0	0	0	0	0	0	0	0	0	0	0	0	0	0	0	0	0	0
ENSMUSG00000113418.1	Gm47172	unprocessed_pseudogene	chr13	28285569	28309898	+	24330	0	0.00597001	0	0	0	0	0	0	0	0	0	0.00597245	0	0	0	0	0	0	0	0	0	0	0	0	0	0.002985	0	0	0	0	0.00199082	0	0	0	0
ENSMUSG00000113419.1	Gm5789	processed_pseudogene	chr12	88066543	88067407	+	865	0	0	0	0	0	0	0	0	0	0	0	0	0	0	0	0	0	0	0	0	0	0	0	0	0	0	0	0	0	0	0	0	0	0	0
ENSMUSG00000113420.1	Gm7242	processed_pseudogene	chr12	42028212	42028916	+	705	0	0	0	0	0	0	0	0	0	0	0	0	0	0	0	0	0	0	0	0	0	0	0	0	0	0	0	0	0	0	0	0	0	0	0
ENSMUSG00000113421.1	Gm4166	lincRNA	chr12	27598201	27615362	+	17162	0	0.00846348	0	0	0	0	0.00713597	0	0	0	0	0	0	0	0	0	0	0	0	0	0	0	0	0	0	0.00423174	0	0	0.00356798	0	0	0	0	0	0
ENSMUSG00000113422.1	Gm47556	processed_pseudogene	chr12	71766786	71768000	-	1215	0	0	0	0	0	0	0	0	0	0	0	0	0	0	0	0	0	0	0	0	0	0	0	0	0	0	0	0	0	0	0	0	0	0	0
ENSMUSG00000113423.1	Gm3791	processed_pseudogene	chr12	83875115	83875882	-	768	0	0	0	0	0	0	0	0	0	0	0	0	0	0	0	0	0	0	0	0	0	0	0	0	0	0	0	0	0	0	0	0	0	0	0
ENSMUSG00000113424.1	Gm48161	sense_intronic	chr13	30370359	30377183	+	6825	0	0	0	0	0	0	0	0	0	0	0	0	0	0	0	0	0	0	0	0	0	0	0	0	0	0	0	0	0	0	0	0	0	0	0
ENSMUSG00000113425.1	Gm48653	lincRNA	chr12	73355081	73361997	+	6917	0.363651	0.734966	0.451548	0.204372	0.386112	0.309767	0.265579	0.643504	0.512043	0.368203	0.186807	0.567206	0.221795	0.250331	0.185739	0.419621	0.411109	0.372396	0.830074	0.316273	0.398322	0.731266	0.530114	0.494778	0.621023	0.549308	0.32796	0.34794	0.454542	0.440123	0.325269	0.28523	0.53786	0.481954	0.548638
ENSMUSG00000113426.1	Gm6056	processed_pseudogene	chr13	51338921	51339707	+	787	0	0	0	0	0	0	0	0	0	0	0	0	0	0	0	0	0	0	0	0	0	0	0	0	0	0	0	0	0	0	0	0	0	0	0
ENSMUSG00000113427.1	Gm46378	lincRNA	chr12	106084370	106088657	+	4288	0.586607	0.677473	0.761504	0.239762	0.865055	0.599625	0.257045	0.692027	0.206495	0.281345	0.328734	0.304988	0.19265	0.314075	0.299617	0.180505	0.265265	0.280333	0.215967	0.340122	0.148277	0.37533	0.285043	0.106417	0.375666	0.63204	0.500633	0.73234	0.474536	0.24392	0.275457	0.264732	0.253855	0.28791	0.255709
ENSMUSG00000113428.1	Gm7664	processed_pseudogene	chr13	62528216	62528960	-	745	0	0	0	0	0	0	0	0	0	0	0	0	0	0	0	0	0	0	0	0	0	0	0	0	0	0	0	0	0	0	0	0	0	0	0
ENSMUSG00000113429.1	Gm20063	lincRNA	chr12	61499660	61521820	-	22161	0	0	0.00640633	0	0	0	0	0	0.00665922	0	0.00530065	0	0	0	0	0	0	0	0.00835764	0	0	0.0207497	0	0	0	0	0.00320317	0	0	0.00332961	0.00176688	0	0.00278588	0.00691655	0
ENSMUSG00000113430.1	Gm47086	processed_pseudogene	chr13	34318808	34319217	+	410	0	0	0	0	0	0	0	0	0	0	0	0	0	0	0	0	0	0	0	0	0	0	0	0	0	0	0	0	0	0	0	0	0	0	0
ENSMUSG00000113431.1	Gm6722	processed_pseudogene	chr12	83620680	83621069	-	390	0	0.744873	1.45611	0.32952	0	0.732533	0.314019	0.345852	0	1.03112	0	0	0.302595	0	0.549042	1.98463	0	0	0.474907	0	0	0	0	0	0	0.372437	0.892815	0.366266	0.329936	0.515559	0.100865	0.844556	0.158302	0	0
ENSMUSG00000113432.1	8430406P12Rik	TEC	chr13	17735985	17737054	-	1070	0	0	0	0	0	0	0	0	0	0	0	0	0	0	0	0	0	0	0	0	0	0	0	0	0	0	0	0	0	0	0	0	0	0	0
ENSMUSG00000113433.1	Gm47489	lincRNA	chr12	68511818	68532231	-	20414	0	0.00711523	0.0139092	0.00629532	0.0218048	0.0489815	0.0119984	0.0462514	0.0289164	0	0.0115085	0.00711814	0.0173428	0.00942459	0.0209784	0	0	0.00841208	0	0	0	0.0112627	0	0	0	0.00355761	0.0101022	0.0353931	0.0291249	0.0144582	0.0119898	0.0101343	0.00280403	0.00375423	0
ENSMUSG00000113434.1	3200001D21Rik	antisense	chr12	88365314	88377323	-	12010	0	0.0120941	0.011821	0	0.0123542	0	0.0203943	0	0.0122877	0	0.00978083	0	0	0.0160194	0	0.0322233	0.0157848	0.0142984	0	0	0.0176468	0	0	0	0.0223544	0.00604705	0.00591052	0.00617712	0.0101971	0.00614384	0.00326028	0.0160809	0.0100278	0.00588226	0.00745146
ENSMUSG00000113435.1	Gm19441	processed_pseudogene	chr12	40875537	40875866	+	330	0	0.880305	0	0	0	0	0	0	0	0	0	0	0	0	0	0	0	0	0	0	0	0	0	0	0	0.440152	0	0	0	0	0	0	0	0	0
ENSMUSG00000113436.1	Gm48392	processed_pseudogene	chr12	18505722	18505869	+	148	0	0	0	0	0	0	0	0	0	0	0	0	0	0	0	0	0	0	0	0	0	0	0	0	0	0	0	0	0	0	0	0	0	0	0
ENSMUSG00000113437.1	Gm47412	unprocessed_pseudogene	chr13	50165573	50167849	-	2277	0	0	0	0	0	0	0	0	0	0	0.0515888	0	0	0	0	0	0	0	0	0	0.279233	0	0	0	0	0	0	0	0	0	0.0171963	0	0	0.0930777	0
ENSMUSG00000113438.1	Gm47369	processed_pseudogene	chr12	41684394	41684718	+	325	0	0	0	0	0	0	0	0	0	0	0	0	0	0	0	0	0	0	0	0	0	0	0	0	0	0	0	0	0	0	0	0	0	0	0
ENSMUSG00000113439.1	Gm49382	processed_pseudogene	chr12	20139163	20139529	+	367	0	0	0	0	0	0	0	0	0	0	0	0	0	0	0	0	0	0	0	0	0	0	0	0	0	0	0	0	0	0	0	0	0	0	0
ENSMUSG00000113440.1	Gm46404	lincRNA	chr13	23441822	23445935	-	4114	0.0611417	0.211838	0.793711	0.249903	0.50492	0.763871	0.38699	0.557365	0.538071	0.749402	0.171319	0.494491	0.516338	0.42089	0.520482	0.235174	0.230403	0.375673	0.270122	0.221567	0	0.111773	0.148549	0	0	0.13649	0.521807	0.634396	0.472178	0.643737	0.394049	0.392182	0.292066	0.111113	0.0495165
ENSMUSG00000113441.1	Gm40438	lincRNA	chr12	71355441	71498711	+	143271	0.00877837	0.0294006	0.0703556	0.0304977	0.0362467	0.0309076	0.0341918	0.037658	0.025751	0.0243258	0.0295164	0.0202846	0.0197687	0.0147715	0.0239129	0.0364661	0.0410192	0.0239719	0.0180985	0.0101796	0.00147928	0.0096286	0.0106639	0.028665	0.0149912	0.0190895	0.0504266	0.0335771	0.0359249	0.0250384	0.0231899	0.0250501	0.0276965	0.00709583	0.0181067
ENSMUSG00000113442.1	Gm47973	processed_pseudogene	chr12	65251710	65251908	+	199	0	0	0	0	0	0	0	0	0	0	0	0	0	0	0	0	0	0	0	0	0	0	0	0	0	0	0	0	0	0	0	0	0	0	0
ENSMUSG00000113443.1	Gm48668	processed_pseudogene	chr12	20236016	20236118	-	103	0	0	0	0	0	0	0	0	0	0	2.28093	0	0	0	0	0	0	0	0	0	0	0	0	0	0	0	0	0	0	0	0.760309	0	0	0	0
ENSMUSG00000113444.1	Gm48672	processed_pseudogene	chr13	13417147	13418200	+	1054	0.71595	0.275617	0	0	0.140773	0.406577	0.116193	0	0.280028	0	0	0	0	0	0.203156	0	0	0	0.351449	0	0.20108	0	0	0	0	0.495784	0	0.273675	0.0580965	0.140014	0	0.0677186	0.11715	0.0670265	0
ENSMUSG00000113445.1	Gm48661	processed_pseudogene	chr13	13412440	13412794	-	355	0	0	0.399918	0	0	0	0	0	0	0	0	0	0	0	0	0	0	0	0	0	0	0	0	0	0	0	0.199959	0	0	0	0	0	0	0	0
ENSMUSG00000113446.1	Gm47455	processed_pseudogene	chr13	45431002	45431331	+	330	0	0	0	0	0	0.865721	0	0	0.447197	0	0	0	0	0	0	0	0	1.04075	0	0	0	0	0	0	0	0	0	0.43286	0	0.223598	0	0	0.346918	0	0
ENSMUSG00000113447.1	Gm48538	lincRNA	chr12	17065413	17074550	+	9138	0.0275265	0	0.0776815	0.0421906	0.0324741	0	0.013402	0.0295212	0.0161496	0.029338	0.0385646	0	0	0	0	0	0.0414918	0	0	0	0	0	0.0334391	0	0	0.0137632	0.0599361	0.0162371	0.0214616	0.0227438	0.0128549	0	0.0138306	0	0.0111464
ENSMUSG00000113448.1	Gm7042	processed_pseudogene	chr13	12734379	12734762	+	384	0	0	0	0	0	0	0	0.351256	0	0	0	0	0	0	0	0.503909	0	0	0	0	0	0.598741	0	0	0	0	0	0	0.175628	0	0	0.16797	0	0.19958	0
ENSMUSG00000113449.1	Gm48073	lincRNA	chr13	32532919	32536415	-	3497	0	0	0.0811957	0.0367494	0	0	0	0	0	0	0	0	0	0	0	0	0	0	0	0	0	0	0	0	0	0	0.0589726	0	0	0	0	0	0	0	0
ENSMUSG00000113450.1	Gm49359	protein_coding	chr13	62453016	62466832	-	13817	0.0364098	0.0840994	0.0308252	0.0186021	0.118124	0.0516914	0	0.0390482	0.0213614	0.0291044	0.0170034	0.0420669	0.111034	0.0974708	0.0619892	0.0420137	0.0686024	0.0497139	0.0402143	0.0659713	0.0306779	0.0499204	0.110576	0.0825645	0.0971543	0.0602546	0.0247137	0.0849076	0.0195241	0.0252329	0.0567014	0.0671579	0.0528435	0.0488565	0.096765
ENSMUSG00000113451.1	Gm47421	processed_pseudogene	chr12	23465695	23465964	+	270	0	0	0	0	0	0	0	0	0	0	0	0	0	0	0	0	0	0	0	0	0	0	0	0	0	0	0	0	0	0	0	0	0	0	0
ENSMUSG00000113452.1	Gm18616	processed_pseudogene	chr12	87910965	87913545	-	2581	0.0974572	0	0	0	0	0	0	0.0522597	0	0	0	0	0	0	0	0.0749714	0.0734506	0	0	0	0	0	0	0	0	0.0487286	0	0	0.0261299	0	0	0.0249905	0.0244835	0	0
ENSMUSG00000113453.1	Gm30709	lincRNA	chr13	63621500	63627379	-	5880	0.0427784	0	0	0.0655677	0.0252337	0	0.0416556	0	0	0.0683904	0.039955	0.0247125	0	0	0.036416	0	0	0	0	0	0	0	0.0519671	0.0388025	0	0.0213892	0.0327838	0.0126169	0.0208278	0.0341952	0.0215558	0.0121387	0	0	0.0302565
ENSMUSG00000113454.1	Gm47373	antisense	chr12	41386379	41391216	-	4838	0.051992	0	0.0586899	0.0796895	0.061337	0	0.0253137	0.0557596	0.0915099	0.0554135	0.0485605	0.12014	0.0487854	0.0795343	0	0.0799922	0.0391848	0.319454	0.114849	0	0	0	0	0	0	0.025996	0.0691897	0.0306685	0.0405366	0.0734617	0.0724954	0.0531755	0.157829	0	0
ENSMUSG00000113455.1	Gm48825	lincRNA	chr13	9268684	9274143	+	5460	0	0	0.026002	0	0.0815243	0	0	0.0247037	0	0.0245504	0	0	0	0	0	0	0	0	0	0	0	0	0	0	0	0	0.013001	0.0407622	0.0123519	0.0122752	0	0	0	0	0
ENSMUSG00000113456.1	Gm30738	processed_pseudogene	chr12	61579674	61580175	+	502	0	0	0	0	0	0	0	0	0	0	0	0	0	0	0	0	0	0	0	0	0	0	0	0	0	0	0	0	0	0	0	0	0	0	0
ENSMUSG00000113457.1	Gm47152	lincRNA	chr13	34720682	34728661	+	7980	0	0	0	0	0	0	0	0	0	0.0167977	0	0	0	0	0	0	0	0	0	0.0228453	0	0	0	0	0	0	0	0	0	0.00839883	0	0	0	0.00761509	0
ENSMUSG00000113458.1	Gm33684	lincRNA	chr13	44150595	44151953	+	1359	0	0	0	0	0	0	0	0	0	0	0	0	0	0	0	0	0	0	0	0	0	0	0	0	0	0	0	0	0	0	0	0	0	0	0
ENSMUSG00000113459.1	Gm30655	lincRNA	chr13	63575051	63582562	+	7512	0.0334847	0.0580073	0.283488	0.342153	0.256771	0.45637	0.163029	0.233423	0.373259	0.231974	0.265835	0.0967184	0.109969	0.256115	0.142523	0.103036	0.277601	0.09144	0.0986228	0	0	0	0	0	0	0.045746	0.31282	0.356571	0.198226	0.302617	0.157507	0.167224	0.155888	0	0
ENSMUSG00000113460.1	Gm48686	TEC	chr12	119911047	119912968	+	1922	0	0.151145	0.221598	0	0	0	0	0.210534	0.076782	0	0.122235	0	0.184202	0.100101	0.111408	0	0.197269	0.0893466	0.0963651	0	0	0	0	0	0	0.0755725	0.110799	0	0.105267	0.038391	0.102146	0.0705029	0.12766	0	0
ENSMUSG00000113461.1	Gm48186	processed_pseudogene	chr13	65653504	65653742	+	239	0	0.607742	0.59402	0	0	0.597673	0	0	0	0	0	0	0	0	0	0	0.793205	0	0	0	0	0	0	0	0	0.303871	0.29701	0.298837	0	0	0	0	0.264402	0	0
ENSMUSG00000113462.1	Gm48248	processed_pseudogene	chr12	111558778	111559010	-	233	0	0	0	0.551556	0	0	0	1.73668	0	0	0	0	0	0	0	0	0	0	0	0	0	0	0	0	0	0	0.275778	0	0.868342	0	0	0	0	0	0
ENSMUSG00000113463.1	4930520P13Rik	lincRNA	chr13	70232822	70248122	+	15301	0	0	0.00927853	0	0.0193941	0.00933559	0	0	0	0	0	0	0	0	0	0	0	0.0112231	0.0121047	0	0	0	0	0	0	0	0.00463926	0.0143648	0	0	0	0	0.00777592	0	0
ENSMUSG00000113464.1	Gm47901	processed_pseudogene	chr12	85728457	85728719	+	263	0	0	0	0	0	0	0	0	0	0	0	0	0	0	0	0	0	0	0	0	0	0	0	0	0	0	0	0	0	0	0	0	0	0	0
ENSMUSG00000113465.1	Gm40271	lincRNA	chr12	12909428	12913029	+	3602	0	0	0	0.0356781	0.0411922	0	0.0339999	0	0	0.0372141	0.0326118	0.0403414	0	0	0.118893	0	0	0.190699	0.0514197	0	0.058839	0	0	0	0	0	0.0178391	0.0205961	0.0169999	0.0186071	0.0243177	0.039631	0.0807061	0.019613	0
ENSMUSG00000113466.1	Gm48649	unprocessed_pseudogene	chr13	8966705	8968082	+	1378	0	0	0	0	0.215347	0	0.0888734	0	0	0	0	0	0	0	0	0	0	0	0	0	0	0	0.221746	0	0	0	0	0.107674	0.0444367	0	0	0	0	0	0.0739154
ENSMUSG00000113467.1	Gm46350	processed_pseudogene	chr12	55066503	55066917	-	415	0	0	0	0	0	0	0	0	0	0	0	0	0	0	0	0	0	0	0	0	0	0	0	0	0	0	0	0	0	0	0	0	0	0	0
ENSMUSG00000113468.1	Gm48165	transcribed_unprocessed_pseudogene	chr13	65487439	65624203	+	136765	0.00367838	0.0106204	0.0197232	0.0093966	0.00976397	0.0135778	0.0044773	0.0147935	0	0.00294034	0	0.00531238	0.000862881	0.00844047	0.0062626	0.00282969	0.00554458	0.00878931	0.00812548	0.00533193	0.0139469	0.00840553	0.00446849	0.00166825	0	0.00714941	0.0145599	0.0116709	0.00963541	0.00147017	0.00205842	0.00584425	0.00748646	0.00922811	0.00204558
ENSMUSG00000113469.1	Gm7065	processed_pseudogene	chr13	64703158	64703631	+	474	0	0	0	0	0	0	0	0	0	0	0	0	0	0	0	0	0	0	0	0	0	0	0	0	0	0	0	0	0	0	0	0	0	0	0
ENSMUSG00000113470.1	4930448F12Rik	lincRNA	chr13	18084947	18100202	-	15256	0	0	0	0	0	0	0.0080275	0	0	0	0	0	0	0	0	0	0	0	0	0	0	0	0	0	0	0	0	0	0.00401375	0	0	0	0	0	0
ENSMUSG00000113471.1	Gm48116	lincRNA	chr13	61709556	61711238	+	1683	0	0	0	0	0	0	0	0	0	0	0	0	0	0	0	0	0	0	0	0	0	0	0	0	0	0	0	0	0	0	0	0	0	0	0
ENSMUSG00000113472.1	Gm47602	TEC	chr13	63276905	63279224	-	2320	0	0	0.0611943	0.0553934	0	0	0	0	0	0	0	0	0	0.165856	0	0	0	0	0.0798335	0	0	0	0	0	0	0	0.0582938	0	0	0	0	0.0552855	0.0266112	0	0
ENSMUSG00000113473.1	Gm7045	processed_pseudogene	chr13	62670299	62670903	-	605	0.415764	0.720249	0.234662	0	0	0.472211	0.404851	1.11473	0.243925	0	0.194162	0	1.17037	0.318006	0	0	0	0.567683	0	0.301331	0.350311	0.380027	2.52534	0.754244	1.77505	0.568007	0.117331	0.236106	0.759791	0.121963	0.454843	0.106002	0.189228	0.34389	1.68488
ENSMUSG00000113474.1	Gm48110	processed_pseudogene	chr12	87537905	87538304	+	400	0	0	0	0	0	0	0	0	0	0	0	0	0	0	0	0	0	0	0	0	0	0	0	0	0	0	0	0	0	0	0	0	0	0	0
ENSMUSG00000113475.1	Gm49366	protein_coding	chr12	84038935	84058613	+	19679	0	0	0	0	0.00753973	0	0	0	0	0	0.0119384	0.007384	0.00599685	0	0	0	0	0	0	0	0	0	0.0155275	0	0	0	0	0.00376986	0	0	0.00843974	0	0	0	0.00517584
ENSMUSG00000113476.1	Gm48309	TEC	chr12	13423260	13425717	-	2458	0	0	0	0	0	0	0	0	0	0	0	0	0	0	0	0	0	0	0	0.0741681	0	0	0	0	0	0	0	0	0	0	0	0	0	0.0247227	0
ENSMUSG00000113477.1	Gm45965	processed_pseudogene	chr13	66163779	66165062	+	1284	0.391802	0.565616	0.110569	0.200175	0	0.333747	0	0	0	0	0	0.226339	0	0	0.166765	0.301404	0.590579	0.133742	0	0.425947	0.495182	0	0.47596	0.533081	1.04547	0.478709	0.155372	0.166874	0	0	0.0754463	0.156056	0.24144	0.307043	0.684836
ENSMUSG00000113478.1	Gm18405	processed_pseudogene	chr12	108991141	108991651	-	511	0	0	0	0	0	0	0	0	0	0	0	0	0	0.376504	0	0	0	0	0	0	0	0	0	0	0	0	0	0	0	0	0	0.125501	0	0	0
ENSMUSG00000113479.1	Gm47796	lincRNA	chr12	105561263	105562556	+	1294	0	0	0	0	0	0	0	0	0	0	0	0	0	0	0	0	0	0.132708	0	0	0	0	0	0	0	0	0	0	0	0	0	0	0.044236	0	0
ENSMUSG00000113480.1	Gm47413	processed_pseudogene	chr13	50241709	50241957	+	249	0	0	0	0	0	0	0	0	0	0	0	0	0	0	0	0	0	0	0	0	0	0	0	0	0	0	0	0	0	0	0	0	0	0	0
ENSMUSG00000113481.1	Gm48388	unprocessed_pseudogene	chr12	87980012	87980224	+	213	0	0	0	0	0	0	0	0	0.69284	0	0	1.36441	0.554047	0	1.00529	3.63382	0	0	2.60864	0	0	0	0	0	0	0	0	0	0	0.34642	0.639486	1.54637	0.869548	0	0
ENSMUSG00000113482.1	Gm48167	processed_pseudogene	chr13	65541990	65542205	-	216	1.16452	4.70718	2.62909	1.18993	0	0	1.13396	0	0.683217	0	0.543832	0	0	0	0	0.895839	1.75533	1.59004	0	2.53202	4.90597	0	1.41466	4.22516	0	2.93585	1.90951	0	0.566979	0.341609	0.181277	0.298613	1.11512	2.47933	1.87994
ENSMUSG00000113483.1	Gm47548	lincRNA	chr13	6073113	6073782	-	670	0	0	0	0	0	0	0	0	0	0	0	0	0	0	0	0	0	0	0	0	0	0	0	0	0	0	0	0	0	0	0	0	0	0	0
ENSMUSG00000113484.1	Gm47157	lincRNA	chr13	34781585	34814544	-	32960	0.0152632	0.0132206	0.0387663	0.0077981	0.0720264	0.0866771	0.0260095	0.0163692	0.0268644	0.0162676	0.00356395	0.00881733	0	0.00583718	0.0454758	0.00587079	0	0	0.00561935	0.00553111	0	0.00697562	0	0	0	0.0142419	0.0232822	0.0793517	0.0211894	0.021566	0.00412709	0.0190613	0.00187312	0.00416891	0
ENSMUSG00000113485.1	Gm48000	TEC	chr13	73273230	73273732	+	503	0	0	0	0	0	0	0	0	0	0	0	0	0	0	0	0	0	0	0	0	0	0	0	0	0	0	0	0	0	0	0	0	0	0	0
ENSMUSG00000113486.1	Gm48676	processed_pseudogene	chr13	69514000	69514176	+	177	0	0	0	0	0	0	0	0	0	0	0	0	0	0	0	0	0	0	0	0	0	0	0	0	0	0	0	0	0	0	0	0	0	0	0
ENSMUSG00000113487.1	Gm47422	processed_pseudogene	chr12	23503175	23503294	-	120	0	0	0	0	0	0	0	0	0	0	0	0	0	0	0	0	0	0	0	0	0	0	0	0	0	0	0	0	0	0	0	0	0	0	0
ENSMUSG00000113488.1	Gm47819	antisense	chr12	85374117	85376632	+	2516	0.3999	1.09688	0.620699	0.459703	0.825612	1.47613	0.584106	0.804148	0.703855	0.37294	0.606948	0.40428	0.375237	0.38234	0.851058	0.230725	0.602785	0.409517	0.0736143	0.144917	0.168472	0.0913818	0.728695	0.362732	0.533538	0.748391	0.540201	1.15087	0.694127	0.538397	0.462155	0.488041	0.361972	0.134924	0.541655
ENSMUSG00000113489.1	Gm16381	protein_coding	chr12	87644118	87644620	-	503	0	0	0	0	0	0	0	0	0	0	0	0	0	0	0	0.384694	0	0	0	0.362436	0	0	0	0	0	0	0	0	0	0	0	0.128231	0	0.120812	0
ENSMUSG00000113490.1	Gm18620	processed_pseudogene	chr12	88339911	88340774	-	864	0.291131	0.168114	0	0	0	0	0	0.156114	0	0	0.135958	0.336365	0	0	0	0	0	0	0	0	0	0	0	0	0	0.229622	0	0	0.0780569	0	0.157441	0	0	0	0
ENSMUSG00000113491.1	Gm19221	processed_pseudogene	chr12	69980886	69982468	+	1583	0	0	0	0	0	0	0	0	0	0	0	0	0	0	0	0	0.119757	0	0	0	0	0	0.19303	0.144131	0	0	0	0	0	0	0	0	0.0399191	0	0.112387
ENSMUSG00000113492.1	Gm47792	lincRNA	chr13	44509558	44511037	+	1480	0	0	0	0	0	0	0	0	0	0.181142	0	0	0	0	0	0	0	0	0	0	0	0	0	0	0	0	0	0	0	0.0905711	0	0	0	0	0
ENSMUSG00000113493.1	Gm7441	processed_pseudogene	chr13	13842242	13844250	+	2009	0	0	0	0	0	0	0	0	0	0	0	0	0.0587416	0	0	0	0.0943634	0	0	0	0	0	0	0	0	0	0	0	0	0	0.0195805	0	0.0314545	0	0
ENSMUSG00000113494.1	Gm48102	lincRNA	chr13	94294017	94301250	+	7234	0	0.0200788	0	0	0	0.0394924	0	0.0186456	0.0204002	0.0370598	0.0162383	0	0.0163135	0	0	0.0267488	0	0	0	0.0252012	0	0	0	0	0	0.0100394	0	0.0197462	0.00932281	0.02873	0.0108506	0.00891628	0	0.00840039	0
ENSMUSG00000113495.1	Gm19792	lincRNA	chr13	62336463	62340727	-	4265	0.353862	0.510845	0.499311	0.180791	0.417466	0.401905	0.114858	0	0.0346014	0.0628583	0.0826268	0	0.0553397	0.0451099	0.100411	0.0453696	0.177797	0.120791	0.130279	0.085489	0.0496924	0	0	0.0534956	0.0629487	0.432354	0.340051	0.409686	0.0574291	0.0487298	0.0459888	0.0636301	0.142956	0.0450604	0.0388148
ENSMUSG00000113496.1	Gm6575	processed_pseudogene	chr13	18038561	18039257	+	697	0	0	0	0	0	0	0	0	0	0	0	0	0.169314	0	0	0	0	0	0.53146	0	0	0	0	0	0	0	0	0	0	0	0.056438	0	0.177153	0	0
ENSMUSG00000113497.1	Gm18030	processed_pseudogene	chr12	69819647	69820377	+	731	0	0	0	0	0	0	0	0	0	0	0	0	0	0	0	0	0	0	0	0	0	0	0	0	0	0	0	0	0	0	0	0	0	0	0
ENSMUSG00000113498.1	Gm4036	unprocessed_pseudogene	chr12	21624760	21630450	-	5691	0	0.0510456	0.0249465	0	0.0260717	0.0251	0	0	0	0	0	0	0	0	0.0376254	0	0	0	0.032545	0	0.0744818	0.0404	0.0536929	0	0	0.0255228	0.0124733	0.0255859	0	0	0	0.0125418	0.0108483	0.0382939	0.0178976
ENSMUSG00000113499.1	Gm18500	processed_pseudogene	chr12	92473142	92473961	-	820	0	0	0	0	0	0	0	0	0	0	0	0	0	0	0	0	0	0	0	0	0	0	0	0	0	0	0	0	0	0	0	0	0	0	0
ENSMUSG00000113500.1	Gm47249	lincRNA	chr13	65212111	65214903	+	2793	0	0	0.0508309	0	0.0531236	0.255718	0.087696	0.048293	0	0.0479933	0	0	0	0	0.0766653	0	0	0.0614838	0.0663135	0	0	0	0	0	0	0	0.0254155	0.154421	0.0679945	0.0239966	0	0.0255551	0.0425991	0	0
ENSMUSG00000113501.1	Gm18940	processed_pseudogene	chr12	66845590	66846460	+	871	0	0	0	0	0	0	0	0	0	0	0	0	0	0	0	0	0	0	0	0	0	0	0	0	0	0	0	0	0	0	0	0	0	0	0
ENSMUSG00000113502.1	Gm47411	TEC	chr13	10048667	10051848	-	3182	0	0	0	0	0	0	0	0	0	0	0	0	0	0	0	0	0	0	0	0	0	0	0	0	0	0	0	0	0	0	0	0	0	0	0
ENSMUSG00000113503.1	Gm47490	processed_pseudogene	chr12	68546647	68547329	+	683	0	0	0	0	0	0	0	0	0	0	0	0	0	0	0	0	0	0	0	0	0	0	0	0	0	0	0	0	0	0	0	0	0	0	0
ENSMUSG00000113504.1	Selenok-ps5	processed_pseudogene	chr13	62125729	62126006	+	278	0	1.04497	1.53206	0.462276	1.60116	1.54148	0	0.485189	0	0	0	1.04539	0	0	0.770238	0	0	1.23543	1.99871	0.655774	1.52473	0	0	0	0	0.522483	0.997167	1.57132	0.242594	0	0.348464	0.256746	1.07804	0.726836	0
ENSMUSG00000113505.1	Gm48593	TEC	chr13	68995537	68998019	-	2483	0	0	0	0	0	0	0	0	0	0	0	0	0	0	0	0	0	0	0	0	0	0	0	0	0	0	0	0	0	0	0	0	0	0	0
ENSMUSG00000113506.1	Gm49377	transcribed_unprocessed_pseudogene	chr12	22584129	22587635	-	3507	0	0.0828345	0	0	0	0.0407311	0.0698418	0	0	0	0.0334952	0.0414342	0.0336504	0	0.0610568	0	0	0.0489661	0	0	0	0	0.0871304	0.130116	0	0.0414172	0	0.0203655	0.0349209	0	0.0361933	0.0203523	0.016322	0	0.0724155
ENSMUSG00000113507.1	Gm48613	lincRNA	chr12	36945251	36952555	-	7305	0	0	0	0	0.0203113	0	0	0	0	0	0	0	0	0	0	0	0	0	0	0	0	0	0	0	0	0	0	0.0101557	0	0	0	0	0	0	0
ENSMUSG00000113508.1	Gm9742	transcribed_processed_pseudogene	chr13	8013696	8038218	-	24523	0	0.011846	0	0.020962	0.0121008	0	0.00998797	0.0110005	0.00601782	0	0.0143703	0.0177763	0.0048123	0.0392272	0.0174633	0.0078906	0.00773054	0.0630232	0.0302106	0	0.0518545	0	0.0373812	0	0.0437917	0.00592302	0.010481	0.00605041	0.0104942	0.00300891	0.0123196	0.021527	0.0336548	0.0172848	0.0270576
ENSMUSG00000113509.1	Gm19009	processed_pseudogene	chr13	50859334	50860156	-	823	0	0	0	0	0	0	0	0	0	0	0	0	0.143392	0	0	0	0	0	0	0	0	0	0	0	0	0	0	0	0	0	0.0477975	0	0	0	0
ENSMUSG00000113510.1	Gm7239	processed_pseudogene	chr12	40883755	40884614	-	860	0	0	0	0	0	0	0	0	0	0	0	0.168965	0	0	0	0	0	0	0	0	0	0	0	0	0	0	0	0	0	0	0.0563216	0	0	0	0
ENSMUSG00000113511.1	Gm19046	processed_pseudogene	chr12	36172368	36173665	+	1298	0	0	0	0	0	0	0	0	0	0	0	0	0	0	0	0	0	0	0	0	0	0	0	0	0	0	0	0	0	0	0	0	0	0	0
ENSMUSG00000113512.1	Gm9063	processed_pseudogene	chr12	110319592	110320173	-	582	0	0	0	0	0	0	0	0	0	0	0	0	0	0	0	0.332476	0	0	0	0	0	0	0	0	0	0	0	0	0	0	0	0.110825	0	0	0
ENSMUSG00000113513.1	Gm19118	unprocessed_pseudogene	chr13	65697063	65697160	+	98	0	0	0	0	0	0	0	0	0	0	0	0	0	0	0	0	0	0	0	0	0	0	0	0	0	0	0	0	0	0	0	0	0	0	0
ENSMUSG00000113514.1	Gm18960	processed_pseudogene	chr13	93420604	93421316	-	713	1.41115	0	0	0	0	0	0	0	0	0.188002	0	0	0.165515	0.269837	0.300317	0.27139	0	0.240847	0	0.255688	0	0.967391	0	0	0.376544	0.705574	0	0	0	0.0940009	0.0551715	0.280515	0.0802825	0.407693	0.125515
ENSMUSG00000113515.1	Gm29675	lincRNA	chr13	30784433	30795226	-	10794	0	0.0269131	0	0.0119059	0	0	0.0113459	0	0	0.0124185	0	0.0269242	0.0109331	0.0178241	0.0198375	0.0179267	0	0	0	0	0	0	0	0.0211375	0	0.0134566	0.00595297	0	0.00567294	0.00620925	0.0126191	0.0185295	0	0	0.00704585
ENSMUSG00000113516.1	Gm47368	antisense	chr12	41405131	41412665	-	7535	0	0	0	0	0	0	0	0	0	0	0	0	0.0156618	0	0	0	0	0	0	0	0	0	0	0	0	0	0	0	0	0	0.00522061	0	0	0	0
ENSMUSG00000113517.1	Gm47905	TEC	chr13	4097498	4100831	+	3334	0	0	0	0	0	0	0	0	0	0	0	0	0.0353965	0	0	0	0	0	0.055553	0	0	0	0.183303	0	0	0	0	0	0	0	0.0117988	0	0.0185177	0	0.061101
ENSMUSG00000113518.1	Gm48304	processed_pseudogene	chr12	61256638	61256965	+	328	0	0	0	0	0	0	0	0	0	0	0	0	0	0	0	0	0	0	0	0	0	0	0	0	0	0	0	0	0	0	0	0	0	0	0
ENSMUSG00000113519.1	Gm47541	sense_intronic	chr12	112971745	112972145	-	401	0	0	0	0	0	0	0	0	0	0	0	0	0	0	0	0	0	0	0	0	0	0	0	0	0	0	0	0	0	0	0	0	0	0	0
ENSMUSG00000113520.1	Gm4257	processed_pseudogene	chr12	38741698	38742210	-	513	0	0	0	0	0.289229	0	0	0	0	0	0	0	0	0	0	0	0	0	0	0	0	0	0	0	0	0	0	0.144614	0	0	0	0	0	0	0
ENSMUSG00000113521.1	Gm29787	processed_pseudogene	chr13	51205263	51206111	-	849	0	0	0	0	0	0	0	0	0	0	0	0	0	0	0	0	0	0	0	0	0	0	0	0	0	0	0	0	0	0	0	0	0	0	0
ENSMUSG00000113522.1	Gm48479	lincRNA	chr12	14013084	14057866	+	44783	0	0	0	0.00286967	0.0132527	0.00318969	0.00546938	0.00903573	0.0131813	0.00299322	0.00524609	0	0.00527039	0	0	0.00864172	0	0	0.0041358	0	0	0	0	0	0.0119901	0	0.00143484	0.00822121	0.00725255	0.00808728	0.00350549	0.00288057	0.0013786	0	0.0039967
ENSMUSG00000113523.1	Gm48366	processed_pseudogene	chr12	62372197	62375371	-	3175	0	0	0	0	0	0	0	0	0.0929606	0	0.0369977	0	0	0	0	0	0	0	0	0	0	0	0	0	0	0	0	0	0	0.0464803	0.0123326	0	0	0	0
ENSMUSG00000113524.1	Gm47847	lincRNA	chr12	26597259	26645747	+	48489	0	0	0	0	0	0.00589181	0	0	0	0.00829334	0	0	0	0	0	0	0.00390967	0.00354151	0	0	0	0	0	0	0	0	0	0.0029459	0	0.00414667	0	0	0.00248373	0	0
ENSMUSG00000113526.1	Gm47453	lincRNA	chr12	68047704	68067037	-	19334	0	0	0.00734306	0	0	0.0295529	0	0.00697644	0.0152658	0.00693314	0	0	0	0	0	0	0	0.00888198	0	0.00942926	0	0	0	0	0	0	0.00367153	0.0147764	0.00348822	0.0110995	0	0	0.00296066	0.00314309	0
ENSMUSG00000113527.1	Gm48079	lincRNA	chr12	116279682	116280231	-	550	0.45734	0	0.258129	0.934637	0.269771	0	0	0	0.536636	0.487437	0.427155	0.528399	0.214567	0.349806	0.38932	0.35182	0	0.312226	1.01026	0.662928	0.385342	0	1.11115	0	0	0.22867	0.596383	0.134886	0	0.512037	0.39004	0.363649	0.440827	0.349423	0.370383
ENSMUSG00000113528.1	Gm32699	TEC	chr13	17944291	17946278	+	1988	1.51833	1.31514	0.214242	0.387865	0.373175	0.502971	0.246414	1.08557	1.41042	0.876553	0.768149	0.877121	0.949794	1.35488	1.29251	0.876011	0.858241	1.20933	0.745327	0.458514	0.852869	0.925218	0.768527	0.918144	0.540193	1.41674	0.301053	0.438073	0.665993	1.14349	0.865021	1.17447	0.937631	0.745534	0.742288
ENSMUSG00000113529.1	Gm47484	bidirectional_promoter_lncRNA	chr12	84313854	84317076	-	3223	0.156089	0.0450668	0.0440493	0	0.138108	0.0443202	0.37998	0.2511	0.0457881	0.0415902	0.0364467	0.0901704	0.109847	0	0.0664369	0	0.117639	0.106562	0.172399	0.113128	0.065758	0	0	0	0	0.100578	0.0220246	0.0912142	0.31554	0.0436891	0.0788213	0.0221456	0.1322	0.0596285	0
ENSMUSG00000113530.1	Gm8672	processed_pseudogene	chr13	49861669	49864129	-	2461	0	0	0	0	0	0	0	0	0	0	0	0	0	0	0	0	0	0	0	0	0	0	0	0	0	0	0	0	0	0	0	0	0	0	0
ENSMUSG00000113531.1	Gm2915	processed_pseudogene	chr12	66269265	66270051	+	787	0	0	0	0	0	0	0	0	0	0	0	0	0	0	0	0	0	0	0	0	0	0	0	0	0	0	0	0	0	0	0	0	0	0	0
ENSMUSG00000113532.1	Gm47393	processed_pseudogene	chr12	23426757	23426883	-	127	0	0	0	0	0	0	0	0	0	0	0	0	0	0	0	0	0	0	0	0	0	0	0	0	0	0	0	0	0	0	0	0	0	0	0
ENSMUSG00000113533.1	Gm46992	processed_pseudogene	chr12	87991489	87994707	-	3219	0	0	0	0	0	0	0	0	0	0	0.072984	0	0	0	0.0665195	0	0.0588928	0	0	0.0566341	0	0	0	0	0	0	0	0	0	0	0.024328	0.0221732	0.0196309	0.018878	0
ENSMUSG00000113534.1	Gm19163	processed_pseudogene	chr13	3456991	3457770	-	780	0	0	0	0	0	0	0	0	0	0	0	0	0	0	0	0	0	0	0	0	0	0	0	0	0	0	0	0	0	0	0	0	0	0	0
ENSMUSG00000113535.1	AU015791	lincRNA	chr12	105513480	105515246	+	1767	0	0.0822016	0	0	0	0	0.0693082	0	0	0.0758604	0.199436	0	0.0667866	0	0	0.109508	0.107287	0.388736	0.314454	0	0	0	0	0	0	0.0411008	0	0	0.0346541	0.0379302	0.0887408	0.0365028	0.270159	0	0
ENSMUSG00000113536.1	Gm49327	transcribed_unprocessed_pseudogene	chr12	17933164	17939628	+	6465	0	0	0	0	0	0	0	0	0	0	0	0	0	0	0	0	0	0	0	0	0	0	0	0	0	0	0	0	0	0	0	0	0	0	0
ENSMUSG00000113537.1	Gm48807	lincRNA	chr12	105864262	105874745	+	10484	0.047985	0.0554179	0.176042	0.0490319	0.169829	0.0544998	0.105132	0.167252	0.0422286	0.0127857	0.0336134	0.124741	0.0450255	0.146809	0.0408482	0.0184568	0.0361648	0.114658	0.123664	0.0173889	0	0.0438605	0.029146	0.0217626	0	0.0517014	0.112537	0.112165	0.136192	0.0275072	0.0677934	0.0687047	0.0914955	0.0204165	0.0169695
ENSMUSG00000113538.1	Gm48665	lincRNA	chr12	88629764	88631878	-	2115	0	0	0	0	0	0	0	0	0	0	0	0	0	0	0	0	0	0	0	0	0	0	0	0	0	0	0	0	0	0	0	0	0	0	0
ENSMUSG00000113539.1	Gm47684	lincRNA	chr12	90393903	90398662	-	4760	0	0	0.0298258	0	0	0.0300092	0.0257285	0	0	0	0	0	0	0	0.0449845	0	0	0	0	0	0.0445248	0	0	0	0	0	0.0149129	0.0150046	0.0128642	0	0	0.0149948	0	0.0148416	0
ENSMUSG00000113540.1	Gm47206	TEC	chr12	99829953	99832219	-	2267	0	0	0	0	0	0	0	0	0	0	0	0	0	0	0	0	0	0	0	0	0	0	0	0	0	0	0	0	0	0	0	0	0	0	0
ENSMUSG00000113541.1	Gm48409	processed_pseudogene	chr12	18640932	18641025	-	94	0	0	0	0	0	0	0	0	0	0	0	0	0	0	0	0	0	0	0	0	0	0	0	0	0	0	0	0	0	0	0	0	0	0	0
ENSMUSG00000113542.1	Gm19154	processed_pseudogene	chr13	19820739	19821678	+	940	0	0	0	0	0	0	0	0	0	0	0	0	0	0	0	0	0	0	0	0	0	0	0	0	0	0	0	0	0	0	0	0	0	0	0
ENSMUSG00000113543.1	Gm36264	lincRNA	chr13	9001432	9076451	-	75020	0.0100588	0.0212977	0.132471	0.0719479	0.15229	0.146614	0.11264	0.102483	0.0511457	0.0250151	0.0187898	0.0387389	0.0188769	0.0282102	0.011417	0.0180553	0.017689	0.0160233	0.017282	0.00972035	0.0113003	0.0122589	0.0285119	0.0121652	0.0250511	0.0156782	0.102209	0.149452	0.107562	0.0380804	0.0254685	0.0192275	0.0169981	0.0110932	0.0219094
ENSMUSG00000113544.1	4833405L11Rik	lincRNA	chr12	29104487	29106850	-	2364	0	0	0	0	0	0	0	0	0	0	0	0	0	0	0	0	0	0	0	0	0	0	0	0	0	0	0	0	0	0	0	0	0	0	0
ENSMUSG00000113545.1	Gm48238	processed_pseudogene	chr13	6673139	6673408	+	270	0	0	0	0	0	0	0	0	0	0	0	0	0	0	0	0	0	0	0	0	0	0	0	0	0	0	0	0	0	0	0	0	0	0	0
ENSMUSG00000113546.1	Gm18441	processed_pseudogene	chr12	118732439	118733055	-	617	0	0	0	0	0	0.694541	0	0	0	0	0	0	0	0	0	0	0	0	0	0	0	0	0	0	0	0	0	0.34727	0	0	0	0	0	0	0
ENSMUSG00000113547.1	Gm46389	processed_pseudogene	chr13	94754202	94754593	-	392	0	0	0	0	0	0	0	0	0	0	0	0	0	0	0	0	0	0	0	0	0	0	0	0	0	0	0	0	0	0	0	0	0	0	0
ENSMUSG00000113548.1	Gm34047	lincRNA	chr12	35602544	35694682	+	92139	0	0.00315285	0.0154083	0.0153425	0.028986	0.0217043	0.0385457	0.043917	0.0160166	0.0261867	0.00637448	0.022079	0.0204929	0.0167046	0.00929579	0.0105005	0.004115	0.00745501	0.0100508	0	0.00920079	0.00249532	0	0	0.00291382	0.00157643	0.0153754	0.0253451	0.0412313	0.0211016	0.0163154	0.012167	0.00720693	0.00389871	0.000971272
ENSMUSG00000113549.1	Gm7739	processed_pseudogene	chr12	60526518	60528077	+	1560	0	0	0	0	0	0	0	0	0	0	0	0	0	0	0	0	0	0	0	0	0	0	0	0	0	0	0	0	0	0	0	0	0	0	0
ENSMUSG00000113550.1	Gm29687	lincRNA	chr12	26091962	26210505	-	118544	0.00212189	0	0	0.00108409	0	0.00240997	0	0.00227565	0	0	0	0.00122579	0.000995512	0	0.0018063	0	0	0	0.0015624	0	0.00178784	0	0	0	0	0.00106094	0.000542046	0.00120499	0.00113783	0	0.000740433	0.0006021	0.000520801	0.000595947	0
ENSMUSG00000113551.1	Gm7768	processed_pseudogene	chr13	65368150	65368746	-	597	0.84267	0.2433	0.475614	0.645792	0.994133	0.957078	0	0	0	0.449063	0	0.4868	0	0	0.35867	0	0	0.862936	0	0	0.71001	0	1.53551	0.382175	0	0.542985	0.560703	0.975605	0	0.224531	0.162267	0.119557	0.287645	0.23667	0.639228
ENSMUSG00000113552.1	Gm48046	processed_pseudogene	chr12	23009845	23009967	-	123	0	0	0	0	0	0	0	0	0	0	0	0	0	0	0	0	0	0	0	0	0	0	0	0	0	0	0	0	0	0	0	0	0	0	0
ENSMUSG00000113553.1	Gm40932	lincRNA	chr13	45099957	45117730	+	17774	0	0	0	0	0.00834783	0	0	0	0	0.00754165	0.00660896	0	0	0	0	0	0	0.0386462	0	0	0	0	0	0	0	0	0	0.00417391	0	0.00377082	0.00220299	0	0.0128821	0	0
ENSMUSG00000113554.1	Gm36758	processed_pseudogene	chr13	34561986	34562295	+	310	0	0	0	0	0	0	0	0	0	0	0	0	0	0	0	0	0	0	0	0	0	0	0	0	0	0	0	0	0	0	0	0	0	0	0
ENSMUSG00000113555.1	Gm10095	processed_pseudogene	chr12	86845778	86846467	-	690	0	0	0.411509	0	0.215035	0.20702	0.709957	0.390963	0	0.194268	0.170243	0	0	0	0	0	0	0.248876	0.268426	0	0	0	0	0	0	0	0.205755	0.211028	0.55046	0.0971342	0.0567477	0	0.172434	0	0
ENSMUSG00000113556.1	Gm48317	unprocessed_pseudogene	chr12	17985000	17985097	+	98	0	0	0	0	0	0	0	0	0	0	0	0	0	0	0	0	0	0	0	0	0	0	0	0	0	0	0	0	0	0	0	0	0	0	0
ENSMUSG00000113557.1	Gm47657	TEC	chr13	20504795	20506598	+	1804	0	0	0	0	0	0	0	0	0	0	0	0	0	0	0	0	0	0	0	0	0	0	0	0	0	0	0	0	0	0	0	0	0	0	0
ENSMUSG00000113558.1	Tmdd1	protein_coding	chr15	101046342	101047397	-	1056	0	0	0	0	0	0	0	0	0	0	0	0	0	0	0	0	0	0	0	0	0	0	0	0	0	0	0	0	0	0	0	0	0	0	0
ENSMUSG00000113559.1	Gm40987	lincRNA	chr13	65976343	65982791	-	6449	0.507053	0.585596	1.27683	0.557971	0.506161	0.841691	0.417783	0.627457	0.366134	0.49885	0.364298	0.405578	0.457482	0.77566	1.0957	0.900145	0.499735	0.346165	0.488236	0.282688	0.460092	0.249561	0.852875	0.459926	0.457937	0.546324	0.917402	0.673926	0.52262	0.432492	0.409119	0.923835	0.444712	0.33078	0.590246
ENSMUSG00000113560.1	Gm48519	processed_pseudogene	chr13	3134649	3135145	-	497	0	0	0	0	0	0	0	0	0	0	0	0	0	0	0	0	0	0	0	0	0	0	0	0	0	0	0	0	0	0	0	0	0	0	0
ENSMUSG00000113561.1	Gm19176	processed_pseudogene	chr12	68499376	68501206	-	1831	0	0	0	0	0	0	0	0	0	0	0	0	0	0	0	0	0	0	0	0	0	0	0	0	0	0	0	0	0	0	0	0	0	0	0
ENSMUSG00000113562.1	Gm47619	processed_pseudogene	chr12	74705246	74705728	-	483	0	0	0	0	0	0	0	0	0	0	0	0	0	0	0	0	0	0	0	0	0	0	0	0	0	0	0	0	0	0	0	0	0	0	0
ENSMUSG00000113563.1	Gm2492	processed_pseudogene	chr13	14220545	14221938	-	1394	0	0	0	0	0	0	0	0	0	0	0	0	0	0	0	0	0.135994	0	0	0	0	0	0	0	0	0	0	0	0	0	0	0	0.0453314	0	0
ENSMUSG00000113564.1	Gm48560	processed_pseudogene	chr12	88248544	88248705	-	162	0	0	0	0	0	0	0	0	0	0	0.725109	0.896973	0.728469	0	0	2.3889	0	0	0	2.25068	1.30826	0	0	0	0	0	0	0	0	0	0.783517	0.796301	0	1.18631	0
ENSMUSG00000113565.1	Cbx3-ps2	processed_pseudogene	chr13	65559168	65559711	+	544	0	0	0	0	0	0	0	0	0	0	0	0	0	0	0	0	0	0	0	0	0	0	0	0	0	0	0	0	0	0	0	0	0	0	0
ENSMUSG00000113566.1	Gm40977	lincRNA	chr13	62097748	62112047	+	14300	1.68864	1.34077	1.93596	1.18627	1.37998	1.44842	0.873544	1.01869	1.14551	1.22797	1.09253	1.61568	1.61751	1.58758	1.69205	2.09739	1.14011	1.53711	1.12682	1.16012	1.25977	1.49526	0.98294	1.29237	1.1077	1.51471	1.56112	1.4142	0.946118	1.18674	1.44191	1.79234	1.26801	1.30505	1.12767
ENSMUSG00000113567.1	Gm32300	unprocessed_pseudogene	chr13	13078702	13081311	-	2610	0	0	0	0	0	0	0	0	0	0	0	0	0	0	0	0	0	0	0	0	0	0	0	0	0	0	0	0	0	0	0	0	0	0	0
ENSMUSG00000113568.1	Gm46369	processed_pseudogene	chr12	85255527	85255927	+	401	0	0	0	0.640961	0	0.356219	0	0	0	0	0	0	0	0	0	0	0	0	0	0	0	0	0	0	0	0	0.32048	0.17811	0	0	0	0	0	0	0
ENSMUSG00000113569.1	Gm48035	processed_pseudogene	chr12	22725142	22726590	-	1449	0.347187	1.00242	0.195957	0.0886906	0.102398	0.098581	0.253556	0.0930865	0	0.185018	0.162136	0.100283	0	0.265554	0.443325	0.267082	0.130832	0.118512	0.511287	0.251629	0	0.476018	0.421762	1.41713	0.741135	0.674802	0.142324	0.100489	0.173321	0.0925088	0.087473	0.32532	0.253544	0.242549	0.86001
ENSMUSG00000113570.1	Gm5953	TEC	chr12	19288562	19291177	+	2616	2.01922	2.83171	1.46529	0.147377	1.2478	1.20129	0.983111	1.28901	1.91802	2.51079	1.66143	1.88858	2.30069	2.35344	3.1104	1.84921	2.2465	2.03496	2.19481	2.16034	3.15963	3.33977	4.78907	3.75031	2.56571	2.42547	0.806336	1.22454	1.13606	2.2144	1.95023	2.43768	2.15876	2.88658	3.7017
ENSMUSG00000113571.1	Gm48137	TEC	chr12	35140892	35143130	+	2239	0	0	0	0	0	0	0	0	0	0	0	0	0	0	0	0	0	0	0	0	0	0	0	0	0	0	0	0	0	0	0	0	0	0	0
ENSMUSG00000113572.1	Gm7959	processed_pseudogene	chr12	71268744	71270357	-	1614	0	0	0.175924	0	0	0.177006	0	0.0835703	0	0	0.145561	0	0.0731177	0	0	0	0.352372	0	0	0	0	0	0	0.282725	0.332684	0	0.0879621	0.088503	0.0417851	0	0.0728929	0	0.117457	0	0.205136
ENSMUSG00000113573.1	AU017674	lincRNA	chr13	70149800	70205972	+	56173	0.0179116	0.0077573	0.0176917	0.0160146	0.0105655	0.00254293	0.00218018	0.0024012	0.0131358	0.0167041	0.0188206	0.0103473	0.0189078	0.0274001	0.0152476	0.0310026	0.0168743	0.0183424	0.016486	0.0162271	0.0188648	0.00818602	0.0271987	0	0.0095589	0.0128345	0.0168531	0.00655423	0.00229069	0.0149199	0.0160252	0.0245501	0.0172342	0.014426	0.0122525
ENSMUSG00000113574.1	Gm48037	processed_pseudogene	chr12	22745288	22745411	-	124	0	0	0	0	0	0	0	0	0	0	0	0	1.90342	0	0	0	0	0	0	1.4702	0	0	0	0	0	0	0	0	0	0	0.634473	0	0	0.490068	0
ENSMUSG00000113575.1	A930023M06Rik	sense_intronic	chr12	117602039	117603763	+	1725	0	0	0	0	0	0	0	0	0	0	0	0	0	0	0	0	0	0	0	0	0	0	0	0	0	0	0	0	0	0	0	0	0	0	0
ENSMUSG00000113576.1	Gm47658	antisense	chr13	18971702	18974997	-	3296	0	0	0	0	0	0	0	0	0	0	0	0	0	0	0	0	0	0	0	0	0	0	0	0	0	0	0	0	0	0	0	0	0	0	0
ENSMUSG00000113577.1	Gm19238	processed_pseudogene	chr12	99804389	99805648	-	1260	0	0	0	0	0	0	0	0	0	0	0	0	0	0	0	0	0	0	0	0	0	0	0	0	0	0	0	0	0	0	0	0	0	0	0
ENSMUSG00000113578.1	Gm48642	processed_pseudogene	chr12	88503768	88504209	+	442	0	0	0	0	0	0	0	0	0	0	0	0	0	0	0	0	0	0	0	0	0	0	0	0	0	0	0	0	0	0	0	0	0	0	0
ENSMUSG00000113579.1	Gm47384	processed_pseudogene	chr12	23166335	23166454	-	120	0	0	0	0	0	0	0	0	0	0	0	0	0	0	0	0	0	0	0	0	0	0	0	1.90132	0	0	0	0	0	0	0	0	0	0	0.633774
ENSMUSG00000113580.1	Gm48237	lincRNA	chr12	35546031	35548132	+	2102	0	0	0	0	0	0	0	0	0	0	0	0	0	0	0	0	0	0	0	0	0	0	0	0	0	0	0	0	0	0	0	0	0	0	0
ENSMUSG00000113581.1	Dio3os	bidirectional_promoter_lncRNA	chr12	110275385	110278172	-	2788	0.0902213	0.208393	0	0	0	0	0.0439267	0	0	0	0.0421333	0	0.0423285	0.0690077	0	0	0	0	0	0.0653892	0.228054	0.0824665	0	0.163672	0	0.149307	0	0	0.0219633	0	0.028154	0.0230026	0	0.125303	0.0545573
ENSMUSG00000113582.1	Gm33929	lincRNA	chr12	73448318	73449215	+	898	0	0	0	0	0	0	0	0.150203	0	0	0	0.161815	0	0	0	0	0	0	0	0	0	0	0	0	0	0	0	0	0.0751016	0	0.0539383	0	0	0	0
ENSMUSG00000113583.1	Gm10264	unprocessed_pseudogene	chr12	88329254	88329682	+	429	0	0	0	0	0	0	0	0	0.343997	0	0	0.338717	0	0	0	0	0	0	0.431733	0	0	0	0	0	0	0	0	0	0	0.171999	0.112906	0	0.143911	0	0
ENSMUSG00000113584.1	Gm46355	lincRNA	chr12	70909474	70912151	-	2678	0	0	0	0	0	0	0.045731	0	0	0	0	0	0.0881344	0	0.0799575	0	0	0	0.138322	0	0	0	0	0	0	0	0	0	0.0228655	0	0.0293781	0.0266525	0.0461075	0	0
ENSMUSG00000113585.1	Gm19605	processed_transcript	chr12	110474511	110486208	-	11698	0.150518	0.124167	0.424771	0.285632	0.291726	0.537283	0.23032	0.219077	0.315385	0.206259	0.0903752	0.136639	0.1715	0.14802	0.20135	0.132331	0.0648234	0.161478	0.174162	0.0467529	0.108705	0.0196543	0.0261212	0.0195041	0.0918024	0.137342	0.355202	0.414504	0.224699	0.260822	0.132838	0.160567	0.133488	0.0583707	0.0458092
ENSMUSG00000113586.1	Gm48606	lincRNA	chr12	16207733	16286119	+	78387	0	0	0	0	0	0	0	0.00344145	0.00188265	0	0	0	0.0015055	0	0	0.00246854	0	0	0	0	0	0.0029331	0	0	0	0	0	0	0.00172072	0.000941323	0.000501835	0.000822845	0	0.000977699	0
ENSMUSG00000113587.1	Gm36287	lincRNA	chr12	25150915	25209377	+	58463	0.0129075	0.0173914	0.00242839	0.00879275	0.0101517	0.00244332	0.0146635	0.00230714	0.00757273	0.00687847	0.0060278	0.0024855	0.00201857	0.00329086	0	0.00992942	0	0.0117493	0	0.0031183	0	0.00393269	0.00522666	0	0	0.0151494	0.00561057	0.0062975	0.00848532	0.0072256	0.00351062	0.00440676	0.00391642	0.00235033	0.00174222
ENSMUSG00000113588.1	Gm48328	TEC	chr12	61752546	61754426	+	1881	0	0	0	0	0	0	0	0	0	0	0	0	0	0	0	0	0	0	0	0	0	0	0	0	0	0	0	0	0	0	0	0	0	0	0
ENSMUSG00000113589.1	Gm48374	TEC	chr13	8870341	8872105	+	1765	0	0	0.402183	0.43687	0.0840648	0.161863	0	0.152841	0.167224	0.379732	0.133108	0.0823284	0.133725	0.21801	0	0	0.429634	0.0972942	0.104937	0	0	0.130264	0	0.129268	0	0	0.419527	0.122964	0.0764206	0.273478	0.116387	0.0726699	0.210622	0.0434215	0.0430895
ENSMUSG00000113590.1	Gm48378	processed_pseudogene	chr12	62853799	62854063	-	265	0	0	0	0	0	0	0	0	0	0	0	0	0	0	0	0	0	0	0	0	0	0	0	0	0	0	0	0	0	0	0	0	0	0	0
ENSMUSG00000113591.1	4930447K03Rik	processed_transcript	chr13	34084155	34113272	-	29118	0.388734	0.334218	0.731356	0.436938	0.677718	0.745665	0.365914	0.44933	0.380113	0.584647	0.318702	0.384259	0.368813	0.40305	0.375041	0.305689	0.488296	0.401032	0.305318	0.319306	0.218358	0.189505	0.293834	0.242905	0.230507	0.361476	0.584147	0.711691	0.407622	0.48238	0.357258	0.36126	0.398215	0.24239	0.255749
ENSMUSG00000113592.1	Gm7093	unprocessed_pseudogene	chr12	18332873	18339043	+	6171	0	0	0	0	0	0.0231476	0	0	0	0	0	0	0	0	0	0	0.0307205	0	0	0	0.0343442	0	0	0	0	0	0	0.0115738	0	0	0	0	0.0102402	0.0114481	0
ENSMUSG00000113593.1	Zp4-ps	transcribed_unprocessed_pseudogene	chr13	11522052	11528852	+	6801	0	0	0	0	0	0	0	0	0	0.0197096	0	0	0	0	0	0	0	0	0	0	0	0.0338063	0	0	0	0	0	0	0	0.00985482	0	0	0	0.0112688	0
ENSMUSG00000113594.1	Gm4052	processed_pseudogene	chr13	72350221	72350671	+	451	0	0	0	0	0	0	0	0	0	0	0	0	0	0	0	0	0	0	0	0	0	0	0	0	0	0	0	0	0	0	0	0	0	0	0
ENSMUSG00000113595.1	Gm35514	lincRNA	chr13	69395583	69396318	+	736	0	0	0	0	0	0	0	0	0	0	0	0	0	0	0	0	0	0	0	0	0	0	0	0	0	0	0	0	0	0	0	0	0	0	0
ENSMUSG00000113596.1	Gm48452	processed_pseudogene	chr13	100467932	100468187	+	256	0	0	0	0	0	0	0	0	0	0	0	0	0	0	0	0	0	0	0	0	0	0	0	0	0	0	0	0	0	0	0	0	0	0	0
ENSMUSG00000113597.1	Gm48631	TEC	chr12	111017444	111018402	-	959	0	0	0	0	0	0	0	0	0	0	0	0	0	0	0	0	0	0	0	0	0	0	0	0	0	0	0	0	0	0	0	0	0	0	0
ENSMUSG00000113598.1	Gm48287	lincRNA	chr13	94645899	94647344	-	1446	0	0	0	0	0	0	0	0.186559	0	0	0.0812363	0	0.0816127	0	0	0	0	0	0.128087	0	0	0	0	0	0	0	0	0	0.0932797	0	0.054283	0	0.0426956	0	0
ENSMUSG00000113599.1	9530014B07Rik	lincRNA	chr13	53635894	53639193	-	3300	0	0	0	0	0	0	0	0	0	0	0	0	0	0	0	0	0	0	0	0	0	0	0	0	0	0	0	0	0	0	0	0	0	0	0
ENSMUSG00000113600.1	Gm7868	processed_pseudogene	chr12	69123101	69123780	+	680	2.58935	1.70883	1.87902	1.32292	0.218198	0	0.540298	0.793426	0.217022	0.788502	0.172747	0.427381	0	0	0	0.28456	0	0.505071	0	0.268096	0.623347	0.676225	0.898724	0	0.789636	2.14909	1.60097	0.109099	0.666862	0.502762	0.200043	0.0948535	0.168357	0.522556	0.562787
ENSMUSG00000113601.1	Gm48735	TEC	chr13	62681192	62682501	-	1310	0	0	0	0	0	0	0	0	0	0	0	0	0	0	0	0	0	0	0	0	0	0	0	0	0	0	0	0	0	0	0	0	0	0	0
ENSMUSG00000113602.1	Gm5653	processed_pseudogene	chr12	63967728	63970749	-	3022	0	0	0	0	0	0	0	0	0	0	0	0	0	0	0	0	0	0	0	0	0	0	0	0	0	0	0	0	0	0	0	0	0	0	0
ENSMUSG00000113603.1	Gm47004	TEC	chr13	64262114	64264374	+	2261	0	0	0	0	0	0	0	0	0	0	0	0	0	0	0	0	0	0	0	0	0	0	0	0	0	0	0	0	0	0	0	0	0	0	0
ENSMUSG00000113604.1	Gm19786	unprocessed_pseudogene	chr12	18559615	18565108	+	5494	0.595192	0.634511	0.103364	0.233914	0.135033	0.182	0.156038	0.122754	0.0537222	0.048797	0.0213811	0.132244	0.214801	0.31517	0.155898	0.281764	0.069012	0.0937701	0.33712	0.630469	0.578644	0.502184	0.889891	0.664459	0.488671	0.614852	0.168639	0.158516	0.139396	0.0512596	0.122809	0.250944	0.166634	0.570432	0.681007
ENSMUSG00000113605.1	4930425K24Rik	TEC	chr12	110236492	110238634	+	2143	0	0	0	0	0	0	0	0	0	0	0	0	0	0	0	0	0	0	0	0	0	0	0	0	0	0	0	0	0	0	0	0	0	0	0
ENSMUSG00000113606.1	Gm47441	processed_pseudogene	chr12	23903253	23903369	+	117	0	0	0	0	0	0	0	0	0	0	0	0	0	0	0	0	0	0	0	0	0	0	0	0	0	0	0	0	0	0	0	0	0	0	0
ENSMUSG00000113607.1	Gm47444	processed_pseudogene	chr12	23977124	23977228	-	105	0	0	0	0	0	0	0	0	0	0	0	0	0	0	0	0	0	0	0	0	0	0	0	0	0	0	0	0	0	0	0	0	0	0	0
ENSMUSG00000113608.1	Gm48715	antisense	chr12	38047093	38075735	-	28643	0.0351272	0.0507106	0.0148697	0.0134601	0.0362609	0.0349093	0.0299296	0.0188364	0.0309133	0.032759	0.0369099	0.0202925	0.0164804	0.00671695	0.0448541	0.0337781	0.0264743	0.017986	0.0193988	0.0190942	0.0443958	0.0321079	0.0640086	0.0318624	0.0187464	0.0429189	0.0141649	0.0355851	0.024383	0.0318362	0.0245609	0.0284497	0.0212864	0.031866	0.0382058
ENSMUSG00000113609.1	Gm47190	processed_pseudogene	chr13	64515443	64515854	-	412	0	0	0	0	0	0	0	0	0	0	0	0	0	0	0	0	0	0	0	0	0	0	0	0	0	0	0	0	0	0	0	0	0	0	0
ENSMUSG00000113610.1	Gm47132	TEC	chr12	99376596	99377248	-	653	0	0	0	0	0	0	0	0	0	0	0	0	0	0	0	0	0	0	0	0	0	0	0	0	0	0	0	0	0	0	0	0	0	0	0
ENSMUSG00000113611.1	Gm47750	processed_pseudogene	chr12	26150316	26150513	+	198	0	0	0	0	0	0	0	0	0	0	0	0	0.59602	0	0	0	0	0.867294	0	0	0	0	0	0	0	0	0	0	0	0	0.198673	0	0.289098	0	0
ENSMUSG00000113612.1	Gm48315	processed_pseudogene	chr12	17895312	17895472	-	161	0	0	0	0	0	0	0	0	0	0	0	0	0	0	0	0	0	0	0	0	0	0	0	0	0	0	0	0	0	0	0	0	0	0	0
ENSMUSG00000113613.1	Gm40893	antisense	chr12	98523844	98526583	+	2740	0	0	0	0	0	0	0	0	0	0	0	0	0	0	0	0	0	0	0	0	0	0	0	0	0	0	0	0	0	0	0	0	0	0	0
ENSMUSG00000113614.1	Gm49362	processed_pseudogene	chr12	87507772	87508264	+	493	0	0	0	0	0	0	0	0	0	0.271897	0	0	0	0	0	0	0	0	0	0	0	0	0	0	0	0	0	0	0	0.135949	0	0	0	0	0
ENSMUSG00000113615.1	Gm47150	lincRNA	chr13	34711449	34715030	+	3582	0	0	0	0	0	0	0	0	0	0	0	0	0	0	0	0	0	0	0	0	0	0	0	0	0	0	0	0	0	0	0	0	0	0	0
ENSMUSG00000113616.1	Gm45941	lincRNA	chr12	27946042	27982234	+	36193	0	0	0	0	0	0	0	0.00372675	0	0	0.00324559	0	0.00326063	0	0	0	0	0.00474468	0	0	0	0	0	0	0	0	0	0	0.00186338	0	0.00216874	0	0.00158156	0	0
ENSMUSG00000113617.1	Gm8655	processed_pseudogene	chr12	88334624	88335475	+	852	0	0	0	0	0	0	0	0	0	0	0	0	0	0	0	0	0	0	0	0	0	0	0.358646	0	0	0	0	0	0	0	0	0	0	0	0.119549
ENSMUSG00000113618.1	Gm48166	lincRNA	chr13	65493490	65630774	+	137285	0.00366445	0.0126962	0.0165461	0.00748881	0.0172924	0.0124859	0.00802861	0.00687749	0.00644972	0.0019528	0.00513389	0.00846762	0.0068769	0.00420425	0.00467916	0.0112759	0.00966626	0.00750516	0.00404735	0.00663966	0.0123502	0.00669896	0.00667734	0.00166193	0.00391122	0.00818034	0.0120175	0.0148892	0.00745305	0.00420126	0.00682614	0.00671976	0.00707292	0.00856296	0.0040835
ENSMUSG00000113619.1	Gm47118	antisense	chr13	42302298	42304991	-	2694	0	0	0	0	0	0.053023	0	0	0	0.049757	0.0436035	0	0	0	0	0.143653	0	0	0	0	0	0	0	0	0	0	0	0.0265115	0	0.0248785	0.0145345	0.0478845	0	0	0
ENSMUSG00000113620.1	7420701I03Rik	lincRNA	chr12	11047813	11078742	+	30930	0.0243974	0	0.0137702	0.00415495	0	0	0.0197975	0	0	0.00433383	0.00379786	0	0.0076309	0.00622029	0	0.0187683	0.030646	0	0	0.00589412	0.0137044	0.00743345	0	0	0.00868012	0.0121987	0.00896258	0	0.00989876	0.00216691	0.00380959	0.00832953	0.0102153	0.00901064	0.00289337
ENSMUSG00000113621.1	2900060N12Rik	bidirectional_promoter_lncRNA	chr12	24796664	24831202	-	34539	0.0072827	0.0252324	0.0452149	0.0334872	0.0945087	0.0620359	0.0531866	0.0663887	0.0299089	0.0465718	0.0204061	0.0210356	0.0239174	0.033422	0.00619955	0.0112048	0.00548875	0.0298314	0.0268122	0	0.0184086	0	0.00884699	0.0132117	0.0310925	0.0162575	0.0393511	0.0782723	0.0597877	0.0382404	0.0217864	0.0169421	0.0207108	0.00613619	0.0177171
ENSMUSG00000113622.1	Gm49749	lincRNA	chr12	82000268	82000919	+	652	0	0	0	0	0	0	0	0	0	0	0	0	0	0	0	0	0	0	0	0	0	0	0	0	0	0	0	0	0	0	0	0	0	0	0
ENSMUSG00000113623.1	Gm48691	transcribed_processed_pseudogene	chr13	62402493	62417043	-	14551	1.01991	1.25775	1.11227	0.786037	1.11146	1.19765	0.555485	0.741571	0.456386	0.515878	0.379423	0.389463	0.494724	0.542103	0.559191	0.664907	0.521135	0.696291	0.750987	0.601378	0.728259	0.553026	0.356994	0.940796	0.738028	1.13883	0.949154	1.15455	0.648528	0.486132	0.421203	0.588734	0.656138	0.627554	0.678606
ENSMUSG00000113624.1	Gm18879	processed_pseudogene	chr13	13103874	13105410	+	1537	0	0	0	0	0	0	0	0	0	0	0	0	0	0	0	0	0	0	0	0	0	0	0	0	0	0	0	0	0	0	0	0	0	0	0
ENSMUSG00000113625.1	Gm3379	processed_pseudogene	chr12	109894452	109895093	-	642	0.783605	0	0	0	0	0	0	0	0	0	0	0.226339	0	0	0	0	0	0	0	0	0	0	0	0	0	0.391802	0	0	0	0	0.0754463	0	0	0	0
ENSMUSG00000113626.1	Gm7240	transcribed_processed_pseudogene	chr13	61804257	61861675	+	57419	1.24413	1.26736	1.0088	0.707257	0.875997	0.751299	0.373253	0.434582	0.380381	0.478575	0.552366	0.756676	0.639191	0.897986	0.891276	1.011	0.574483	0.74469	0.648356	1.20967	1.04088	1.21727	1.04837	0.98942	1.01931	1.25574	0.858027	0.813648	0.403917	0.429478	0.649411	0.933419	0.655843	1.15594	1.01903
ENSMUSG00000113627.1	Gm32526	processed_pseudogene	chr13	14594607	14595587	+	981	0	0	0	0	0	0	0	0	0	0	0	0	0	0	0	0	0	0	0	0	0	0	0	0	0	0	0	0	0	0	0	0	0	0	0
ENSMUSG00000113628.1	1700020D12Rik	lincRNA	chr12	26572108	26602309	-	30202	0	0	0	0	0	0	0	0	0	0	0.0038894	0	0	0	0	0	0	0	0	0	0	0	0	0	0	0	0	0	0	0	0.00129647	0	0	0	0
ENSMUSG00000113629.1	Gm48558	lincRNA	chr12	15842758	15850625	-	7868	0	0	0	0	0	0	0	0	0	0.0170368	0	0	0	0	0	0	0	0	0	0.0231705	0	0	0	0	0	0	0	0	0	0.00851838	0	0	0	0.00772349	0
ENSMUSG00000113630.1	4930404H11Rik	lincRNA	chr12	71488285	71556133	+	67849	0.0185365	0.00428157	0.0292943	0.0170469	0.0153078	0.0168426	0.00361	0.0298197	0.00652515	0.00790256	0.00173131	0.00428333	0.00347866	0	0.00631185	0.00855581	0	0.00759293	0.00818938	0.00806078	0.00312367	0.0067773	0.00450362	0.00672548	0	0.0114091	0.0231706	0.0160752	0.0167148	0.00721386	0.00316443	0.00495589	0.00526077	0.00598725	0.00374304
ENSMUSG00000113631.1	Gm48745	TEC	chr13	95685145	95686809	+	1665	0	0	0.255803	0	0	0.0857921	0	0	0	0	0	0	0	0	0	0	0	0	0	0	0	0	0	0	0	0	0.127902	0.0428961	0	0	0	0	0	0	0
ENSMUSG00000113632.1	Gm47446	unprocessed_pseudogene	chr12	24176380	24179269	-	2890	0	0.150779	0	0	0.0513406	0	0	0	0	0	0	0.10056	0	0	0	0	0	0	0	0	0	0.0795559	0	0	0	0.0753894	0	0.0256703	0	0	0.0335201	0	0	0.0265186	0
ENSMUSG00000113633.1	Gm29689	processed_pseudogene	chr12	118757495	118758083	-	589	0	0	0	0	0	0	0	0	0	0	0.199436	0	0	0	0	0.328525	0	0	0	0	0	0	0	0	0	0	0	0	0	0	0.0664786	0.109508	0	0	0
ENSMUSG00000113634.1	Gm36756	antisense	chr12	100986623	101014822	+	28200	0.00891976	0.00515072	0.0302065	0.00455718	0.0263075	0.0202615	0.0173713	0.0526137	0.0261658	0.0190135	0.0166621	0.0257641	0.0167393	0.0341123	0.0151863	0.0205852	0	0.00608951	0.00656786	0	0.0225466	0	0.0108357	0	0.00952043	0.00703524	0.0173819	0.0232845	0.0349925	0.0225896	0.0197218	0.0232946	0.00421912	0.00751553	0.00678537
ENSMUSG00000113635.1	Gm48816	processed_pseudogene	chr13	69662055	69662420	+	366	0	0.396859	0	0	0	0	0	0	0	0	0	0	0.322437	0	0	0	0	0.469192	0	0	0	0	0	0	0	0.198429	0	0	0	0	0.107479	0	0.156397	0	0
ENSMUSG00000113636.1	Gm8616	processed_pseudogene	chr13	3352952	3353988	+	1037	0	0	0	0	0	0	0	0	0	0	0	0	0	0	0	0	0	0	0	0	0	0	0	0	0	0	0	0	0	0	0	0	0	0	0
ENSMUSG00000113637.1	Gm7049	processed_pseudogene	chr13	62813076	62814787	+	1712	0	0	0	0	0	0	0	0	0	0	0	0	0.137864	0.112379	0.125074	0	0	0.100306	0	0	0	0	0	0	0.15682	0	0	0	0	0	0.0459548	0.079151	0.0334354	0	0.0522734
ENSMUSG00000113638.1	Gm9289	unprocessed_pseudogene	chr12	22203105	22208643	-	5539	0	0.0262232	0	0	0.0267872	0	0.02211	0	0	0	0	0	0	0.0347343	0	0.0698686	0.0684513	0.0930082	0	0	0	0	0.0551663	0	0	0.0131116	0	0.0133936	0.011055	0	0	0.0348677	0.0538199	0	0.0183888
ENSMUSG00000113639.1	Gm20288	processed_pseudogene	chr13	69775436	69775615	+	180	0	0	0	0	0	0	0	0	0	0	0	0	0	0	0	0	0	0	0	0	0	0	0	0	0	0	0	0	0	0	0	0	0	0	0
ENSMUSG00000113640.1	Adat3	protein_coding	chr10	80602880	80607654	+	4775	0	0	0	0	0	0	0	0	0	0	0	0	0	0	0	0	0	0	0	0	0	0	0	0	0	0	0	0	0	0	0	0	0	0	0
ENSMUSG00000113641.1	Gm48164	transcribed_unprocessed_pseudogene	chr13	65623404	65624052	+	649	0	0	0	0	0	0	0	0	0	0	0	0	0	0	0	0	0	0	0	0	0	0	0	0	0	0	0	0	0	0	0	0	0	0	0
ENSMUSG00000113642.1	Gm49329	transcribed_unprocessed_pseudogene	chr12	17900734	18065610	+	164877	0.651433	0.64134	0.234211	0.19642	0.245675	0.263375	0.190895	0.210246	0.172747	0.158535	0.193788	0.190365	0.239779	0.283555	0.284416	0.26993	0.284001	0.304127	0.260616	0.294117	0.320072	0.37093	0.520777	0.506475	0.512928	0.646386	0.215316	0.254525	0.200571	0.165641	0.207977	0.2793	0.282915	0.328373	0.513393
ENSMUSG00000113643.1	Gm40598	processed_pseudogene	chr12	92160893	92161439	-	547	0	0	0	0	0	0	0	0	0	0.245055	0	0	0	0	0	0	0	0	0	0	0	0	0	0	0	0	0	0	0	0.122528	0	0	0	0	0
ENSMUSG00000113644.1	4930448C13Rik	lincRNA	chr12	14996388	15051598	-	55211	0.0136678	0.0131541	0.00514284	0	0	0	0.00221817	0.00488607	0	0.00242787	0.00212761	0	0.00854989	0	0	0	0.00343366	0.00622065	0.0067093	0	0	0.0166573	0	0	0.0194509	0.0134109	0.00257142	0	0.00355212	0.00121394	0.00355917	0	0.00545454	0.00555243	0.00648364
ENSMUSG00000113645.1	Gm47076	lincRNA	chr13	34119701	34122465	+	2765	0	0	0	0.0929567	0.107323	0.0516614	0	0	0.106745	0.0969586	0.0849676	0.0525532	0.0426806	0	0	0	0.0685627	0.248426	0	0	0	0	0	0	0	0	0.0464783	0.0794923	0	0.101852	0.0600672	0	0.105663	0	0
ENSMUSG00000113646.1	Gm46313	unprocessed_pseudogene	chr12	18773494	18776375	+	2882	0	0.0503991	0	0	0	0.0495642	0	0.0936033	0	0	0.0407591	0	0	0	0	0	0	0.11917	0	0	0	0	0.106026	0	0.279469	0.0251996	0	0.0247821	0.0468017	0	0.0135864	0	0.0397234	0	0.128498
ENSMUSG00000113647.1	Gm47210	bidirectional_promoter_lncRNA	chr13	93770950	93772194	-	1245	0	0	0.228065	0	0	0	0	0	0	0	0	0	0	0	0	0	0	0.137931	0	0	0	0	0	0	0	0	0.114033	0	0	0	0	0	0.045977	0	0
ENSMUSG00000113648.1	Gm48806	processed_pseudogene	chr12	87371992	87372315	+	324	0	0	0	0	0	0	0	0	0	0	0	0	0	0	0	0	0	0	0	0	0	0	0	0	0	0	0	0	0	0	0	0	0	0	0
ENSMUSG00000113649.1	Gm47665	TEC	chr13	20271905	20274039	+	2135	0	0	0	0	0	0	0	0	0	0	0	0	0	0	0	0	0	0	0	0	0	0	0	0	0	0	0	0	0	0	0	0	0	0	0
ENSMUSG00000113650.1	Gm47826	TEC	chr13	9753741	9756879	-	3139	0	0	0	0	0	0	0	0	0	0	0	0	0	0	0	0	0	0	0	0	0	0	0	0	0	0	0	0	0	0	0	0	0	0	0
ENSMUSG00000113651.1	Gm4900	processed_pseudogene	chr13	3138485	3140112	-	1628	0	0	0	0	0	0	0	0	0	0	0	0	0	0	0	0	0	0	0	0	0	0	0	0	0	0	0	0	0	0	0	0	0	0	0
ENSMUSG00000113652.1	4930518P08Rik	lincRNA	chr13	50753391	50765248	-	11858	0	0	0.0478903	0	0	0.0361386	0	0	0	0.0226084	0	0	0.00995209	0	0	0	0	0.0144817	0	0	0	0	0	0	0	0	0.0239451	0.0180693	0	0.0113042	0.00331736	0	0.00482724	0	0
ENSMUSG00000113653.1	Gm48220	processed_pseudogene	chr13	65994038	65995128	+	1091	1.38334	0.399405	0.390387	0.588967	0.135998	0.523717	0.44901	0.370896	0.405797	0.368594	0.323009	0.532758	0.649012	0.352692	0.196266	1.06417	0.868817	0.472202	1.01859	0.501298	0.19426	0.842957	0.840237	1.25477	0.98433	0.891372	0.489677	0.329858	0.409953	0.387195	0.501593	0.537709	0.786537	0.512838	1.02645
ENSMUSG00000113654.1	Gm30893	antisense	chr13	14521486	14525016	+	3531	0	0	0	0	0	0	0.173418	0	0.0417941	0	0	0	0	0	0	0	0	0	0	0	0	0	0	0	0	0	0	0	0.0867088	0.020897	0	0	0	0	0
ENSMUSG00000113655.1	Gm47454	TEC	chr12	68332622	68333830	+	1209	0	0	0	0	0	0	0	0	0	0	0	0	0	0	0	0	0	0	0	0	0	0	0	0	0	0	0	0	0	0	0	0	0	0	0
ENSMUSG00000113656.1	Gm47370	TEC	chr12	98642225	98644053	+	1829	0	0	0	0	0	0	0	0	0	0	0	0	0	0	0	0	0	0	0	0	0	0	0	0	0	0	0	0	0	0	0	0	0	0	0
ENSMUSG00000113657.1	Gm17821	processed_pseudogene	chr12	67658527	67669276	-	10750	0.0233988	0	0	0	0	0	0	0	0	0	0	0	0	0	0	0	0	0	0	0	0	0	0	0	0	0.0116994	0	0	0	0	0	0	0	0	0
ENSMUSG00000113658.1	Gm46993	processed_pseudogene	chr12	88036540	88036798	-	259	0	0	0	0	0	0	0	0	0	0	0	0	0	0.742832	0.826742	0	0	0	0	0	0	0	0	0	0	0	0	0	0	0	0	0.523191	0	0	0
ENSMUSG00000113659.1	Gm49248	unprocessed_pseudogene	chr12	22409487	22414924	-	5438	0	0.133551	0	0	0	0.0262677	0	0	0	0	0.0216013	0	0.0434027	0.0353795	0	0.0355831	0	0	0	0	0.077947	0	0.0561909	0.0419564	0	0.0667756	0	0.0131339	0	0	0.021668	0.0236542	0	0.0259823	0.0327158
ENSMUSG00000113660.1	Gm5626	processed_pseudogene	chr13	74533526	74534583	+	1058	0	0	0.402564	0	0.280481	0.270026	0.115754	0	0.139485	0.253394	0.111028	0	0	0	0	0	0	0	0	0	0	0	0	0.431302	0.253758	0	0.201282	0.275254	0.0578769	0.196439	0.0370094	0	0	0	0.228353
ENSMUSG00000113661.1	Gm48169	processed_pseudogene	chr13	65518174	65518412	+	239	0	0	0	0	0	0	0	0	0	0	0	0	0	0	0	0	0	0	0	0	0	0	0	0	0	0	0	0	0	0	0	0	0	0	0
ENSMUSG00000113662.1	Gm35558	TEC	chr12	110599745	110601963	-	2219	0	0	0.0639796	0	0	0.0643731	0	0	0	0.060408	0	0.0654843	0.0531825	0	0	0	0	0	0	0.0821565	0.0955106	0	0	0	0	0	0.0319898	0.0321865	0	0.030204	0.0395556	0	0	0.0592223	0
ENSMUSG00000113663.1	Gm48504	TEC	chr12	14653662	14658855	+	5194	0	0	0	0	0	0	0	0	0	0	0	0	0	0	0	0	0	0	0	0	0	0	0	0	0	0	0	0	0	0	0	0	0	0	0
ENSMUSG00000113664.1	Gm47184	processed_pseudogene	chr12	83505082	83505579	+	498	0	0	0	0	0	0	0	0	0	0	0	0.291786	0.236972	0.386332	0.429972	0	0	0	0	0	0	0.92336	0	0.45815	0	0	0	0	0	0	0.176253	0.272102	0	0.307787	0.152717
ENSMUSG00000113665.1	Gm47603	TEC	chr13	63253024	63255564	-	2541	0	0	0.27936	0.151727	0.350353	0.168647	0	0.106165	0	0	0	0.057186	0.0928862	0	0	0	0	0.202744	0	0	0	0	0	0	0	0	0.215543	0.2595	0.0530824	0	0.0500241	0	0.0675814	0	0
ENSMUSG00000113666.1	Gm35725	lincRNA	chr12	13607789	13627646	-	19858	0.0126668	0	0	0	0	0	0	0	0	0	0	0	0	0	0	0	0	0	0	0	0	0	0	0	0	0.00633339	0	0	0	0	0	0	0	0	0
ENSMUSG00000113667.1	Gm47853	processed_pseudogene	chr13	4023169	4025827	+	2659	0	0	0	0	0	0.0537209	0	0	0	0	0	0	0	0	0	0	0	0	0	0	0	0	0	0	0	0	0	0.0268605	0	0	0	0	0	0	0
ENSMUSG00000113668.1	Gm47451	unprocessed_pseudogene	chr13	5215791	5216178	-	388	0	0	0	0	0	0	0	0	0	0	0	0	0	0	0	0	0	0	0	0	0	0	0	0	0	0	0	0	0	0	0	0	0	0	0
ENSMUSG00000113669.1	Gm36723	lincRNA	chr12	25303940	25471979	+	168040	0.00299378	0.000864379	0.00422431	0.00152955	0.00618079	0.0102007	0.0102032	0.0128429	0.00351285	0.00319079	0.00279619	0.00345893	0.000702285	0.00686956	0.00382277	0.00230304	0.00338448	0.0040877	0.0011022	0.00650935	0.00126124	0.00136823	0.00363683	0.00407329	0	0.00192908	0.00287693	0.00819075	0.011523	0.00335182	0.00231913	0.00433179	0.00285813	0.00304627	0.00257004
ENSMUSG00000113670.1	Gm49686	transcribed_unprocessed_pseudogene	chr12	22953995	22960306	-	6312	0	0	0	0	0	0	0	0	0	0	0	0	0	0	0	0	0	0	0	0	0	0	0	0	0	0	0	0	0	0	0	0	0	0	0
ENSMUSG00000113671.1	Gm2233	lincRNA	chr13	43948879	43952699	+	3821	0	0	0	0	0	0.0373839	0.0320512	0.0353003	0.0386221	0.0701624	0.092228	0	0	0.0503516	0	0.101283	0	0.134827	0.0484726	0	0	0.0601718	0	0	0	0	0	0.018692	0.0336757	0.0543922	0.0307427	0.0505449	0.0610997	0.0200573	0
ENSMUSG00000113672.1	Gm34165	processed_pseudogene	chr13	27929606	27930779	+	1174	0	0	0	0	0	0	0	0	0	0	0	0	0	0	0	0	0	0	0	0	0	0	0	0	0	0	0	0	0	0	0	0	0	0	0
ENSMUSG00000113673.1	Gm47486	lincRNA	chr13	10974423	10979945	+	5523	0.0455436	0.0262992	0.0257054	0	0	0.0258635	0	0	0	0	0	0.0263099	0.0213674	0.13934	0.0387699	0	0.171624	0	0.100605	0.0330084	0.115121	0.0416289	0	0.0413106	0	0.0359214	0.0128527	0.0129317	0	0	0.0158924	0.0593699	0.090743	0.0632528	0.0137702
ENSMUSG00000113674.1	Hspe1-ps1	processed_pseudogene	chr12	68090407	68091074	+	668	0	0	0	0	0	0	0	0	0	0	0	0	0	0	0	0	0	0	0.277266	0	0	0	0	0	0	0	0	0	0	0	0	0	0.092422	0	0
ENSMUSG00000113675.1	Gm18259	processed_pseudogene	chr13	13119254	13121263	-	2010	0	0	0	0	0	0	0	0	0	0	0	0	0	0	0	0	0	0	0	0	0	0	0	0	0	0	0	0	0	0	0	0	0	0	0
ENSMUSG00000113676.1	Gm18621	processed_pseudogene	chr12	91872965	91873643	-	679	0	0	0	0	0	0	0	0	0	0	0	0	0	0	0	0	0	0	0	0	0	0	0	0	0	0	0	0	0	0	0	0	0	0	0
ENSMUSG00000113677.1	Gm48487	processed_pseudogene	chr12	88110840	88111161	-	322	0	0	0	0	0	0	0	0	0	0	0	0	0	0	0	0	0	0.533305	0	0	0	0	0	0	0	0	0	0	0	0	0	0	0.177768	0	0
ENSMUSG00000113678.1	Gm6068	processed_pseudogene	chr12	60547743	60548238	-	496	0	0	0	0	0	0	0	0	0	0	0	0	0	0	0	0	0	0	0	0	0	0	0	0	0	0	0	0	0	0	0	0	0	0	0
ENSMUSG00000113679.1	Gm10432	processed_transcript	chr12	100276609	100302315	+	25707	0.00978477	0.0339013	0.0220906	0.0249956	0.0750327	0.100019	0.0190559	0.0419753	0.017222	0.0312861	0.00913897	0.00565253	0.00918131	0.00748409	0	0.00752718	0	0.00668006	0.0288192	0	0	0	0	0	0	0.0218431	0.0235431	0.0875259	0.0305156	0.024254	0.00799094	0.00500376	0.0118331	0	0
ENSMUSG00000113680.1	Gm47405	sense_intronic	chr13	10064758	10070866	-	6109	0	0	0	0	0	0	0	0	0	0	0	0	0	0	0	0	0	0	0	0	0	0	0	0	0	0	0	0	0	0	0	0	0	0	0
ENSMUSG00000113681.1	Gm45930	processed_pseudogene	chr12	85187514	85187805	-	292	0	0	0	0	0	0	0	0	0	0	0	0	0	0	0	0	0	0	0	0	0	0	0	0	0	0	0	0	0	0	0	0	0	0	0
ENSMUSG00000113682.1	Gm48630	TEC	chr12	110985984	110987118	-	1135	0	0	0	0	0	0	0	0.118839	0.260044	0	0	0	0	0	0	0	0	0	0	0	0	0	0	0	0	0	0	0	0.0594196	0.130022	0	0	0	0	0
ENSMUSG00000113683.1	Gm47123	antisense	chr13	64361052	64363022	+	1971	0	0	0	0	0.0752787	0.144946	0.0621347	0.0684335	0	0.0680088	0	0	0.119748	0	0	0	0	0	0	0	0	0.233299	0.155031	0	0	0	0	0.110112	0.0652841	0.0340044	0.0399161	0	0	0.0777665	0.051677
ENSMUSG00000113684.1	Gm48418	processed_pseudogene	chr12	63927954	63931761	+	3808	0	0	0	0	0	0	0	0	0	0	0	0	0	0	0	0	0	0	0	0	0	0	0	0	0	0	0	0	0	0	0	0	0	0	0
ENSMUSG00000113685.1	Gm21038	processed_pseudogene	chr12	87831002	87841162	-	10161	0.0247552	0.0428846	0	0.0126476	0	0	0.0120527	0	0	0.0263843	0	0.0286014	0	0.0568035	0.0210733	0.152348	0.0186572	0	0	0.0179417	0.020858	0	0.0300725	0	0	0.0338199	0.00632382	0	0.00602635	0.0131921	0.00953382	0.0767417	0.00621907	0.0129332	0.0100242
ENSMUSG00000113686.1	Gm19189	processed_pseudogene	chr13	14862000	14864136	+	2137	0	0	0	0	0	0	0	0	0	0	0	0	0	0	0	0	0	0	0	0	0	0	0	0	0	0	0	0	0	0	0	0	0	0	0
ENSMUSG00000113687.1	Gm49703	TEC	chr12	100571908	100573976	-	2069	0	0	0	0	0	0	0	0	0	0	0	0	0	0	0	0	0	0	0	0	0	0	0	0	0	0	0	0	0	0	0	0	0	0	0
ENSMUSG00000113688.1	A930027P06Rik	TEC	chr13	17951938	17954912	+	2975	0.0845503	0.0976472	1.00215	0.604765	1.09722	0.91228	0.576318	0.861434	0.644865	0.49563	0.750214	1.1234	0.714022	1.22873	0.359876	1.56102	0.700953	0.577224	0.871594	0.367674	0.0712396	0.154566	0	0	0.0902441	0.0910988	0.803456	1.00475	0.718876	0.570247	0.862546	1.04988	0.71659	0.197827	0.0300814
ENSMUSG00000113689.1	Gm29676	lincRNA	chr13	44249460	44280449	-	30990	0.00811672	0.018748	0.00916236	0	0	0.0138281	0.00790368	0	0.0142861	0.00432544	0.00758101	0.00468892	0	0.00620825	0	0.0249759	0	0.0110826	0	0.00588271	0	0.00741906	0.0295805	0	0	0.0134324	0.00458118	0.00691403	0.00395184	0.00930574	0.00408998	0.0103947	0.00369419	0.00443392	0.00986016
ENSMUSG00000113690.1	Gm36501	processed_pseudogene	chr13	62151170	62151914	+	745	0	0	0	0	0	0	0	0	0	0	0	0	0	0	0	0	0	0	0	0	0	0	0	0	0	0	0	0	0	0	0	0	0	0	0
ENSMUSG00000113691.1	Gm38699	unprocessed_pseudogene	chr12	23780857	23784131	-	3275	0.844857	0.931376	0.260099	0.196202	0.362441	0.479781	0.112184	0.288298	0.360488	0.654878	0.394548	0.754279	0.86482	0.704953	0.457674	0.590843	0.636744	0.524349	0.395877	0.38966	0.776567	0.702035	1.58615	0.696668	0.491865	0.888117	0.228151	0.421111	0.200241	0.507683	0.671216	0.58449	0.51899	0.622754	0.924893
ENSMUSG00000113692.1	Gm47482	processed_pseudogene	chr12	24512674	24512839	-	166	0	0	0	0	0	0	0	0	0	0	0	0	0	0	0	0	0	0	0	0	0	0	0	0	0	0	0	0	0	0	0	0	0	0	0
ENSMUSG00000113693.1	Gm48340	processed_pseudogene	chr12	55152450	55152854	+	405	0	0	0	0	0	0	0	0	0	0	0	0	0	0	0	0	0	0	0	0	0	0	0	0	0	0	0	0	0	0	0	0	0	0	0
ENSMUSG00000113694.1	Gm48747	antisense	chr12	70251165	70275597	+	24433	0	0.00594484	0.0232425	0.0105196	0.0121454	0.00584635	0.0100248	0.0055205	0.00603998	0.0164587	0.0096155	0.0118945	0.00483002	0	0.0175276	0	0.00775901	0.0281135	0.00758047	0	0	0	0	0	0	0.00297242	0.016881	0.00899588	0.00777263	0.0112493	0.00878002	0.00584254	0.0144843	0	0
ENSMUSG00000113695.1	9330159N22Rik	TEC	chr13	10164744	10165774	-	1031	0	0	0	0	0	0	0	0	0	0	0	0	0	0	0	0	0	0	0	0	0	0	0	0	0	0	0	0	0	0	0	0	0	0	0
ENSMUSG00000113696.1	1700015C15Rik	antisense	chr13	64427780	64432402	-	4623	0.10882	0.031419	0.214968	0.0277985	0.353043	0.0308985	0.0794728	0.262587	0.127688	0.0579906	0.0254094	0	0.0510543	0.0416166	0.370541	0.0837124	0.0820143	0.0742913	0.0400635	0	0	0.0497332	0	0	0	0.0701195	0.121383	0.191971	0.17103	0.0928391	0.0254879	0.16529	0.0654563	0.0165777	0
ENSMUSG00000113697.1	Gm47890	TEC	chr13	72702849	72705392	+	2544	0	0	0	0	0.0583232	0	0	0	0	0	0	0	0	0	0	0	0	0	0	0	0	0	0	0	0	0	0	0.0291616	0	0	0	0	0	0	0
ENSMUSG00000113698.1	Gm47987	TEC	chr12	67120126	67122920	-	2795	0	0	0	0	0	0	0	0	0	0	0	0	0	0	0	0	0	0	0	0	0	0	0	0	0	0	0	0	0	0	0	0	0	0	0
ENSMUSG00000113699.1	Gm48823	lincRNA	chr12	73822587	73824554	+	1968	0	0	0.0721396	0	0	0	0	0	0	0	0	0	0	0	0	0	0	0	0	0	0	0	0	0	0	0	0.0360698	0	0	0	0	0	0	0	0
ENSMUSG00000113700.1	Gm47387	processed_pseudogene	chr13	63661797	63662161	+	365	0	0	0	0	0	0	0	0	0	0	0	0	0	0	0	0	0	0	0	0	0	0	0	0	0	0	0	0	0	0	0	0	0	0	0
ENSMUSG00000113701.1	B230303A05Rik	transcribed_processed_pseudogene	chr13	15813548	16023423	-	209876	0.00239701	0.00207623	0.00202935	0.00183698	0	0.00204183	0.00233409	0.00385606	0.00562522	0.00447082	0.00447761	0.0103854	0.0101213	0.0045835	0.0153038	0.00921978	0.00270983	0.00654574	0.00441245	0.0052118	0.0080786	0.00109549	0	0.00108711	0.00127921	0.00223662	0.00193317	0.00102092	0.00309508	0.00504802	0.00832809	0.00970235	0.00455601	0.00479529	0.000788775
ENSMUSG00000113702.1	Gm35558	lincRNA	chr12	110596608	110597106	-	499	0	0	0	0	0	0	0	0	0	0	0	0	0.236497	0	0	0	0	0	0	0	0	0	0	0	0.538028	0	0	0	0	0	0.0788323	0	0	0	0.179343
ENSMUSG00000113703.1	Gm47788	processed_pseudogene	chr13	33237702	33238305	+	604	0	0	0	0	0	0	0	0	0	0	0	0	0	0	0	0	0	0	0	0	0	0	0	0	0	0	0	0	0	0	0	0	0	0	0
ENSMUSG00000113704.1	Gm27528	TEC	chr12	109530892	109532903	+	2012	0	0	0	0	0.147489	0.070996	0.0608685	0.067039	0.146695	0.266492	0.175151	0.216665	0.058654	0.095623	0.212849	0	0.376891	0.1707	0	0	0	0.114273	0	0.113399	0	0	0	0.109243	0.0639538	0.206593	0.150156	0.102824	0.18253	0.0380909	0.0377997
ENSMUSG00000113705.1	Gm48411	processed_pseudogene	chr12	18725260	18725413	+	154	0	0	0	0	0	0	0	0	0	0	0	0.943569	0	0	0	0	0	0	0	0	0	0	0	0	0	0	0	0	0	0	0.314523	0	0	0	0
ENSMUSG00000113706.1	Gm47201	processed_pseudogene	chr12	103027949	103028412	-	464	0	0	0	0	0	0	0	0	0	0	0	0	0	0	0	0	0	0	0	0	0	0	0	0	0	0	0	0	0	0	0	0	0	0	0
ENSMUSG00000113707.1	Gm10457	lincRNA	chr12	70912259	70914485	+	2227	0	0	0.0637498	0	0.13325	0.0641419	0.109984	0.181701	0.0662662	0.180573	0.0527471	0.195747	0	0	0.1923	0.0868887	0	0.15422	0.249502	0	0.0951675	0	0	0	0.120555	0	0.0318749	0.0986961	0.145842	0.12342	0.0828314	0.0930629	0.134574	0.0317225	0.040185
ENSMUSG00000113708.1	Gm47584	TEC	chr13	63009959	63011240	+	1282	0	0	0	0	0	0	0	0	0	0	0	0	0	0	0	0	0	0	0	0	0	0	0	0	0	0	0	0	0	0	0	0	0	0	0
ENSMUSG00000113709.1	Hmgb1-ps11	processed_pseudogene	chr13	65436524	65437144	-	621	0	0	0	0	0	0	0	0	0	0	0	0	0	0	0	0	0	0	0	0	0	0	0	0	0	0	0	0	0	0	0	0	0	0	0
ENSMUSG00000113710.1	Gm38577	lincRNA	chr11	82382796	82387340	-	4545	0	0	0	0	0	0	0	0	0	0	0.0258455	0	0	0	0	0	0	0	0	0	0	0	0	0	0	0	0	0	0	0	0.00861516	0	0	0	0
ENSMUSG00000113711.1	Gm9661	processed_pseudogene	chr12	109827003	109828124	+	1122	0	0	0	0	0	0	0	0	0	0	0	0	0	0	0	0.172461	0	0	0	0	0	0	0	0	0	0	0	0	0	0	0	0.057487	0	0	0
ENSMUSG00000113712.1	Gm38428	processed_pseudogene	chr13	65761225	65762513	-	1289	1.17085	0.901476	0	0	0.230216	0	0	0	0	0	0.0911309	0	0	0.149258	0	0.300234	0	0	0	0	0	0.178368	0	0.177004	0	1.03616	0	0.115108	0	0	0.030377	0.149831	0	0.0594561	0.0590015
ENSMUSG00000113713.1	Gm48240	processed_pseudogene	chr13	66221378	66222470	-	1093	0.460269	0.265783	0.519564	0.352734	0.407249	0.13069	0.112047	0	0	0	0	0	0.107971	0	0.783627	0.354073	0	0	0.338909	0	0.581714	0	0	0.626236	0	0.363026	0.436149	0.268969	0.0560236	0	0.0359902	0.379234	0.11297	0.193905	0.208745
ENSMUSG00000113714.1	Gm48635	processed_pseudogene	chr12	19658046	19658434	+	389	0	0	0	0	0	0	0	0	0	0	0	0	0	0	0	0	0	0	0	0	0	0	0	0	0	0	0	0	0	0	0	0	0	0	0
ENSMUSG00000113715.1	Gm6562	processed_pseudogene	chr13	16045641	16046104	+	464	0	0	0	0	0	0	0	0	0	0	0	0	0	0	0	0	0	0	0	0	0	0	0	0	0	0	0	0	0	0	0	0	0	0	0
ENSMUSG00000113716.1	Gm47518	lincRNA	chr12	69115014	69120347	-	5334	0	0.0816931	0.106465	0.120466	0.139084	0.10712	0.183678	0.202298	0.0830005	0.150782	0.0440449	0.0544843	0.132747	0.0360693	0.120431	0.217662	0.106623	0.0321943	0.173616	0	0	0	0.114573	0.0427744	0	0.0408465	0.113465	0.123102	0.192988	0.116891	0.077092	0.124721	0.104145	0	0.0524491
ENSMUSG00000113717.1	Gm40658	lincRNA	chr13	4643907	4749064	+	105158	0	0.00138126	0.00270014	0.00122209	0	0.00407512	0	0	0.00421009	0.0012747	0.00446824	0.00138182	0.0033667	0.0109774	0.00203623	0.0073604	0.00180277	0.00489903	0.012329	0.00173363	0.00201542	0.00218639	0	0	0	0.000690629	0.00196112	0.00203756	0	0.0027424	0.00307225	0.00679134	0.00634361	0.00197848	0
ENSMUSG00000113718.1	Gm2645	processed_pseudogene	chr13	50207542	50208088	-	547	0	0	0	0	0	0	0	0	0	0	0	0	0	0	0	0	0	0	0	0	0	0	0	0	0	0	0	0	0	0	0	0	0	0	0
ENSMUSG00000113719.1	Gm9305	unprocessed_pseudogene	chr12	23711590	23714509	-	2920	0	0	0.0486201	0.0440112	0	0	0	0	0	0	0	0	0	0	0	0	0	0	0	0	0	0	0	0	0	0	0.0463156	0	0	0	0	0	0	0	0
ENSMUSG00000113720.1	Gm46995	processed_pseudogene	chr12	88059093	88061479	+	2387	0	0	0	0	0	0	0	0	0	0	0	0	0	0	0	0	0	0	0	0	0	0	0	0	0	0	0	0	0	0	0	0	0	0	0
ENSMUSG00000113721.1	Gm21051	processed_pseudogene	chr12	91870143	91871830	-	1688	0	0	0	0	0	0	0	0	0	0	0	0	0	0	0	0	0	0	0	0	0	0	0	0	0	0	0	0	0	0	0	0	0	0	0
ENSMUSG00000113722.1	Snhg10	lincRNA	chr12	105030617	105032279	-	1663	0.453765	0.262027	0	0	0.267663	0.257686	0.0736425	0.162216	0.0887402	0	0	0	0	0.578453	0	0.232713	0.227993	0	0.33412	0.109624	0.127443	0.276508	0.183744	0.137197	0	0.357896	0	0.262674	0.117929	0.0443701	0	0.270389	0.187371	0.171192	0.10698
ENSMUSG00000113723.2	Vmn2r-ps100	unprocessed_pseudogene	chr13	65944036	65948582	+	4547	0.497874	0.159721	0.405898	0.395684	0.358944	0.56547	0.107735	0.118656	0.129822	0.11792	0	0.0639145	0.0778614	0.0846244	0.188367	0.0851116	0.0416925	0.0377665	0.285132	0.160374	0.279663	0.151693	0	0.150534	0	0.328798	0.400791	0.462207	0.113195	0.123871	0.0472586	0.119368	0.12153	0.197243	0.0501779
ENSMUSG00000113724.1	Gm48398	processed_pseudogene	chr12	18610384	18610600	+	217	0	0	0	0	0	0	0	0	0.680069	0	0	0	0	0	0	0	0	0	0	0	0	0	0	1.05142	0	0	0	0	0	0.340034	0	0	0	0	0.350474
ENSMUSG00000113725.1	Gm48358	TEC	chr12	61990302	61991769	-	1468	0	0	0	0	0	0	0	0	0	0	0	0	0.0803896	0	0	0	0	0	0	0	0	0	0	0	0	0	0	0	0	0	0.0267965	0	0	0	0
ENSMUSG00000113726.1	Gm36099	antisense	chr13	33031202	33034560	-	3359	0	0	0	0	0	0	0	0	0	0	0	0	0.0351331	0	0	0	0	0	0	0	0	0	0	0	0	0	0	0	0	0	0.011711	0	0	0	0
ENSMUSG00000113727.1	Gm47781	lincRNA	chr13	44232398	44239606	+	7209	0.0348921	0	0	0	0	0.0792587	0.0169881	0	0.0614128	0.0371883	0.0977676	0.141097	0.0818504	0.13344	0.178216	0.107366	0	0.0714624	0.025692	0.0252886	0	0.031893	0.0423868	0.0316491	0	0.017446	0	0.0396293	0.00849407	0.0493005	0.106905	0.139674	0.0323848	0.0190605	0.0246786
ENSMUSG00000113728.1	Gm7622	processed_pseudogene	chr13	61665941	61667140	+	1200	0	0	0	0	0	0	0	0	0	0	0	0	0	0	0	0	0	0	0	0	0	0	0	0	0	0	0	0	0	0	0	0	0	0	0
ENSMUSG00000113729.1	Gm48589	processed_pseudogene	chr13	13224663	13224925	-	263	0	0	0	0	0	0	0	0	0	0	0	0	0	0	0	0	0	0	0	0	0	0	0	0	0	0	0	0	0	0	0	0	0	0	0
ENSMUSG00000113730.1	Gm47805	lincRNA	chr13	44622182	44625217	+	3036	0	0	0.0935249	0	0.0488716	0.04705	0.0403384	0.0444277	0	0.0883039	0.0386916	0	0	0	0	0	0	0	0	0	0.139617	0	0	0	0	0	0.0467624	0.0479608	0.0423831	0.0441519	0.0128972	0	0	0.0465389	0
ENSMUSG00000113731.1	Gm48650	processed_pseudogene	chr13	8993005	8993238	+	234	0	0	0	0	0	0	0	0	0	0	0	0	0	0	0	0	0	0	0	0	0	0	0	0	0	0	0	0	0	0	0	0	0	0	0
ENSMUSG00000113732.1	Gm18115	processed_pseudogene	chr12	36115082	36115702	+	621	0	0	0	0	0	0	0	0	0	0	0	0	0	0.309812	0	0	0	0	0	0	0	0	0	0	0	0	0	0	0	0	0	0.103271	0	0	0
ENSMUSG00000113733.1	Gm34785	lincRNA	chr12	110177956	110188061	-	10106	0	0	0	0	0	0	0	0	0	0	0	0	0.0116774	0	0	0	0	0	0	0	0	0	0	0	0	0	0	0	0	0	0.00389247	0	0	0	0
ENSMUSG00000113734.1	Gm48539	lincRNA	chr12	15278417	15301045	-	22629	0.0111157	0.00641877	0	0	0.00655682	0	0	0	0	0	0.00519103	0	0	0	0	0	0	0.00758868	0	0	0	0.0101603	0	0	0	0.00876723	0	0.00327841	0	0	0.00173034	0	0.00252956	0.00338675	0
ENSMUSG00000113735.1	Gm48607	lincRNA	chr12	16185773	16206472	+	20700	0	0.00701692	0	0	0	0	0	0	0	0	0	0	0	0	0.0103443	0	0	0	0	0	0	0	0	0	0	0.00350846	0	0	0	0	0	0.00344809	0	0	0
ENSMUSG00000113736.1	Gm40879	unprocessed_pseudogene	chr12	18219929	18223712	+	3784	0.132948	0	0	0	0.039211	0.0754989	0.0647291	0.0712909	0.0389997	0.0354242	0	0.0768021	0	0	0	0	0.100199	0.0907633	0.0978931	0.0481779	0.056009	0	0.161504	0.241183	0.212851	0.0664739	0	0.0573549	0.06801	0.037212	0.0256007	0	0.096285	0.034729	0.205179
ENSMUSG00000113737.1	BB123696	lincRNA	chr13	52729615	52757205	-	27591	0.0455832	0.0368508	0.0463099	0.0465777	0.0322658	0.0621263	0.0310707	0.0293318	0.016046	0.0242915	0.0255448	0.0684653	0.0470491	0.0348653	0.0388036	0.0210396	0.0206128	0.0995827	0.0201385	0.0396445	0.0153628	0.0249991	0.0221497	0.0413466	0.0583834	0.041217	0.0464438	0.0471961	0.0302013	0.0201687	0.0470197	0.0315695	0.046778	0.0266688	0.0406266
ENSMUSG00000113738.1	Gm40910	lincRNA	chr13	35052727	35083260	+	30534	0.0329517	0.033299	0.0185984	0.0168353	0.0388745	0.00935638	0.0320869	0.0574268	0.115995	0.136091	0.334699	0.352162	0.390358	0.617494	0.476865	0.652735	0.223513	0.275578	0.279028	0.191058	0.20129	0.225896	0.210156	0.119557	0.0879269	0.0331254	0.0177169	0.0241154	0.0447569	0.126043	0.359073	0.582365	0.259373	0.206081	0.139213
ENSMUSG00000113739.1	Gm48584	lincRNA	chr12	15976264	15980488	-	4225	0.0595354	0.206273	0.13441	0.0304172	0.105355	0.202855	0.0869592	0.0957745	0.034929	0.0634534	0.055606	0.0343928	0	0.0910739	0.202723	0.183196	0.0448701	0.121934	0.0438376	0.172597	0.100326	0.217673	0.289294	0.108004	0.254179	0.132904	0.0824137	0.154105	0.0913668	0.0491912	0.0299996	0.158998	0.070214	0.163532	0.217159
ENSMUSG00000113740.1	Gm8598	processed_pseudogene	chr13	3008720	3009555	+	836	0	0	0	0	0	0	0.146492	0	0	0	0	0	0	0	0	0	0	0.205412	0	0	0	0	0	0	0	0	0	0	0.0732461	0	0	0	0.0684706	0	0
ENSMUSG00000113741.1	Gm48236	lincRNA	chr12	35534421	35590446	+	56026	0	0	0.0228061	0.0022938	0.0185382	0.038244	0.0480899	0.0361124	0.0237064	0.0239255	0.01258	0.0103744	0.00210638	0.01717	0.0152876	0.0103613	0.0507557	0.0214556	0.0264468	0.00325394	0.00378285	0	0	0.00407237	0	0	0.01255	0.0283911	0.0421012	0.023816	0.0083536	0.014273	0.032886	0.0023456	0.00135746
ENSMUSG00000113742.1	Gm48262	TEC	chr13	8553020	8557635	+	4616	0	0	0	0	0	0	0	0	0	0	0	0	0	0	0	0	0	0	0	0	0	0	0	0	0	0	0	0	0	0	0	0	0	0	0
ENSMUSG00000113743.1	Gm8712	processed_pseudogene	chr13	96376930	96377630	+	701	0	0	0	0.366655	0	0.407543	0	0	0	0	0	0	0	0	0	0	0	0	0	0	0	0	0	0	0	0	0.183328	0.203772	0	0	0	0	0	0	0
ENSMUSG00000113744.1	Gm47925	lincRNA	chr13	4166503	4172845	+	6343	0	0	0	0	0.0701755	0	0	0	0.0232658	0	0	0.0229087	0.0186051	0	0	0	0	0	0	0	0	0	0.0481738	0	0	0	0	0.0350877	0	0.0116329	0.0138379	0	0	0	0.0160579
ENSMUSG00000113745.1	Gm19340	processed_pseudogene	chr12	25282595	25282939	+	345	0	0	0	0	0	0	0	0	0	0	0	0	0	0	0	0	0	0	0	0	0	0	0	0	0	0	0	0	0	0	0	0	0	0	0
ENSMUSG00000113746.1	Gm48242	lincRNA	chr12	82168850	82169105	-	256	0	0	0	0	0	0	0	1.05377	0	0.523614	0	0	0	0	0	0.755864	0.740531	2.01239	1.44698	0	0.827883	1.79622	0	0	0	0	0	0	0.526884	0.261807	0	0.251955	1.39997	0.874702	0
ENSMUSG00000113747.1	1700105G05Rik	lincRNA	chr12	90969949	90971518	+	1570	0	0	0	0	0	0	0	0	0	0	0	0	0	0	0	0	0	0	0	0	0	0	0	0	0	0	0	0	0	0	0	0	0	0	0
ENSMUSG00000113748.1	Gm18628	processed_pseudogene	chr12	87927534	87928008	+	475	0	0	0	0	0	0	0	0	0	0	0	0	0	0	0	0	0	0	0	0	0	0	0	0	0	0	0	0	0	0	0	0	0	0	0
ENSMUSG00000113749.1	Mrto4-ps1	processed_pseudogene	chr12	20417722	20418442	+	721	0.697745	0.402913	0.590724	0	0.20579	0.396238	0	0.187077	0	0.185916	0.651693	0	0	0.266843	0	0	0.262935	0	0.256884	0.505701	0.5879	0.637771	0.423809	0.316448	0.744733	0.550329	0.295362	0.301014	0.0935384	0.0929579	0.217231	0.0889475	0.173273	0.577124	0.494996
ENSMUSG00000113750.1	Gm5628	processed_pseudogene	chr13	17949908	17950956	+	1049	0	0	0.406017	0	0	0	0	0	0	0.383352	0.559903	0.138522	0.449998	0.183407	0	0	0.361441	0.327406	0.176562	0	0	0	0	0	0	0	0.203009	0	0	0.191676	0.382808	0.0611355	0.28847	0	0
ENSMUSG00000113751.1	Gm9293	unprocessed_pseudogene	chr12	23090769	23093393	-	2625	0	0	0	0	0	0	0	0	0	0	0	0	0	0	0	0	0	0	0	0	0	0	0	0	0.102277	0	0	0	0	0	0	0	0	0	0.0340922
ENSMUSG00000113752.1	Gm47817	TEC	chr12	85360493	85363645	-	3153	0	0	0	0	0	0	0	0	0	0	0	0	0	0	0	0	0	0	0	0	0	0	0	0	0	0	0	0	0	0	0	0	0	0	0
ENSMUSG00000113753.1	Gm5791	processed_pseudogene	chr13	64624272	64624760	-	489	0	0	0	0	0	0	0	0	0	0	0	0	0	0	0	0	0	0	0	0	0	0	0	0	0	0	0	0	0	0	0	0	0	0	0
ENSMUSG00000113754.1	Gm47401	processed_pseudogene	chr13	9820511	9820733	+	223	0	0	0	0	0.665356	0	0	0	0	0	0	0	0	0	0	0	0	0	0	0	0	0	0	0	0	0	0	0.332678	0	0	0	0	0	0	0
ENSMUSG00000113755.1	Gm46391	processed_pseudogene	chr13	9272919	9273121	-	203	0	0	0	0	0	0	0	0	0	0	0	0	0	0	0	0	0	0	0	0	0	0	0	0	0	0	0	0	0	0	0	0	0	0	0
ENSMUSG00000113756.1	Gm18025	processed_pseudogene	chr12	34290274	34291135	-	862	0	0	0	0	0	0	0	0	0	0	0	0	0	0	0	0	0	0	0	0	0	0	0	0	0	0	0	0	0	0	0	0	0	0	0
ENSMUSG00000113757.1	Gm47507	lincRNA	chr13	5887109	5928045	+	40937	0.00614449	0	0.0277442	0.00627856	0.0108734	0.0244255	0.00299161	0.00988463	0.00720986	0.0130977	0.00573895	0.00354959	0.00864831	0.018799	0.00523063	0.0047268	0.00926184	0.00838968	0	0	0.00517717	0	0.00746431	0	0.00655828	0.00307225	0.0170114	0.0176494	0.00643812	0.0101538	0.00597895	0.00958547	0.00588384	0.00172572	0.00467419
ENSMUSG00000113758.1	Gm47407	lincRNA	chr13	10517687	10538811	+	21125	0	0	0	0	0	0	0	0	0	0	0	0	0	0	0	0	0	0	0	0	0	0	0	0	0	0	0	0	0	0	0	0	0	0	0
ENSMUSG00000113759.1	Gm47695	lincRNA	chr13	3759825	3781203	+	21379	0	0	0	0	0	0.013363	0.0057284	0	0.0138056	0	0	0.0203905	0.01104	0	0.0100157	0	0	0	0	0	0	0	0	0	0	0	0	0.00668151	0.0028642	0.0069028	0.0104768	0.00333858	0	0	0
ENSMUSG00000113760.1	Gm48222	lincRNA	chr13	66032209	66040247	+	8039	0.719661	0.234887	0.512147	0.239792	0.479877	0.479759	0.228513	0.251678	0.165216	0.100046	0.0876734	0.198831	0.249559	0.119663	0.186451	0.336984	0.471641	0.256337	0.437748	0.294809	0.290001	0.143001	0.342094	0.19867	0.10019	0.477274	0.37597	0.479818	0.240095	0.132631	0.178688	0.214366	0.388575	0.242603	0.213652
ENSMUSG00000113761.1	Gm4263	transcribed_processed_pseudogene	chr12	39874843	39876116	+	1274	0	0	0	0	0	0	0	0	0	0	0	0	0	0	0	0	0	0	0	0	0	0	0	0	0	0	0	0	0	0	0	0	0	0	0
ENSMUSG00000113762.1	Gm47386	processed_pseudogene	chr12	23197376	23197495	-	120	0	0	0	0	0	0	0	0	0	0	0	0	0	0	0	0	0	0	0	0	0	0	0	0	0	0	0	0	0	0	0	0	0	0	0
ENSMUSG00000113763.1	Gm49287	transcribed_unprocessed_pseudogene	chr13	3082155	3082275	+	121	0	0	0	0	0	0	0	0	0	0	0	0	0	0	0	0	0	0	0	0	0	0	0	0	0	0	0	0	0	0	0	0	0	0	0
ENSMUSG00000113764.1	Gm48617	sense_intronic	chr12	37049217	37147149	+	97933	0	0	0	0	0	0	0	0	0.00602759	0	0.00239894	0.0103864	0.00361508	0.0117873	0.00874582	0.00987926	0.00774309	0.00175349	0.0113474	0.00186153	0.00432822	0	0	0	0	0	0	0	0	0.00301379	0.00546679	0.0101374	0.00694798	0.00206325	0
ENSMUSG00000113765.1	Gm47549	lincRNA	chr13	6269108	6277026	+	7919	0	0.018342	0	0	0	0	0.03093	0	0	0	0	0	0	0	0	0	0	0	0	0	0	0	0	0	0	0.009171	0	0	0.015465	0	0	0	0	0	0
ENSMUSG00000113766.1	Gm47374	TEC	chr12	41545391	41547884	+	2494	0	0	0	0	0	0	0	0	0	0	0	0	0	0	0	0	0	0	0	0	0	0	0	0	0	0	0	0	0	0	0	0	0	0	0
ENSMUSG00000113767.1	Gm48873	unprocessed_pseudogene	chr12	87394444	87395548	+	1105	0	0.131448	0	0	0	0	0.221661	0.122066	0	0.121308	0.106306	0.131502	0	0.174112	0	0.525342	0.514686	0	0	0	0	0	0	0	0	0.0657241	0	0	0.171863	0.060654	0.0792692	0.233151	0.171562	0	0
ENSMUSG00000113768.1	Gm9237	unprocessed_pseudogene	chr12	18681374	18684265	+	2892	0	0.0502248	0	0	0	0	0	0	0	0	0.121854	0	0	0	0	0	0.393311	0	0	0.0630378	0.0732842	0	0.105659	0.157786	0.0928341	0.0251124	0	0	0	0	0.0406182	0	0.131104	0.0454407	0.11876
ENSMUSG00000113769.1	5033406O09Rik	lincRNA	chr12	111941991	111944484	-	2494	0.100857	0.0582399	0.284625	0	0.178478	0	0.0982097	0	0.177516	0	0.0471001	0	0	0.0771426	0	0	0	0	0	0	0	0.184376	0.122521	0.091483	0.215298	0.0795484	0.142312	0.0892388	0.0491049	0.088758	0.0157	0.0257142	0	0.0614586	0.1431
ENSMUSG00000113770.1	1700019C18Rik	lincRNA	chr13	35184370	35212048	-	27679	0	0	0	0	0	0	0	0.0048731	0	0.00484285	0	0	0	0	0	0	0	0	0	0	0	0	0	0	0	0	0	0	0.00243655	0.00242143	0	0	0	0	0
ENSMUSG00000113771.1	Gm36529	antisense	chr13	70840451	70859609	+	19159	0	0	0	0	0.00774437	0	0	0	0	0	0	0.00758441	0	0.0100419	0.0111763	0	0	0	0	0.0190308	0	0	0	0	0	0	0	0.00387218	0	0	0.00252814	0.00707274	0	0.00634359	0
ENSMUSG00000113772.1	Gm47448	lincRNA	chr13	45235635	45335588	+	99954	0.00251653	0.00290634	0.00994253	0.00514287	0.0178131	0.014291	0.00857667	0.0134944	0.0118114	0.00670535	0.00587609	0.00872259	0.0141679	0.0134737	0.00214225	0.0019359	0.00189663	0.0137443	0.00555897	0.00547167	0	0.00230022	0.00305707	0.00228264	0.00537199	0.00271144	0.0075427	0.016052	0.0110356	0.00925839	0.00958888	0.00585063	0.00706662	0.00259063	0.00357057
ENSMUSG00000113773.1	Gm8278	processed_pseudogene	chr13	75515897	75518414	-	2518	0.0998956	0	0	0	0.176776	0.0567291	0.0486368	0	0.058608	0	0	0	0	0.152815	0.170076	0	0	0	0	0	0	0	0	0	0	0.0499478	0	0.116753	0.0243184	0.029304	0	0.10763	0	0	0
ENSMUSG00000113774.1	Gm36236	bidirectional_promoter_lncRNA	chr12	24974609	24975554	-	946	0	0	0	0	0	0	0	0	0	0	0	0	0	0	0	0	0	0	0	0	0	0	0	0	0	0	0	0	0	0	0	0	0	0	0
ENSMUSG00000113775.1	Gm48027	sense_intronic	chr13	14171053	14174488	+	3436	0	0	0	0	0	0	0	0	0	0	0	0	0	0	0	0	0	0	0	0	0	0	0	0	0	0	0	0	0	0	0	0	0	0	0
ENSMUSG00000113776.1	Gm19327	TEC	chr12	84184536	84187806	-	3271	0	0	0	0	0	0	0	0	0	0	0	0	0	0	0	0	0	0	0	0	0	0	0	0	0	0	0	0	0	0	0	0	0	0	0
ENSMUSG00000113777.1	Gm48060	processed_pseudogene	chr12	67427947	67428244	-	298	0	0	0	0	0	0	0	0	0	0	0	0	0	0	0	0	0	0	0	0	0	0	0	0	0	0	0	0	0	0	0	0	0	0	0
ENSMUSG00000113778.1	Gm40847	processed_transcript	chr12	18853840	18906503	+	52664	1.30392	1.17769	0.706295	0.351394	0.670536	0.775736	0.325563	0.427718	0.442747	0.39452	0.43495	0.560114	0.658809	0.66854	0.658675	0.650344	0.572356	0.717365	0.580287	1.00042	0.768649	1.03468	1.35191	1.38635	1.32546	1.2408	0.528845	0.723136	0.376641	0.418634	0.551291	0.659186	0.623336	0.934583	1.35457
ENSMUSG00000113779.1	Gm33785	lincRNA	chr12	72817712	72821823	+	4112	0	0.0353235	0.103578	0.187518	0.252583	0.20843	0	0.131209	0.0358888	0.0977957	0	0	0	0	0	0	0.0461031	0	0	0.0443349	0.103083	0	0	0	0	0.0176618	0.145548	0.230506	0.0656043	0.0668423	0	0	0.0153677	0.0491392	0
ENSMUSG00000113780.1	Gm33195	lincRNA	chr13	43864669	43868589	+	3921	0.0641513	0.0370442	0	0	0	0	0	0	0.188185	0	0.0299586	0.0741187	0.0601948	0	0	0.0986999	0	0.0875921	0.0944727	0.0464946	0	0	0	0	0.0684713	0.0505977	0	0	0	0.0940927	0.0547574	0.0329	0.0606882	0.0154982	0.0228238
ENSMUSG00000113781.1	Gm35558	lincRNA	chr12	110597156	110597359	-	204	0	1.42402	0	0	0	0	0	0	0	0	0	0	0	0	0	0	0	0	0	0	0	0	0	0	0	0.712011	0	0	0	0	0	0	0	0	0
ENSMUSG00000113782.1	Gm48009	processed_pseudogene	chr13	49890423	49892868	-	2446	0	0	0	0	0	0	0	0	0	0	0	0	0	0	0	0	0	0	0	0	0	0	0	0	0	0	0	0	0	0	0	0	0	0	0
ENSMUSG00000113783.1	Gm18617	processed_pseudogene	chr12	88072937	88073195	-	259	0	0	0	0	0	0	0	0	0	0.517549	0.907087	1.12208	1.36693	0	1.65348	1.49422	0.731954	0.663028	2.14533	0	0	0	0	0	0	0	0	0	0	0.258775	1.13203	1.04923	1.1801	0	0
ENSMUSG00000113784.1	Gm46400	lincRNA	chr13	3116916	3119562	-	2647	0	0	0	0	0	0	0	0	0	0	0	0	0.0445833	0	0	0.0731021	0	0	0	0	0	0	0	0	0	0	0	0	0	0	0.0148611	0.0243674	0	0	0
ENSMUSG00000113785.1	Gm47975	TEC	chr12	65968376	65968601	+	226	0	0	0	0	0	0	0	0	0	0	0	0	0	0	0	0	0	0	0	0	0	0	0	0	0	0	0	0	0	0	0	0	0	0	0
ENSMUSG00000113786.1	Gm49384	protein_coding	chr12	69189839	69204267	-	14429	0.19176	0.171131	0.186946	0.133598	0.0925476	0.158396	0.229165	0.168264	0.13296	0.21367	0.122116	0.211484	0.122682	0.146672	0.1484	0.134106	0.315325	0.107112	0.154035	0.151616	0.044065	0.223081	0.529431	0.173938	0.260494	0.181446	0.160272	0.125472	0.198715	0.173315	0.152094	0.143059	0.192157	0.139587	0.321287
ENSMUSG00000113787.1	Gm47807	processed_pseudogene	chr12	11499295	11499892	+	598	0	0	0	0.644712	0	0.238869	0	0	0	0.224156	0	0	0	0	0	0	0	0	0	0	0	0	0	0	0	0	0.322356	0.119435	0	0.112078	0	0	0	0	0
ENSMUSG00000113788.1	Gm47904	lincRNA	chr13	4091286	4092636	+	1351	0	0	0.210171	0	0	0	0	0.0998389	0	0	0	0	0	0.284816	0	0	0	0.254218	0	0	0	0	0	0	0	0	0.105086	0	0.0499195	0	0	0.0949388	0.0847393	0	0
ENSMUSG00000113789.1	Gm47322	TEC	chr13	12177458	12179281	-	1824	2.20647	2.15009	0.389174	0.281826	1.22018	1.09639	0.87285	0.591589	0.970888	0.955366	0.515209	0.477992	0.258798	1.05479	0.704362	0.318258	0.519671	0.376588	0.609255	0.49974	1.39433	0.378152	0.670101	2.00139	1.03034	2.17828	0.3355	1.15829	0.73222	0.963127	0.417333	0.69247	0.501838	0.757407	1.23394
ENSMUSG00000113790.1	Gm17872	processed_pseudogene	chr13	69654775	69655512	-	738	0	0	0	0	0	0	0	0	0	0	0	0	0.159908	0	0	0	0.513756	0	0	0	0	0	0	0	0	0	0	0	0	0	0.0533026	0	0.171252	0	0
ENSMUSG00000113791.1	Gm47216	lincRNA	chr13	93983195	93991768	-	8574	0	0	0.0331166	0.0149886	0.0173051	0.0333202	0.0857015	0.125852	0.0344238	0.0469018	0.0548018	0.0677908	0.0963475	0.0448784	0.0499478	0	0.0442211	0	0	0.0425251	0	0	0	0.0266105	0	0	0.0240526	0.0253127	0.105777	0.0406628	0.0729801	0.0316087	0.0147404	0.014175	0.00887018
ENSMUSG00000113792.1	Gm10933	TEC	chr12	35055101	35056961	+	1861	0	0	0	0	0	0	0	0	0	0	0	0	0	0	0	0	0	0	0	0	0	0	0	0	0	0	0	0	0	0	0	0	0	0	0
ENSMUSG00000113793.1	Gm48553	processed_pseudogene	chr12	88225537	88225944	-	408	0	0	0	0	0	0	0	0	0	0	0	0	0	0	0	0	0.464647	0	0	0	0	0	0	0	0	0	0	0	0	0	0	0	0.154882	0	0
ENSMUSG00000113794.1	Gm36607	antisense	chr13	70706233	70733207	+	26975	0	0	0.0105261	0.0142924	0.0110009	0.0158863	0.00454004	0.0150008	0	0.00496924	0	0	0.00437486	0	0	0	0	0	0	0	0	0	0	0	0	0	0.0124093	0.0134436	0.00977043	0.00248462	0.00145829	0	0	0	0
ENSMUSG00000113795.1	Gm48119	processed_pseudogene	chr12	116850478	116853102	-	2625	0.191647	0	0	0.0489572	0	0.0544167	0	0.102768	0	0	0	0	0	0.146586	0	0	0	0	0	0	0	0	0.116406	0	0.204553	0.0958237	0.0244786	0.0272084	0.0513838	0	0	0.0488618	0	0	0.106986
ENSMUSG00000113796.1	Gm36426	lincRNA	chr13	70676716	70681966	-	5251	0	0	0	0	0	0	0	0	0	0	0	0	0	0	0	0	0	0	0	0	0	0	0	0	0	0	0	0	0	0	0	0	0	0	0
ENSMUSG00000113797.1	Gm48043	processed_pseudogene	chr12	22914570	22914674	-	105	0	0	0	0	0	0	0	0	0	0	0	0	0	0	0	0	0	0	0	0	0	0	0	0	0	0	0	0	0	0	0	0	0	0	0
ENSMUSG00000113798.1	Gm47385	processed_pseudogene	chr12	23189273	23189398	-	126	0	0	0	0	0	0	0	0	0	0	0	0	1.87321	0	0	0	0	0	0	0	1.68205	0	0	0	0	0	0	0	0	0	0.624402	0	0	0.560682	0
ENSMUSG00000113799.1	Gm47487	TEC	chr13	11523096	11523744	-	649	0	0	0	0	0	0	0	0	0	0	0	0	0	0	0	0	0	0	0	0	0	0	0	0	0	0	0	0	0	0	0	0	0	0	0
ENSMUSG00000113800.1	2210039B01Rik	lincRNA	chr12	73548478	73551986	+	3509	0	0	0	0	0.0422839	0	0.0698019	0.076878	0	0.0764008	0.0334761	0.0828211	0.0336312	0.0548286	0.061022	0.0551442	0.0540256	0.0489382	0.105565	0.0519536	0	0	0.0870807	0	0.229532	0	0	0.021142	0.07334	0.0382004	0.0499762	0.0569983	0.0695096	0.0173179	0.105538
ENSMUSG00000113801.1	Gm18618	processed_pseudogene	chr12	88258913	88259385	-	473	0	0	0	0	0	0	0	0	0	0	0	0	0	0	0	0	0	0	0	0	0	0	0	0	0	0	0	0	0	0	0	0	0	0	0
ENSMUSG00000113802.1	4933416O17Rik	lincRNA	chr13	69959833	69963437	+	3605	0	0	0	0	0	0	0	0	0	0	0	0	0	0	0	0	0	0	0	0	0	0	0	0	0	0	0	0	0	0	0	0	0	0	0
ENSMUSG00000113803.1	Gm18615	processed_pseudogene	chr12	87541202	87543251	-	2050	0	0	0	0	0	0	0	0	0	0	0	0	0	0	0	0	0	0	0	0	0	0	0	0	0	0	0	0	0	0	0	0	0	0	0
ENSMUSG00000113804.1	Gm46424	processed_pseudogene	chr13	64210523	64210690	+	168	0	0	0	0	0	0	0	0	0	0	0	0	0	0	0	0	0	0	0	0	0	0	0	0	0	0	0	0	0	0	0	0	0	0	0
ENSMUSG00000113805.1	Gm5788	protein_coding	chr12	87494721	87495155	+	435	1.15649	0	0	0	0	0.328377	0.844604	0.310074	0	1.54075	0.270041	0.66809	0.271292	2.21142	1.47673	0	1.30742	0.394768	0.851557	0.838185	0	1.05709	0	1.57351	0	0.578246	0	0.164188	0.577339	0.770375	0.403141	1.22938	0.851249	0.631758	0.524503
ENSMUSG00000113806.1	Gm47688	processed_pseudogene	chr12	90938235	90938382	-	148	0	0	0	0	0	0	0	0	0	0	0	0	0	0	0	0	0	0	0	0	0	0	0	0	0	0	0	0	0	0	0	0	0	0	0
ENSMUSG00000113807.1	Gm6888	processed_pseudogene	chr13	64998934	65000335	+	1402	0	0	0	0	0	0	0	0	0.210521	0	0	0	0	0.137228	0	0	0	0	0	0	0	0	0	0	0	0	0	0	0	0.10526	0	0.0457426	0	0	0
ENSMUSG00000113808.1	Gm47988	TEC	chr12	66501762	66502546	-	785	0	0	0	0	0	0	0	0	0	0	0	0	0	0	0	0	0	0	0	0	0	0	0	0	0	0	0	0	0	0	0	0	0	0	0
ENSMUSG00000113809.1	Gm48472	processed_pseudogene	chr12	18973135	18973288	+	154	0	0	0	0	0	0	0	0.87586	0	0	0	0	0	1.24931	0	0	0	1.11509	0	0	0	0	0	0	0	0	0	0	0.43793	0	0	0.416436	0.371697	0	0
ENSMUSG00000113810.1	Gm48259	TEC	chr13	8278604	8279289	+	686	0	0	0	0	0	0	0	0	0	0	0	0	0	0	0	0	0	0	0	0	0	0	0	0	0	0	0	0	0	0	0	0	0	0	0
ENSMUSG00000113811.1	Gm47882	lincRNA	chr13	13862534	13893979	+	31446	0.0319961	0.0369523	0.0406327	0.0613016	0.0283103	0.0181701	0.058418	0.0428933	0.0328507	0.0213136	0.0186777	0.0184837	0.0375284	0.055064	0.00680933	0.0123069	0.0120572	0.0218437	0.0530091	0.0231896	0.00673974	0.0146229	0.0388687	0.0580446	0.00853769	0.0344742	0.0509672	0.0232402	0.0506557	0.0270822	0.0248966	0.0247267	0.02897	0.0148508	0.0351503
ENSMUSG00000113812.1	Gm48699	TEC	chr13	62432866	62434390	-	1525	1.48448	0.952461	0.83786	0.589894	1.16754	1.12402	1.12429	0.530685	0.483852	0.703188	0.231084	0.666995	0.619079	0.883118	0.561642	0.63443	0.372936	0.900848	0.242903	1.0759	0.694879	1.20612	1.20223	0.149612	0	1.21847	0.713877	1.14578	0.827488	0.59352	0.505719	0.693063	0.505563	0.992299	0.450613
ENSMUSG00000113813.1	Gm29968	lincRNA	chr12	26235530	26252545	-	17016	0	0	0	0	0	0	0	0	0	0	0	0	0	0	0	0	0	0	0	0	0	0	0	0	0	0	0	0	0	0	0	0	0	0	0
ENSMUSG00000113814.1	Gm9255	unprocessed_pseudogene	chr12	19329058	19334616	+	5559	0.361989	0.339675	0.127695	0.0462359	0.0266908	0.025696	0.0220305	0.0485276	0.0796411	0.120566	0.0211311	0.104558	0.106145	0.0346094	0.0385188	0.139234	0.0341025	0.123565	0.166589	0.0983838	0.152501	0.0827187	0.109936	0.123129	0.144887	0.350832	0.0869652	0.0261934	0.035279	0.100104	0.077278	0.0707876	0.108085	0.111201	0.125984
ENSMUSG00000113815.1	Gm48149	processed_pseudogene	chr12	87796883	87797144	+	262	0	0	0	0	0	0	0	0	0	0	1.7934	0	0	0	0	2.95422	0	0	1.41384	0	0.808923	0	0	0	0	0	0	0	0	0	0.5978	0.984739	0.471282	0.269641	0
ENSMUSG00000113816.1	Gm47003	antisense	chr13	64291077	64298039	+	6963	0.0361248	0.0417206	0.203893	0.166109	0.319634	0.246176	0.369355	0.387426	0.127165	0.288766	0.0506108	0.104344	0.0338969	0	0.061504	0.0277899	0.108905	0.147974	0.0265997	0	0.0304377	0	0.0877686	0	0.0385575	0.0389227	0.185001	0.282905	0.37839	0.207966	0.0629506	0.0297646	0.0944929	0.0101459	0.0421087
ENSMUSG00000113817.1	Gm21056	transcribed_unprocessed_pseudogene	chr12	101101677	101117214	-	15538	0.0161885	0.0280442	0.109644	0.057896	0.181433	0.137898	0.126109	0.0173616	0.0189954	0.0690155	0.0529202	0.0280557	0.0531654	0.0371464	0.0275616	0.0124534	0.0244016	0	0.0476802	0.0351986	0.02728	0.0295941	0.0589972	0.0293678	0	0.0221164	0.08377	0.159666	0.0717353	0.0440054	0.0447137	0.0257205	0.0240273	0.0306909	0.029455
ENSMUSG00000113818.1	Gm7119	processed_pseudogene	chr12	94001287	94001981	-	695	0	0	0	0	0	0	0	0	0	0	0	0	0	0	0	0	0	0	0	0	0	0	0	0	0	0	0	0	0	0	0	0	0	0	0
ENSMUSG00000113819.1	Gm48017	processed_pseudogene	chr13	14041392	14041599	+	208	2.41863	0.698319	0.682552	0	0.713338	0.68675	0	1.29695	0.709495	2.57779	1.1295	0	0.567365	0.924969	1.02945	0	0	0	0	0	0	0	0	4.38767	0	1.55847	0.341276	0.700044	0.648473	1.64364	0.565621	0.651474	0	0	1.46256
ENSMUSG00000113820.2	Gm4012	unprocessed_pseudogene	chr12	20545201	20550720	+	5520	0	0.0526269	0.0514387	0.0465625	0	0.051755	0.0443723	0	0	0.0242836	0	0.0263242	0	0	0	0	0.0686869	0.0933284	0.0335532	0	0	0.0833031	0	0	0.048637	0.0263135	0.0490006	0.0258775	0.0221861	0.0121418	0.00877474	0	0.0651895	0.0277677	0.0162123
ENSMUSG00000113821.1	Gm48234	processed_pseudogene	chr13	75479195	75479387	-	193	0	0	0.7356	0	0	0	0	0	0	0	0	0	0	0	0	0	0	0	0	0	0	0	0	0	0	0	0.3678	0	0	0	0	0	0	0	0
ENSMUSG00000113822.1	Gm47151	lincRNA	chr13	34718056	34720751	-	2696	0	0	0	0	0	0	0	0	0	0.0994401	0	0	0	0	0	0	0	0	0	0	0	0	0	0	0	0	0	0	0	0.0497201	0	0	0	0	0
ENSMUSG00000113823.1	Gm270	processed_pseudogene	chr13	49764328	49765303	+	976	0	0	0.145462	0	0	0.146356	0	0	0	0.137341	0	0	0	0	0	0	0	0	0	0	0	0	0	0	0	0	0.0727309	0.0731782	0	0.0686707	0	0	0	0	0
ENSMUSG00000113824.1	Gm47420	processed_pseudogene	chr12	23435217	23435328	-	112	0	0	0	0	0	0	0	0	0	0	0	0	0	0	0	0	0	0	0	0	0	0	0	0	0	0	0	0	0	0	0	0	0	0	0
ENSMUSG00000113825.1	1700024I08Rik	lincRNA	chr13	63675756	63734298	-	58543	0.00429662	0.00248109	0.0194005	0.00658555	0.0405512	0.0512396	0.00627577	0.0138239	0.0151248	0.00915876	0.00200652	0.0024821	0.00201582	0	0.00365759	0.00330528	0.00323823	0	0.00632744	0	0	0	0	0	0	0.00338885	0.012993	0.0458954	0.0100499	0.0121418	0.00216815	0.00232096	0.00318856	0	0
ENSMUSG00000113826.1	Gm48577	processed_pseudogene	chr12	88342539	88342689	-	151	0	0	0	0	0	0	0	0	0	0	0	0	0	0	0	0	0	0	0	0	0	0	0	0	0	0	0	0	0	0	0	0	0	0	0
ENSMUSG00000113827.1	Gm47733	lincRNA	chr12	25871153	25871561	+	409	0	0	0	0	0	0	0	0	0	0	0	0	0	0	0	0	0	0	0	0	0	0	0	0	0	0	0	0	0	0	0	0	0	0	0
ENSMUSG00000113828.1	Gm48252	unprocessed_pseudogene	chr13	7753170	7753278	-	109	0	0	0	0	0	0	0	0	0	0	0	0	0	0	0	0	0	0	0	0	0	0	0	0	0	0	0	0	0	0	0	0	0	0	0
ENSMUSG00000113829.1	Gm18619	processed_pseudogene	chr12	88317528	88318674	-	1147	0	0	0	0	0.129359	0	0	0	0.257323	0	0.307239	0	0.205775	0.670945	0	0.337404	0	0	0	0	0	0	0	0.198918	0	0	0	0.0646793	0	0.128662	0.171005	0.336116	0	0	0.0663059
ENSMUSG00000113830.1	1700127F24Rik	lincRNA	chr12	112875211	112875814	-	604	0	0	0	0	0	0	0	0	0	0	0	0	0	0	0	0	0	0	0	0	0	0	0	0	0	0	0	0	0	0	0	0	0	0	0
ENSMUSG00000113831.1	Gm49602	lincRNA	chr12	118231595	118234564	-	2970	0.508156	0.58687	0.28681	0.216351	0.799323	0.240478	0.453583	0.953714	0.397508	0.631863	0.237309	0.293555	0.158939	0.453453	0.720964	0.195456	0.702133	0.693835	0.43653	0.55244	0.642236	0.387065	0.102884	0.460927	0.361584	0.547513	0.25158	0.5199	0.703649	0.514686	0.229934	0.456624	0.610833	0.527247	0.308465
ENSMUSG00000113832.1	Gm40392	lincRNA	chr12	36264925	36291051	+	26127	0.0673923	0.027797	0.0326032	0.0147563	0.0227159	0.0437383	0.0140622	0.0309754	0.00564837	0.0461747	0.0269762	0.0222467	0.0225843	0.0220913	0.00819559	0.0296247	0.0217678	0	0.0425339	0.0279106	0.0648947	0.0175999	0.0350863	0.026198	0	0.0475947	0.0236798	0.0332271	0.0225188	0.0259116	0.0239357	0.0199705	0.0214339	0.0368017	0.0204281
ENSMUSG00000113833.1	Gm48264	TEC	chr12	35746229	35748247	+	2019	0	0	0	0	0	0	0	0	0	0	0	0	0	0	0	0	0	0	0	0	0	0	0	0	0	0	0	0	0	0	0	0	0	0	0
ENSMUSG00000113834.1	Gm34022	lincRNA	chr13	53503606	53533257	-	29652	0	0	0	0.00866806	0.00500386	0	0.00413016	0.00909769	0.0049769	0.00452061	0.00396154	0.0049005	0.0119397	0.00648838	0	0.00652574	0	0.00579132	0.0437237	0	0	0	0	0	0	0	0.00433403	0.00250193	0.00661393	0.00474876	0.00693391	0.00433804	0.016505	0	0
ENSMUSG00000113835.1	Gm19554	lincRNA	chr12	105899841	105902150	+	2310	0	0.125758	0	0	0.0642313	0.0618372	0.0530162	0.0583907	0.191656	0.0580283	0.0508518	0.0629046	0	0	0	0.0837667	0	0	0	0	0	0	0	0.09877	0.232447	0.0628789	0	0.0630342	0.0557034	0.124842	0.0379188	0.0279222	0	0	0.110406
ENSMUSG00000113836.1	Gm3325	transcribed_processed_pseudogene	chr13	62015605	62050986	+	35382	1.52137	1.37524	1.23184	0.788176	1.10289	1.05774	0.501888	0.731938	0.588097	0.606162	0.580997	0.755666	0.653732	0.696014	1.01671	0.842213	0.562588	0.868765	0.722387	1.11294	1.17404	1.13717	1.16589	1.63146	1.35824	1.4483	1.01001	1.08032	0.616913	0.59713	0.663465	0.851645	0.717913	1.14138	1.38519
ENSMUSG00000113837.1	Gm47902	lincRNA	chr13	72769431	72786342	+	16912	0	0	0	0	0	0	0	0	0	0	0	0	0	0	0	0	0	0	0	0	0	0	0	0	0	0	0	0	0	0	0	0	0	0	0
ENSMUSG00000113838.1	Gm46994	processed_pseudogene	chr12	88058081	88058299	+	219	0	0	0	0	0	0	0	0	0	0	0	0	0	0	0	0	0	0	0	0	0	0	0	0	0	0	0	0	0	0	0	0	0	0	0
ENSMUSG00000113840.1	Gm18955	processed_pseudogene	chr12	117723972	117724620	+	649	0	0	0	0	0	0	0	0	0	0	0	0	0	0	0	0	0	0	0	0	0	0	0	0	0	0	0	0	0	0	0	0	0	0	0
ENSMUSG00000113841.1	Gm48701	TEC	chr13	62449317	62451609	-	2293	2.74245	2.59715	1.6717	1.06487	1.35886	1.55739	1.33523	1.29412	2.1882	1.81221	0.46106	1.5209	1.13226	1.09076	1.49412	1.51898	1.32282	1.79738	1.5347	1.27208	1.47885	1.40376	2.53195	1.89054	2.57587	2.6698	1.36828	1.45812	1.31468	2.00021	1.03807	1.36795	1.55163	1.3849	2.33279
ENSMUSG00000113842.1	Gm48138	TEC	chr13	96556232	96559111	+	2880	0	0	0	0	0	0	0	0	0	0	0	0	0	0	0	0	0	0	0	0	0	0	0	0	0	0	0	0	0	0	0	0	0	0	0
ENSMUSG00000113843.1	Gm6129	processed_pseudogene	chr13	34393724	34394524	-	801	0	0	0	0	0	0	0	0	0	0	0	0	0	0	0	0	0	0	0	0	0	0	0	0	0	0	0	0	0	0	0	0	0	0	0
ENSMUSG00000113844.1	Gm47943	processed_pseudogene	chr12	84023808	84024087	+	280	0	0	0	0	0	0	0	0	0	0	0	0	0	0	0	0	0	0	0	0	0	0	0	0	0	0	0	0	0	0	0	0	0	0	0
ENSMUSG00000113845.1	Gm39473	lincRNA	chr12	74825345	74827722	+	2378	0	0	0	0	0	0	0	0	0	0	0	0	0	0	0	0	0	0	0	0	0	0	0	0	0	0	0	0	0	0	0	0	0	0	0
ENSMUSG00000113846.1	Gm6217	protein_coding	chr1	82930571	82931399	-	829	0	0	0	0	0	0	0	0	0.178016	0	0	0	0	0	0	0	0	0	0	0	0	0	0	0	0	0	0	0	0	0.0890078	0	0	0	0	0
ENSMUSG00000113847.1	Gm48799	lincRNA	chr13	18002310	18008344	-	6035	0	0	0	0.0212946	0	0	0	0	0	0.0444226	0.0973221	0.0240778	0.0977729	0	0.0709615	0.160316	0.0314128	0.0853642	0.0920698	0.060416	0.0702363	0.0761944	0.101265	0.151224	0	0	0.0106473	0	0	0.0222113	0.0730576	0.0770924	0.0696156	0.0689489	0.0841628
ENSMUSG00000113848.1	Gm16419	processed_pseudogene	chr13	12171526	12172150	-	625	0.402459	0.464801	1.36292	0.616861	1.66179	2.2855	0.587844	1.07906	0.94448	0.85789	0.751793	0.929982	0.188819	0.30783	0.685204	0.309602	0.606643	1.37379	0.889026	0	0	0	0.977812	0	0.429562	0.43363	0.98989	1.97365	0.833452	0.901185	0.623531	0.434212	0.956487	0	0.469125
ENSMUSG00000113849.1	Gm47346	TEC	chr12	98582364	98585976	-	3613	0	0	0	0	0.0410668	0	0.101689	0	0	0	0	0	0	0	0	0	0	0	0	0	0	0	0	0	0	0	0	0.0205334	0.0508445	0	0	0	0	0	0
ENSMUSG00000113850.1	Gm47191	transcribed_processed_pseudogene	chr13	64611860	64619498	+	7639	0.065856	0	0.018585	0.0168232	0	0	0.112223	0	0	0	0.0153774	0.0190221	0	0	0.0280307	0	0.0248169	0	0	0.0477301	0	0.0300977	0	0.0298676	0	0.032928	0.0177041	0	0.0561116	0	0.0114665	0.00934355	0.00827229	0.0259426	0.00995587
ENSMUSG00000113851.1	Gm48503	antisense	chr13	16937609	16947045	+	9437	0.133272	0.0769579	0.0150441	0	0.0314452	0.0454097	0.142751	0.0428788	0.0312758	0.0568169	0.0622379	0.0615915	0.100042	0.0815486	0.13614	0.123027	0.0602658	0.0363938	0.0785053	0.135227	0.112291	0.170543	0.161898	0.0967081	0.0853479	0.105115	0.00752203	0.0384275	0.092815	0.0440464	0.0746237	0.113572	0.0583883	0.139354	0.114651
ENSMUSG00000113852.1	Gm48062	TEC	chr12	98794448	98797069	+	2622	1.91867	2.54825	0.649752	0.735198	0.565882	0.926143	0.653907	1.23462	0.900533	0.562356	1.03042	0.88671	0.990184	1.46753	1.46997	1.25458	0.939927	1.96481	1.05957	1.46011	0.969968	1.84144	2.09771	1.39227	1.33112	2.23346	0.692475	0.746012	0.944264	0.731445	0.969104	1.39736	1.32144	1.42384	1.60703
ENSMUSG00000113853.1	Gm47583	TEC	chr13	63210950	63214374	+	3425	0	0	0	0	0	0	0	0	0	0	0	0	0	0	0	0	0	0	0	0	0	0	0	0	0	0	0	0	0	0	0	0	0	0	0
ENSMUSG00000113854.1	Gm2099	transcribed_processed_pseudogene	chr12	87985619	87988959	+	3341	0.150576	0.0434751	0	0	0	0	0	0	0.309196	0.0802426	0.210957	0.347943	0.141289	0.403099	0.448633	0.289586	0.397196	0.308394	0.221746	0.218264	0.0634355	0.275267	0	0.136581	0.160716	0.0970255	0	0	0	0.194719	0.233396	0.380439	0.309112	0.185656	0.099099
ENSMUSG00000113855.1	Gm49374	processed_pseudogene	chr12	13787903	13792337	-	4435	0	0	0	0	0	0	0	0	0	0	0	0	0.0266092	0	0	0	0	0	0	0	0	0	0	0	0	0	0	0	0	0	0.00886974	0	0	0	0
ENSMUSG00000113856.1	Gm10790	processed_transcript	chr13	41865915	41913092	+	47178	0.00533166	0.00615754	0.012037	0	0.01258	0.0121111	0.0103834	0.0171541	0.0218963	0.00284127	0.022409	0.0123201	0.0200113	0.0203902	0.0181547	0.0246091	0	0.0400391	0.00392585	0.0038642	0	0	0.00647688	0.00483612	0	0.0057446	0.00601852	0.0123455	0.0137688	0.0123688	0.0182468	0.0210513	0.014655	0.00128807	0.003771
ENSMUSG00000113857.1	Gm46338	unprocessed_pseudogene	chr12	18905926	18911358	+	5433	1.20375	0.66837	0.130656	0.236541	0.136549	0.0262919	0.0676242	0.173786	0.0543254	0.0986897	0.0864846	0	0.130328	0.141648	0.118236	0.249311	0.174467	0.158038	0.0340905	0.134221	0.156038	0.126956	0.393698	0.293965	0.197663	0.936059	0.183598	0.0814205	0.120705	0.0765075	0.0722708	0.169732	0.122199	0.139071	0.295109
ENSMUSG00000113858.1	Gm4057	processed_pseudogene	chr13	72472202	72472569	-	368	0	0	0	0	0	0	0	0	0	0	0	0	0	0	0	0	0	0	0	0	0	0	0	0	0	0	0	0	0	0	0	0	0	0	0
ENSMUSG00000113859.1	Gm7979	processed_pseudogene	chr13	68856533	68857557	+	1025	0	0	0	0	0	0	0	0	0	0	0	0	0	0	0	0	0	0	0	0	0	0	0	0	0	0	0	0	0	0	0	0	0	0	0
ENSMUSG00000113860.1	Gm45949	lincRNA	chr13	46060597	46068765	+	8169	0	0	0.260688	0.0471952	0.108979	0.104917	0.0149917	0.132092	0.0541957	0.0820451	0.0287594	0.0533638	0.101124	0.070655	0.0524241	0.0236872	0.0696203	0.168172	0.113364	0	0	0	0	0.0279298	0	0	0.153942	0.106948	0.0735419	0.0681204	0.0610825	0.0489221	0.117052	0	0.00930994
ENSMUSG00000113861.1	Gm6190	processed_pseudogene	chr12	88353313	88354686	-	1374	0	0	0	0	0	0	0	0	0	0	0	0	0	0	0	0.422492	0	0	0	0.132682	0	0	0	0	0	0	0	0	0	0	0	0.140831	0	0.0442274	0
ENSMUSG00000113862.1	Gm7537	processed_pseudogene	chr13	16638077	16639490	-	1414	0	0	0	0	0	0	0	0	0	0	0	0	0	0	0	0	0	0	0	0	0	0	0	0	0	0	0	0	0	0	0	0	0	0	0
ENSMUSG00000113863.1	Gm7126	processed_pseudogene	chr12	13788557	13790252	-	1696	0	0	0	0	0	0	0	0	0	0	0	0	0	0	0	0	0	0	0	0	0	0	0	0	0	0	0	0	0	0	0	0	0	0	0
ENSMUSG00000113864.1	Gm48381	TEC	chr12	100440697	100444660	-	3964	0	0	0	0	0	0	0	0	0	0	0	0	0	0	0	0	0	0	0	0	0	0	0	0	0	0	0	0	0	0	0	0	0	0	0
ENSMUSG00000113865.1	Selenok-ps6	processed_pseudogene	chr13	62387651	62387933	-	283	0	2.05301	0.501663	0	0.524291	0.504749	0	0	0.521466	0	0.41508	0	0	0	0	1.3675	1.33976	0.606799	1.30893	0	0	0.812426	0	0.806214	2.84604	1.0265	0.250832	0.51452	0	0.260733	0.13836	0.455833	1.08516	0.270809	1.21742
ENSMUSG00000113866.1	Gm47450	lincRNA	chr13	4915714	4943052	-	27339	0.00920067	0	0.00519298	0.0188028	0	0	0.022398	0.0049337	0.0269898	0	0.00859342	0	0.00431661	0.0351866	0.00783226	0.0141557	0.0208028	0.0251252	0.0406482	0.00666832	0.00775222	0.00840984	0	0.0250366	0	0.00460033	0.0119979	0	0.0136658	0.0134949	0.00430334	0.0190582	0.0288587	0.00761013	0.00834554
ENSMUSG00000113867.1	Gm47456	lincRNA	chr12	68340465	68445833	-	105369	0.00716161	0.00689246	0.0202105	0.0231732	0.0168977	0.0230461	0.0313814	0.026882	0.0308122	0.0318038	0.0100334	0.0206858	0.0324796	0.00912951	0.0121929	0.0110185	0.0143933	0.0114082	0.0158199	0.00173016	0	0	0	0	0	0.00702703	0.0216919	0.0199719	0.0291317	0.031308	0.0210663	0.0107803	0.0138738	0.00057672	0
ENSMUSG00000113868.1	Gm34719	lincRNA	chr12	110046686	110086423	-	39738	0	0	0.0142907	0.006468	0	0	0	0.0101829	0.0074274	0.00337323	0.00886817	0.0109701	0.0148488	0.0145247	0	0.00973885	0.0143119	0.00864282	0.0139826	0	0	0	0	0	0	0	0.0103793	0	0.00509144	0.00540031	0.0115623	0.00808783	0.0123125	0	0
ENSMUSG00000113869.1	Gm48869	processed_pseudogene	chr13	9352028	9352689	+	662	0	0	0	0	0	0	0	0	0	0	0	0	0	0	0	0	0	0	0	0	0	0	0	0	0	0	0	0	0	0	0	0	0	0	0
ENSMUSG00000113870.1	Gm48185	processed_pseudogene	chr13	65649558	65650349	+	792	0	1.28378	0.89628	0.649054	0.936707	0.721434	0.309261	0.340612	0.372664	0.676996	0.148318	0.733887	0.149005	0	0.270361	0.24432	0.239364	1.30094	0.233856	1.3811	0.267598	0.580597	0.385816	0.864237	0.67797	0.641889	0.772667	0.82907	0.324937	0.52483	0.343737	0.17156	0.591387	0.743099	0.642674
ENSMUSG00000113871.1	Gm48349	processed_pseudogene	chr13	95002358	95002824	+	467	0	0	0	0	0	0	0	0	0	0	0	0	0	0	0	0	0	0	0	0	0	0	0	0	0	0	0	0	0	0	0	0	0	0	0
ENSMUSG00000113872.1	Gm47474	processed_pseudogene	chr12	112873117	112873531	-	415	0	0	0	0	0	0	0	0	0	0	0	0	0	0	0	0	0	0	0	0	0	0	0	0	0	0	0	0	0	0	0	0	0	0	0
ENSMUSG00000113873.1	Gm46342	unprocessed_pseudogene	chr12	23896367	23899300	+	2934	0	0	0	0	0	0	0	0.0919444	0	0	0	0	0	0	0.072981	0	0	0	0	0	0	0	0	0	0	0	0	0	0.0459722	0	0	0.024327	0	0	0
ENSMUSG00000113874.1	Gm47868	lincRNA	chr12	39899010	39922859	-	23850	0	0	0	0.00538837	0	0.00598926	0.0205396	0	0	0	0	0	0.00989618	0	0	0.00811326	0	0	0	0	0	0	0	0	0	0	0.00269418	0.00299463	0.0102698	0	0.00329873	0.00270442	0	0	0
ENSMUSG00000113875.1	D230030E09Rik	lincRNA	chr12	118518297	118530193	-	11897	0	0.012209	0	0.0108021	0	0	0	0	0	0	0.0296212	0	0	0.0161716	0	0.0162647	0	0	0	0	0	0	0	0.0191778	0	0.00610449	0.00540105	0	0	0	0.00987373	0.0108121	0	0	0.00639261
ENSMUSG00000113876.1	Gm48042	processed_pseudogene	chr12	22906038	22906163	-	126	0	0	0	0	0	0	0	0	0	0	0	0	0	0	1.69941	0	0	0	0	0	0	0	0	0	0	0	0	0	0	0	0	0.566471	0	0	0
ENSMUSG00000113877.1	Gm47208	TEC	chr12	99761351	99762254	-	904	0	0	0	0	0	0	0	0	0	0	0	0	0	0	0	0	0	0	0	0	0	0	0	0	0	0	0	0	0	0	0	0	0	0	0
ENSMUSG00000113878.1	Gm19045	processed_pseudogene	chr12	71203594	71205444	-	1851	0	0	0	0	0.080159	0	0	0	0	0	0	0	0	0	0	0	0	0	0	0	0	0	0	0	0	0	0	0.0400795	0	0	0	0	0	0	0
ENSMUSG00000113879.1	Gm48580	processed_pseudogene	chr13	96776466	96777930	-	1465	0	0	0	0	0	0	0	0	0	0	0	0	0	0	0	0	0	0	0	0	0	0	0	0	0	0	0	0	0	0	0	0	0	0	0
ENSMUSG00000113880.1	A030005L19Rik	protein_coding	chr1	82913325	82914130	+	806	1.5604	2.88338	1.58528	0.63778	0.920436	0.708903	0.30389	0.167348	0.183095	0	0.582966	1.62256	1.31775	0.954807	1.06266	0.240076	1.17603	3.83503	1.83835	2.26185	2.89245	2.28205	3.03292	5.09536	3.99716	2.22189	1.11153	0.814669	0.235619	0.0915477	1.17443	0.752514	2.28314	2.47879	4.04181
ENSMUSG00000113881.1	Gm18592	processed_pseudogene	chr12	83742762	83743037	+	276	0	0.526269	0	0	0.537588	0	0	0	0	0	0	0	0	0	0	0	0	0	0	0	0	0	0	0	0	0.263135	0	0.268794	0	0	0	0	0	0	0
ENSMUSG00000113882.1	Gm48550	lincRNA	chr13	53968944	53976666	+	7723	0	0	0	0	0	0	0	0	0	0	0	0	0	0	0	0	0	0	0	0	0	0	0	0	0	0	0	0	0	0	0	0	0	0	0
ENSMUSG00000113883.1	Gm36500	lincRNA	chr13	34133860	34137654	+	3795	1.3919	0.459289	1.23453	0.745001	0.781946	0.5646	0.709957	0.639758	1.36103	1.69543	1.36194	1.8762	1.36825	1.16602	1.57985	1.17273	0.699358	1.76475	1.70816	0.384306	0.33508	0.181752	0.322072	0.420846	0.424468	0.925597	0.989765	0.673273	0.674858	1.52823	1.53547	1.3062	1.39076	0.300379	0.389129
ENSMUSG00000113884.1	Gm2270	lincRNA	chr12	90364252	90367678	+	3427	0	0	0	0	0	0	0	0	0	0	0	0	0	0	0	0	0	0	0	0	0	0	0	0	0	0	0	0	0	0	0	0	0	0	0
ENSMUSG00000113885.1	Gm47802	antisense	chr13	9733897	9738234	+	4338	0	0	0	0.0592497	0	0.0329285	0.0564627	0.0932797	0.0340191	0	0	0	0	0	0	0	0	0	0	0	0	0	0	0	0	0	0.0296249	0.0164643	0.0748712	0.0170096	0	0	0	0	0
ENSMUSG00000113886.1	Gm48905	sense_intronic	chr12	28810138	28811191	+	1054	0	0	0	0	0	0	0	0	0	0	0	0	0	0	0	0	0	0	0	0	0	0	0	0	0	0	0	0	0	0	0	0	0	0	0
ENSMUSG00000113887.1	Gm35619	processed_pseudogene	chr13	61917549	61918148	+	600	0	0	0.236618	0	0.247291	0	0.204113	0	0	0	0	0	0.393373	0	0	0.322502	0	0	0	0	0.35323	0.383194	0	0.380264	0	0	0.118309	0.123645	0.102056	0	0.131124	0.107501	0	0.245475	0.126755
ENSMUSG00000113888.1	LOC667541	processed_pseudogene	chr13	50056441	50058385	-	1945	0	0	0	0	0	0.146883	0	0	0	0	0	0	0	0	0	0	0	0	0	0	0	0	0	0	0	0	0	0.0734416	0	0	0	0	0	0	0
ENSMUSG00000113889.1	Gm48501	processed_pseudogene	chr13	17360294	17364134	+	3841	0.130975	0.453789	0	0	0.0772582	0.0371892	0.191306	0.0351165	0	0.0348985	0	0	0.0307243	0.0500894	0.111495	0.201511	0.197424	0.178833	0.0482202	0.0949259	0	0	0.238661	0.0594009	0.139795	0.292382	0	0.0572237	0.113211	0.0174493	0.0102414	0.121032	0.141492	0.031642	0.145952
ENSMUSG00000113890.1	Gm48368	processed_pseudogene	chr12	62535346	62537149	+	1804	0	0	0	0	0	0	0	0	0	0	0	0	0	0	0	0	0	0	0	0	0	0	0	0	0.148823	0	0	0	0	0	0	0	0	0	0.0496076
ENSMUSG00000113891.1	Gm47683	lincRNA	chr13	43498897	43500167	-	1271	0	0.228561	0	0	0	0	0	0	0	0.210929	0.184843	0.114327	0	0	0	0.152243	0	0	0	0	0	0	0	0	0	0.11428	0	0	0	0.105464	0.0997233	0.0507477	0	0	0
ENSMUSG00000113892.1	Gm48605	lincRNA	chr12	16229750	16232227	-	2478	0	0	0	0	0	0	0	0	0	0	0	0	0	0	0	0	0	0	0	0	0	0	0	0	0	0	0	0	0	0	0	0	0	0	0
ENSMUSG00000113893.1	Gm48800	processed_pseudogene	chr13	18094472	18095954	-	1483	0	0	0	0	0	0	0	0	0	0	0	0	0	0	0	0	0	0	0	0	0	0	0	0	0	0	0	0	0	0	0	0	0	0	0
ENSMUSG00000113894.1	Gm48838	TEC	chr13	3562385	3563618	+	1234	0	0	0	0	0	0	0	0	0	0	0	0	0	0	0	0	0	0	0	0	0	0	0	0	0	0	0	0	0	0	0	0	0	0	0
ENSMUSG00000113895.1	Gm48383	antisense	chr12	100465039	100488390	+	23352	0	0.0248801	0	0	0.0127076	0	0	0.00577605	0.00631958	0.0631423	0.0905455	0.180455	0.0960186	0.164777	0.256746	0.165726	0.113655	0.183843	0.0555197	0.0546478	0.0272274	0.0590741	0.0261705	0.0683929	0.0114969	0.0124401	0	0.00635382	0.00288803	0.0347309	0.12234	0.195749	0.117673	0.0469831	0.0353534
ENSMUSG00000113896.1	Gm18591	processed_pseudogene	chr12	39208892	39209654	+	763	0	0	0	0	0	0	0	0	0	0	0	0	0	0	0	0	0	0	0	0	0	0	0	0	0	0	0	0	0	0	0	0	0	0	0
ENSMUSG00000113897.1	Gm48227	lincRNA	chr12	16801768	16802634	-	867	0	0	0	0	0	0	0	0.155574	0.170213	0.463824	0	0	0	0	0	0	0	0.396134	0	0	0	0	0	0	0	0	0	0	0.0777869	0.317019	0	0	0.132045	0	0
ENSMUSG00000113898.1	Gm19144	processed_pseudogene	chr12	69970386	69972795	+	2410	0	0.0602698	0.294545	0.159974	0.0615661	0.296357	0.101633	0.111936	0.122469	0	0	0	0	0	0	0.0802909	0	0.213765	0	0.0756453	0.175882	0.0954011	0.253582	0.0946717	0	0.0301349	0.22726	0.178961	0.106784	0.0612344	0	0.0267636	0.0712549	0.115643	0.116085
ENSMUSG00000113899.1	Gm9595	processed_pseudogene	chr13	61723588	61724331	+	744	0	0	0	0	0	0	0	0	0	0	0	0	0	0	0	0	0	0	0	0	0	0	0	0	0	0	0	0	0	0	0	0	0	0	0
ENSMUSG00000113900.1	Gm40437	lincRNA	chr12	70729174	70825345	-	96172	0.0575408	0.0483302	0.193384	0.160353	0.239134	0.17675	0.155357	0.200559	0.108949	0.118474	0.0867218	0.093678	0.104303	0.0920237	0.0757007	0.136818	0.0808199	0.103565	0.115552	0.0530773	0.0330561	0.0358602	0.0603685	0.035586	0.044666	0.0529355	0.176869	0.207942	0.177958	0.113711	0.0949009	0.101514	0.0999786	0.0406645	0.0468735
ENSMUSG00000113901.1	Gm49381	processed_pseudogene	chr12	20071882	20072011	+	130	1.9349	0	0	0	1.14134	0	0	0	0	0	0	0	0.907784	0	0	0	0	3.96287	1.42472	1.40235	0	0	0	1.75507	0	0.96745	0	0.57067	0	0	0.302595	0	1.79586	0.467449	0.585022
ENSMUSG00000113902.1	Ndufb1-ps	protein_coding	chr12	101968090	101977068	-	8979	0.812404	0.841186	1.07518	0.644066	1.17325	0.827251	0.654688	0.826209	0.723165	0.865868	0.614877	0.841531	0.788586	0.857082	1.09698	0.991319	0.696738	0.841504	0.660078	0.771533	1.01496	0.819393	1.05497	0.813128	0.897013	0.826795	0.859621	1.00025	0.740448	0.794516	0.748331	0.981794	0.732773	0.868629	0.921703
ENSMUSG00000113903.1	Gm5655	processed_pseudogene	chr12	88359357	88360257	-	901	0	0	0	0	0	0	0	0	0	0.148774	0.130375	0	0	0	0	0.214763	0	0	0.205565	0	0	0	0	0	0	0	0	0	0	0.0743869	0.0434583	0.0715875	0.0685215	0	0
ENSMUSG00000113904.1	Gm32351	lincRNA	chr13	94701018	94702718	-	1701	0	0.0853911	0.0834631	0	0	0.167953	0	0	0.173515	0	0	0.085426	0	0	0.125883	0.113757	0.11145	0	0	0	0.124596	0	0	0	0	0.0426955	0.0417316	0.0839764	0	0.0867577	0.0284753	0.0798799	0.0371499	0.041532	0
ENSMUSG00000113905.1	Gm48872	TEC	chr13	9557861	9561989	+	4129	0	0	0	0	0	0	0	0	0	0	0	0	0	0	0	0	0	0	0	0	0	0	0	0	0	0	0	0	0	0	0	0	0	0	0
ENSMUSG00000113906.1	4930529N20Rik	lincRNA	chr13	35167146	35172309	-	5164	0	0	0	0	0	0	0	0	0	0	0	0	0	0	0	0	0	0	0	0	0	0	0	0	0	0	0	0	0	0	0	0	0	0	0
ENSMUSG00000113907.1	Gm47167	antisense	chr12	102838108	102874891	+	36784	0	0	0.0385958	0.0104811	0.0201683	0.0504831	0.0499405	0.0440025	0.00802386	0.0182206	0.00319345	0.00395035	0.00320824	0	0	0	0.0103075	0.0093369	0.0100703	0	0	0.00625045	0.00830704	0.0124053	0	0	0.0245385	0.0353257	0.0469715	0.0131222	0.00345068	0	0.00990492	0.00208348	0.00690412
ENSMUSG00000113908.1	Gm10811	TEC	chr13	13168730	13171177	-	2448	0	0	0	0	0	0	0	0	0	0	0	0	0.0482075	0	0	0	0	0	0	0	0	0	0	0	0	0	0	0	0	0	0.0160692	0	0	0	0
ENSMUSG00000113909.1	Gm36377	lincRNA	chr13	70651005	70655787	-	4783	0	0	0	0	0	0	0	0	0	0	0	0	0	0	0	0	0	0	0	0	0	0	0	0	0	0	0	0	0	0	0	0	0	0	0
ENSMUSG00000113910.1	Gm48286	sense_overlapping	chr12	111616870	111637388	+	20519	0	0	0	0	0	0	0	0	0	0	0	0	0	0	0	0	0	0	0	0	0	0	0	0	0	0	0	0	0	0	0	0	0	0	0
ENSMUSG00000113911.1	Gm21930	processed_pseudogene	chr13	65396555	65397678	-	1124	0.671362	0.387679	0.252617	0.343005	0.264011	0.127085	0.435827	0	0.262589	0.119257	0.104509	0.258558	0.629957	0.171169	0	0.86077	0.505986	0.15278	0.494342	0.162193	0	1.22731	1.08742	0.608964	0.955431	0.529521	0.297811	0.195548	0.217914	0.190923	0.331008	0.34398	0.384369	0.463169	0.88394
ENSMUSG00000113912.1	Gm21937	processed_pseudogene	chr12	87759158	87759375	+	218	0	0	0	0	0	0	0	0	0	0	0	0	0	0	0	0	0	0	0	0	0	0	0	0	0	0	0	0	0	0	0	0	0	0	0
ENSMUSG00000113913.1	Gm46323	lincRNA	chr12	9371438	9473770	+	102333	0.00245803	0.00425816	0	0	0	0.00139587	0	0.00263615	0.00432631	0	0.00229579	0	0	0	0	0	0	0	0	0	0.00207106	0	0	0	0.00262355	0.0033581	0	0.000697937	0.00131807	0.00216316	0.000765265	0	0	0.000690354	0.000874518
ENSMUSG00000113914.1	Gm48458	processed_pseudogene	chr13	12683610	12684013	-	404	0	0	0	0	0	0	0	0	0	0	0	0	0	0	0	0	0	0	0	0	0	0	0	0	0	0	0	0	0	0	0	0	0	0	0
ENSMUSG00000113915.1	Gm48019	processed_pseudogene	chr12	22593133	22593240	+	108	0	0	0	0	0	0	0	0	0	0	0	0	0	0	0	0	0	0	0	0	0	0	0	0	0	0	0	0	0	0	0	0	0	0	0
ENSMUSG00000113916.2	Gm18881	processed_pseudogene	chr13	28006512	28008056	+	1545	0	0	0	0	0	0	0	0	0	0	0	0	0	0	0	0	0	0	0	0	0	0	0	0	0	0	0	0	0	0	0	0	0	0	0
ENSMUSG00000113917.1	Gm48382	TEC	chr12	100366078	100369752	-	3675	0	0	0	0	0	0	0	0	0	0	0	0	0	0	0	0	0	0	0	0	0	0	0	0	0	0	0	0	0	0	0	0	0	0	0
ENSMUSG00000113918.1	Gm6566	antisense	chr12	87149475	87155486	-	6012	0.167357	0.241601	0.141687	0.192384	0.246797	0.0950392	0.101853	0.224355	0.0981869	0.0222963	0.0586166	0.0725098	0.0785176	0.160008	0.106849	0.128743	0.0945988	0.0856907	0.0616147	0.0909707	0.0352525	0.344186	0.203304	0.113852	0.178627	0.204479	0.167036	0.170918	0.163104	0.0602416	0.0698813	0.131867	0.0806347	0.156803	0.165261
ENSMUSG00000113919.1	Gm34466	lincRNA	chr13	45246632	45267711	-	21080	0	0	0.0336743	0.0304821	0.0281545	0.0135526	0.017429	0.0127972	0.0770078	0.0953832	0.0891596	0.055146	0.0727778	0.0365073	0.0507889	0.073435	0.0989248	0.0488779	0.0615036	0	0	0	0	0.0108235	0	0	0.0320782	0.0208535	0.0151131	0.0861955	0.0723611	0.0535771	0.0697688	0	0.00360782
ENSMUSG00000113920.1	Gm18783	processed_pseudogene	chr13	3124309	3125459	-	1151	0	0	0	0	0	0	0	0	0	0	0	0	0	0	0	0.168116	0	0	0.160915	0	0	0	0	0	0	0	0	0	0	0	0	0.0560386	0.0536385	0	0
ENSMUSG00000113921.1	Gm48054	processed_pseudogene	chr13	50133670	50134510	-	841	0	0	0	0	0	0.16985	0	0	0	0	0	0	0	0	0	0	0	0	0	0	0	0	0	0	0	0	0	0.084925	0	0	0	0	0	0	0
ENSMUSG00000113922.1	Gm48887	TEC	chr13	9321427	9322979	+	1553	0	0	0	0	0	0	0	0	0	0	0	0	0	0	0	0	0	0	0	0	0	0	0	0	0	0	0	0	0	0	0	0	0	0	0
ENSMUSG00000113923.1	Gm10126	processed_pseudogene	chr13	73988966	73989133	-	168	0	0	0	0	0	0	0	0	0	0	0	0	0	0	0	0	0	0	0	0	0	0	0	0	0	0	0	0	0	0	0	0	0	0	0
ENSMUSG00000113924.1	Gm48493	processed_pseudogene	chr13	16385919	16389759	-	3841	0	0	0	0	0	0	0	0	0	0	0	0	0	0	0	0	0	0	0	0	0	0	0	0	0	0	0	0	0	0	0	0	0	0	0
ENSMUSG00000113925.1	Gm7544	protein_coding	chr1	82955186	82956013	-	828	0.303789	0.877115	0	0	0.179196	0	0	0	0.178231	0.647562	0	0.175495	0	0	0.258607	0	0	0	0	0	0	0	0	0.275554	0	0.590452	0	0.089598	0	0.412896	0.0584983	0.0862022	0	0	0.0918513
ENSMUSG00000113926.1	Gm3565	processed_pseudogene	chr12	111930429	111931037	-	609	0	0	0	0	0	0	0	0.221482	0	0.220107	0	0	0.19378	0	0	0	0	0.563955	0	0	0	0	0	0	0	0	0	0	0.110741	0.110054	0.0645933	0	0.187985	0	0
ENSMUSG00000113927.1	5330409N07Rik	TEC	chr12	98444817	98448334	-	3518	0	0	0	0	0	0	0	0	0	0	0	0	0	0	0	0	0	0	0	0	0	0	0	0	0	0	0	0	0	0	0	0	0	0	0
ENSMUSG00000113928.1	Gm48209	lincRNA	chr12	13046728	13054729	-	8002	0	0	0	0	0	0	0	0	0	0	0	0	0	0	0	0	0	0	0	0	0	0	0	0	0	0	0	0	0	0	0	0	0	0	0
ENSMUSG00000113929.1	Gm3926	processed_pseudogene	chr13	75523226	75524348	-	1123	0	0	0	0	0	0	0	0	0	0	0	0	0	0	0	0	0	0	0	0	0	0	0	0	0	0	0	0	0	0	0	0	0	0	0
ENSMUSG00000113930.1	Gm36235	lincRNA	chr12	15980647	16015545	-	34899	0.20902	0.153995	0.085429	0.088378	0.11054	0.122792	0.143877	0.150733	0.12263	0.16132	0.0572209	0.116584	0.179221	0.137822	0.110441	0.266141	0.200989	0.226348	0.180443	0.141042	0.170041	0.158113	0.332718	0.25497	0.238481	0.181507	0.0869035	0.116666	0.147305	0.141975	0.117675	0.171468	0.202593	0.156399	0.27539
ENSMUSG00000113931.1	Gm5928	processed_pseudogene	chr13	12425140	12425605	-	466	0	0	0	0	0	0	0	0	0	0	0.252077	0	0	0	0	0	0	0	0	0	0	0	0	0	0	0	0	0	0	0	0.0840256	0	0	0	0
ENSMUSG00000113932.1	2900024D18Rik	TEC	chr13	6925283	6925851	-	569	0	0	0	0	0	0	0	0	0	0	0	0	0	0	0	0	0	0	0	0	0	0	0	0	0	0	0	0	0	0	0	0	0	0	0
ENSMUSG00000113933.1	Gm34611	lincRNA	chr12	38906055	38906953	-	899	0	0	0	0	0	0	0	0	0	0	0	0	0	0	0	0	0	0	0	0	0	0	0	0	0	0	0	0	0	0	0	0	0	0	0
ENSMUSG00000113934.1	Gm48609	processed_pseudogene	chr13	97014885	97015299	-	415	0	0	0	0	0.357528	0	0	0.650036	0	1.292	0	0	0	0	0	0	0	0	0.446298	0	0	0	0	0	0	0	0	0.178764	0.325018	0.646001	0	0	0.148766	0	0
ENSMUSG00000113935.1	Gm35732	antisense	chr13	31971086	31972329	+	1244	0	0	0	0	0	0	0	0	0	0	0	0	0	0	0	0	0	0	0	0	0	0	0	0	0	0	0	0	0	0	0	0	0	0	0
ENSMUSG00000113936.1	Gm8784	processed_pseudogene	chr13	9223537	9224971	+	1435	0	0	0.197869	0.179112	0	0.0995428	0	0	0	0	0	0	0	0	0	0	0	0	0	0	0	0.160221	0	0	0	0	0.18849	0.0497714	0	0	0	0	0	0.0534069	0
ENSMUSG00000113937.1	Rpl21-ps2	processed_pseudogene	chr12	13149680	13150160	-	481	0	0	0	0	0	0	0	0	0	0	0	0	0	0	0	0	0	0	0	0	0	0	0	0	0	0	0	0	0	0	0	0	0	0	0
ENSMUSG00000113938.1	Gm46996	processed_pseudogene	chr12	88064368	88064775	-	408	0	0	0	0	0	0	0	0	0	0.328542	0	0.356151	0.867735	0	0	0	1.39394	1.26268	0	0.446827	0	0	1.49787	0	0	0	0	0	0	0.164271	0.407962	0	0.88554	0.148942	0.499291
ENSMUSG00000113939.1	Gm47871	lincRNA	chr12	28320635	28321058	-	424	0	0	0	0	0	0	0	0	0	0	0	0	0	0	0	0	0	0	0	0	0	0	0	0	0	0	0	0	0	0	0	0	0	0	0
ENSMUSG00000113940.1	Gm40477	lincRNA	chr12	85429110	85436249	-	7140	0	0	0.0198839	0.0359979	0.0623421	0.140043	0.0514569	0.0755644	0.0413375	0.150191	0.0822603	0.0610545	0.0826414	0.0269459	0	0	0.0265513	0.024051	0.0259403	0	0	0	0.0427964	0	0.0376017	0	0.0279409	0.101193	0.0635107	0.0957641	0.0753187	0.00898196	0.0255142	0	0.0267994
ENSMUSG00000113941.1	Gm35755	processed_pseudogene	chr12	38089902	38092463	+	2562	0	0	0	0	0	0	0	0	0	0	0	0	0	0	0	0	0	0	0	0	0	0	0	0	0	0	0	0	0	0	0	0	0	0	0
ENSMUSG00000113942.1	Gm18632	processed_pseudogene	chr12	88331039	88333125	+	2087	0	0	0	0	0	0	0	0	0.0707115	0	0	0	0.113092	0	0	0	0	0	0.0887464	0	0	0.220332	0	0	0	0	0	0	0	0.0353558	0.0376975	0	0.0295821	0.073444	0
ENSMUSG00000113943.1	Gm47804	lincRNA	chr12	91615896	91617677	-	1782	0	0	0.0796693	0	0.0832628	0.0801593	0	0.302766	0	0.0752218	0	0	0	0	0	0.217173	0	0	0	0	0	0.129022	0	0	0	0	0.0398347	0.0817111	0.151383	0.0376109	0	0.072391	0	0.0430072	0
ENSMUSG00000113944.1	Gm48847	lincRNA	chr12	70478615	70493247	+	14633	0.171897	0.0992621	0.300765	0.237124	0.33461	0.419756	0.125539	0.193571	0.0907657	0.0641233	0.144497	0.0993027	0.104842	0.0525917	0.0877986	0.119013	0.194331	0.164296	0.13923	0.137043	0.20277	0.14141	0.146174	0.0935524	0.0366946	0.13558	0.268945	0.377183	0.159555	0.0774445	0.116214	0.0864676	0.165952	0.160408	0.0921403
ENSMUSG00000113945.1	Vmn2r-ps99	transcribed_unprocessed_pseudogene	chr13	65875884	65889731	+	13848	0.508596	0.587378	0.563864	0.343368	0.385722	0.42292	0.16803	0.233765	0.159852	0.106477	0.12724	0.0419728	0.119307	0.166719	0.170089	0.0419197	0.191657	0.285215	0.200621	0.144812	0.336701	0.265646	0.375117	0.263615	0.252036	0.547987	0.453616	0.404321	0.200898	0.133164	0.0961733	0.126242	0.225831	0.249053	0.296923
ENSMUSG00000113946.1	Gm47250	processed_pseudogene	chr13	65243717	65243867	-	151	0	0.961922	0	0	0	0	0	0	0.977317	0	0	0	0	0	0	0	0	0	0	0	0	0	0	0	0	0.480961	0	0	0	0.488659	0	0	0	0	0
ENSMUSG00000113947.1	Gm10465	lincRNA	chr12	54512421	54517079	-	4659	0	0	0	0	0.0318468	0	0	0	0	0	0	0	0	0	0	0	0	0	0	0	0	0.0986978	0	0	0	0	0	0.0159234	0	0	0	0	0	0.0328993	0
ENSMUSG00000113948.1	Rpl17-ps3	processed_pseudogene	chr12	67510756	67511311	+	556	1.35721	0	0	0.231138	0.26686	0	0.220265	0.242594	0	0	0	0	0	0	0.385119	0	0.340964	0	0	0	0	0	0	0.410357	0	0.678607	0.115569	0.13343	0.23143	0	0	0.128373	0.113655	0	0.136786
ENSMUSG00000113949.1	Scamp4	protein_coding	chr10	80602872	80615783	+	12912	0	0	0	0	0	0	0	0	0	0	0	0	0	0	0	0	0	0	0	0	0	0	0	0	0	0	0	0	0	0	0	0	0	0	0
ENSMUSG00000113950.1	Gm47080	lincRNA	chr12	81827799	81853031	+	25233	0	0	0.0168792	0.0203722	0.0176405	0.028305	0.0242673	0.0374183	0.0175455	0.0212492	0.00931064	0.0172761	0	0	0.0169719	0.00766857	0	0.0204166	0.0293605	0	0	0	0	0	0	0	0.0186257	0.0229727	0.0308428	0.0193973	0.00886226	0.0082135	0.0165924	0	0
ENSMUSG00000113951.1	Gm2001	protein_coding	chr12	87841837	87842339	-	503	0	0	0	0	0	0	0	0	0	0	0	0	0	0	0	0	0	0	0	0	0	0	0	0	0	0	0	0	0	0	0	0	0	0	0
ENSMUSG00000113952.1	Rpl31-ps2	processed_pseudogene	chr13	73233395	73233737	+	343	0	0	0	0	0	0	0	0	0	0	0	0	0	0	0	0	0	0	0	0	0	0	0	0	0	0	0	0	0	0	0	0	0	0	0
ENSMUSG00000113953.1	Gm48201	processed_pseudogene	chr12	12949289	12949535	-	247	0	0	0	0	0	0	0	0	0	0	0	0	0	0	0	0	0	0	0.749853	0	0	0	0	0	0	0	0	0	0	0	0	0	0.249951	0	0
ENSMUSG00000113954.1	Gm7822	processed_pseudogene	chr13	65874239	65874819	+	581	0	0	0	0	0	0	0	0	0	0	0.404364	0	0	0.331142	0	0	0	0	0	0	0	0	0	0	0	0	0	0	0	0	0.134788	0.110381	0	0	0
ENSMUSG00000113955.1	Gm48168	lincRNA	chr13	65491789	65496793	-	5005	0.0502572	0.116084	0.312024	0.359476	0.237162	0.313943	0.195752	0.296445	0.147427	0.0535645	0.0704102	0.116132	0.117894	0.153761	0.0427825	0.0386616	0.0378773	0.171553	0.185029	0.0364246	0	0.0918748	0.122104	0	0	0.0831706	0.33575	0.275552	0.246099	0.100496	0.101479	0.0784017	0.131486	0.0427665	0.0407015
ENSMUSG00000113956.1	Gm19368	processed_pseudogene	chr12	18227160	18239074	-	11915	0.021111	0.0121905	0	0	0	0.0359657	0.0102784	0.0113204	0	0.0112501	0.0197176	0.0609776	0.00990448	0.096883	0.0359423	0.0812006	0.0159107	0	0.0621783	0.137704	0	0.0192964	0.128228	0.0574466	0.0225326	0.0166507	0	0.0179829	0.0107994	0.00562506	0.0301999	0.071342	0.0260297	0.0523336	0.0694023
ENSMUSG00000113957.1	Gm9257	unprocessed_pseudogene	chr12	19606929	19623085	+	16157	0.498186	0.341617	0.0966565	0.0636319	0.156116	0.212184	0.174336	0.233751	0.200944	0.124446	0.218112	0.170878	0.219122	0.238155	0.27831	0.251502	0.316801	0.116913	0.217804	0.225667	0.40664	0.227682	0.548457	0.635461	0.282484	0.419902	0.0801442	0.18415	0.204043	0.162695	0.202704	0.255989	0.217173	0.286663	0.488801
ENSMUSG00000113958.1	Gm48020	processed_pseudogene	chr12	22597021	22597125	-	105	0	0	0	0	0	0	0	0	0	0	0	0	0	0	0	0	0	0	0	0	0	0	0	0	0	0	0	0	0	0	0	0	0	0	0
ENSMUSG00000113959.1	Gm46339	TEC	chr12	19301653	19305191	+	3539	4.54885	5.17139	1.68487	0.871518	1.92857	1.37233	1.17657	1.33396	2.37688	2.12109	2.22389	3.449	3.9015	3.7511	3.75129	3.0619	2.46411	3.83335	3.08777	3.14231	3.47341	4.74256	4.83518	4.77077	5.23449	4.86012	1.2782	1.65045	1.25527	2.24898	3.19146	3.52143	3.12841	3.78609	4.94681
ENSMUSG00000113960.1	4933412O06Rik	lincRNA	chr13	15781664	15802630	-	20967	0	0	0	0	0	0	0	0.0128662	0	0.0127863	0.00560251	0.0069304	0	0	0	0	0	0	0	0	0	0	0	0	0	0	0	0	0.00643308	0.00639315	0.00417763	0	0	0	0
ENSMUSG00000113961.1	Gm48498	processed_pseudogene	chr12	14489404	14493244	-	3841	0	0	0	0	0	0	0	0	0	0	0	0	0	0	0	0	0	0	0.0964403	0	0	0	0	0	0	0	0	0	0	0	0	0	0.0321468	0	0
ENSMUSG00000113962.1	Gm47618	processed_pseudogene	chr12	74593652	74594100	-	449	0	0	0	0	0	0	0	0	0	0	0	0	0	0	0	0	0	0	0	0	0	0	0	0	0	0	0	0	0	0	0	0	0	0	0
ENSMUSG00000113963.1	Gm6554	processed_pseudogene	chr13	50000347	50002258	-	1912	0	0	0	0	0	0	0	0	0	0	0	0	0	0	0	0	0	0	0	0	0	0	0	0	0	0	0	0	0	0	0	0	0	0	0
ENSMUSG00000113964.1	Gm48667	processed_pseudogene	chr12	20196916	20197054	+	139	0	0	0	0	0	0	0	0	0	0	0	0	0	0	0	0	0	0	0	0	0	0	0	0	0	0	0	0	0	0	0	0	0	0	0
ENSMUSG00000113965.1	A730091E23Rik	TEC	chr13	32338819	32342643	+	3825	0.0657613	0	0.11135	0.0335981	0	0.0373448	0.0320177	0.0705267	0.0771634	0.0350445	0.061421	0.0759789	0	0.050299	0	0	0.198249	0	0	0	0	0	0	0.238597	0.21057	0.0328807	0.0724738	0.0186724	0.0512722	0.0561039	0.0458	0.0167663	0.0660831	0	0.149722
ENSMUSG00000113966.1	Gm47980	TEC	chr12	108960912	108963832	+	2921	0	0	0	0	0	0	0	0	0	0	0	0	0	0	0	0	0	0	0	0	0	0	0	0	0	0	0	0	0	0	0	0	0	0	0
ENSMUSG00000113967.1	Gm31025	lincRNA	chr12	27995008	28010046	+	15039	0	0	0	0	0	0	0.0162867	0	0	0	0	0	0	0	0	0	0	0	0	0	0	0	0	0	0	0	0	0	0.00814333	0	0	0	0	0	0
ENSMUSG00000113968.1	Gm48813	processed_pseudogene	chr12	38707869	38708570	+	702	0	0	0	0	0	0	0	0	0	0.190948	0	0	0	0	0	0	0	0	0	0	0	0	0	0	0	0	0	0	0	0.0954738	0	0	0	0	0
ENSMUSG00000113969.1	Gm48731	processed_pseudogene	chr13	95578292	95578976	-	685	0	0	0	0	0	0	0	0.196909	0.215438	0.195687	0	0	0	0	0	0	0	0.250692	0.270385	0.532278	0.618797	0	0	0	0	0	0	0	0.0984543	0.205562	0	0	0.173692	0.383692	0
ENSMUSG00000113970.1	Gm7550	lincRNA	chr12	54388042	54391318	-	3277	0	0	0	0	0	0	0	0	0	0.0409049	0	0	0.0720244	0	0	0	0	0	0	0	0	0	0	0	0	0	0	0	0	0.0204524	0.0240081	0	0	0	0
ENSMUSG00000113971.1	Gm2022	protein_coding	chr12	87895370	87895804	+	435	0	0	0	0	0	0	0	0	0	0.30815	0.540082	2.00427	0.271292	2.21142	0	0.44483	0.435807	0.394768	0.851557	0.419092	0.487214	0.528544	0	0	0	0	0	0	0	0.154075	0.938548	0.885417	0.560711	0.478283	0
ENSMUSG00000113972.1	Gm48497	processed_pseudogene	chr13	16533539	16533821	-	283	0	0	0	0	0	0	0	0	0	0	0	0	0	0	0	0	0	0	0	0	0	0	0	0	0	0	0	0	0	0	0	0	0	0	0
ENSMUSG00000113973.1	A030014E15Rik	protein_coding	chr1	82924917	82925712	+	796	0	0.36495	0.35671	0	0	0.179452	0	1.0167	0.185396	0	0.147573	0	0.148256	0.2417	0.269003	0	0.476322	0.215734	0.465361	0	0.266254	0	0	0.286632	0.337282	0.182475	0.178355	0.0897261	0.508351	0.0926978	0.0986096	0.170234	0.385805	0.0887512	0.207971
ENSMUSG00000113974.1	4930442G10Rik	lincRNA	chr12	74842738	74849666	+	6929	0	0	0	0	0	0	0	0	0	0	0	0	0	0	0.0309029	0.0837788	0	0	0	0	0	0	0	0	0	0	0	0	0	0	0	0.0382272	0	0	0
ENSMUSG00000113975.1	Gm36372	lincRNA	chr12	16204911	16221279	-	16369	0	0	0	0	0	0	0	0	0	0	0.00717623	0.00887713	0	0	0	0	0	0	0	0	0	0	0	0	0	0	0	0	0	0	0.00535112	0	0	0	0
ENSMUSG00000113976.1	Gm18243	processed_pseudogene	chr12	72120909	72121795	-	887	0	0	0	0	0	0	0	0	0	0	0	0	0	0	0	0	0	0	0	0	0	0	0	0	0	0	0	0	0	0	0	0	0	0	0
ENSMUSG00000113977.1	Gm34276	lincRNA	chr13	44537309	44568668	-	31360	0.0882305	0.134319	0.239938	0.163919	0.17979	0.286963	0.152303	0.206453	0.207057	0.149604	0.138594	0.199245	0.214499	0.288345	0.286776	0.228302	0.193445	0.202608	0.183087	0.249972	0.128406	0.278598	0.165645	0.0873056	0.085611	0.111275	0.201928	0.233377	0.179378	0.17833	0.184112	0.267808	0.193047	0.218992	0.112854
ENSMUSG00000113978.1	Gm48260	processed_pseudogene	chr13	8295315	8299143	-	3829	0	0	0	0	0	0	0	0	0	0	0	0	0	0	0	0	0	0	0	0	0	0	0	0	0	0	0	0	0	0	0	0	0	0	0
ENSMUSG00000113979.1	Gm47012	processed_pseudogene	chr12	42017880	42025420	+	7541	0	0	0.0188265	0.0170419	0	0	0	0	0	0	0	0	0.0156494	0	0	0	0	0	0	0	0	0	0	0	0	0	0.0179342	0	0	0	0.00521646	0	0	0	0
ENSMUSG00000113980.1	Gm47655	processed_pseudogene	chr13	70007231	70007614	-	384	0	0	0	0	0	0	0	0	0	0	0	0	0	0	0	0	0	0	0	0	0	0	0	0	0	0	0	0	0	0	0	0	0	0	0
ENSMUSG00000113981.1	Gm47011	TEC	chr13	14377987	14379573	-	1587	0	0	0	0	0	0	0	0	0	0	0	0	0	0	0	0	0	0	0	0	0	0	0	0	0	0	0	0	0	0	0	0	0	0	0
ENSMUSG00000113982.1	Gm34557	lincRNA	chr13	53921313	53934788	-	13476	0	0.0107784	0	0	0	0	0	0	0	0	0	0	0.00875719	0	0	0	0	0	0	0	0	0	0	0	0	0.00538922	0	0	0	0	0.00291906	0	0	0	0
ENSMUSG00000113983.1	Gm47742	processed_pseudogene	chr12	91159861	91160273	+	413	0	0	0	0	0	0	0	0	0	0	0	0	0	0	0	0	0	0	0	0	0	0	0	0	0	0	0	0	0	0	0	0	0	0	0
ENSMUSG00000113984.1	Gm48890	TEC	chr13	9328630	9330247	+	1618	0	0	0	0	0	0	0	0	0	0	0	0	0	0	0	0	0	0	0	0	0	0	0	0	0	0	0	0	0	0	0	0	0	0	0
ENSMUSG00000113985.1	9130015A21Rik	lincRNA	chr12	35672282	35695118	-	22837	0	0	0.0186501	0.0168822	0.0194913	0	0.00536268	0.00590631	0.0129242	0.0293483	0.0102875	0.0063629	0.00516758	0.0168493	0.0281289	0	0.0498076	0.0150391	0	0	0	0	0	0	0.0117562	0	0.0177661	0.00974565	0.00563449	0.0211362	0.00727266	0.0149927	0.0216156	0	0.00391873
ENSMUSG00000113986.1	Gm31333	lincRNA	chr12	29139167	29199768	+	60602	0.00415064	0	0.0117134	0	0.00244834	0	0	0.00445142	0	0.00221189	0	0	0.00194733	0	0	0.00319298	0	0	0	0	0	0	0	0.0150595	0.00443015	0.00207532	0.00585669	0.00122417	0.00222571	0.00110595	0.000649109	0.00106433	0	0	0.00649655
ENSMUSG00000113987.1	4930453C13Rik	antisense	chr13	45936040	45936904	+	865	1.16318	0.167919	0.328256	0.297139	0.686124	0.495412	0.141581	0.155933	0.682427	0.464897	0.407403	0	0	0.444841	0.742634	1.1185	0.219163	0.39705	0.42824	0.632272	0.245015	0	2.82605	1.84637	0.620754	0.665548	0.312698	0.590768	0.148757	0.573662	0.135801	0.768659	0.348151	0.292429	1.76439
ENSMUSG00000113988.1	Gm27528	TEC	KB469740.1	156989	159000	+	2012	0	0	0	0	0	0	0	0	0	0	0	0	0	0	0	0	0	0	0	0	0	0	0	0	0	0	0	0	0	0	0	0	0	0	0
ENSMUSG00000113989.1	Gm47013	lincRNA	chr12	42088439	42115803	+	27365	0	0.0106158	0	0	0	0	0.00447533	0	0	0	0.00858525	0	0.0129375	0.00703064	0	0.0141422	0.00692768	0.00627532	0	0.00666199	0.0309794	0.0168037	0	0.00833761	0.00981093	0.00530788	0	0	0.00223767	0	0.00717426	0.00705763	0.004401	0.0181484	0.00604951
ENSMUSG00000113990.1	Gm47263	processed_pseudogene	chr13	65332907	65333113	-	207	1.21516	4.91184	3.42925	0.620834	2.15035	3.45034	0.59163	1.95482	0	0	0.567477	0	0	0	1.03443	0.934788	0.915826	0.829586	0.894752	1.7614	2.04771	2.22142	5.90466	2.20443	3.89096	3.0635	2.02504	2.80034	1.27322	0	0.189159	0.656405	0.880055	2.01018	4.00002
ENSMUSG00000113991.1	Gm48151	processed_pseudogene	chr12	87827710	87828118	+	409	0	0	0	0	0	0	0	0	0	0	0	0	0	0.4704	0	0	0.463511	0	0	0	0	0	0	0	0	0	0	0	0	0	0	0.1568	0.154504	0	0
ENSMUSG00000113992.1	Gm9158	unprocessed_pseudogene	chr12	19096320	19099220	+	2901	0	0	0	0	0	0	0	0	0	0	0	0	0	0.198959	0	0	0	0	0	0	0	0	0.105331	0	0	0	0	0	0	0	0	0.0663197	0	0	0.0351105
ENSMUSG00000113993.1	Gm47659	processed_pseudogene	chr13	18973460	18974141	+	682	0	0	0	0	0	0	0	0	0	0	0	0	0	0	0	0	0	0	0	0	0	0	0	0	0	0	0	0	0	0	0	0	0	0	0
ENSMUSG00000113994.1	Gm47375	antisense	chr12	41041824	41044939	-	3116	0	0	0	0	0	0	0.0786056	0	0	0	0	0	0.0378729	0	0	0	0.0608395	0	0	0	0	0	0	0	0	0	0	0	0.0393028	0	0.0126243	0	0.0202798	0	0
ENSMUSG00000113995.1	Gm47648	lincRNA	chr12	105021359	105029936	+	8578	0	0.0169329	0.0331011	0	0	0.0166524	0.0142769	0	0.0516117	0.0156266	0	0.0677592	0.027515	0.0448574	0.0499245	0.0902314	0	0.0200191	0	0	0	0	0	0	0	0.00846644	0.0165506	0.00832618	0.00713847	0.0336191	0.0317581	0.0616711	0.00667305	0	0
ENSMUSG00000113996.1	Gm48455	processed_pseudogene	chr13	12679940	12680359	+	420	0	0	0	0	0	0	0	0	0	0	0	0	0.561962	0	0	0	0	0	0	0	0	0	0	0	0.639229	0	0	0	0	0	0.187321	0	0	0	0.213076
ENSMUSG00000113997.1	1700040E09Rik	lincRNA	chr12	88632269	88665399	+	33131	0	0	0	0	0	0	0	0	0	0	0	0	0	0	0	0	0	0	0	0	0	0	0	0	0	0	0	0	0	0	0	0	0	0	0
ENSMUSG00000113998.1	Gm40909	lincRNA	chr13	34500728	34506511	-	5784	0	0	0	0.0444373	0	0	0	0	0	0	0	0	0	0	0.0370204	0	0	0	0	0	0	0	0	0	0	0	0.0222186	0	0	0	0	0.0123401	0	0	0
ENSMUSG00000113999.1	Gm47681	processed_pseudogene	chr12	83758944	83759346	+	403	0	0	0	0	0	0	0	0	0	0	0	0	0	0	0	0	0	0	0	0	0	0	0.758229	0	0.666194	0	0	0	0	0	0	0	0	0	0.474808
ENSMUSG00000114000.1	Gm48762	lincRNA	chr12	9494005	9496908	-	2904	0	0	0	0	0	0.0491887	0	0	0	0	0.161801	0.300227	0.243826	0.463759	0.368675	0.26653	0	0.236535	0.127558	0	0	0	0.105223	0	0	0	0	0.0245943	0	0	0.235285	0.366321	0.121364	0	0.0350742
ENSMUSG00000114001.1	Gm48664	lincRNA	chr12	88631356	88706819	+	75464	0.00333321	0	0	0	0	0	0	0.00178737	0	0.00177628	0.00155661	0	0.00156382	0	0	0.00256415	0	0	0	0.00241579	0	0	0	0	0	0.0016666	0	0	0.000893687	0.00088814	0.00104014	0.000854717	0	0.000805264	0
ENSMUSG00000114002.1	Gm48637	processed_pseudogene	chr12	19729035	19729143	-	109	0	0	0	0	0	0	0	0	0	0	0	0	0	0	0	0	0	0	0	0	0	0	0	0	0	0	0	0	0	0	0	0	0	0	0
ENSMUSG00000114003.1	Gm9616	processed_pseudogene	chr13	3298887	3299667	+	781	0.322071	0	0	0.164549	0.18998	0	0.156809	0.172705	0	0	0	0	0.151104	0	0.548339	0.247761	0.242735	0	0	0.466851	0	1.17755	0	0	0	0.161035	0.0822744	0.09499	0.164757	0	0.0503679	0.265366	0.0809116	0.548133	0
ENSMUSG00000114004.1	Gm48552	protein_coding	chr10	81389005	81391267	+	2263	0	0	0	0	0	0	0	0	0	0	0	0	0	0	0	0	0	0	0	0	0	0	0	0	0	0	0	0	0	0	0	0	0	0	0
ENSMUSG00000114005.1	Gm24474	lincRNA	chr12	70650182	70693780	+	43599	0	0	0	0	0.00340316	0	0	0	0.00676965	0.0030745	0	0.0133315	0	0	0.00491126	0	0.00434817	0.00393872	0.00424812	0	0	0.0105469	0	0	0.0307893	0	0	0.00170158	0	0.00492208	0.00444382	0.00163709	0.00417834	0.00351562	0.0102631
ENSMUSG00000114006.1	Gm47997	lincRNA	chr12	22516453	22517317	-	865	0	0	0	0	0	0	0	0	0	0	0	0	0	0	0	0	0	0	0	0	0	0	0	0	0	0	0	0	0	0	0	0	0	0	0
ENSMUSG00000114007.1	Gm48660	processed_pseudogene	chr12	37569279	37569560	+	282	0	0	0	0	0	0	0	0	0	0	0	0	0	0	0	0	0	0	0	0	0	0	0	0	0	0	0	0	0	0	0	0	0	0	0
ENSMUSG00000114008.1	Gm48033	processed_pseudogene	chr12	22670762	22671136	-	375	0	0	0	0	0	0	0	0	0	0	0	0	0	0	0	0	0	0	0	0	0	0	0	0	0	0	0	0	0	0	0	0	0	0	0
ENSMUSG00000114009.1	Gm47606	TEC	chr13	19672382	19673934	-	1553	0	0	0	0	0	0	0	0	0	0	0	0	0	0	0	0	0	0	0	0	0	0	0	0	0	0	0	0	0	0	0	0	0	0	0
ENSMUSG00000114010.1	Gm47432	lincRNA	chr12	67651385	67658263	+	6879	0	0.0422301	0	0.0373637	0	0	0	0	0	0	0	0	0.0171554	0.0279682	0.0933826	0.0843878	0	0	0.0269245	0.0265017	0.0308094	0.033423	0	0	0	0.021115	0.0186819	0	0	0	0.00571846	0.0685795	0.00897483	0.0302447	0
ENSMUSG00000114011.1	Gm47955	protein_coding	chr1	82960286	82960924	+	639	0	0.454617	0	0.201115	0	0.223543	0	0	0.230947	0.209773	0	0.454803	0.554047	0	0.335096	0	0	0	0	0	0	0	0	0	0	0.227309	0.100558	0.111771	0	0.22036	0.336283	0.111699	0	0	0
ENSMUSG00000114012.1	Gm18974	processed_pseudogene	chr13	53888627	53890855	+	2229	0	0	0	0	0	0	0	0	0	0	0	0	0	0	0	0	0	0	0	0	0	0	0	0	0	0	0	0	0	0	0	0	0	0	0
ENSMUSG00000114013.1	Gm48219	processed_pseudogene	chr13	65912526	65912759	+	234	1.07494	3.10364	1.82014	3.84439	0.634078	0.610444	0.523365	2.8821	0	0.572843	0.501999	0	1.51297	0.822195	2.74521	2.48078	3.24061	1.46773	0.791511	1.55816	0	1.9651	7.83503	0.975037	1.14733	2.08929	2.83227	0.622261	1.70273	0.286421	0.671657	2.01606	1.83328	1.17442	3.31913
ENSMUSG00000114014.1	Gm48350	antisense	chr13	95012681	95023790	-	11110	0	0.0130738	0.0255573	0	0.02671	0	0.0220464	0.0242813	0	0.0120653	0.0317195	0	0.0106221	0.0173171	0	0	0	0	0	0.0164091	0	0	0.0825111	0	0.0241653	0.00653692	0.0127786	0.013355	0.0231638	0.00603264	0.0141139	0.00577238	0	0.0054697	0.0355588
ENSMUSG00000114015.1	Gm47417	unprocessed_pseudogene	chr13	63748751	63749268	+	518	0	0	0	0	0	0	0	0	0	0	0	0	0	0	0	0	0	0	0	0	0	0	0	0	0	0	0	0	0	0	0	0	0	0	0
ENSMUSG00000114016.1	Gm47258	TEC	chr13	65289453	65290794	+	1342	0	0	0	0	0	0	0	0	0	0	0	0	0	0	0	0	0	0	0	0	0	0	0	0	0	0	0	0	0	0	0	0	0	0	0
ENSMUSG00000114017.1	Gm40662	lincRNA	chr13	6995654	7076316	-	80663	0	0.00360141	0.00528014	0.00477961	0.0055183	0.00354175	0.00910957	0.0117052	0.0109771	0.0149561	0.0233004	0.0270216	0.0175563	0.0214664	0.0477824	0.0479777	0.0258524	0.0212891	0.0206653	0.00452017	0.0131372	0	0.00757637	0	0.00665674	0.0018007	0.00502988	0.00453002	0.0104074	0.0129666	0.0226261	0.0390755	0.0226023	0.00588581	0.00474437
ENSMUSG00000114018.1	Gm36495	lincRNA	chr12	16844881	16850881	-	6001	0.0838317	0.0242043	0.212921	0.0214152	0.0988997	0.166623	0.102039	0.112383	0.172142	0.245709	0.156598	0.121071	0.0786615	0.0320602	0.0713635	0	0.189544	0.0858478	0	0.0303791	0	0.038313	0.101838	0	0	0.054018	0.117168	0.132762	0.107211	0.208925	0.118777	0.0344746	0.0917974	0.0228974	0.0339461
ENSMUSG00000114019.1	Gm47155	TEC	chr13	93410783	93412957	+	2175	0.346948	0.40069	0.0652739	0.118173	0	0	0	0.0620149	0.0678505	0	0.270041	0	0.32555	0.0884568	0.0984488	0.177932	0.435807	0.0789537	0.255467	0.335274	0.487214	0.634253	0.702451	0.419602	2.59218	0.373819	0.0917232	0	0.0310074	0.0339253	0.19853	0.121613	0.256743	0.48558	1.23808
ENSMUSG00000114020.1	Gm48564	processed_pseudogene	chr12	88308040	88308447	-	408	0	0	0	0	0	0	0	0	0	0	0	0	0	0	0	0	0	0	0	0	0	0.563521	0	0	0	0	0	0	0	0	0	0	0	0.18784	0
ENSMUSG00000114021.1	Gm47109	lincRNA	chr12	98991340	98993009	-	1670	0	0	0	0	0	0	0	0	0	0	0	0	0	0	0	0	0	0	0	0	0	0	0	0	0	0	0	0	0	0	0	0	0	0	0
ENSMUSG00000114022.1	Gm17330	processed_pseudogene	chr12	23968681	23968845	-	165	0	0	0	0	0	0	0	0	0	0	0	0	0	0	0	0	0	0	0	0	0	0	0	0	0	0	0	0	0	0	0	0	0	0	0
ENSMUSG00000114023.1	Gm6474	processed_pseudogene	chr13	61687282	61687980	-	699	0	0	0	0	0	0	0	0	0	0	0	0	0	0	0.306332	0	0	0	0	0	0	0	0	0	0	0	0	0	0	0	0	0.102111	0	0	0
ENSMUSG00000114024.1	Gm46336	bidirectional_promoter_lncRNA	chr12	17344401	17348373	-	3973	0.316558	0.109678	0.464541	0.291118	0.373457	0.39549	0.215775	0.407397	0.148578	0.168695	0.177399	0.146297	0.237628	0.0968505	0.0538953	0.194816	0.143148	0.518674	0.139854	0.275316	0.106689	0.0578698	0.230732	0.287137	0.13515	0.213118	0.37783	0.384473	0.311586	0.158637	0.187108	0.115187	0.267225	0.146625	0.217673
ENSMUSG00000114025.1	Gm49331	unprocessed_pseudogene	chr12	17902389	17904675	+	2287	0	0	0	0	0	0	0	0	0	0	0	0	0	0	0	0	0	0	0	0	0	0	0	0	0	0	0	0	0	0	0	0	0	0	0
ENSMUSG00000114026.1	Gm48480	lincRNA	chr12	14030352	14033321	+	2970	0	0	0	0	0	0	0	0	0	0	0	0	0	0	0	0	0	0	0	0	0	0	0	0	0	0	0	0	0	0	0	0	0	0	0
ENSMUSG00000114027.1	Vmn2r-ps103	unprocessed_pseudogene	chr13	66249281	66255539	-	6259	0.361693	0.417719	0.317557	0.0821298	0.118529	0.136933	0.195666	0.150851	0.023578	0	0.0563034	0.116081	0.0377095	0.0307387	0.136844	0.123663	0.0908656	0.0274364	0.177549	0.116508	0.135445	0.110201	0.0976406	0.145812	0.0857888	0.389706	0.199844	0.127731	0.173259	0.011789	0.0700312	0.0970817	0.0986171	0.120718	0.109747
ENSMUSG00000114028.1	9630002D21Rik	lincRNA	chr12	71577748	71718696	+	140949	0.0249844	0.0309155	0.0533842	0.0492354	0.046318	0.0618201	0.0486572	0.0315796	0.0439744	0.0380408	0.0208351	0.0298972	0.0360025	0.0177448	0.0334218	0.0315754	0.0268999	0.0414237	0.0236529	0.00905389	0.0105255	0.00652482	0.0238471	0.0161873	0.00952387	0.0279499	0.0513098	0.054069	0.0401184	0.0410076	0.0289116	0.0275807	0.0306588	0.00870142	0.0165194
ENSMUSG00000114029.1	Gm4806	processed_pseudogene	chr12	64816815	64818504	+	1690	0	0	0	0	0	0	0	0	0	0	0	0	0	0	0	0	0	0	0	0	0	0	0	0	0	0	0	0	0	0	0	0	0	0	0
ENSMUSG00000114030.1	Gm18921	processed_pseudogene	chr12	119067065	119067430	-	366	0	0	0	0	0	0	0	0	0	0.366244	0	0	0	0	0	0	0	0	0	0	0	0	0	0	0	0	0	0	0	0.183122	0	0	0	0	0
ENSMUSG00000114031.1	Gm48136	processed_pseudogene	chr13	65478385	65479292	-	908	0.83107	0.159967	0.156355	0.141534	0	0	0.134876	0	0.162527	0	0	0	0	0.211887	0	0	0	0	0	0	0	0	0	0	0	0.495518	0.148945	0	0.0674381	0.0812637	0	0.070629	0	0	0
ENSMUSG00000114032.1	Gm2139	processed_pseudogene	chr12	90587571	90588645	-	1075	0	0	0	0	0	0	0	0	0	0	0	0	0	0	0	0	0	0	0	0	0	0	0	0	0	0	0	0	0	0	0	0	0	0	0
ENSMUSG00000114033.1	Gm47705	lincRNA	chr12	25181768	25189630	+	7863	0	0	0	0	0	0	0	0	0	0	0	0	0	0	0	0	0	0	0	0	0	0	0	0	0	0	0	0	0	0	0	0	0	0	0
ENSMUSG00000114034.1	Gm9267	processed_pseudogene	chr12	118602677	118603080	+	404	0	0	0	0	0	0	0	0	0	0	0	0	0	0	0	0	0	0	0	0	0	0	0	0	0	0	0	0	0	0	0	0	0	0	0
ENSMUSG00000114035.1	Gm31126	lincRNA	chr13	50267976	50276670	+	8695	0	0	0	0.0591202	0	0	0	0	0	0	0	0	0	0	0	0	0	0.0197498	0	0.0209667	0	0	0	0	0	0	0.0295601	0	0	0	0	0	0.00658326	0.00698889	0
ENSMUSG00000114036.1	Gm48228	lincRNA	chr13	62006640	62126102	-	119463	0.00842226	0.0060793	0.0784349	0.0580906	0.0596165	0.0621773	0.0307545	0.0406466	0.0358243	0.0583474	0.0422818	0.0547361	0.0316113	0.053146	0.0215089	0.0388742	0.0269773	0.0316243	0.0263565	0.0137344	0.0124186	0.0153967	0.00511566	0.0190987	0.00674207	0.00725078	0.0682628	0.0608969	0.0357006	0.0470858	0.0428764	0.037843	0.0283194	0.0138499	0.0103188
ENSMUSG00000114037.1	Gm48817	processed_pseudogene	chr13	69664483	69665833	-	1351	0	0	0	0	0	0	0	0	0	0	0	0	0	0	0	0	0	0	0	0	0	0	0	0	0	0	0	0	0	0	0	0	0	0	0
ENSMUSG00000114038.1	Gm40999	processed_transcript	chr13	71709055	71956552	-	247498	0.00101632	0.00117375	0.000573624	0.00155774	0.000599497	0	0.00197929	0.00163495	0.0017888	0.00270801	0.000474621	0.00234846	0.00381456	0.00233206	0.000865163	0.00703646	0.00153194	0.000693841	0.00224503	0.00368296	0	0.000928963	0	0.00368744	0.00108476	0.00109503	0.00106568	0.000299749	0.00180712	0.0022484	0.00221255	0.00341123	0.00149027	0.00153731	0.00159073
ENSMUSG00000114039.1	Gm48305	processed_pseudogene	chr12	61263831	61264413	+	583	0	0	0	0	0	0	0	0	0	0	0	0	0	0	0	0	0	0	0	0	0	0	0	0	0	0	0	0	0	0	0	0	0	0	0
ENSMUSG00000114040.1	Gm48319	unprocessed_pseudogene	chr12	18013612	18013714	+	103	0	0	0	0	0	0	0	0	0	0	0	0	0	0	0	0	0	0	0	0	0	0	0	0	0	0	0	0	0	0	0	0	0	0	0
ENSMUSG00000114041.2	Gm9269	unprocessed_pseudogene	chr12	20275039	20278028	+	2990	0	0	0	0	0	0	0	0	0	0	0	0	0	0	0	0	0	0	0	0	0	0	0	0	0	0	0	0	0	0	0	0	0	0	0
ENSMUSG00000114042.1	Gm18473	processed_pseudogene	chr13	54140935	54141802	+	868	0	0	0	0	0	0	0	0	0	0	0	0	0	0	0	0	0	0	0	0	0	0	0	0	0	0	0	0	0	0	0	0	0	0	0
ENSMUSG00000114043.1	Gm48625	processed_pseudogene	chr12	19598710	19598857	+	148	0	0	0	0	0	0	0	0	0	0	0	0	0	0	0	0	0	0	0	0	0	0	0	0	0	0	0	0	0	0	0	0	0	0	0
ENSMUSG00000114044.1	Gm19134	processed_pseudogene	chr12	62690053	62690539	-	487	0	0	0	0	0	0	0	0	0	0	0	0	0	0	0	0	0	0	0	0	0	0	0	0	0	0	0	0	0	0	0	0	0	0	0
ENSMUSG00000114045.1	Gm34220	TEC	chr12	108790035	108792743	-	2709	2.69272	2.7345	1.88665	1.04366	1.47881	1.47642	1.89872	1.99162	1.14399	1.68237	1.73448	2.3065	1.43758	1.91754	1.89702	1.64287	1.7495	2.21866	0.957177	2.35536	2.11234	2.80076	4.39907	2.35823	2.08121	2.71361	1.46516	1.47762	1.94517	1.41318	1.82619	1.81914	1.64178	2.42282	2.94617
ENSMUSG00000114046.1	Snapc1l	protein_coding	chr12	73937653	73968375	+	30723	0.122809	0.0992825	0.207945	0.192415	0.183518	0.153431	0.123572	0.15366	0.0672476	0.109076	0.0535282	0.0804044	0.0806643	0.0751464	0.1603	0.0818772	0.0555344	0.0782521	0.060285	0.112743	0.117272	0.0748353	0.159134	0.133674	0.157295	0.111046	0.20018	0.168474	0.138616	0.0881616	0.0715323	0.105775	0.0646905	0.101617	0.150034
ENSMUSG00000114047.1	Gm7557	processed_pseudogene	chr12	54429534	54430398	-	865	0	0	0	0	0	0	0	0	0	0	0	0	0	0	0	0	0	0	0	0	0	0	0	0	0	0	0	0	0	0	0	0	0	0	0
ENSMUSG00000114048.1	4930549C15Rik	antisense	chr12	26346717	26371748	+	25032	0	0	0	0	0	0	0	0	0.00589545	0	0	0	0	0.0076859	0	0	0.00757335	0.00686019	0	0	0	0	0	0	0	0	0	0	0	0.00294773	0	0.00256197	0.00481118	0	0
ENSMUSG00000114049.1	Gm48140	antisense	chr12	16672240	16685013	+	12774	0	0	0.0444562	0.020121	0	0.0111824	0.0191745	0.0316774	0	0.0104936	0	0.0227508	0.00923845	0	0	0	0	0	0	0	0	0	0	0	0	0	0.0322886	0.0055912	0.025426	0.0052468	0.0106631	0	0	0	0
ENSMUSG00000114050.1	Gm47666	antisense	chr12	83730062	83731457	-	1396	0	0	0	0	0	0	0	0	0	0	0	0	0	0	0	0	0	0	0	0	0	0	0	0	0	0	0	0	0	0	0	0	0	0	0
ENSMUSG00000114051.1	Gm48008	processed_transcript	chr12	86078644	86079754	+	1111	0	0	0	0	0	0	0	0	0	0	0	0	0	0	0	0	0	0	0	0	0	0	0	0	0	0	0	0	0	0	0	0	0	0	0
ENSMUSG00000114052.1	Gm48616	lincRNA	chr12	37013575	37089385	+	75811	0	0	0.00187269	0	0	0	0.00323086	0	0	0	0	0	0	0	0.00282447	0	0	0	0	0	0	0	0	0	0	0	0.000936347	0	0.00161543	0	0	0.000941491	0	0	0
ENSMUSG00000114053.1	Gm35330	lincRNA	chr13	5539279	5724510	-	185232	0.0190114	0.0141148	0.0252928	0.0124883	0.0272346	0.0208214	0.0204959	0.02403	0.0454121	0.0376304	0.0348791	0.0431461	0.043323	0.0342759	0.0300557	0.0396964	0.0307035	0.0389372	0.029997	0.0127946	0.0183068	0.0161361	0.018146	0.00862222	0.00869643	0.0165631	0.0188905	0.024028	0.0222629	0.0415212	0.0404494	0.034676	0.0332126	0.0157458	0.0118216
ENSMUSG00000114054.1	Gm47706	processed_pseudogene	chr13	70422491	70422781	-	291	0	0	0	0	0	0	0	0	0	0	0	0	0	0	0	0	0	0	0	0	0	0	0	0	0	0	0	0	0	0	0	0	0	0	0
ENSMUSG00000114055.1	Gm32089	lincRNA	chr13	94289448	94295006	-	5559	0	0	0.0510778	0	0.0533817	0	0.154213	0	0.026547	0.0723396	0	0	0	0	0.0770377	0	0.0341025	0.0308912	0.0333178	0	0	0	0	0	0	0	0.0255389	0.0266908	0.0771067	0.0494433	0	0.0256792	0.0327705	0	0
ENSMUSG00000114056.1	Gm5668	processed_pseudogene	chr13	94299424	94299859	-	436	0	0	0.325621	0	0	0.327624	0	0	0.338475	0	0	0	0	0	0	0	0	0	0	0	0	0	0	0	0	0	0.162811	0.163812	0	0.169237	0	0	0	0	0
ENSMUSG00000114057.1	Gm31450	lincRNA	chr13	15931682	15934681	+	3000	0	0	0	0	0	0	0	0	0	0	0	0	0	0	0	0	0	0	0	0	0	0	0	0	0	0	0	0	0	0	0	0	0	0	0
ENSMUSG00000114058.1	Gm46317	processed_pseudogene	chr12	35761385	35761777	-	393	0	0	0	0	0	0	0	0	0	0	0	0	0	0	0	0	0	0	0	0	0	0	0	0	0	0	0	0	0	0	0	0	0	0	0
ENSMUSG00000114059.1	Gm48153	processed_pseudogene	chr12	87629993	87630401	+	409	0	0	0	0	0	0	0	0	0	0	0	0	0	0	0	0	0.463511	0	0	0	0	0	0	0	0	0	0	0	0	0	0	0	0.154504	0	0
ENSMUSG00000114060.1	Gm18630	processed_pseudogene	chr12	88153674	88156251	+	2578	0	0	0	0	0	0	0	0	0	0	0	0	0	0	0.083059	0.0750586	0	0	0.0718439	0	0	0	0	0.177004	0	0	0	0	0	0	0	0.0527059	0.023948	0	0.0590015
ENSMUSG00000114061.1	Gm48626	lincRNA	chr13	35027354	35031946	-	4593	0	0	0	0	0	0	0	0	0	0	0	0	0	0	0	0	0	0	0	0	0	0	0	0	0	0	0	0	0	0	0	0	0	0	0
ENSMUSG00000114062.1	Gm48313	lincRNA	chr12	17603249	17607231	-	3983	0	0	0	0	0.0745038	0	0.153738	0.0677291	0	0	0.0294923	0	0	0	0	0	0	0	0.046501	0	0	0	0	0	0	0	0	0.0372519	0.110733	0	0.00983076	0	0.0155003	0	0
ENSMUSG00000114063.1	Gm47555	processed_pseudogene	chr12	71754050	71754385	-	336	0	0	0	0	0	0	0	0	0	0	0	0	0	0	0	0	0	0	0	0	0	0	0	0	0	0	0	0	0	0	0	0	0	0	0
ENSMUSG00000114064.1	Gm9370	processed_pseudogene	chr12	33846454	33847062	+	609	0	0	0	0	0	0	0	0	0	0	0	0	0	0	0	0	0	0	0	0	0	0	0	0	0	0	0	0	0	0	0	0	0	0	0
ENSMUSG00000114065.1	Vmn2r-ps96	unprocessed_pseudogene	chr13	65421635	65435539	-	13905	0.0904484	0.0626754	0.153151	0.0277266	0	0.113001	0.0528447	0.067902	0.0106131	0.0192802	0	0	0.0509221	0.0276726	0.0307984	0.0139159	0.0545346	0.0370495	0.0932395	0.0393323	0.0152419	0	0.0219753	0.0656336	0.0772315	0.0765619	0.0904387	0.0565006	0.0603733	0.0149466	0.016974	0.024129	0.0616079	0.0181914	0.0549468
ENSMUSG00000114066.1	Gm9202	processed_pseudogene	chr12	14930107	14930543	+	437	0	0	0	0	0	0	0	0	0	0	0	0	0	0	0	0	0	0	0	0	0	0	0	0	0	0	0	0	0	0	0	0	0	0	0
ENSMUSG00000114067.1	Gm47065	transcribed_unprocessed_pseudogene	chr13	34087137	34089027	-	1891	0	0	0	0	0	0	0	0	0	0	0	0	0	0	0	0	0	0	0	0	0	0	0	0	0	0	0	0	0	0	0	0	0	0	0
ENSMUSG00000114068.1	Gm48783	TEC	chr13	13514738	13515817	+	1080	2.32905	2.42084	0.920181	0.713959	0.549534	0.661314	0.566979	0.249782	0.546574	0.62058	0.543832	1.34546	0.655622	1.60328	0.991325	0.716671	1.93087	0.477012	1.02896	1.68801	1.37367	1.91597	1.41466	1.69006	1.49153	2.37494	0.81707	0.605424	0.408381	0.583577	0.848305	1.10376	1.14561	1.65922	1.53209
ENSMUSG00000114069.1	E130119H09Rik	processed_transcript	chr13	53912263	53915748	-	3486	0	0	0	0	0	0	0	0	0	0	0	0	0	0	0	0	0	0	0	0	0	0	0	0	0	0	0	0	0	0	0	0	0	0	0
ENSMUSG00000114070.1	Gm47727	processed_pseudogene	chr13	20827836	20828316	+	481	0	0	0	0	0	0	0	0	0	0	0	0	0	0	0	0	0	0	0	0	0	0	0	0	0	0	0	0	0	0	0	0	0	0	0
ENSMUSG00000114071.1	Gm47390	lincRNA	chr13	63730149	63734599	+	4451	0	0	0	0	0.0333351	0.0320925	0.0275146	0	0	0	0	0	0.0265136	0	0	0	0	0	0	0	0	0	0	0	0	0	0	0.0327138	0.0137573	0	0.00883786	0	0	0	0
ENSMUSG00000114072.1	Gm49230	processed_pseudogene	chr13	64361343	64361737	-	395	0	0	0	0	0	0	0	0	0	0	0	0	0	0	0	0	0	0	0	0	0	0	0	0	0	0	0	0	0	0	0	0	0	0	0
ENSMUSG00000114073.1	Gm30302	protein_coding	chr13	49784765	49799001	-	14237	0	0	0	0	0	0	0	0	0	0.0188305	0	0.020413	0	0	0	0	0	0.0120618	0	0	0	0	0	0	0	0	0	0	0	0.00941527	0.00680432	0	0.00402061	0	0
ENSMUSG00000114074.1	Gm48150	processed_pseudogene	chr12	87763959	87764316	-	358	0	0	0	0	0	0	0	0	0	0	0	0	0	0.537412	0	0	0	0	0	0	0	0	0	0	0	0	0	0	0	0	0	0.179137	0	0	0
ENSMUSG00000114075.1	Gm16368	protein_coding	chr12	88083697	88084131	+	435	0	0	0	0	0	0	0	0	0	0	0.270041	0	0	0.442284	0	0	0	0.394768	0	0	0	0	0	0	0	0	0	0	0	0	0.0900136	0.147428	0.131589	0	0
ENSMUSG00000114076.1	Gm48896	lincRNA	chr12	24762341	24764936	+	2596	0	0	0.0546883	0	0.171465	0.0550246	0	0.0519578	0	0	0	0.111949	0.0454591	0	0	0	0	0	0	0	0	0	0	0	0	0	0.0273441	0.113245	0.0259789	0	0.0524693	0	0	0	0
ENSMUSG00000114077.1	Gm48776	transcribed_processed_pseudogene	chr13	17960852	17961416	-	565	0	0	0	0	0	0	0	0	0	0	0	0	0	0	0	0	0	0	0	0	0	0	0	0	0	0	0	0	0	0	0	0	0	0	0
ENSMUSG00000114078.1	Tspyl-ps	processed_pseudogene	chr12	62703160	62704276	-	1117	0	0	0	0	0	0	0	0	0	0	0	0	0	0	0	0	0	0	0	0	0	0	0	0	0	0	0	0	0	0	0	0	0	0	0
ENSMUSG00000114079.1	Gm47855	lincRNA	chr12	39397653	39398556	-	904	0	0	0	0	0	0	0	0	0	0	0	0	0	0	0	0	0	0	0	0	0	0	0	0	0	0	0	0	0	0	0	0	0	0	0
ENSMUSG00000114080.1	Gm47661	antisense	chr13	19029940	19057896	-	27957	0	0	0.0203127	0.00919359	0.0212289	0.00510941	0.00438057	0	0	0.00479469	0.00840346	0	0	0	0	0	0.00678098	0	0.00662495	0	0	0.00822394	0.0109299	0	0	0	0.0147532	0.0131692	0.00219028	0.00239735	0.00280115	0	0.00446864	0.00274131	0.00364329
ENSMUSG00000114081.1	Gm48904	TEC	chr12	28789669	28792612	+	2944	0	0	0	0	0	0	0	0	0	0	0	0	0	0	0	0	0	0	0	0	0	0	0	0	0	0	0	0	0	0	0	0	0	0	0
ENSMUSG00000114082.1	Gm40383	bidirectional_promoter_lncRNA	chr12	33900358	33928456	-	28099	0	0	0	0	0	0	0	0	0.00525196	0	0	0	0	0	0	0	0	0.0061114	0	0.00648796	0	0	0.0108746	0	0	0	0	0	0	0.00262598	0	0	0.00203713	0.00216265	0.00362488
ENSMUSG00000114083.1	Gm47860	transcribed_processed_pseudogene	chr12	27262540	27266567	-	4028	0	0	0	0	0	0	0	0	0	0	0	0	0	0	0	0	0	0	0	0	0	0	0	0	0	0	0	0	0	0	0	0	0	0	0
ENSMUSG00000114084.1	Gm48897	processed_pseudogene	chr12	24779173	24779467	+	295	0	0	0	0	0	0	0	0	0	0	0	0	0	0	0	0	0	0	0	0	0	0	0	0	0	0	0	0	0	0	0	0	0	0	0
ENSMUSG00000114085.1	Gm6841	processed_pseudogene	chr12	92219377	92219974	+	598	0	0	0	0	0	0	0	0	0	0	0	0	0	0	0	0	0	0	0	0	0	0	0	0	0	0	0	0	0	0	0	0	0	0	0
ENSMUSG00000114086.1	Gm18968	processed_pseudogene	chr12	91142787	91143648	+	862	0	0	0	0	0	0	0	0	0	0	0	0	0	0	0	0	0	0	0	0	0	0	0	0	0	0	0	0	0	0	0	0	0	0	0
ENSMUSG00000114087.1	Gm7046	processed_pseudogene	chr13	13895807	13910408	-	14602	0.0172262	0.00994729	1.20561	0.545664	0.670641	0.635862	0.159354	0.323304	0.232449	0.183598	0.0724017	0.0497568	0.105065	0.0922308	0.0733208	0.0927618	0.116846	0.164645	0.101473	0.0249699	0.0290286	0	0	0.0156252	0.0183863	0.0135867	0.875639	0.653252	0.241329	0.208024	0.0757411	0.0861045	0.127654	0.0179995	0.0113371
ENSMUSG00000114088.1	Gm47898	antisense	chr18	23645326	23651837	-	6512	0	0.0892201	0	0.0197347	0.0227848	0	0	0	0	0	0	0.0669424	0	0.0295445	0.197291	0	0.0582236	0.0791113	0.0568838	0.0279953	0.0650915	0.0353066	0	0	0	0.04461	0.00986737	0.0113924	0	0	0.0223141	0.0756117	0.0647396	0.0427978	0
ENSMUSG00000114089.1	Gm47116	lincRNA	chr12	99033500	99063458	-	29959	0	0.0048483	0.00947767	0.0171585	0.00495258	0.00953596	0.00408784	0	0.0197036	0.00894858	0.00392095	0	0.0196956	0.0128438	0.00714731	0.00645886	0.0126557	0.00573197	0.00618224	0	0	0	0	0	0	0.00242415	0.0133181	0.00724427	0.00204392	0.0143261	0.00787217	0.00881665	0.00818997	0	0
ENSMUSG00000114090.1	Gm9472	processed_pseudogene	chr12	35818739	35819264	-	526	0	0	0	0	0	0	0	0	0	0	0	0	0	0	0	0	0	0	0	0	0	0	0	0	0	0	0	0	0	0	0	0	0	0	0
ENSMUSG00000114091.1	Gm40655	sense_overlapping	chr13	3825519	3843909	+	18391	0	0	0.0154392	0	0	0	0	0.00733415	0	0.00728863	0.00638724	0	0	0	0.011643	0	0	0	0	0	0	0	0.016615	0	0.0145982	0	0.00771958	0	0.00366708	0.00364432	0.00212908	0.003881	0	0	0.0104044
ENSMUSG00000114092.1	Gm47418	lincRNA	chr13	63794106	63795428	+	1323	0	0	0	0	0	0	0	0	0	0	0	0	0	0	0	0	0	0	0	0	0	0	0	0	0	0	0	0	0	0	0	0	0	0	0
ENSMUSG00000114093.1	Gm47979	lincRNA	chr12	66333502	66368385	-	34884	0	0.0124914	0.020349	0.01842	0.0170135	0.0204741	0.0210642	0.0115998	0.0253827	0.0307408	0.0505107	0.0624827	0.0575107	0.0330914	0.0797971	0.022188	0.0489102	0.0344591	0.0212377	0.0261302	0.0425285	0.0329544	0	0.0065405	0	0.00624571	0.0193845	0.0187438	0.016332	0.0280617	0.0568347	0.0450255	0.034869	0.0338711	0.00218017
ENSMUSG00000114094.1	Gm48375	TEC	chr13	8833099	8834372	-	1274	0	0	0	0	0	0	0	0	0	0	0	0	0	0	0	0	0	0	0	0	0	0	0	0	0	0	0	0	0	0	0	0	0	0	0
ENSMUSG00000114095.1	Gm47424	sense_intronic	chr13	63861082	63862291	+	1210	0	0	0	0	0	0	0	0	0	0	0	0	0	0	0	0	0	0	0	0	0	0	0	0	0	0	0	0	0	0	0	0	0	0	0
ENSMUSG00000114096.1	Gm48641	processed_pseudogene	chr12	19816968	19817367	-	400	0.628843	1.08938	0	0.321282	0	0	0	0	0.737875	0	0	0	0	0	0	0.483753	0	0	0	0	0	0	0	0	0.67119	0.85911	0.160641	0	0	0.368937	0	0.161251	0	0	0.22373
ENSMUSG00000114097.1	Gm35615	lincRNA	chr13	6280378	6294714	-	14337	0	0	0	0	0.010349	0	0	0	0	0	0.00819333	0	0	0	0	0	0	0	0	0	0	0	0	0	0	0	0	0.00517452	0	0	0.00273111	0	0	0	0
ENSMUSG00000114098.1	Gm40660	lincRNA	chr13	5454909	5560329	+	105421	0.00715807	0.00275562	0.0107736	0.00365713	0.00281489	0.00270997	0.0081319	0	0.00699931	0.0101722	0.00334282	0.00413512	0.0167915	0.01825	0.0203115	0.00367102	0.00539483	0.00488681	0.0158121	0.00345861	0	0.00436187	0	0	0.0025467	0.00495685	0.00721537	0.00276243	0.00406595	0.00858575	0.00808982	0.0140775	0.0086979	0.00260683	0.000848901
ENSMUSG00000114099.1	Gm48695	bidirectional_promoter_lncRNA	chr12	70113574	70115954	+	2381	0	0	0.0596265	0	0	0.0599932	0	0.113299	0	0.0562979	0	0	0	0	0	0	0.0796203	0	0	0.0765667	0	0	0	0	0	0	0.0298133	0.0299966	0.0566495	0.0281489	0	0	0.0265401	0.0255222	0
ENSMUSG00000114100.1	Gm48647	processed_pseudogene	chr12	20056153	20056306	+	154	0	0	0	0	0	1.85512	0	0	0	0	0	0	1.53262	0	0	0	0	0	0	0	0	0	0	0	0	0	0	0.927558	0	0	0.510874	0	0	0	0
ENSMUSG00000114101.1	Gm48152	processed_pseudogene	chr12	87786283	87786943	+	661	0	0	0	0	0	0	0	0	0	0	0	0	0.178535	0	0	0	0	0	0	0	0	0	0	0	0	0	0	0	0	0	0.0595118	0	0	0	0
ENSMUSG00000114102.1	Gm48048	processed_pseudogene	chr12	108737141	108737626	-	486	0	0.597738	0.584242	0.793288	0	0.587835	0	0.277536	0.607304	0.551627	0.483406	0.298991	0.485646	0.791743	0.440589	0	0.390074	0.353342	0	0	0.436086	0	0	0.469462	0	0.298869	0.688765	0.293918	0.138768	0.579465	0.422681	0.410777	0.247805	0.145362	0.156487
ENSMUSG00000114103.1	Gm8557	processed_pseudogene	chr12	87420511	87420985	+	475	0.529552	0	0.298886	0	0	0	0	0	0.310684	0	0	0	0	0	0	0	0	0	0	0	0	0	0	0	0	0.264776	0.149443	0	0	0.155342	0	0	0	0	0
ENSMUSG00000114104.1	Gm47585	TEC	chr13	63273600	63275911	+	2312	0	0	0	0	0	0	0	0	0	0	0	0	0	0	0	0	0	0	0	0	0	0	0	0	0	0	0	0	0	0	0	0	0	0	0
ENSMUSG00000114105.1	Gm47713	lincRNA	chr12	25300071	25304613	-	4543	0	0	0	0	0	0	0	0	0	0	0	0	0	0	0	0	0	0	0	0	0	0	0	0	0	0	0	0	0	0	0	0	0	0	0
ENSMUSG00000114106.1	Gm47042	processed_pseudogene	chr12	102764323	102764712	-	390	0	0	0	0	0	0.366266	0	0	0	0	0	0	0	0	0	0	0	0	0	0	0	0	0	0	0	0	0	0.183133	0	0	0	0	0	0	0
ENSMUSG00000114107.1	Gm48031	processed_pseudogene	chr12	22666701	22666844	+	144	0	0	0	0	0	0	0	0	0	0	0	0	0	0	0	0	0	0	0	0	0	0	0	0	0	0	0	0	0	0	0	0	0	0	0
ENSMUSG00000114108.1	Gm48459	processed_pseudogene	chr12	88108000	88108356	+	357	0	0	0	0	0	0	0	0	0	0	0	0	0	0	0	0	0	0	0	0	0	0	0	0	0	0	0	0	0	0	0	0	0	0	0
ENSMUSG00000114109.1	Gm18629	processed_pseudogene	chr12	88028811	88029757	+	947	0	0	0	0	0	0	0	0	0	0	0.124042	0.306884	0	0.203161	0.22611	0.612992	0	0	0	0	0	0	0	0	0	0	0	0	0	0	0.143642	0.347421	0	0	0
ENSMUSG00000114110.1	Gm46379	processed_pseudogene	chr12	111067764	111068028	-	265	0	0	0	0	0	0	0	0.50899	0	0	0	0	0	0	0	0	0	0	0	0	0	0	0	0	0	0	0	0	0.254495	0	0	0	0	0	0
ENSMUSG00000114111.1	Gm9321	processed_pseudogene	chr12	25819764	25820541	-	778	0	0	0	0	0	0	0	0	0	0	0	0	0	0	0	0	0	0	0	0	0	0	0	0	0	0	0	0	0	0	0	0	0	0	0
ENSMUSG00000114112.1	Gm48301	lincRNA	chr12	61195126	61234643	+	39518	0	0.00367555	0	0	0	0.00361465	0.00309903	0	0.00746874	0	0.00297251	0	0	0	0	0	0	0	0	0	0	0	0	0	0	0.00183777	0	0.00180733	0.00154952	0.00373437	0.000990837	0	0	0	0
ENSMUSG00000114113.1	Gm47639	antisense	chr12	101039092	101042808	+	3717	0.0676721	0	0.267365	0.0691486	0.279424	0.384299	0.131792	0.290304	0.119108	0.0721255	0.0316028	0.0390933	0.0634985	0.103521	0	0	0	0	0.0996576	0.0980927	0	0.0618554	0	0	0	0.033836	0.168257	0.331862	0.211048	0.0956168	0.0447315	0.034507	0.0332192	0.053316	0
ENSMUSG00000114114.1	Gm48499	processed_pseudogene	chr13	16943846	16945569	+	1724	0	0	0	0	0	0	0	0	0	0	0	0	0	0	0	0	0	0	0	0	0	0	0	0	0	0	0	0	0	0	0	0	0	0	0
ENSMUSG00000114115.1	Gm30239	lincRNA	chr13	12540143	12562716	+	22574	0	0.0064344	0	0.0113859	0.0065728	0.0379668	0.0108503	0.00597512	0	0	0.015611	0.0128741	0.0209111	0	0	0	0	0	0	0	0	0	0	0	0	0.0032172	0.00569295	0.0222698	0.00841272	0	0.0164654	0	0	0	0
ENSMUSG00000114117.1	Gm48795	lincRNA	chr13	62813969	62815523	-	1555	0	0	0	0	0	0	0	0	0	0	0	0	0	0	0.137702	0	0	0	0	0	0	0	0	0	0	0	0	0	0	0	0	0.0459006	0	0	0
ENSMUSG00000114118.1	Gm48829	lincRNA	chr13	18640257	18645349	-	5093	0	0	0	0.0252332	0	0	0	0	0.028976	0	0.0230645	0	0.0695142	0.0377761	0	0.113981	0	0	0	0	0.0832272	0.135431	0	0	0	0	0.0126166	0	0	0.014488	0.0308596	0.0505856	0	0.072886	0
ENSMUSG00000114119.1	Gm48039	processed_pseudogene	chr12	22877247	22877354	+	108	0	0	0	0	0	0	0	0	0	0	0	0	0	0	0	0	0	0	0	0	0	0	0	0	0	0	0	0	0	0	0	0	0	0	0
ENSMUSG00000114120.1	Gm4120	unprocessed_pseudogene	chr12	24302807	24308251	-	5445	0.046196	0	0.0260736	0	0	0.026234	0.0449835	0	0	0	0.0215735	0.0266868	0.0433469	0.035334	0	0	0	0.031538	0.0340154	0	0	0.0422253	0.112237	0	0.0493069	0.023098	0.0130368	0.013117	0.0224917	0	0.0305357	0.011778	0.0218511	0.0140751	0.0538481
ENSMUSG00000114121.1	Gm47728	lincRNA	chr13	43683120	43701064	+	17945	0.0420513	0.0728477	0.00791144	0.00716147	0	0.0557207	0.0068246	0.0150329	0	0.0298791	0.013092	0.0242925	0.0591868	0.0536064	0.0596618	0.0646981	0.0528214	0.0669863	0.0412847	0.101591	0.0236208	0.0512492	0	0.076286	0	0.0574495	0.00753646	0.0278603	0.0109287	0.0149396	0.0321904	0.0593221	0.0536975	0.0588204	0.0254287
ENSMUSG00000114122.1	Gm48712	processed_pseudogene	chr13	95421217	95421676	-	460	0	0	0	0	0	0	0	0	0	0	0	0	0	0	0	0	0	0	0	0	0	0	0	0	0	0	0	0	0	0	0	0	0	0	0
ENSMUSG00000114123.1	Gm48416	processed_pseudogene	chr12	63355784	63357904	+	2121	0	0	0	0	0	0	0	0	0	0	0	0	0	0	0	0	0	0	0	0	0	0	0	0	0	0	0	0	0	0	0	0	0	0	0
ENSMUSG00000114124.1	Gm19084	processed_pseudogene	chr12	15102442	15104203	+	1762	0	0	0	0	0	0	0	0	0	0	0	0	0	0	0	0	0	0	0	0	0	0	0	0	0	0	0	0	0	0	0	0	0	0	0
ENSMUSG00000114125.1	1700037F03Rik	antisense	chr13	75700162	75707172	-	7011	0.179387	0.124305	0.101249	0	0.105815	0.325988	0.104807	0.250103	0.0841962	0.229431	0.167548	0.0829038	0.201989	0.16465	0.183249	0.220797	0.0540796	0.146961	0.132088	0.130014	0.090688	0.131175	0	0.227801	0.229761	0.151846	0.0506243	0.215902	0.177455	0.156814	0.150813	0.189565	0.111043	0.117292	0.152521
ENSMUSG00000114126.1	Gm48257	lincRNA	chr13	8199247	8200494	-	1248	0	0	0	0	0	0	0	0	0	0	0	0	0	0	0	0	0	0	0	0	0	0	0	0	0	0	0	0	0	0	0	0	0	0	0
ENSMUSG00000114127.1	Gm8231	processed_pseudogene	chr13	34865795	34866577	-	783	0	0	0	0	0.189495	0.182432	0	0	0	0	0	0	0	0.245713	0	0	0	0	0	0	0.270674	0	0	0	0	0	0	0.185963	0	0	0	0.0819044	0	0.0902248	0
ENSMUSG00000114128.1	Gm47452	processed_pseudogene	chr12	67822018	67822396	-	379	0	0	0.374593	0	0	0	0	0	0	0	0.309941	0	0.622754	0	0	0	0.5002	0.453098	0	0.481016	1.11841	0	0	0	0	0	0.187297	0	0	0	0.310898	0	0.317766	0.533141	0
ENSMUSG00000114129.1	Gm16476	processed_pseudogene	chr12	20615302	20615440	+	139	0	0	0	0	0	0	0	0	0	0	0	0	0	0	0	0	0	0	0	0	0	0	0	0	0	0	0	0	0	0	0	0	0	0	0
ENSMUSG00000114130.1	Gm18954	processed_pseudogene	chr12	41016855	41020252	-	3398	0	0	0.0835614	0.11346	0	0.168151	0.180205	0.0396946	0.0868599	0.0394483	0.207418	0.0427633	0.243109	0.0566196	0.0630154	0.113891	0.0557905	0.151611	0.109013	0	0	0	0	0	0	0	0.0985108	0.0840753	0.10995	0.0631541	0.16443	0.0778421	0.105471	0	0
ENSMUSG00000114131.1	Gm47460	antisense	chr13	45749572	45755206	+	5635	0	0.0257764	0.100778	0	0	0	0	0	0.104756	0.0951519	0.0208461	0.154722	0.104713	0.0682852	0.0759986	0.0686783	0	0	0	0	0	0	0	0	0	0.0128882	0.0503889	0	0	0.0999539	0.0934271	0.0709874	0	0	0
ENSMUSG00000114132.1	Gm4808	processed_pseudogene	chr12	94914480	94915682	-	1203	0	0	0	0	0	0	0	0	0	0	0	0	0	0	0	0	0	0	0	0	0	0	0	0	0	0	0	0	0	0	0	0	0	0	0
ENSMUSG00000114133.1	Gm20075	protein_coding	chr13	96079216	96081376	-	2161	0	0	0	0	0	0	0	0	0	0	0	0	0	0	0	0	0	0	0	0	0	0	0	0	0	0	0	0	0	0	0	0	0	0	0
ENSMUSG00000114134.1	Gm47408	lincRNA	chr13	10700161	10830778	+	130618	0	0	0	0	0	0.0010936	0	0	0	0.00102624	0	0	0	0	0	0	0	0	0	0	0	0	0	0	0	0	0	0.0005468	0	0.000513119	0	0	0	0	0
ENSMUSG00000114135.1	Gm7252	processed_pseudogene	chr12	36539357	36539812	+	456	0	0	0	0	0	0	0	0	0	0	0	0	0	0	0	0	0	0	0	0	0	0	0	0	0	0	0	0	0	0	0	0	0	0	0
ENSMUSG00000114136.1	4921511I17Rik	antisense	chr12	12351522	12392615	-	41094	0	0.00706917	0	0	0	0.00347603	0.00298018	0	0.00718231	0.00652384	0.00857554	0	0.00574351	0	0	0	0	0	0	0	0.00515739	0.00559489	0	0	0	0.00353459	0	0.00173801	0.00149009	0.00685307	0.00477302	0	0	0.0035841	0
ENSMUSG00000114137.1	Gm48685	unprocessed_pseudogene	chr12	119876472	119876642	-	171	0	0.849417	0	0	0	0	0	0	0	0	0	0	0	0	0	0	0	0	0	0	0	0	0	0	0	0.424708	0	0	0	0	0	0	0	0	0
ENSMUSG00000114138.1	Gm36423	antisense	chr13	9684226	9689544	+	5319	0.378322	0.382309	0.160148	0.0724831	0	0	0.0230245	0.0253586	0.0277449	0.0504024	0.0220846	0.109276	0.0443737	0.072342	0	0	0.0712826	0.0322851	0.0696423	0.205646	0.159382	0.0864511	0.28724	0.0857901	0	0.380316	0.116315	0	0.0241916	0.0390736	0.0585781	0.024114	0.0577366	0.150493	0.124343
ENSMUSG00000114139.1	Gm20336	unprocessed_pseudogene	chr12	22829733	22833361	-	3629	0	0.0400249	0	0	0.0408857	0	0	0	0	0	0.0323692	0	0	0	0	0.0533208	0	0	0	0	0	0	0	0	0	0.0200124	0	0.0204429	0	0	0.0107897	0.0177736	0	0	0
ENSMUSG00000114140.1	Gm6943	unprocessed_pseudogene	chr12	19525993	19563094	+	37102	0.250846	0.207489	0.084183	0.0484927	0.0559873	0.0462004	0.0264067	0.0508963	0.0318204	0.0252902	0.0443251	0.0234989	0.0445304	0.0466698	0.0981118	0.0469384	0.0510959	0.0879403	0.0399361	0.0737043	0.108534	0.161119	0.0988301	0.153737	0.130251	0.229167	0.0663378	0.0510938	0.0386515	0.0285553	0.0374515	0.0639067	0.0596574	0.114452	0.127606
ENSMUSG00000114141.1	Gm34215	lincRNA	chr12	36326341	36331936	+	5596	0	0	0	0	0.0265144	0	0	0	0	0	0.0419827	0.0259667	0.0210886	0	0	0	0.0338771	0	0	0	0	0	0	0	0	0	0	0.0132572	0	0	0.0296794	0	0.0112924	0	0
ENSMUSG00000114142.1	Gm47264	processed_pseudogene	chr13	65345127	65345282	+	156	0	0	0	0	0	0	0	0	0	0	0	0	0	0	0	0	0	0	0	0	0	0	0	0	1.721	0	0	0	0	0	0	0	0	0	0.573667
ENSMUSG00000114143.1	Gm48548	lincRNA	chr13	53776627	53778973	+	2347	0	0	0	0	0	0.182587	0	0.11494	0	0	0	0	0	0	0	0	0	0.0731675	0	0	0	0	0	0	0	0	0	0.0912935	0.0574701	0	0	0	0.0243892	0	0
ENSMUSG00000114144.1	Gm9309	unprocessed_pseudogene	chr12	23733516	23736408	-	2893	0	0.0502075	0.0490739	0.0444219	0	0	0	0	0	0	0	0	0.0815845	0	0	0	0	0	0	0	0	0	0	0	0	0.0251037	0.0467479	0	0	0	0.0271948	0	0	0	0
ENSMUSG00000114145.1	Gm48561	processed_pseudogene	chr12	88270365	88270614	-	250	0	0.581001	0	0	0	0	0.97974	0	0.5903	0	0.469871	1.74372	1.88819	0.769574	1.71301	0.774005	1.51661	2.74759	2.22256	0.729221	0	0	0	0	0	0.290501	0	0	0.48987	0.29515	1.36726	1.08553	2.16225	0.243074	0
ENSMUSG00000114147.1	Gm18939	transcribed_processed_pseudogene	chr12	39948444	39950632	-	2189	0.11491	0.398128	0.129713	0.0587084	0	0.130511	0.111894	0	0	0.0612358	0.160988	0	0.107823	0	0.0978192	0	0.0866039	0.313795	0	0	0	0.210065	0.139592	0.416919	0.245296	0.256519	0.0942106	0.0652553	0.0559468	0.0306179	0.0896036	0.0326064	0.133466	0.0700218	0.267269
ENSMUSG00000114148.1	Gm47701	lincRNA	chr12	25064692	25067478	+	2787	0	0	0	0	0.159714	0.102507	0.0878848	0	0.158854	0.0480966	0	0.156415	0	0.0690325	0	0.13886	0	0.123232	0	0	0	0	0	0.0818653	0.0963316	0	0	0.131111	0.0439424	0.103475	0.0521384	0.0692974	0.0410774	0	0.059399
ENSMUSG00000114149.1	Gm47646	lincRNA	chr12	106131978	106145400	-	13423	0.0187393	0.021642	0.0105767	0	0.0552687	0	0.00912371	0	0.0109942	0.00998624	0	0	0.0175835	0	0.0319044	0	0	0.0255866	0.0137982	0	0.0157892	0.0342571	0	0	0	0.0201906	0.00528834	0.0276343	0.00456185	0.0104902	0.00586118	0.0106348	0.0131283	0.0166821	0
ENSMUSG00000114150.1	Gm46367	processed_transcript	chr12	83823455	83842087	+	18633	0	0.0155906	0.00761932	0	0.015926	0	0.00657261	0.0072389	0.00792008	0	0.00630428	0	0	0	0	0	0	0	0	0	0	0	0	0	0.0288173	0.00779532	0.00380966	0.00796299	0.00690576	0.00396004	0.00210143	0	0	0	0.00960576
ENSMUSG00000114151.1	Gm47442	processed_pseudogene	chr12	23937396	23937503	+	108	0	0	0	0	0	0	0	0	0	0	0	0	0	0	0	0	0	0	0	0	0	0	0	0	0	0	0	0	0	0	0	0	0	0	0
ENSMUSG00000114152.1	Gm5374	transcribed_processed_pseudogene	chr13	13275135	13276085	+	951	0	0	0	0	0	0	0	0	0	0	0	0	0	0	0	0	0	0	0	0	0	0	0	0	0	0	0	0	0	0	0	0	0	0	0
ENSMUSG00000114153.1	Gm48692	TEC	chr12	89655723	89658101	+	2379	0	0	0	0	0	0	0	0	0	0	0	0	0	0	0	0	0	0	0	0	0	0	0	0	0	0	0	0	0	0	0	0	0	0	0
ENSMUSG00000114154.1	Gm48597	antisense	chr13	96950372	96950914	-	543	0	0	0	0	0	0	0	0.496804	0	0	0	0	0	0	0	0	0	0	0	0	0	0	0	0	0	0	0	0	0.248402	0	0	0	0	0	0
ENSMUSG00000114155.1	Gm7986	processed_pseudogene	chr12	72048709	72049259	-	551	0	0	0	0	0	0	0	0	0.535662	0	0	0.26372	0	0	0	0	0	0	0.336141	0	0	0	0	0	0	0	0	0	0	0.267831	0.0879066	0	0.112047	0	0
ENSMUSG00000114156.1	Gm48523	processed_pseudogene	chr12	19166959	19167112	+	154	0	0	0	0	0	0	0	0	0	0	0	0	0	0	0	0	0	0	0	0	0	0	0	0	0	0	0	0	0	0	0	0	0	0	0
ENSMUSG00000114157.1	Gm47870	TEC	chr12	65074990	65076315	-	1326	0.189696	0	0.107067	0	0.111896	0.107725	0.277076	0	0.111293	0	0	0	0	0	0	0	0	0.388516	0	0.27497	0	0	0	0	0	0.0948481	0.0535335	0.109811	0.138538	0.0556467	0	0	0.129505	0.0916567	0
ENSMUSG00000114158.1	Gm49372	processed_pseudogene	chr12	19554079	19556136	+	2058	0	0	0	0	0	0	0	0	0	0	0	0	0	0	0	0	0	0	0	0	0	0	0	0	0	0	0	0	0	0	0	0	0	0	0
ENSMUSG00000114159.1	Gm48866	lincRNA	chr12	70674123	70675456	+	1334	0	0	0	0	0	0	0	0	0	0	0	0	0	0	0	0	0	0	0	0	0	0	0	0	0	0	0	0	0	0	0	0	0	0	0
ENSMUSG00000114160.1	Gm48352	processed_pseudogene	chr12	55227514	55227918	+	405	0	0	0	0.317315	0	0	0	0.999129	0	0	0	0	0	0	0	0	0	0	0	0	0	0	0	0	0	0	0.158658	0	0.499564	0	0	0	0	0	0
ENSMUSG00000114161.1	Gm48662	lincRNA	chr13	31072730	31077845	-	5116	0	0	0	0	0	0	0	0	0	0	0	0	0	0	0	0	0	0	0	0	0	0	0	0	0	0	0	0	0	0	0	0	0	0	0
ENSMUSG00000114162.1	Gm3785	processed_pseudogene	chr13	65125878	65126079	+	202	0	0	0	0	0	0.707148	0	0	0	0	0	0	0	0	0	0	0	0	0	0	0	0	0	0	0	0	0	0.353574	0	0	0	0	0	0	0
ENSMUSG00000114163.1	Gm32296	lincRNA	chr12	85529598	85542280	+	12683	0	0.0229047	0.0111938	0.0101327	0.0116987	0.0112626	0.0289681	0.0212698	0.0116356	0.0317067	0.0370473	0.0572852	0.0279142	0.0151694	0.0337659	0.0457702	0.119578	0.0812383	0.0146033	0	0	0.0181279	0	0	0	0.0114524	0.0106632	0.0114807	0.025119	0.0216712	0.0407489	0.0315685	0.0718065	0.00604264	0
ENSMUSG00000114164.1	Gm48636	processed_pseudogene	chr12	19704294	19704567	+	274	0	2.12044	0	0	0	0	0	0	0	0	0	0.530327	0	0	0	0	0	0	0.675962	0	0	0	0	0	0	1.06022	0	0	0	0	0.176776	0	0.225321	0	0
ENSMUSG00000114165.1	Gm47513	TEC	chr13	64152581	64154596	+	2016	0.374311	0.216146	0.140844	0.0637463	0	0.566841	0.242991	0.401436	0.292807	0.398944	0.174803	0.144156	0.0585377	0	0.31864	0.0959827	0.282107	0.170361	0.183744	0.0904292	0	0.228092	0	0.226348	0.266345	0.295229	0.102295	0.28342	0.322213	0.345876	0.125832	0.138208	0.212071	0.106174	0.164231
ENSMUSG00000114166.1	Gm18246	processed_pseudogene	chr12	40917288	40918015	+	728	0	0	0	0	0	0	0	0	0	0	0	0	0	0	0	0	0	0	0	0	0	0	0	0	0	0	0	0	0	0	0	0	0	0	0
ENSMUSG00000114167.1	Gm7002	processed_pseudogene	chr12	35772951	35775115	+	2165	0	0	0	0	0	0	0	0	0	0	0	0	0	0	0	0	0	0	0	0	0	0	0	0	0	0	0	0	0	0	0	0	0	0	0
ENSMUSG00000114168.1	Gm47194	lincRNA	chr13	64674539	64685275	-	10737	0	0.054112	0.0528903	0	0.0552759	0.0133039	0.0228122	0.0251248	0.0412336	0.0124844	0.0218809	0	0.0439646	0.0179187	0.0997142	0.0360438	0.0353127	0.0959621	0	0	0	0	0	0	0	0.027056	0.0264451	0.0342899	0.0239685	0.026859	0.0219485	0.0512256	0.0437583	0	0
ENSMUSG00000114169.1	Gm47075	TEC	chr13	93312041	93314055	+	2015	0	0	0	0	0	0	0	0	0	0	0	0	0	0	0	0	0	0	0	0	0	0	0	0	0	0	0	0	0	0	0	0	0	0	0
ENSMUSG00000114170.1	Gm47120	processed_pseudogene	chr13	34426230	34426431	-	202	0	0	0	0	0	0	0	0	0	0	0	0	0	0	0	0	0	0	0	0	0	0	0	0	0	0	0	0	0	0	0	0	0	0	0
ENSMUSG00000114171.1	Gm18313	processed_pseudogene	chr13	69666718	69668944	-	2227	0	0	0	0	0	0	0	0	0.0662662	0	0	0	0	0	0	0	0	0	0	0	0	0	0	0	0	0	0	0	0	0.0331331	0	0	0	0	0
ENSMUSG00000114172.1	Gm36298	processed_pseudogene	chr13	62639886	62643252	-	3367	0.22412	0.129418	0	0.0381683	0.220336	0.254548	0.0727458	0.12018	0	0.0398115	0	0.086314	0.280397	0.228564	0.317978	0.17241	0.112608	0.0510021	0.110017	0.324868	0.188837	0.0682853	0.0907533	0.0677632	0.558162	0.176769	0.0190841	0.237442	0.0964631	0.0199057	0.122237	0.23965	0.0912091	0.193997	0.238893
ENSMUSG00000114173.1	Gm48638	processed_pseudogene	chr12	19749733	19749882	-	150	0	0	0	0	0	0	0	0	0	0	0	0	0	0	0	0	0	0	0	0	0	0	0	0	0	0	0	0	0	0	0	0	0	0	0
ENSMUSG00000114174.1	Cycs-ps3	processed_pseudogene	chr13	94053843	94054388	+	546	0	0	0	0	0	0.261619	0	0	0.270284	0	0	0	0	0	0	0	0	0	0	0	0	0	0	0	0	0	0	0.130809	0	0.135142	0	0	0	0	0
ENSMUSG00000114175.1	Gm48051	lincRNA	chr13	49970001	49974260	+	4260	0	0	0	0	0	0	0	0	0	0	0	0	0	0	0	0	0	0	0	0	0	0	0	0	0	0	0	0	0	0	0	0	0	0	0
ENSMUSG00000114176.1	Gm48329	processed_pseudogene	chr13	14943144	14944695	+	1552	0	0	0	0	0	0	0	0	0	0	0	0	0.0760386	0	0	0.124679	0	0	0	0	0	0	0	0	0	0	0	0	0	0	0.0253462	0.0415595	0	0	0
ENSMUSG00000114177.1	Gm18362	processed_pseudogene	chr13	17894855	17895383	+	529	0	0	0	0	0	0.270026	0	0	0	0.253394	0	0	0	0	0	0	0	0	0	0	0	0	0	0	0	0	0	0.135013	0	0.126697	0	0	0	0	0
ENSMUSG00000114178.1	Gm48656	lincRNA	chr12	73452142	73456907	-	4766	0	0	0.0297882	0	0	0	0	0	0.0309641	0	0	0	0	0	0.0898557	0	0	0.0360311	0	0	0	0	0	0	0	0	0.0148941	0	0	0.0154821	0	0.0299519	0.0120104	0	0
ENSMUSG00000114179.1	Eif1-ps2	processed_pseudogene	chr13	64913972	64914310	+	339	0	0	0	0	0	0	0	0	0	0	0	0	0	0	0	0	0	0	0	0	0	0	0	0	0	0	0	0	0	0	0	0	0	0	0
ENSMUSG00000114180.1	Gm47989	TEC	chr12	66942411	66942521	+	111	0	0	0	0	0	0	0	0	0	0	0	0	0	0	0	0	0	0	0	0	0	0	0	0	0	0	0	0	0	0	0	0	0	0	0
ENSMUSG00000114181.1	Gm46376	lincRNA	chr12	105404019	105412005	+	7987	0	0	0.0177752	0	0.018577	0.0536537	0	0.0168877	0	0	0	0	0	0	0.0268093	0	0	0	0	0	0.0265354	0	0	0	0	0	0.00888761	0.0361153	0.00844387	0	0	0.00893645	0	0.00884512	0
ENSMUSG00000114182.1	Gm47019	unprocessed_pseudogene	chr13	28072061	28090874	+	18814	0	0	0.00754602	0.00683069	0	0.0151849	0.00650938	0	0	0	0	0	0	0.0204522	0	0.0205699	0.0201526	0	0.00984446	0	0	0.024441	0	0	0	0	0.00718835	0.00759243	0.00325469	0	0	0.013674	0.00999904	0.008147	0
ENSMUSG00000114183.1	Gm47195	processed_pseudogene	chr12	110325385	110325721	+	337	0	0	0	0	0	0	0	0	0	0	0	0	0	0	0	0	0	0	0	0	0	0	0	0	0	0	0	0	0	0	0	0	0	0	0
ENSMUSG00000114184.1	Gm7143	processed_pseudogene	chr12	102866631	102867489	-	859	0	0	0	0	0	0	0	0	0	0	0	0	0	0	0	0	0	0	0	0	0	0	0	0	0	0	0	0	0	0	0	0	0	0	0
ENSMUSG00000114185.1	Gm47662	lincRNA	chr13	32997062	33001750	+	4689	0	0	0	0	0	0	0	0	0	0	0	0	0	0	0	0	0	0	0	0	0	0	0	0	0	0	0	0	0	0	0	0	0	0	0
ENSMUSG00000114186.1	Gm48681	lincRNA	chr12	119564371	119567251	-	2881	0	0	0	0	0	0	0	0	0	0	0	0	0	0	0.0743236	0	0	0	0	0	0	0	0	0	0	0	0	0	0	0	0	0.0247745	0	0	0
ENSMUSG00000114187.1	Gm18626	processed_pseudogene	chr12	87518272	87520870	+	2599	0	0	0	0	0.057089	0	0.094242	0.103796	0.227126	0.0515757	0.135592	0.615008	0.227033	0.518182	0.164776	0.521165	0.218826	0.330366	0.356317	0	0.081546	0.176927	0	0	0.1033	0	0	0.0285445	0.0990188	0.139351	0.325878	0.401374	0.301836	0.0861576	0.0344333
ENSMUSG00000114188.1	Gm40849	lincRNA	chr12	19044706	19055179	+	10474	0.120077	0.18028	0.0542184	0.0245394	0.0566639	0.122742	0.0467701	0.103023	0.0140896	0.0383937	0.0560759	0.0693668	0	0.146949	0.102218	0.0923721	0	0	0.0707327	0.139244	0.0809387	0.0658535	0.0291738	0.2614	0.0768979	0.150178	0.0393789	0.0897027	0.0748964	0.0262417	0.0418142	0.113847	0.0235776	0.0953454	0.122491
ENSMUSG00000114189.1	9330199G10Rik	lincRNA	chr13	19462847	19504367	-	41521	0.0121161	0.00349824	0.526565	0.229039	0.389509	0.405953	0.171073	0.191664	0.103072	0.0677958	0.0367785	0.031497	0.0426333	0.0695047	0.0257853	0.0419429	0.0502236	0.0703093	0.0713716	0.00439068	0.00510436	0.0110747	0	0.01099	0.0129321	0.00780719	0.377802	0.397731	0.181368	0.0854342	0.0369696	0.0457443	0.0639682	0.00685658	0.00797403
ENSMUSG00000114190.1	4930556H04Rik	TEC	chr12	99569740	99571414	+	1675	0	0	0	0	0	0	0	0	0	0	0	0	0	0	0	0	0	0	0	0	0	0	0	0	0	0	0	0	0	0	0	0	0	0	0
ENSMUSG00000114191.1	Gm18631	processed_pseudogene	chr12	88220556	88222617	+	2062	0	0	0	0	0	0	0	0	0	0	0	0	0	0	0	0	0	0	0	0	0	0	0	0	0	0	0	0	0	0	0	0	0	0	0
ENSMUSG00000114192.1	Gm33115	lincRNA	chr13	43842438	43846157	+	3720	0	0	0	0	0	0	0.0329214	0	0	0	0	0	0	0	0	0	0	0	0	0	0	0	0	0	0	0	0	0	0.0164607	0	0	0	0	0	0
ENSMUSG00000114193.1	Gm48139	TEC	chr13	96605677	96609591	+	3915	0	0	0	0	0	0	0	0	0	0	0	0	0	0	0	0	0	0	0	0	0	0	0	0	0	0	0	0	0	0	0	0	0	0	0
ENSMUSG00000114194.1	Gm3800	processed_pseudogene	chr13	65313758	65314311	+	554	0	0.262185	0	0.231972	0.267824	0.257841	0.663181	0.24347	0.532761	0	0	0	0.852072	0.347281	0.773019	0	1.02658	0.309972	0.334321	0.329071	1.14768	0	0.551564	0	0.484614	0.131092	0.115986	0.262832	0.453326	0.266381	0.284024	0.373433	0.556959	0.49225	0.345393
ENSMUSG00000114195.1	2900042G08Rik	TEC	chr13	6530595	6531244	+	650	0	0	0	0	0	0	0	0	0	0	0	0	0	0	0	0	0	0	0	0	0	0	0	0	0	0	0	0	0	0	0	0	0	0	0
ENSMUSG00000114196.1	Gm47547	antisense	chr14	41053653	41061614	+	7962	0	0.0182429	0.017831	0.0161407	0.0745412	0	0.030763	0.0338815	0.0926745	0.0505069	0	0	0.0444657	0.024164	0.0268935	0	0.0238101	0.021568	0	0	0	0.0288767	0	0.028656	0	0.00912147	0.0169859	0.0372706	0.0323223	0.0715907	0.0148219	0.0170192	0.015126	0.00962558	0.00955198
ENSMUSG00000114197.1	Gm47743	TEC	chr14	15063032	15065425	+	2394	0	0	0	0	0	0	0	0	0	0	0	0	0	0	0	0	0	0	0	0	0	0	0	0	0	0	0	0	0	0	0	0	0	0	0
ENSMUSG00000114198.1	Gm47039	lincRNA	chr13	40559320	40606479	-	47160	0.0160011	0.0153997	0.0632185	0.0190752	0.0314619	0.0605784	0.0259685	0.0314611	0.0531971	0.0653741	0.02989	0.0369745	0.0325309	0.0163184	0.0363234	0.05334	0.0361786	0.0619023	0.0274914	0.00386567	0.00449402	0.00975049	0.0129587	0	0.0113858	0.0157004	0.0411469	0.0460202	0.0287148	0.0592856	0.0331318	0.0353272	0.0418574	0.00603673	0.00811482
ENSMUSG00000114199.1	Gm49341	processed_pseudogene	chr14	19696830	19697209	-	380	0	0	0	0	0.390459	0	0.322283	0.354954	0	0.705501	0	0	0	0	0	0	0	0	0	0	0	0	0	0	0	0	0	0.195229	0.338618	0.352751	0	0	0	0	0
ENSMUSG00000114200.1	Gm34721	lincRNA	chr13	59405486	59409301	-	3816	0	0.0380635	0.0372041	0.101032	0.0388822	0.0748658	0	0.0353465	0	0	0	0	0.0309256	0	0	0	0.0993585	0	0	0	0	0	0	0	0	0.0190317	0.069118	0.056874	0.0176733	0	0.0103085	0	0.0331195	0	0
ENSMUSG00000114201.1	Gm18079	processed_pseudogene	chr14	28724375	28725259	+	885	0	0	0	0	0	0	0	0	0	0	0	0	0	0	0	0	0	0	0	0	0	0	0	0	0	0	0	0	0	0	0	0	0	0	0
ENSMUSG00000114202.1	Gm18078	processed_pseudogene	chr14	16953606	16954197	+	592	0	0	0	0	0	0	0	0	0	0	0	0	0	0	0	0	0	0	0	0	0	0	0	0	0	0	0	0	0	0	0	0	0	0	0
ENSMUSG00000114203.1	Gm35279	lincRNA	chr13	98994151	98997418	+	3268	0.615758	0.177785	0	0	0.136207	0.0874198	0	0	0.0451576	0.0410175	0.0359448	0.355715	0.0722227	0.176616	0.32761	0.118422	0.0580098	0.0525472	0.170025	0.22314	0.0648525	0.0703539	0.187005	0.139632	0.082153	0.396771	0	0.111813	0	0.0430875	0.154628	0.207549	0.0935273	0.119449	0.136263
ENSMUSG00000114204.1	Gm47520	lincRNA	chr13	90360130	90418100	-	57971	0	0.00250557	0	0.00665053	0	0.00492812	0	0	0.007637	0.00462456	0.00202632	0	0	0.00331879	0	0.00667579	0	0.00296224	0.00638987	0	0.0109678	0	0.00527102	0	0	0.00125278	0.00332526	0.00246406	0	0.00613078	0.00067544	0.00333153	0.00311737	0.00365593	0.00175701
ENSMUSG00000114205.1	Gm7480	antisense	chr14	22032086	22036103	-	4018	0	0	0	0	0	0	0	0	0	0	0	0	0	0	0	0	0	0	0	0	0	0	0	0	0	0	0	0	0	0	0	0	0	0	0
ENSMUSG00000114206.1	Gm30551	lincRNA	chr13	103591395	103707633	-	116239	0.00649189	0.0074975	0.0390838	0.0199006	0.0459525	0.0159755	0.0115894	0.0139247	0.015235	0.00345956	0.007074	0.00500038	0.00406101	0.00827577	0.00184212	0.00166468	0.00815458	0.00295467	0.00318677	0.00156837	0.00546988	0.00395593	0.00525755	0.00785136	0.00461938	0.0069947	0.0294922	0.030964	0.012757	0.00934727	0.00537846	0.00392753	0.00476534	0.00366473	0.00590943
ENSMUSG00000114207.1	Gm41109	TEC	chr14	24425164	24429822	-	4659	0	0	0	0.0827512	0	0	0	0	0	0	0	0	0	0.041295	0	0	0	0	0	0	0	0	0	0	0	0	0.0413756	0	0	0	0	0.013765	0	0	0
ENSMUSG00000114208.1	Gm34307	lincRNA	chr13	59144257	59145828	-	1572	0	0	0	0	0	0	0	0	0	0	0	0	0	0	0	0	0	0	0	0	0	0	0	0	0	0	0	0	0	0	0	0	0	0	0
ENSMUSG00000114209.1	Gm48433	lincRNA	chr14	65326331	65337604	+	11274	0.111556	0.0128836	0.050371	0.0455961	0.052643	0.0380106	0.0869026	0.0358921	0	0.0713386	0.0520967	0.0257778	0.0418705	0.0511957	0.0949646	0.034327	0.0672613	0.0304638	0.0328568	0	0.0563965	0.0203935	0.189725	0.101188	0.142882	0.06222	0.0479836	0.0453268	0.0613973	0.0356693	0.039915	0.0601624	0.0435273	0.0255967	0.144599
ENSMUSG00000114210.2	A330084C13Rik	antisense	chr18	64884475	64888491	-	4017	0.313091	0.108477	0.0353425	0.255937	0.184683	0.355598	0.0304873	0.100734	0.0734752	0.100108	0.0584853	0.144695	0.264403	0	0.479745	0.337194	0.14158	0.128248	0	0.181534	0.263801	0.228944	0.45641	0.170395	0.334175	0.210784	0.14564	0.270141	0.0656105	0.0867918	0.155861	0.272313	0.0899428	0.22476	0.320326
ENSMUSG00000114211.1	Gm47635	processed_pseudogene	chr13	85516402	85516619	+	218	0	0	0	0	0	0	0	0	0	0	0	0	0	0	0	0	0	0	0	0	0	0	0	0	0	0	0	0	0	0	0	0	0	0	0
ENSMUSG00000114212.1	Gm47985	protein_coding	chr1	151182537	151184243	+	1707	0	0	0	0	0	0	0	0	0.0864528	0.23558	0.0688153	0	0	0	0.12544	0	0	0	0.217005	0.106799	0	0	0.179008	0	0	0	0	0	0	0.161017	0.0229384	0.0418134	0.072335	0.0355995	0.0596693
ENSMUSG00000114213.1	A430090L17Rik	antisense	chr13	114124348	114151592	-	27245	0.0276972	0	0.0156327	0.0283015	0.0272296	0.0262147	0.0269703	0.0198029	0.0108332	0.0246	0.00431153	0.0213338	0.00433151	0.00706161	0.00785928	0	0	0.0189089	0	0.00669133	0	0	0	0	0.00985414	0.0138486	0.0219671	0.0267222	0.0233866	0.0177166	0.00999227	0.00497363	0.00630296	0.00223044	0.00328471
ENSMUSG00000114214.1	Gm41102	lincRNA	chr14	19612403	19618889	-	6487	0	0	0	0	0	0	0	0	0	0	0	0	0	0	0.066017	0	0	0	0	0	0	0	0	0	0	0	0	0	0	0	0	0.0220057	0	0	0
ENSMUSG00000114215.1	Gm47038	processed_pseudogene	chr13	40533570	40533947	+	378	0	0	0	0	0	0	0	0	0	0.354617	0	0	0	0	0	0	0	0	0	0	0	0	0	0	0	0	0	0	0	0.177309	0	0	0	0	0
ENSMUSG00000114216.1	Gm48592	processed_pseudogene	chr14	11392560	11392925	+	366	0	0	0	0	0	0	0	0	0	0	0	0	0	0	0	0.528692	0	0	0	0	0	0	0	0	0	0	0	0	0	0	0	0.176231	0	0	0
ENSMUSG00000114217.1	Gm7054	processed_pseudogene	chr13	106475936	106476755	+	820	0.613505	0.177134	0	0	0	0	0.298701	0	0	0.16347	0.143253	0.177207	0	0	0	0	0	0	0	0	0	0.280386	0	0	0	0.39532	0	0	0.149351	0.0817349	0.10682	0	0	0.093462	0
ENSMUSG00000114218.1	Gm47423	antisense	chr13	58824218	58826994	-	2777	0	0	0	0.092555	0	0	0	0	0	0	0	0.0523261	0	0	0	0	0	0.123676	0	0	0	0	0	0	0	0	0.0462775	0	0	0	0.017442	0	0.0412254	0	0
ENSMUSG00000114219.1	Gm31456	lincRNA	chr14	38317904	38337126	+	19223	0	0	0.0369273	0.00668536	0.00771858	0.00743089	0	0	0.007677	0.0209195	0.0183324	0.0226775	0.0245564	0.0100085	0.0222781	0	0	0.00893327	0.028905	0	0	0.0119605	0	0	0.0139664	0	0.0218063	0.00757473	0	0.0142983	0.0218554	0.0107622	0.0126128	0.00398683	0.00465547
ENSMUSG00000114220.1	Gm10353	antisense	chr19	8936975	8940864	-	3890	0.129325	0.0373394	0.364963	0.19822	0.228855	0.403929	0.0629653	0.173371	0.227622	0.0689179	0.0301974	0	0.0910118	0.0494585	0.110091	0	0.0974684	0.220725	0	0	0	0.0591045	0	0.0586526	0.138034	0.0833322	0.281592	0.316392	0.118168	0.14827	0.040403	0.053183	0.106065	0.0197015	0.0655622
ENSMUSG00000114221.1	Gm47351	lincRNA	chr13	39530598	39533103	-	2506	0	0	0	0	0	0	0	0	0	0	0	0	0.0470918	0	0	0	0	0	0	0	0	0	0	0	0	0	0	0	0	0	0.0156973	0	0	0	0
ENSMUSG00000114222.1	Gm19320	processed_pseudogene	chr13	79878462	79878934	+	473	0	0	0	0	0	0	0	0	0	0	0	0.307209	0	0	0	0	0	0	0	0	0	0	0	0	0	0	0	0	0	0	0.102403	0	0	0	0
ENSMUSG00000114223.1	Gm19108	processed_pseudogene	chr13	101841540	101842306	-	767	0	0	0	0	0	0	0	0	0	0	0	0	0	0	0	0	0	0	0	0	0	0	0	0	0	0	0	0	0	0	0	0	0	0	0
ENSMUSG00000114224.1	Gm34440	processed_pseudogene	chr14	19035852	19036352	+	501	0	0	0	0	0	0	0	0	0	0	0	0	0	0	0	0	0	0	0	0	0	0	0	0	0	0	0	0	0	0	0	0	0	0	0
ENSMUSG00000114225.1	Gm47883	processed_pseudogene	chr13	26680568	26680693	-	126	0	0	0	0	0	0	0	0	0	0	0	0	0	0	0	0	0	0	0	0	0	0	0	0	0	0	0	0	0	0	0	0	0	0	0
ENSMUSG00000114226.1	Gm48412	lincRNA	chr13	66777441	66779142	+	1702	0	0.256023	0.333656	0	0.610235	0.251781	0.0719551	0.0792494	0	0	0	0	0.416023	0	0	0.227381	0	0	0.108821	0.107112	0.249046	0.405258	0.359067	0	0.630966	0.128011	0.166828	0.431008	0.0756022	0	0.138674	0.0757936	0.0362737	0.253805	0.330011
ENSMUSG00000114227.1	Gm5204	processed_pseudogene	chr14	37911848	37912698	-	851	0	0	0	0	0	0	0	0	0	0	0	0	0	0	0	0	0	0	0	0	0	0	0	0	0	0	0	0	0	0	0	0	0	0	0
ENSMUSG00000114228.1	Gm47605	processed_pseudogene	chr13	25035059	25035328	+	270	0	0	0	0	0.549534	0	0	0	0	0	0	0	0.437081	0	0	0	0.702133	0	0	0	0	0	0	0	0	0	0	0.274767	0	0	0.145694	0	0.234044	0	0
ENSMUSG00000114229.1	Gm47072	processed_pseudogene	chr13	56027384	56030234	-	2851	0.0882277	0.0509471	0	0	0	0	0	0	0.155288	0.0940339	0.123607	0	0.0827863	0	0	0.0678713	0	0	0	0	0	0	0.214357	0.160055	0	0.0695874	0	0	0	0.124661	0.0687977	0.0226238	0	0	0.124804
ENSMUSG00000114230.1	Gm48239	antisense	chr14	12374585	12384729	+	10145	0	0	0.0559766	0.164679	0.117003	0.0985616	0.0362151	0.132955	0.0581863	0.0132129	0.0231578	0.0143233	0	0.0189644	0.0211066	0.0190735	0.0373733	0	0	0	0.0208909	0	0	0.0674693	0	0	0.110328	0.107782	0.0845848	0.0356996	0.0124937	0.0197148	0.0124578	0.00696363	0.0224898
ENSMUSG00000114231.1	Gm40968	lincRNA	chr13	58775458	58797448	-	21991	0	0	0.0710144	0.111034	0.0404823	0.0389734	0.0389829	0.0736023	0.167767	0.128005	0.0908077	0.191623	0.134159	0.0437437	0.0973699	0.0263973	0.0172412	0.0937061	0.033689	0.02487	0.0385499	0.0313651	0.0138951	0	0.0244169	0	0.091024	0.0397278	0.0562926	0.147886	0.138863	0.055837	0.0482121	0.031595	0.0127707
ENSMUSG00000114232.1	Gm17747	lincRNA	chr14	25441641	25453229	+	11589	0	0	0.0122505	0	0	0.0246516	0	0	0.0127341	0.0115666	0	0	0	0	0	0	0.0163583	0	0.0159818	0	0	0	0	0	0	0	0.00612524	0.0123258	0	0.0121503	0	0	0.01078	0	0
ENSMUSG00000114233.1	Gm48629	lincRNA	chr13	35065461	35067620	+	2160	0	0	0	0	0	0	0	0	0	0	0	0	0	0	0	0	0	0	0	0	0	0	0	0	0	0	0	0	0	0	0	0	0	0	0
ENSMUSG00000114234.1	Gm3131	processed_pseudogene	chr13	58546028	58546502	+	475	0	0	0	0	0	0	0	0	0	0	0.2473	0	0	0	0	0	0	0	0	0	0	0	0	0	0	0	0	0	0	0	0.0824335	0	0	0	0
ENSMUSG00000114235.1	F530104D19Rik	antisense	chr19	36448992	36451157	-	2166	0.11613	0	0	0	0.137003	0.131896	0.0565409	0.124545	0.0681325	0.185658	0.108465	0.20126	0.0544838	0	0	0	0.0875235	0	0	0	0	0	0	0.105336	0	0.0580649	0	0.13445	0.090543	0.126895	0.121403	0	0.0291745	0	0.0351121
ENSMUSG00000114236.1	Gm47876	processed_pseudogene	chr14	7627888	7628386	+	499	0	0	0	0	0	0	0	0	0	0	0	0	0	0	0	0	0	0	0	0	0	0	0	0	0	0	0	0	0	0	0	0	0	0	0
ENSMUSG00000114237.1	Gm48694	lincRNA	chr13	35242971	35256521	-	13551	0	0	0	0	0	0	0	0	0	0	0	0	0.00870872	0.0141977	0	0	0	0.0126724	0	0	0	0	0	0	0	0	0	0	0	0	0.00290291	0.00473258	0.00422415	0	0
ENSMUSG00000114238.1	Rps17-ps1	processed_pseudogene	chr13	41234694	41235077	-	384	0	0	0	0	1.15917	0	0	0.351256	0	0	0	0	0	0	0	0	0	0	0	0	0	0	0	0	0	0	0	0.579587	0.175628	0	0	0	0	0	0
ENSMUSG00000114239.1	Gm48245	processed_pseudogene	chr13	66279919	66280057	-	139	0	2.08993	0	0.924551	0	0	0	0.970377	0	0	0	0	0.849007	0	0	0	0	0	1.33247	0	0	0	0	3.28286	0	1.04497	0.462276	0	0.485189	0	0.283002	0	0.444157	0	1.09429
ENSMUSG00000114240.1	Gm47360	lincRNA	chr13	59294819	59330243	-	35425	0.00710055	0.00410022	0.0280535	0.0399051	0.0293188	0.096775	0.0864273	0.0685359	0.0583218	0.0832462	0.0298436	0.0287133	0.0466384	0.021724	0.0725339	0.0163868	0.0107029	0.0242377	0.015685	0.00514623	0.0299136	0.00649024	0.0345029	0	0.0151574	0.00560039	0.0339793	0.0630469	0.0774816	0.070784	0.0350651	0.0368816	0.0168752	0.01385	0.0165534
ENSMUSG00000114241.1	Gm30108	lincRNA	chr14	20794239	20796560	+	2322	0	0.0625539	0.0611416	0.0553457	0	0	0.0527423	0.0580889	0	0.115457	0.101178	0	0.0508234	0	0.276649	0.166668	0.0816434	0	0	0.157024	0	0.198033	0.131596	0	0.115623	0.031277	0.0582436	0	0.0554156	0.0577284	0.0506672	0.147772	0.0272145	0.118353	0.0824063
ENSMUSG00000114242.1	Gm31219	antisense	chr13	76255947	76278968	+	23022	0.0109259	0.0189276	0.129502	0.0614038	0.0902285	0.055842	0.0372371	0.076165	0.00641017	0.0291124	0	0	0.00512605	0.0334278	0	0.00840505	0.00823456	0.0149183	0.0160901	0.00791874	0.0276177	0.00998682	0	0	0	0.0149268	0.0954527	0.0730353	0.0567011	0.0177613	0.00170868	0.0139443	0.013081	0.0151744	0
ENSMUSG00000114243.1	Gm48163	antisense	chr14	16336846	16366268	-	29423	0.034196	0	0.0434265	0.0218388	0.0705992	0.0776774	0.178979	0.119191	0.110344	0.068337	0.063878	0.0246932	0.0601631	0.0457722	0.02911	0.0263061	0.0773175	0.0583639	0.0314743	0.018588	0.00720314	0.00781418	0	0.00775443	0	0.017098	0.0326326	0.0741383	0.149085	0.0893404	0.0495781	0.0337294	0.0557186	0.0112018	0.00258481
ENSMUSG00000114244.1	Gm47119	antisense	chr17	46476507	46477659	+	1153	0	0	0	0	0	0	0	0.467935	0	0	0	0	0	0	0	0	0	0	0	0	0	0	0	0	0	0	0	0	0.233968	0	0	0	0	0	0
ENSMUSG00000114245.1	Gm38655	protein_coding	chr17	25172897	25175471	-	2575	0	0.0564079	0.330806	0.0998156	0.403348	0.388314	0.332921	0.628578	0.0573106	0.416451	0.0912371	0.169293	0.13749	0.224148	0	0.225438	0	0	0.359638	0	0	0.267864	0	0	0	0.0282039	0.215311	0.395831	0.48075	0.236881	0.132673	0.149862	0.119879	0.089288	0
ENSMUSG00000114246.1	Gm48603	TEC	chr14	12151447	12152584	-	1138	0	0	0	0	0	0	0.107616	0	0	0	0	0	0	0	0	0	0	0	0	0	0	0	0	0	0	0	0	0	0.0538082	0	0	0	0	0	0
ENSMUSG00000114247.1	Gm32063	lincRNA	chr13	41236345	41241478	+	5134	0	0	0.0553061	0.0250317	0	0.0834694	0	0	0	0	0	0	0	0	0	0	0	0	0.108228	0	0	0	0	0	0	0	0.0401689	0.0417347	0	0	0	0	0.0360759	0	0
ENSMUSG00000114248.1	Gm8352	processed_pseudogene	chr13	40496188	40497473	+	1286	0	0	0	0	0	0	0	0	0	0	0	0	0	0	0	0	0	0	0	0	0	0	0	0	0	0	0	0	0	0	0	0	0	0	0
ENSMUSG00000114249.1	Gm47709	lincRNA	chr13	37248660	37252165	+	3506	0	0	0	0	0	0	0	0	0	0	0	0	0	0	0	0	0	0	0	0	0	0	0	0	0	0	0	0	0	0	0	0	0	0	0
ENSMUSG00000114250.2	Gm49142	unprocessed_pseudogene	chr14	44753446	44753631	+	186	0	0	0	0	0	0	0	0	0	0	0	0	0	0	0	0	0	0	0	0	0	0	0	0	0	0	0	0	0	0	0	0	0	0	0
ENSMUSG00000114251.1	Tmed10-ps	processed_pseudogene	chr13	35990861	35991520	-	660	0	0	0	0	0	0	0	0	0	0	0	0	0	0	0	0	0	0	0	0	0	0	0	0	0	0	0	0	0	0	0	0	0	0	0
ENSMUSG00000114252.1	Gm5630	processed_pseudogene	chr14	19350748	19351647	-	900	0	0.161389	0	0	0	0	0	0	0	0	0	0	0	0	0	0	0	0	0	0	0	0	0	0	0	0.0806946	0	0	0	0	0	0	0	0	0
ENSMUSG00000114253.1	Gm47798	sense_intronic	chr14	16304511	16308325	+	3815	0	0	0	0	0	0	0	0	0	0	0	0	0	0	0	0	0	0	0	0	0	0	0	0	0	0	0	0	0	0	0	0	0	0	0
ENSMUSG00000114254.1	Gm48067	processed_pseudogene	chr13	83687222	83687441	+	220	0	0	0	0	0	0	0	0	0	0	0	0	0	0	0	0	0	0	0	0	0	0	0	0	0	0	0	0	0	0	0	0	0	0	0
ENSMUSG00000114255.1	Gm10734	antisense	chr13	115089501	115090987	+	1487	0	0	0.190949	0	0.099781	0.0960618	0	0	0.0992434	0.18029	0	0	0	0.129384	0.287998	0	0	0	0	0	0	0	0.205492	0	0	0	0.0954746	0.0979214	0	0.139766	0	0.139127	0	0	0.0684973
ENSMUSG00000114256.1	Gm29844	processed_pseudogene	chr13	77169378	77169888	+	511	0	0	0	0	0	0	0	0	0	0	0	0	0	0	0	0	0	0	0	0	0	0	0	0	0	0	0	0	0	0	0	0	0	0	0
ENSMUSG00000114257.1	Gm47654	processed_pseudogene	chr14	14429177	14430245	+	1069	0	0	0	0	0.138797	0	0	0.126176	0	0	0	0	0	0	0	0	0	0.16064	0	0	0.198258	0	0	0	0	0	0	0.0693986	0.0630881	0	0	0	0.0535467	0.066086	0
ENSMUSG00000114258.1	Gm47074	processed_pseudogene	chr14	63475117	63475376	-	260	0	0	1.63812	0	2.28268	0.5494	0	0	0.567596	0	0	0	0	0	0	0	0	0	0	0	0	0	0	0	0	0	0.819062	1.41604	0	0.283798	0	0	0	0	0
ENSMUSG00000114259.1	Gm49351	processed_pseudogene	chr13	37697306	37698158	-	853	0	0	0	0	0	0	0	0	0	0	0	0	0	0	0	0	0	0	0	0	0	0	0	0	0	0	0	0	0	0	0	0	0	0	0
ENSMUSG00000114260.1	Gm19198	processed_pseudogene	chr14	63025130	63025897	-	768	0	0	0	0	0	0.557984	0	0	0.192155	0.174538	0	0	0	0	0	0.503909	0	0	0	0	0	0	0	0	0	0	0	0.278992	0	0.183346	0	0.16797	0	0	0
ENSMUSG00000114261.1	Gm48243	processed_pseudogene	chr13	66412482	66412857	+	376	0	0	0	0	0	0	0	0	0	0	0	0	0	0	0	0	0	0	0	0	0	0	0	0	0	0	0	0	0	0	0	0	0	0	0
ENSMUSG00000114262.1	Gm49532	processed_pseudogene	chr13	66591913	66592013	-	101	0	0	0	0	0	0	0	0	0	2.65436	0	0	0	0	0	0	0	0	0	0	0	0	0	0	0	0	0	0	0	1.32718	0	0	0	0	0
ENSMUSG00000114263.1	Gm7201	processed_pseudogene	chr13	40830797	40838656	-	7860	0	0.0923984	0.505748	0.130802	0.26428	0.254429	0.0934867	0.343212	0.0938772	0.0852705	0.05978	0.0924362	0.0750712	0.0244775	0.054485	0.0492369	0.0482382	0.0436957	0.0706922	0	0	0.0292515	0	0.0580556	0	0.0461992	0.318275	0.259355	0.218349	0.0895738	0.0757625	0.0427332	0.0542087	0.00975049	0.0193519
ENSMUSG00000114264.1	Gm48095	antisense	chr13	67658669	67667943	+	9275	0.0271199	0	0.0612273	0.0277116	0.0639889	0.0616038	0.0396121	0.0145426	0.015911	0	0.02533	0.0313336	0.0508946	0	0	0.0208627	0	0	0.0199691	0	0.0228505	0	0	0	0	0.01356	0.0444694	0.0627964	0.0270774	0.00795552	0.0358527	0.00695422	0.00665638	0.00761682	0
ENSMUSG00000114265.1	Gm47521	processed_pseudogene	chr13	90777825	90778083	-	259	0	0	0	0	0	0	0	0	0	0	0	0	0	0	0	0	0	0	0	0	0	0	0	0	0	0	0	0	0	0	0	0	0	0	0
ENSMUSG00000114266.1	Gm10403	TEC	chr14	15456331	15458041	+	1711	0	0	0	0	0	0	0	0	0	0	0	0	0	0	0	0	0	0	0	0	0	0	0	0	0	0	0	0	0	0	0	0	0	0	0
ENSMUSG00000114267.1	Gm48600	TEC	chr14	11904679	11909158	+	4480	0	0	0	0	0	0	0	0	0	0	0	0	0	0	0	0	0	0	0	0	0	0	0	0	0	0	0	0	0	0	0	0	0	0	0
ENSMUSG00000114268.1	Gm48841	processed_pseudogene	chr14	14254663	14257503	-	2841	0	0	0.149916	0	0	0	0	0	0	0	0	0.0511474	0.0415389	0	0	0	0	0	0	0	0	0	0	0	0	0	0.0749582	0	0	0	0.0308954	0	0	0	0
ENSMUSG00000114270.1	Gm48746	lincRNA	chr13	35905457	35921389	+	15933	0.0157872	0.00911632	0.0623734	0.00806581	0.0651867	0.062757	0.0768641	0.042328	0.0555733	0.0252392	0.0221178	0.0547203	0.0740676	0.0241503	0.0134392	0.0121447	0.0951866	0.0215558	0.0348736	0.022884	0.0399055	0.0144302	0.0575346	0	0.0168503	0.0124517	0.0352196	0.0639719	0.059596	0.0404062	0.0503019	0.0165781	0.0505387	0.0257399	0.024795
ENSMUSG00000114271.1	Gm32224	lincRNA	chr14	25127788	25135852	+	8065	0	0	0	0	0	0.0177116	0.0607402	0	0.0182982	0	0	0	0	0	0	0.0479854	0	0.0212925	0	0	0	0	0	0	0	0	0	0.00885579	0.0303701	0.0091491	0	0.0159951	0.00709751	0	0
ENSMUSG00000114272.1	Gm36704	transcribed_processed_pseudogene	chr14	19496370	19504895	-	8526	0	0	0	0	0	0	0	0	0	0	0	0	0	0	0	0	0	0	0	0	0	0	0	0	0	0	0	0	0	0	0	0	0	0	0
ENSMUSG00000114273.1	Gm34585	lincRNA	chr13	88521190	88578168	+	56979	0	0.00254919	0	0.00451088	0	0.00250696	0.00859738	0.00473446	0	0.00470508	0.00412319	0	0.0103557	0.00337657	0	0.00339601	0.00332712	0	0.00650112	0	0	0.0201756	0.00536279	0	0	0.00127459	0.00225544	0.00125348	0.00666592	0.00235254	0.00482631	0.00225753	0.00327608	0.00672518	0.0017876
ENSMUSG00000114274.1	Gm35333	lincRNA	chr13	60422756	60434731	-	11976	0	0	0	0	0	0.0119275	0.0306782	0.0112627	0.0123226	0	0	0	0	0.0160649	0.0536388	0.0161574	0	0.014339	0	0	0	0	0	0	0.0224178	0	0	0.00596376	0.0209705	0.00616128	0	0.0286204	0.00477968	0	0.00747262
ENSMUSG00000114275.1	Gm48534	processed_pseudogene	chr13	110844574	110844936	-	363	0	0	0	0	0	0	0	0	0	0	0	0	0	0	0	0	0	0	0	0	0	0	0	0	0	0	0	0	0	0	0	0	0	0	0
ENSMUSG00000114276.1	Gm47849	lincRNA	chr13	103945928	103970124	-	24197	0.0103954	0.0120056	0.111478	0.0265555	0.104243	0.094454	0.12147	0.100338	0.0792856	0.0609372	0.0728196	0.0540475	0.0585256	0.0715602	0.0530957	0.0639752	0.0391734	0.0709692	0.0306176	0	0	0.0190037	0	0	0	0.0112005	0.069017	0.0993484	0.110904	0.0701114	0.0617976	0.0628771	0.0469201	0.00633458	0
ENSMUSG00000114277.1	Gm48583	processed_pseudogene	chr13	60641790	60642009	+	220	0	0	0	0	0	0	0	0	0	0	0	0	0	0	0	0	0	0	0	0	0	0	0	0	0	0	0	0	0	0	0	0	0	0	0
ENSMUSG00000114278.2	Gm49027	protein_coding	chr5	123512082	123525488	-	13407	0	0.0650035	0.0529465	0.00958549	0.0110669	0.0213089	0.0182692	0.050303	0.0110073	0	0.0350467	0.0433534	0.00880226	0.0143502	0.0638849	0.0721642	0.0282801	0.0384256	0	0.0135978	0.015808	0.034298	0.0455831	0.0170179	0.0200251	0.0325017	0.031266	0.0161879	0.0342861	0.00550365	0.0290674	0.0501331	0.0222353	0.0212346	0.027542
ENSMUSG00000114279.1	H2bc14	protein_coding	chr13	21722044	21722567	+	524	9.60065	5.26671	1.35468	0.245253	0.566314	0.272603	0.233717	0.514818	1.68979	1.53487	3.36263	5.82348	5.40513	8.81192	3.67774	5.53915	2.17072	7.86523	5.65538	7.65404	6.87585	7.8979	2.91571	8.70835	6.14831	7.43368	0.799968	0.419459	0.374267	1.61233	4.86374	6.0096	5.23044	7.47593	5.92412
ENSMUSG00000114280.1	Gm2791	processed_pseudogene	chr14	40449117	40449621	+	505	0	0	0	0	0	0	0	0	0	0	0	0	0	0	0	0	0	0	0	0	0	0	0	0	0	0	0	0	0	0	0	0	0	0	0
ENSMUSG00000114281.1	Gm48320	processed_pseudogene	chr14	17770649	17771122	-	474	0	0	0	0	0	0	0	0	0	0	0	0	0	0	0	0	0	0	0	0	0	0	0	0	0	0	0	0	0	0	0	0	0	0	0
ENSMUSG00000114282.1	5330431K02Rik	TEC	chr13	99502477	99504439	-	1963	0	0	0	0	0	0	0	0	0	0	0	0	0	0	0	0	0	0	0	0	0	0	0	0	0	0	0	0	0	0	0	0	0	0	0
ENSMUSG00000114283.1	Gm47057	processed_pseudogene	chr13	99034309	99034848	-	540	0	0	0	0.237986	0	0	0.226792	0	0.273287	0.248232	0.435066	0	0.218541	0	0	0.358335	0	0	0.685976	0	0	0	0	0	0	0	0.118993	0	0.113396	0.260759	0.217869	0.119445	0.228659	0	0
ENSMUSG00000114284.1	9630015K15Rik	antisense	chr14	64116314	64127605	+	11292	0	0	0	0	0	0	0.0108455	0	0	0	0	0	0.0104509	0	0	0	0	0	0	0	0	0	0	0	0	0	0	0	0.00542276	0	0.00348364	0	0	0	0
ENSMUSG00000114285.1	Gm47773	processed_pseudogene	chr19	36361343	36361811	+	469	0	0	0	0	0	0	0	0	0	0	0	0	0	0	0	0	0	0	0	0	0	0	0	0	0	0	0	0	0	0	0	0	0	0	0
ENSMUSG00000114286.1	Gm47850	lincRNA	chr13	112764848	112765616	+	769	0	0	0.923087	0.167117	0.385889	0.371506	0.159256	0.350799	0.38381	0.348622	0.305508	0.188959	0.306923	0	0	0	0.493045	0.446617	0.24085	0	0.275602	0	0	0	0	0	0.545102	0.378697	0.255028	0.366216	0.26713	0	0.393504	0.0918673	0
ENSMUSG00000114287.1	Gm5197	processed_pseudogene	chr13	80098222	80099418	-	1197	0	0	0	0	0	0	0	0	0	0	0	0	0	0	0	0	0	0	0	0	0	0	0	0	0	0	0	0	0	0	0	0	0	0	0
ENSMUSG00000114288.1	Gm32123	lincRNA	chr14	25109384	25112926	+	3543	0	0	0.0400708	0	0.0418782	0.0403172	0.138264	0.0380701	0	0.113501	0	0	0	0	0.120873	0	0.107014	0	0	0	0	0	0	0.064397	0.0757765	0	0.0200354	0.0410977	0.0881672	0.0567507	0	0.0402909	0.0356715	0	0.0467245
ENSMUSG00000114289.1	Gm48453	lincRNA	chr14	59084136	59087118	-	2983	0	0	0	0	0	0	0	0	0	0	0	0	0	0	0	0	0	0	0	0	0	0	0	0	0	0	0	0	0	0	0	0	0	0	0
ENSMUSG00000114290.1	4930435F18Rik	lincRNA	chr13	116802095	116838178	-	36084	0	0.00402534	0	0.00356148	0	0	0	0.00373801	0	0.00371481	0.0032554	0.00402698	0.00981143	0.00533182	0	0.00536252	0.00525374	0.014277	0.0102657	0	0	0	0	0.012646	0	0.00201267	0.00178074	0	0.00186901	0.00185741	0.00569794	0.00356478	0.00993216	0	0.00421533
ENSMUSG00000114291.1	Gm47471	antisense	chr17	66738754	66746047	+	7294	0	0	0	0	0	0	0	0	0	0	0	0	0	0	0	0	0	0	0	0	0	0	0	0	0	0	0	0	0	0	0	0	0	0	0
ENSMUSG00000114292.1	Gm6076	processed_pseudogene	chr14	62514848	62515295	-	448	0	0	0	0	0	0	0	0	0	0	0	0	0	0	0	0	0	0	0	0	0	0	0	0	0	0	0	0	0	0	0	0	0	0	0
ENSMUSG00000114293.1	Gm48078	processed_pseudogene	chr13	76439331	76439670	+	340	0	0	0	0	0	0	0	0	0	0	0	0	0	0	0	0	0	0	0	0	0	0	0	0	0	0	0	0	0	0	0	0	0	0	0
ENSMUSG00000114294.1	Gm47577	TEC	chr13	97790564	97793258	+	2695	0	0	0	0	0	0	0	0	0	0	0	0	0	0	0	0	0	0	0	0	0	0	0	0	0	0	0	0	0	0	0	0	0	0	0
ENSMUSG00000114295.1	Gm2534	processed_pseudogene	chr13	101348752	101349181	+	430	0	0	0	0	0	0	0	0	0	0	0	0	0	0	0	0	0	0	0	0	0	0	0	0	0	0	0	0	0	0	0	0	0	0	0
ENSMUSG00000114296.1	Gm18927	processed_pseudogene	chr14	17105561	17105876	+	316	0	0	0	0	0	0	0	0	0	0	0	0	0	0	0	0	0	0	0	0	0	0	0	0	0	0	0	0	0	0	0	0	0	0	0
ENSMUSG00000114297.1	Gm30600	lincRNA	chr13	37237649	37244907	-	7259	0	0	0	0	0	0.0196782	0	0	0	0	0	0	0	0	0	0	0	0	0	0	0	0	0	0	0	0	0	0.00983909	0	0	0	0	0	0	0
ENSMUSG00000114298.1	Gm48371	lincRNA	chr14	9443375	9469555	-	26181	0	0	0	0	0	0	0	0	0.00563672	0	0	0	0	0	0	0	0.00724098	0	0	0	0	0	0	0	0	0	0	0	0	0.00281836	0	0	0.00241366	0	0
ENSMUSG00000114299.1	Gm47791	protein_coding	chr1	82770824	82771243	-	420	0	0	0	0	0	0	0	0.321149	0	0	0	0	0.842942	0.45808	0	0.460717	0	0	0	0	0	0	0	0	0	0	0	0	0.160574	0	0.280981	0.306266	0	0	0
ENSMUSG00000114300.1	Gm32243	lincRNA	chr13	39617668	39647247	-	29580	0	0	0.0143987	0	0.0150481	0	0.00828043	0.00455992	0.00498901	0.00453162	0.00794238	0	0.00797917	0	0	0	0.00640892	0	0	0	0	0	0	0	0	0	0.00719933	0.00752405	0.00642017	0.00476031	0.00530718	0	0.00213631	0	0
ENSMUSG00000114301.1	Gm48300	processed_pseudogene	chr13	119655462	119655858	-	397	0	0	0	0	0	0	0	0	0	0	0	0	0	0	0	0	0	0	0	0	0	0	0	0	0	0	0	0	0	0	0	0	0	0	0
ENSMUSG00000114302.1	Gm48683	antisense	chr19	3527104	3528613	+	1510	0	0	0	0	0	0	0	0.178652	0	0	0	0	0	0	0	0	0	0	0	0	0	0	0	0	0	0	0	0	0.0893261	0	0	0	0	0	0
ENSMUSG00000114303.1	Gm4022	antisense	chr14	56173751	56207735	+	33985	0.111021	0.111123	0.045952	0.0226887	0.0611223	0.0504377	0.0108107	0.0198444	0.0347388	0.0394425	0.0414775	0.0299299	0.0312522	0.0339668	0.0441043	0.0284686	0.0446258	0.0252647	0.0490488	0.0321857	0.0187087	0.0338262	0.044956	0.0604216	0.047399	0.111072	0.0343203	0.05578	0.0153276	0.0370907	0.0342199	0.0355132	0.0396464	0.0282402	0.0509256
ENSMUSG00000114304.1	Gm48099	lincRNA	chr14	19271274	19282822	+	11549	0	0.0125769	0	0	0	0	0	0.0350374	0	0	0	0	0	0.0166589	0	0	0	0	0.0160372	0	0.0183512	0	0	0	0	0.00628843	0	0	0.0175187	0	0	0.00555296	0.00534573	0.00611706	0
ENSMUSG00000114305.1	Gm48437	TEC	chr14	10779067	10780448	-	1382	0	0	0	0	0	0	0	0	0	0	0	0	0	0	0	0	0	0	0	0	0	0	0	0	0	0	0	0	0	0	0	0	0	0	0
ENSMUSG00000114306.1	Gm3227	antisense	chr18	25597490	25603833	+	6344	0	0	0	0	0	0	0.0193045	0.0212614	0	0	0.0555491	0.0458101	0.0186021	0.0303268	0	0.0915043	0	0	0	0	0	0	0	0	0	0	0	0	0.0202829	0	0.0399871	0.0406104	0	0	0
ENSMUSG00000114307.1	4930526H09Rik	lincRNA	chr13	110882852	110903846	-	20995	0	0	0	0.00612111	0	0	0.00583318	0.0192735	0	0.00638463	0.0167851	0	0.0112419	0	0.0101989	0	0.00902958	0	0	0	0	0.010951	0	0	0	0	0.00306055	0	0.0125533	0.00319231	0.00934234	0.00339964	0.00300986	0.00365034	0
ENSMUSG00000114308.1	Gm48390	processed_pseudogene	chr13	59919438	59920340	+	903	0	0	0.157221	0	0	0	0.271246	0	0	0	0	0	0	0	0	0	0	0	0	0	0	0	0	0	0	0	0.0786106	0	0.135623	0	0	0	0	0	0
ENSMUSG00000114309.1	Gm48295	bidirectional_promoter_lncRNA	chr13	58155141	58157575	-	2435	0.103301	0.238604	0.0583042	0.0527773	0.060934	0.0586628	0.251473	0.221573	0	0	0.0964827	0.119351	0.0969297	0.0790117	0.0879368	0.0794666	0.0778546	0.141047	0.0760631	0.0748687	0	0.188843	0.125489	0.0936997	0.110257	0.170952	0.0555407	0.0597984	0.236523	0	0.104254	0.0821384	0.0983214	0.087904	0.109815
ENSMUSG00000114310.1	Gm48602	TEC	chr14	11767943	11771311	+	3369	0	0	0	0	0	0	0	0	0	0	0	0	0	0	0	0	0	0	0	0	0	0	0	0	0	0	0	0	0	0	0	0	0	0	0
ENSMUSG00000114311.1	Gm31452	lincRNA	chr13	107063693	107099252	+	35560	0.0212208	0.00816931	0.419205	0.292731	0.392216	0.341444	0.137759	0.185862	0.0622504	0.0565433	0.0099101	0.00408632	0.0165934	0.0108208	0.0240862	0.0163246	0.0106623	0.00965828	0	0.0205068	0	0	0.017186	0	0.00754995	0.014695	0.355968	0.36683	0.16181	0.0593968	0.0101966	0.0170772	0.00677353	0.00683559	0.0082453
ENSMUSG00000114312.1	Gm18077	processed_pseudogene	chr14	12653337	12653825	+	489	0	0	0	0	0	0	0	0	0	0	0	0	0	0	0	0	0	0	0	0.372812	0	0	0	0	0	0	0	0	0	0	0	0	0	0.124271	0
ENSMUSG00000114313.1	Gm4066	processed_pseudogene	chr13	85025098	85025436	-	339	0	0	0	0	0	0	0	0	0	0	0	0	0	0	0	0	0	0	0	0	0	0	0	0	0	0	0	0	0	0	0	0	0	0	0
ENSMUSG00000114314.1	Gm48413	processed_pseudogene	chr13	66799297	66799390	+	94	0	0	0	0	0	0	0	0	0	0	0	0	0	0	0	0	0	0	0	0	0	0	0	0	0	0	0	0	0	0	0	0	0	0	0
ENSMUSG00000114315.1	Gm48696	antisense	chr19	3486090	3488014	+	1925	0	0	0	0.0667598	0.231233	0	0	0.140138	0	0	0	0	0	0	0	0	0	0	0	0	0	0.119437	0	0	0	0	0.0333799	0.115616	0.0700688	0	0	0	0	0.0398124	0
ENSMUSG00000114316.1	Gm17740	processed_pseudogene	chr14	69761171	69763538	-	2368	0	0.0613388	0	0	0.187974	0	0	0.170881	0	0.283035	0	0	0.249181	0.0812473	0	0	0.160115	0	0	0	0	0	0	0	0	0.0306694	0	0.0939871	0.0854407	0.141517	0.0830602	0.0270824	0.0533716	0	0
ENSMUSG00000114317.1	Gm49873	transcribed_processed_pseudogene	chr14	43089445	43109217	+	19773	0	0	0	0	0	0	0	0	0	0	0	0	0.00596834	0	0	0	0	0.0173696	0.018734	0	0.0214371	0	0	0.0230778	0.0135779	0	0	0	0	0	0.00198945	0	0.0120345	0.0071457	0.0122186
ENSMUSG00000114318.1	Gm48781	processed_pseudogene	chr14	19043184	19043425	+	242	0	0	0	0	0	0	0	0	0	0	0	0	0	0	0	0	0	0	0	0	0	0	0	0	0	0	0	0	0	0	0	0	0	0	0
ENSMUSG00000114319.1	Gm47509	lincRNA	chr13	38782161	38825755	-	43595	0.00576986	0.0133272	0.120494	0.070749	0.0646659	0.0458726	0.0758487	0.0525978	0.138791	0.175263	0.177839	0.173325	0.243631	0.264792	0.309438	0.35065	0.108714	0.165441	0.110461	0.0334543	0.0437537	0.0527392	0.0490644	0.0157008	0.00615842	0.00954855	0.0956213	0.0552693	0.0642232	0.157027	0.198265	0.308293	0.128206	0.0433157	0.0236412
ENSMUSG00000114320.1	Gm30839	processed_pseudogene	chr13	110860413	110860671	-	259	0	0	0	0	0	0	0	0	0	0	0	0	0	0	0	0	0	0	0	0	0	0	0	0	0	0	0	0	0	0	0	0	0	0	0
ENSMUSG00000114321.1	Gm8971	processed_pseudogene	chr14	57363385	57363733	+	349	0	0	0	0	0	0	0	0	0	0	0	0	0	0	0	0	0	0	0	0	0	0	0	0	0	0	0	0	0	0	0	0	0	0	0
ENSMUSG00000114322.1	Gm47041	TEC	chr13	40642607	40644649	-	2043	0	0.0710966	0.208474	0.251615	0.0726257	0.139837	0	0.132043	0.361172	0.131224	0.229991	0.142251	0.057764	0.188344	0.419239	0.189428	0.0927929	0	0.271973	0	0	0	0	0	0.131413	0.0355483	0.230045	0.106232	0.0660217	0.246198	0.143335	0.26567	0.121589	0	0.0438042
ENSMUSG00000114323.1	Gm47758	lincRNA	chr14	15154891	15157213	-	2323	0	0	0	0	0	0	0	0	0	0	0	0	0	0	0	0	0	0	0	0	0	0	0	0	0	0	0	0	0	0	0	0	0	0	0
ENSMUSG00000114324.1	Gm18135	processed_pseudogene	chr13	115770936	115771468	+	533	0	0	0	0	0	0	0	0	0	0	0	0	0	0	0	0	0	0	0	0	0	0	0	0	0	0	0	0	0	0	0	0	0	0	0
ENSMUSG00000114325.1	Rpl13-ps2	processed_pseudogene	chr13	58756551	58757164	+	614	0	0	0	0	0	0	0	0	0	0	0	0	0	0	0	0	0	0	0	0	0	0	0	0	0	0	0	0	0	0	0	0	0	0	0
ENSMUSG00000114326.1	Gm4938	processed_pseudogene	chr13	104918780	104919176	+	397	0	0	0.357609	0	0	0.359808	0	0	0.74345	0	0	0	0	0	0.539361	0	0	0	0	0	0	0.579135	0	0	0	0	0.178804	0.179904	0	0.371725	0	0.179787	0	0.193045	0
ENSMUSG00000114327.1	Gm40988	lincRNA	chr13	66680954	66708957	+	28004	0.341323	0.357887	0.329528	0.220276	0.333795	0.336655	0.192421	0.207111	0.147554	0.124453	0.142619	0.202367	0.193849	0.240458	0.275266	0.186564	0.352019	0.318871	0.191801	0.175769	0.219476	0.229884	0.229142	0.187389	0.210915	0.349605	0.274902	0.335225	0.199766	0.136003	0.179612	0.234096	0.287564	0.208376	0.209149
ENSMUSG00000114328.1	Gm48246	processed_pseudogene	chr13	66334682	66334879	-	198	0	2.20076	0	0	0.749365	0	0	0	0	2.03099	0.593271	0	0	1.94337	0	0	0	0.867294	0	0	1.07039	0	4.62979	1.15232	0	1.10038	0	0.374683	0	1.01549	0.197757	0.64779	0.289098	0.356798	1.92737
ENSMUSG00000114329.1	Gm30489	antisense	chr13	36963239	36973329	+	10091	0	0	0.0281381	0	0	0.0141556	0	0	0	0	0	0	0.0116948	0	0.0212195	0	0	0	0	0	0	0.0227843	0	0.0226101	0	0	0.014069	0.00707779	0	0	0.00389826	0.00707317	0	0.00759477	0.00753671
ENSMUSG00000114330.1	Gm47349	lincRNA	chr13	39467347	39470134	+	2788	0	0.104197	0	0	0	0	0	0	0	0	0	0	0	0	0	0	0	0	0	0	0	0	0	0	0	0.0520984	0	0	0	0	0	0	0	0	0
ENSMUSG00000114331.1	Gm48056	lincRNA	chr13	38535274	38536680	-	1407	0	0	0.100903	0.274014	0.316363	0	0	0	0	0	0	0	0	0	0	0	0	0	0	0	0	0	0	0	0	0	0.187459	0.158182	0	0	0	0	0	0	0
ENSMUSG00000114332.1	Gm8847	processed_pseudogene	chr13	100559402	100560032	-	631	0	0	0	0	0.235142	0	0	0	0	0	0	0	0	0	0	0	0	0	0	0	0	0	0	0	0	0	0	0.117571	0	0	0	0	0	0	0
ENSMUSG00000114333.1	1700084D21Rik	lincRNA	chr13	113136083	113144012	+	7930	0	0.0183166	0	0.0162059	0.0187105	0	0	0	0.0744388	0	0	0.0366481	0	0	0	0	0	0	0	0	0	0.0579865	0	0	0.0338558	0.00915828	0.00810294	0.00935525	0	0.0372194	0.012216	0	0	0.0193288	0.0112853
ENSMUSG00000114334.1	Gm31393	lincRNA	chr14	37601107	37606788	-	5682	0	0	0	0	0	0	0	0	0	0.0235912	0	0	0	0	0	0	0	0	0	0	0	0	0	0	0	0	0	0	0	0.0117956	0	0	0	0	0
ENSMUSG00000114335.1	Gm8456	processed_pseudogene	chr13	84166453	84166888	+	436	0	0	0	0	0	0	0	0	0	0	0	0	0	0	0	0	0	0	0	0	0	0	0	0	0	0	0	0	0	0	0	0	0	0	0
ENSMUSG00000114336.1	Gm18643	processed_pseudogene	chr13	37092547	37095675	-	3129	0	0	0	0	0	0	0	0	0	0	0	0	0	0	0	0	0	0	0	0	0	0	0	0	0	0	0	0	0	0	0	0	0	0	0
ENSMUSG00000114337.1	Gm48704	lincRNA	chr13	35543902	35545484	+	1583	0	0	0.0896846	0	0	0	0	0	0	0	0	0	0	0	0	0	0	0	0	0	0	0	0	0	0	0	0.0448423	0	0	0	0	0	0	0	0
ENSMUSG00000114338.1	Gm4059	processed_pseudogene	chr13	84973712	84974317	-	606	0	0	0	0	0	0	0	0	0	0	0	0	0	0	0	0	0	0	0	0	0	0	0	0	0	0	0	0	0	0	0	0	0	0	0
ENSMUSG00000114339.1	Gm47974	processed_pseudogene	chr14	38047983	38051136	+	3154	0	0	0	0	0	0	0	0	0	0	0	0	0	0	0	0	0	0	0	0	0	0	0	0	0.0851224	0	0	0	0	0	0	0	0	0	0.0283741
ENSMUSG00000114340.1	Gm18132	processed_pseudogene	chr13	35992132	35993431	+	1300	0	0	0	0	0.114134	0	0	0	0	0	0	0	0	0	0	0	0	0	0	0	0	0	0	0	0	0	0	0.057067	0	0	0	0	0	0	0
ENSMUSG00000114341.1	Gm47104	processed_pseudogene	chr13	56202231	56202937	-	707	0	0	0	0	0	0	0	0	0	0	0	0	0	0	0	0	0	0	0	0	0	0	0	0	0	0	0	0	0	0	0	0	0	0	0
ENSMUSG00000114342.1	4921520N01Rik	antisense	chr13	26769393	26772727	+	3335	0	0	0	0	0	0	0	0.0404445	0	0	0	0	0	0	0	0	0	0	0	0	0	0	0	0	0	0	0	0	0.0202222	0	0	0	0	0	0
ENSMUSG00000114343.1	Gm48322	processed_pseudogene	chr13	66454648	66455354	-	707	0.355781	0	0.200807	0	0	0	0	0	0	0	0	0	0	0	0	0	0	0	0	0	0	0	0	0	0.37974	0.17789	0.100404	0	0	0	0	0	0	0	0.12658
ENSMUSG00000114344.1	Gm17941	processed_pseudogene	chr14	63095338	63097115	+	1778	0	0	0	0	0	0	0	0	0	0	0	0	0	0	0.240862	0	0	0	0	0	0	0	0	0	0	0	0	0	0	0	0	0.0802873	0	0	0
ENSMUSG00000114345.1	Gm10873	antisense	chr14	56376902	56391562	-	14661	0	0	0.00968357	0.0175312	0.0506017	0.0389725	0.00835329	0.00920008	0	0	0	0.0396452	0.0160988	0	0.0146052	0.0131984	0	0	0	0	0	0	0	0	0.0183123	0	0.0136074	0.0447871	0.00877668	0	0.0185813	0.00926784	0	0	0.00610409
ENSMUSG00000114346.1	Gm5195	processed_pseudogene	chr13	39757308	39757967	+	660	0	0	0	0	0	0	0	0	0	0	0	0	0	0	0	0	0	0	0	0	0	0	0	0	0	0	0	0	0	0	0	0	0	0	0
ENSMUSG00000114347.1	Gm47913	lincRNA	chr13	116651448	116663591	-	12144	0	0	0	0	0	0	0	0	0	0	0	0	0	0	0	0	0	0	0	0	0	0	0	0	0	0	0	0	0	0	0	0	0	0	0
ENSMUSG00000114348.1	Gm41031	lincRNA	chr13	97796162	97825885	-	29724	1.88712	1.74941	0.573156	0.423706	0.51914	0.422899	0.457337	0.467396	0.218453	0.261561	0.185742	0.244432	0.222334	0.245961	0.280949	0.279927	0.376295	0.508402	0.243013	0.459995	0.534765	0.618804	0.688768	0.706184	0.632261	1.81827	0.498431	0.47102	0.462367	0.240007	0.217503	0.268946	0.375903	0.537855	0.675738
ENSMUSG00000114349.1	Gm7591	processed_pseudogene	chr14	27210397	27211249	+	853	0	0	0	0	0	0	0	0	0	0	0	0	0	0	0	0	0	0	0	0	0	0	0	0	0	0	0	0	0	0	0	0	0	0	0
ENSMUSG00000114350.1	D14Ertd670e	lincRNA	chr14	19838925	19844677	+	5753	0	0	0.271455	0.178707	0.103163	0.397271	0.149013	0.0703367	0.102607	0.0466001	0.0204185	0.0757742	0.0410262	0	0	0.0336348	0.0329525	0.059699	0.0321943	0.0316887	0	0.0399646	0	0	0.0466671	0	0.225081	0.250217	0.109675	0.0746037	0.0457396	0.0112116	0.0416153	0.0238845	0.0155557
ENSMUSG00000114352.1	4931407E12Rik	lincRNA	chr14	21868630	21889766	-	21137	0	0	0	0	0	0	0.00579399	0.0127627	0	0	0	0	0	0	0	0	0	0	0	0	0	0	0	0	0	0	0	0	0.00927833	0	0	0	0	0	0
ENSMUSG00000114353.1	Gm7896	transcribed_processed_pseudogene	chr13	66792070	66802560	-	10491	0.503506	0.92763	0.798425	0.636989	0.735436	0.735256	0.32686	0.385709	0.337603	0.191658	0.212743	0.401676	0.562444	0.385117	0.469441	0.387334	0.632462	0.523799	0.406054	0.503942	0.444441	0.416396	0.436898	0.782929	0.690959	0.715568	0.717707	0.735346	0.356285	0.26463	0.392287	0.413964	0.520772	0.454926	0.636929
ENSMUSG00000114354.1	Gm34961	lincRNA	chr13	59823266	59833236	+	9971	0.176588	0.276778	0.455628	0.322216	0.416656	0.472756	0.540424	0.689901	0.680819	0.376418	0.459457	0.378904	0.260381	0.366611	0.515398	0.271689	0.456306	0.447782	0.445806	0.237686	0.148788	0.138351	0.398391	0.297469	0.269257	0.226683	0.388922	0.444706	0.615163	0.528619	0.366247	0.384566	0.449964	0.174942	0.321706
ENSMUSG00000114355.1	Gm40916	lincRNA	chr13	37633938	37648236	-	14299	0	0.0101581	0.00992872	0.00898752	0	0.0199796	0.00856476	0.009433	0.0103206	0	0.0082151	0	0.00825316	0	0.0149749	0.0135325	0	0.0120095	0	0.0127495	0.0592875	0	0	0.0159563	0	0.00507904	0.00945812	0.00998978	0.00899888	0.00516032	0.00548942	0.00950247	0.00400318	0.0240123	0.00531876
ENSMUSG00000114356.1	Gm47265	unprocessed_pseudogene	chrX	72229990	72231507	+	1518	0	0.287056	0	0	0	0	0	0	0	0	0	0.0957244	0	0	0	0	0	0	0	0	0	0	0.201295	0	0	0.143528	0	0	0	0	0.0319081	0	0	0	0.0670984
ENSMUSG00000114357.1	Gm48449	antisense	chr14	65351442	65359410	-	7969	0	0	0.0178154	0	0.0744757	0.0179249	0.061472	0.0677036	0.0185186	0.0168208	0.0294812	0	0	0.0241427	0	0	0.190313	0	0.0232418	0	0	0	0	0.114523	0	0	0.00890769	0.0462003	0.0645878	0.0176697	0.00982706	0.00804758	0.0711851	0	0.0381744
ENSMUSG00000114358.1	Gm5200	processed_pseudogene	chr13	117457836	117459075	-	1240	0	0	0	0	0	0	0	0	0	0	0	0	0	0	0	0	0	0	0	0	0	0	0	0	0	0	0	0	0	0	0	0	0	0	0
ENSMUSG00000114359.1	Gm47816	processed_pseudogene	chr13	55253225	55254401	-	1177	0	0	0	0	0	0	0	0.114598	0	0	0	0	0	0	0	0	0	0	0	0	0	0	0	0	0	0	0	0	0.0572992	0	0	0	0	0	0
ENSMUSG00000114360.1	Gm48596	lincRNA	chr13	100557426	100560639	+	3214	0	0.180772	0	0	0.046165	0.133333	0	0	0.0918326	0.12512	0	0	0	0	0.066623	0	0	0.0534301	0.0576271	0	0.131884	0	0.475368	0.070989	0.0835333	0.090386	0	0.0897489	0	0.108476	0	0.0222077	0.0370191	0.0439614	0.209963
ENSMUSG00000114361.1	Gm31104	processed_pseudogene	chr13	112138116	112139093	+	978	0	0	0	0	0	0	0	0	0	0	0	0	0	0	0	0	0	0	0	0	0	0	0	0	0	0	0	0	0	0	0	0	0	0	0
ENSMUSG00000114362.1	4933433G19Rik	antisense	chr13	66996819	67032408	-	35590	0.127217	0.138761	0.139617	0.046942	0.150084	0.132449	0.051616	0.0871676	0.0373187	0.0489629	0.0165029	0.0244973	0.0497381	0.032435	0.0421153	0.0108739	0.0213067	0.0482507	0.0260205	0.0307342	0.0357299	0.0258406	0.0171715	0.0576968	0.0754358	0.132989	0.0932796	0.141266	0.0693918	0.0431408	0.0302461	0.0284747	0.0318593	0.0307682	0.0501014
ENSMUSG00000114363.1	Gm48174	processed_pseudogene	chr13	57239847	57240255	+	409	0	0	0	0	0	0	0	0	0	0	0.574414	0.710561	0	0	0	0	0	0	0	0	0	0	0	0	0	0	0	0	0	0	0.428325	0	0	0	0
ENSMUSG00000114364.1	Gm47426	processed_pseudogene	chr13	113488956	113489135	+	180	0	0	0	0	0	0	0	0	0	0	0	0	0	0	0	0	0	0	0	0	0	0	0	0	0	0	0	0	0	0	0	0	0	0	0
ENSMUSG00000114365.1	Gm9098	processed_pseudogene	chr13	118568775	118569782	-	1008	0	0	0	0	0	0	0	0	0	0	0	0	0	0	0	0	0	0	0	0	0	0	0	0	0	0	0	0	0	0	0	0	0	0	0
ENSMUSG00000114366.1	Gm4165	processed_pseudogene	chr13	76019807	76020110	-	304	0	0	0	0	0	0	0	0	0	0	0	0	0	0	0	0	0	0	0	0	0	0	0	0	0	0	0	0	0	0	0	0	0	0	0
ENSMUSG00000114367.1	Gm48216	processed_pseudogene	chr13	106530998	106531817	-	820	0	0	0	0	0	0	0	0	0	0	0	0	0	0	0	0	0	0	0	0	0	0	0	0	0	0	0	0	0	0	0	0	0	0	0
ENSMUSG00000114368.1	Gm47953	processed_pseudogene	chr14	62012319	62012633	+	315	0	0	0	0	0	0	0	0	0	0	0	0	0	0	0	0	0	0	0	0	0	0	0	0	0	0	0	0	0	0	0	0	0	0	0
ENSMUSG00000114369.1	Gm41077	antisense	chr13	119756093	119769532	+	13440	0.0187156	0.0324219	0.0950697	0.00956195	0.0220795	0.0318848	0.054673	0.0802871	0.0439211	0.0199472	0.0174803	0	0.0263419	0.05726	0.047796	0.0143974	0.0423161	0.0383313	0.0275616	0.0135644	0.0157692	0.0171069	0	0	0.0199759	0.0255687	0.0523158	0.0269822	0.0674801	0.0319342	0.0146074	0.0398178	0.0360696	0.0154802	0.00665863
ENSMUSG00000114370.1	Gm46411	antisense	chr13	37793382	37799790	-	6409	0	0	0.110759	0.0200519	0.0463019	0.156016	0.0764347	0.105229	0.0230262	0.0209152	0.0183286	0.0226728	0	0.0600385	0.0668205	0	0	0.0267942	0	0	0	0	0	0	0	0	0.0654054	0.101159	0.0908318	0.0219707	0.0136671	0.0422863	0.00893141	0	0
ENSMUSG00000114371.1	Gm48769	processed_pseudogene	chr13	36182712	36183048	-	337	0	0	0	0	0	0	0	0	0	0	0	0	0	0	0	0	0	0	0	0	0	0	0	0	0	0	0	0	0	0	0	0	0	0	0
ENSMUSG00000114372.1	2310067P03Rik	lincRNA	chr13	83065457	83194347	+	128891	0.0039031	0.00112692	0.00330444	0.000997064	0.00575581	0.00332476	0.000950163	0.00313945	0.00343488	0	0.00273412	0.00225477	0.00366238	0.00298537	0.0016613	0.00300255	0.00441247	0.00532929	0.00287396	0.00565766	0.00493296	0.00178381	0	0.00354034	0.00208297	0.00251501	0.00215075	0.00454028	0.00204481	0.00171744	0.00288376	0.00254974	0.00420524	0.00412481	0.00187444
ENSMUSG00000114373.1	Gm48708	antisense	chr13	35773573	35776896	-	3324	0	0	0	0.038662	0	0	0.0368434	0	0	0	0	0	0	0	0	0	0	0	0	0	0	0	0	0	0	0	0.019331	0	0.0184217	0	0	0	0	0	0
ENSMUSG00000114374.1	Gm7911	processed_pseudogene	chr13	66875090	66875710	-	621	0	0	0.228616	0	0.716784	0	0	0	0	0	0	0	0	0	0	0	0	0	0	0	0	0	0	0	0	0	0.114308	0.358392	0	0	0	0	0	0	0
ENSMUSG00000114375.1	Gm31544	processed_pseudogene	chr13	120046573	120047013	+	441	0	0	0	0	0	0	0	0	0	0	0	0	0	0	0	0	0	0	0	0	0	0	0	0	0	0	0	0	0	0	0	0	0	0	0
ENSMUSG00000114376.1	Gm18807	processed_pseudogene	chr13	47024346	47024986	+	641	0	0	0	0	0	0	0	0	0	0.418238	0.916285	0	0.184106	0.900438	0.33405	0	0.29575	0	0.288945	0	0	0	0	0.355942	0	0	0	0	0	0.209119	0.366797	0.411496	0.194898	0	0.118647
ENSMUSG00000114377.1	Gm48247	processed_pseudogene	chr13	66393128	66393323	-	196	0	0	0	0	0	0	0	0	0	0	0	0	0	0	0	0	0	0	0	0	0	0	0	0	0	0	0	0	0	0	0	0	0	0	0
ENSMUSG00000114378.1	Gm49355	protein_coding	chr14	12283976	12324454	+	40479	0.217491	0.22965	0.203422	0.149215	0.201601	0.204673	0.196655	0.233251	0.142183	0.149016	0.101568	0.0933336	0.102039	0.0760468	0.116376	0.0812648	0.154549	0.161208	0.114389	0.108089	0.0942435	0.124958	0.135878	0.124002	0.112752	0.22357	0.176319	0.203137	0.214953	0.1456	0.09898	0.0912291	0.143382	0.109097	0.124211
ENSMUSG00000114379.1	Gm4241	lincRNA	chr13	83971355	83987991	-	16637	0	0	0	0	0	0	0	0	0.00887028	0	0	0	0	0	0	0	0	0	0	0	0	0	0	0	0	0	0	0	0	0.00443514	0	0	0	0	0
ENSMUSG00000114380.1	Gm47942	processed_pseudogene	chr13	58668624	58668839	-	216	0	0	0	0	0	0	0	0	0	0	0	0	0	0	0	0	0	0	0	0	0	0	0	0	0	0	0	0	0	0	0	0	0	0	0
ENSMUSG00000114381.1	Gm47361	processed_pseudogene	chr13	39796321	39796944	+	624	0	0	0	0	0	0	0	0	0	0	0	0	0	0	0	0	0	0	0	0	0	0	0	0	0	0	0	0	0	0	0	0	0	0	0
ENSMUSG00000114382.1	Gm4814	antisense	chr13	93073304	93074757	+	1454	0	0	0	0	0	0	0	0	0	0	0	0	0	0	0	0	0	0	0.127382	0	0	0	0	0	0	0	0	0	0	0	0	0	0.0424607	0	0
ENSMUSG00000114383.1	Gm3963	processed_pseudogene	chr13	78286637	78287084	-	448	0	0	0	0	0	0	0	0	0	0	0	0	0	0	0	0	0	0	0	0	0	0	0	0	0	0	0	0	0	0	0	0	0	0	0
ENSMUSG00000114384.1	4930455J16Rik	lincRNA	chr13	58736408	58762360	-	25953	0.00969202	0	0	0	0.0171511	0.0220158	0.0330317	0.0103944	0.00568624	0.00516492	0.00452617	0	0.00909428	0.00741315	0	0	0	0.00661674	0	0	0	0	0	0	0	0.00484601	0	0.0195834	0.021713	0.00542558	0.00454015	0.00247105	0.00220558	0	0
ENSMUSG00000114385.1	Gm48344	processed_pseudogene	chr13	41091430	41091723	+	294	0	0	0	0.437118	0	0	0	0	0	0	0	0	0	0	0	0	0	0	0	0	0	0	0	0	0	0	0.218559	0	0	0	0	0	0	0	0
ENSMUSG00000114386.1	Gm47576	processed_pseudogene	chr14	30397994	30398443	+	450	0	0	0	0	0	0	0	0	0	0	0	0	0	0	0	0	0	0	0	0	0	0	0	0	0	0	0	0	0	0	0	0	0	0	0
ENSMUSG00000114387.1	Gm48767	antisense	chr13	36569764	36575934	-	6171	0	0	0	0	0.0240438	0.0231476	0.0198457	0	0	0	0	0	0	0	0	0	0	0	0.0300136	0	0	0	0.0495165	0	0	0	0	0.0235957	0.00992283	0	0	0	0.0100045	0	0.0165055
ENSMUSG00000114388.1	Gm48510	lincRNA	chr13	41176888	41179030	+	2143	0.704257	1.22002	0.331243	0.179906	0.41542	0.199968	0.342886	0.440586	0.413182	0.562953	0.548146	0.339033	0.495617	0.448888	0.499594	0.451473	0.707703	0.641061	0.604991	0.17014	0.692284	0.214575	0.855528	1.17114	0.876964	0.962139	0.255574	0.307694	0.391736	0.488067	0.460932	0.466652	0.651252	0.359	0.967876
ENSMUSG00000114389.1	Gm47734	lincRNA	chr13	37504206	37507752	-	3547	0	0	0	0	0	0	0	0	0	0.0377912	0	0	0	0	0	0.109107	0.0534468	0	0.052217	0	0	0	0	0	0	0	0	0	0	0.0188956	0	0.036369	0.0352213	0	0
ENSMUSG00000114390.1	1700062C10Rik	lincRNA	chr14	15999768	16037271	-	37504	0.0201208	0.0193646	0.0151419	0.0102799	0.0118687	0.0342789	0.0130618	0.0179824	0.0354142	0.0428899	0.0501142	0.0581177	0.0566397	0.0307797	0.0856413	0.0670732	0.0404386	0.0641035	0.0246925	0.0340267	0.0226043	0.0613045	0.0325903	0	0.0143172	0.0197427	0.0127109	0.0230738	0.0155221	0.0391521	0.0549572	0.0611648	0.0430782	0.0393118	0.0156358
ENSMUSG00000114391.1	Gm48439	antisense	chr14	10178620	10186051	+	7432	0	0	0	0	0.0199643	0.0384402	0	0	0	0	0	0	0	0	0	0	0	0.0231061	0	0	0	0	0	0	0	0	0	0.0292022	0	0	0	0	0.00770202	0	0
ENSMUSG00000114392.1	Gm8961	unprocessed_pseudogene	chr14	56178004	56180711	-	2708	0	0	0	0	0	0	0	0.0498089	0	0	0	0	0	0	0	0	0	0	0	0	0	0	0	0	0	0	0	0	0.0249044	0	0	0	0	0	0
ENSMUSG00000114393.1	Gm47359	lincRNA	chr13	59170633	59182816	-	12184	0	0	0.0116522	0	0	0	0.0100515	0	0.0121122	0.0330052	0.0482057	0.0238525	0	0.0315813	0	0	0	0	0	0	0.0347896	0	0	0	0	0	0.00582611	0	0.00502575	0.0225587	0.0240194	0.0105271	0	0.0115965	0
ENSMUSG00000114394.1	Gm19153	processed_pseudogene	chr13	23042416	23042994	-	579	0	0	0	0	0	0	0	0	0	0	0	0	0	0	0	0	0	0	0	0	0	0	0	0	0	0	0	0	0	0	0	0	0	0	0
ENSMUSG00000114395.1	Gm47464	processed_pseudogene	chr13	113791552	113791777	-	226	0	0.6427	2.51276	1.70592	4.59566	1.89616	1.62567	7.75872	2.61195	0.593121	1.55931	0.642963	3.13306	0	3.78984	3.4248	0	0.759842	1.63906	0.80666	0	0	2.70413	0	0	0.32135	2.10934	3.24591	4.6922	1.60253	1.77844	2.40488	0.799634	0.268887	0.901375
ENSMUSG00000114396.1	Gm31227	lincRNA	chr14	68461631	68496417	+	34787	0	0.00417542	0.0122434	0	0	0.00821249	0.0035205	0.00775476	0	0	0.00337677	0.00835425	0	0	0	0.00556246	0.00544962	0	0.0106484	0	0	0	0.0175678	0	0.00771771	0.00208771	0.00612172	0.00410624	0.00563763	0	0.00391034	0.00185415	0.00536602	0	0.00842852
ENSMUSG00000114397.1	Gm7621	processed_pseudogene	chr14	30402002	30402988	+	987	0	0	0	0	0	0	0.372242	0	0	0	0	0	0	0	0	0	0	0	0	0	0	0	0	0	0	0	0	0	0.186121	0	0	0	0	0	0
ENSMUSG00000114398.1	Gm20763	processed_pseudogene	chr13	120194514	120196371	+	1858	0	0	0	0	0	0.0768805	0	0	0	0	0	0	0	0	0	0	0	0	0	0	0	0	0	0	0	0	0	0.0384402	0	0	0	0	0	0	0
ENSMUSG00000114399.1	Gm47994	processed_pseudogene	chr13	38514096	38514875	+	780	0	0	0	0	0	0	0	0	0	0	0	0	0	0	0	0	0	0	0	0	0	0	0	0	0	0	0	0	0	0	0	0	0	0	0
ENSMUSG00000114400.1	Gm47533	lincRNA	chr13	101545206	101548279	+	3074	0	0	0	0	0	0	0	0	0	0.0436061	0	0	0	0	0	0	0	0	0	0	0	0	0	0	0	0	0	0	0	0.0218031	0	0	0	0	0
ENSMUSG00000114401.1	Gm38604	antisense	chr13	78123379	78183168	-	59790	0.00420701	0.00728802	0.00237449	0.0085976	0.00496318	0.00238909	0.0163864	0.00225594	0.00740466	0.00448387	0.00392934	0	0.00394755	0.00643564	0	0	0	0.00861637	0.00309774	0	0	0	0.00511066	0	0.00898064	0.00574752	0.00548604	0.00367614	0.00932114	0.00594427	0.00262563	0.00214521	0.0039047	0	0.0046971
ENSMUSG00000114402.1	Gm49360	processed_pseudogene	chr14	42452905	42453082	+	178	0	0	0	0	0	0	0	0	0	0	0	0	0	0	0	0	0	0	0	0	0	0	0	0	0	0	0	0	0	0	0	0	0	0	0
ENSMUSG00000114403.1	Gm21021	processed_pseudogene	chr14	62973790	62974975	+	1186	0	0.244941	0	0	0	0	0	0	0.124431	0	0	0	0	0.162221	0	0	0	0	0.312333	0	0	0	0	0	0	0.122471	0	0	0	0.0622154	0	0.0540735	0.104111	0	0
ENSMUSG00000114404.1	Gm40915	lincRNA	chr13	37616964	37627603	-	10640	0.0236407	0	0	0	0	0.0134252	0	0	0	0.0251965	0.0110402	0	0.0110913	0	0	0	0	0	0	0	0	0	0	0	0	0.0118204	0	0.00671259	0	0.0125982	0.00737718	0	0	0	0
ENSMUSG00000114405.1	Gm47825	processed_pseudogene	chr13	61443965	61444195	+	231	0	0	0.614592	0	0	0	0	0	0	0	0	0	0	0	0	0	0	0	0	0	0	0	0	0	0	0	0.307296	0	0	0	0	0	0	0	0
ENSMUSG00000114406.1	Gm48323	processed_pseudogene	chr13	66490947	66491147	+	201	0	0	0	0.639366	0	0	0	0	0	0.666892	0	0	0.587124	0.957182	0	0	0.943164	0	0.921461	0.906991	1.05442	0	0	0	0	0	0.319683	0	0	0.333446	0.195708	0.319061	0.621542	0.653803	0
ENSMUSG00000114407.1	Gm48765	antisense	chr13	36006725	36189723	-	182999	0.00274905	0	0.000775801	0.00351129	0.000810793	0.00234172	0.00200768	0.00515946	0.00161285	0.00146498	0	0	0.000644877	0	0.00351028	0.00105739	0	0.00187678	0	0	0	0.00251276	0.00667908	0	0	0.00137453	0.00214355	0.00157625	0.00358357	0.00153892	0.000214959	0.00152256	0.000625593	0.000837588	0.00222636
ENSMUSG00000114408.1	Gm47810	processed_pseudogene	chr14	60596161	60596902	-	742	0.338999	0	0	0	0	0	0.165051	0	0	0	0	0	0	0	0	0	0	0	0	0	0	0	0	0	0	0.169499	0	0	0.0825253	0	0	0	0	0	0
ENSMUSG00000114409.1	Gm9042	processed_pseudogene	chr19	36404447	36406110	+	1664	0	0	0	0	0	0	0	0	0	0	0	0	0	0	0	0	0	0	0	0	0	0	0	0	0	0	0	0	0	0	0	0	0	0	0
ENSMUSG00000114410.1	Gm2048	unprocessed_pseudogene	chr14	20249415	20260932	-	11518	0.0655158	0.0378322	0.024652	0.0111575	0.012882	0.0124018	0.0212654	0	0	0.0116379	0.0203972	0	0.0204917	0	0.0185906	0	0	0	0	0.0158279	0.0184006	0	0	0	0	0.051674	0.0179048	0.0126419	0.0106327	0.00581895	0.0136297	0.00619686	0	0.0114095	0
ENSMUSG00000114411.1	Gm48176	processed_pseudogene	chr13	57276678	57277128	+	451	0	0	0	0	0	0	0	0	0	0	0	0	0	0	0	0	0	0	0	0	0	0	0	0	0	0	0	0	0	0	0	0	0	0	0
ENSMUSG00000114412.1	4930405A10Rik	antisense	chr14	22507174	22542823	-	35650	0	0	0	0.00360484	0	0	0	0	0	0.00752007	0	0	0	0.00539673	0	0	0	0	0	0	0	0	0	0	0	0	0.00180242	0	0	0.00376004	0	0.00179891	0	0	0
ENSMUSG00000114413.1	Gm48364	processed_pseudogene	chr14	8858989	8860050	-	1062	0	0	0	0	0	0	0	0	0	0	0	0	0	0	0	0	0	0	0	0	0	0	0	0	0	0	0	0	0	0	0	0	0	0	0
ENSMUSG00000114414.1	A930014D07Rik	lincRNA	chr13	99007099	99021695	+	14597	0.0689284	0.00995069	0.0583561	0.0616283	0.071153	0.0293575	0.0335596	0.0184808	0.0909895	0.0918307	0.0482843	0.109502	0.0404234	0.0659017	0.117354	0	0.0519493	0.0705861	0.0380654	0.0624461	0.0290386	0.0157509	0.104667	0.0625221	0.0735702	0.0394396	0.0599922	0.0502553	0.0260202	0.0914101	0.06607	0.0610851	0.0535336	0.0357452	0.0802533
ENSMUSG00000114415.1	Gm41030	lincRNA	chr13	97523200	97527455	-	4256	0.0591018	0.0341283	0.0333578	0	0.104587	0	0	0	0	0	0	0	0	0.0904105	0.0503116	0	0	0	0.0870365	0	0	0	0.0717966	0.107217	0	0.0466151	0.0166789	0.0522936	0	0	0	0.0469074	0.0290122	0	0.0596713
ENSMUSG00000114416.1	Gm47907	TEC	chr14	25031097	25031669	+	573	0	0	0	0	0	0	0	0	0	0	0	0	0	0	0	0	0	0	0	0	0	0	0	0	0	0	0	0	0	0	0	0	0	0	0
ENSMUSG00000114417.1	Gm34586	lincRNA	chr13	113672318	113686540	+	14223	0.0353705	0.0204247	0.00998177	0.0451777	0.020864	0.0100432	0.00861053	0.047417	0.0207516	0.00942454	0.008259	0.0102165	0.00829726	0.0405808	0.0301098	0.0544192	0.0266577	0.0482948	0.0130221	0.0128176	0.0149011	0	0	0.0160415	0.0377524	0.0278976	0.0275798	0.0154536	0.0280138	0.0150881	0.00892426	0.0417033	0.0293249	0.00923957	0.0179313
ENSMUSG00000114418.1	Gm18883	processed_pseudogene	chr13	112699679	112700036	+	358	0	0	0	0	0	0	0	0	0	0	0	0	0	0	0	0	0	0	0	0	0	0	0	0	0	0	0	0	0	0	0	0	0	0	0
ENSMUSG00000114419.1	5430414B19Rik	sense_intronic	chr14	16271089	16271838	+	750	0	0	0	0	0	0	0	0	0	0	0	0	0	0	0	0	0	0	0	0	0	0	0	0	0	0	0	0	0	0	0	0	0	0	0
ENSMUSG00000114420.1	Gm48906	processed_pseudogene	chr14	56836292	56837036	-	745	0	0	0	0	0	0	0	0	0	0	0	0	0	0	0	0	0	0	0	0	0	0	0	0	0	0	0	0	0	0	0	0	0	0	0
ENSMUSG00000114421.1	Gm48526	lincRNA	chr14	13030370	13035765	+	5396	0	0	0	0	0	0	0	0	0	0	0	0.0269291	0.0218703	0.0713097	0.0396824	0.179301	0	0	0	0	0	0	0	0	0	0	0	0	0	0	0.0162665	0.0967642	0	0	0
ENSMUSG00000114422.1	Gm30411	lincRNA	chr13	106747070	106761579	-	14510	0.0173354	0.0700725	0.00978434	0	0.030677	0	0.0168804	0.00929582	0	0	0.0242869	0	0	0.0132594	0.0147571	0.0400071	0.0391956	0.0236698	0.0127646	0.0125641	0	0.0158454	0.042118	0.0157242	0	0.043704	0.00489217	0.0153385	0.0130881	0	0.00809564	0.0226745	0.02521	0.00946983	0.0192808
ENSMUSG00000114423.1	Gm48404	processed_pseudogene	chr13	66756334	66756486	-	153	0	0	0	0	0	0	0	0	0	0	0	0	0	0	0	1.26471	0	0	0	0	1.38522	0	0	0	0	0	0	0	0	0	0	0.421571	0	0.461738	0
ENSMUSG00000114424.1	Gm47414	lincRNA	chr14	29958071	29961381	-	3311	0.15194	0.394821	0.814692	0.698649	0.582563	1.20798	0.110964	0.448114	0.267427	0.364363	0.248346	0.219435	0.106927	0.23243	0.58204	0.175326	0.286282	0.414918	0.223756	0	0.320051	0.208321	0	0.137819	0.0810861	0.273381	0.75667	0.895273	0.279539	0.315895	0.191569	0.329932	0.308319	0.176124	0.0729682
ENSMUSG00000114425.1	Gm33447	lincRNA	chr13	97376234	97380465	+	4232	0	0.102966	0.234829	0.0303669	0.10518	0.10126	0.0289384	0.31872	0.0348712	0.0316742	0	0.0686719	0	0	0.101194	0	0	0	0.0875301	0.0430778	0	0	0	0	0	0.0514828	0.132598	0.10322	0.173829	0.0332727	0.0228906	0.0337313	0.0291767	0.0143593	0
ENSMUSG00000114426.1	Gm10769	processed_pseudogene	chr13	66572921	66575911	+	2991	1.26147	0.582749	2.13597	0.644497	0.496069	0.955158	0.286617	0.315673	0.493397	0.492978	0.549832	0.437241	0.907481	0.900538	0.859082	1.22919	0.950732	0.63155	0.371542	0.670464	1.06288	0.768695	0.919457	1.29679	0.448807	0.92211	1.39023	0.725614	0.301145	0.493187	0.631518	0.996272	0.651275	0.834012	0.888351
ENSMUSG00000114427.1	F830002E08Rik	TEC	chr13	25428169	25430127	-	1959	0	0	0	0	0	0	0	0	0	0	0	0	0	0	0	0	0	0	0	0	0	0	0	0	0	0	0	0	0	0	0	0	0	0	0
ENSMUSG00000114428.1	Gm47707	lincRNA	chr13	37156018	37157755	+	1738	0	0	0	0	0	0	0	0	0	0	0	0	0	0	0	0	0	0	0	0	0	0	0	0	0	0	0	0	0	0	0	0	0	0	0
ENSMUSG00000114429.1	Gm9025	processed_pseudogene	chr13	111882396	111884177	-	1782	0	0	0	0	0	0	0	0	0	0	0	0	0	0	0	0	0	0	0	0	0	0	0	0	0	0	0	0	0	0	0	0	0	0	0
ENSMUSG00000114430.1	Gm40264	lincRNA	chr5	9034780	9061316	+	26537	0.0568724	0.0273675	0.0427993	0.0484277	0.0279561	0.0753595	0.0461497	0.0304968	0.0333666	0.0404101	0.0265594	0.0492816	0.00889414	0.0652501	0.0322759	0.029167	0.0357192	0.0388267	0.0697945	0.0412191	0.00798651	0.008664	0.0345442	0.00859776	0.0303511	0.0421199	0.0456135	0.0516578	0.0383233	0.0368883	0.0282451	0.042231	0.0481135	0.0192899	0.0244977
ENSMUSG00000114431.1	Gm48601	TEC	chr14	11867594	11870625	+	3032	0	0	0	0	0	0	0	0	0	0	0	0	0	0	0	0	0	0	0	0	0	0	0	0	0	0	0	0	0	0	0	0	0	0	0
ENSMUSG00000114432.1	Gm49391	protein_coding	chr13	60895350	60936571	-	41222	0	0	0	0	0	0	0	0	0	0	0	0	0	0	0	0	0	0	0	0	0	0	0	0	0	0	0	0	0	0	0	0	0	0	0
ENSMUSG00000114433.1	Gm48488	lincRNA	chr13	60176682	60182862	+	6181	0	0.046999	0	0	0.0240049	0	0.0396271	0.0218221	0	0	0	0	0.0190927	0	0.0346426	0	0	0.0833478	0	0	0	0	0	0.110739	0	0.0234995	0	0.0120025	0.0307246	0	0.00636423	0.0115475	0.0277826	0	0.0369129
ENSMUSG00000114434.1	Gm48360	processed_pseudogene	chr13	66549713	66551220	-	1508	0.500405	0.288959	0.659015	0	0.196783	0.189448	0.324848	0.447223	0.0978614	0.0888894	0.389482	0	0.313029	0.63791	0	0.256633	0.125714	0.113875	0.491283	1.32981	0.56217	0.609858	0.20263	0.302598	0.534104	0.394682	0.329508	0.193116	0.386035	0.0933754	0.23417	0.298181	0.243624	0.833947	0.346444
ENSMUSG00000114435.1	Gm3778	unprocessed_pseudogene	chr14	19016757	19024593	+	7837	0	0	0.0362309	0.0163982	0.0189325	0.0364537	0.0156268	0.0516329	0.0188305	0	0	0	0	0	0	0	0	0	0	0	0	0	0	0	0	0	0.0263145	0.0276931	0.0336299	0.00941527	0	0	0	0	0
ENSMUSG00000114436.1	Gm48283	lincRNA	chr14	19866980	19873455	+	6476	0	0	0.131536	0.0793778	0.137468	0.154402	0.132377	0.0624841	0.0455759	0.0413975	0.0544168	0.0448764	0.018223	0.118835	0.0661292	0.0597595	0	0	0	0	0	0	0	0	0	0	0.105457	0.145935	0.0974305	0.0434867	0.039172	0.0815745	0	0	0
ENSMUSG00000114437.1	4930415C11Rik	antisense	chr13	59054896	59084093	-	29198	0	0	0	0	0	0	0.00419438	0.00923915	0	0	0	0	0	0	0.0146672	0.00662721	0	0	0	0	0	0	0	0.00781419	0	0	0	0	0.00671677	0	0	0.00709813	0	0	0.00260473
ENSMUSG00000114438.1	Gm47827	antisense	chr13	112669139	112685696	-	16558	0	0	0.0171483	0.0155227	0	0.0172538	0.0147925	0.0244382	0	0.0080955	0.00709432	0.0087758	0.0213816	0	0	0	0	0	0	0	0	0	0	0	0	0	0.0163355	0.00862688	0.0196154	0.00404775	0.0124172	0	0	0	0
ENSMUSG00000114439.1	Gm48395	lincRNA	chr14	20215502	20221425	+	5924	0.169843	0.269708	0.239654	0.151855	0.175324	0.0723382	0.0826924	0.0910752	0.149468	0.316785	0.178462	0.416993	0.258973	0.454677	0.289164	0.195984	0.224009	0.173927	0.31265	0.215418	0.214657	0.116433	0.206324	0.0385143	0.13596	0.219776	0.195754	0.123831	0.0868838	0.233127	0.284809	0.313275	0.236862	0.182169	0.126933
ENSMUSG00000114440.1	Gm47505	processed_pseudogene	chr14	62818843	62819642	+	800	0	0	0	0	0.556404	0	0.306169	0	0	0	0	0	0	0	0	0	0	0	0	0	0	0	0	0	0	0	0	0.278202	0.153084	0	0	0	0	0	0
ENSMUSG00000114441.1	Gm33472	lincRNA	chr14	59043995	59061063	-	17069	0	0	0	0.00752901	0.00869262	0	0.00717485	0	0.00864579	0	0	0	0	0.0112715	0	0	0	0	0	0	0	0	0	0	0	0	0.0037645	0.00434631	0.00358742	0.00432289	0	0.00375717	0	0	0
ENSMUSG00000114442.1	F630042J09Rik	lincRNA	chr13	67278577	67283361	+	4785	0.0525678	0.0607107	0.11868	0.0268574	0.0930246	0.149262	0.0767821	0.112754	0.0616823	0.0560273	0.0490983	0	0.0739887	0	0.178998	0.0404391	0.0792376	0.0717761	0.116121	0.114298	0.177169	0.0480494	0	0.0476821	0.0561079	0.0566393	0.0727686	0.121143	0.0947683	0.0588548	0.041029	0.0731457	0.089045	0.113172	0.0345966
ENSMUSG00000114443.1	Gm19241	processed_pseudogene	chr19	31913644	31914551	+	908	0	0	0	0	0	0	0	0	0	0	0	0	0	0	0	0	0	0	0	0	0	0	0	0	0	0	0	0	0	0	0	0	0	0	0
ENSMUSG00000114444.1	Gm47008	processed_pseudogene	chr13	102366891	102367152	-	262	0	0	0	0	0	0	0	0	0	0	0	0	0	0	0	0	0	0	0	0	0	0	0	0	0	0	0	0	0	0	0	0	0	0	0
ENSMUSG00000114445.1	Gm7089	processed_pseudogene	chr14	19107435	19108900	-	1466	0	0	0	0	0	0	0	0	0	0	0	0	0	0	0	0	0	0	0	0	0	0	0	0	0	0	0	0	0	0	0	0	0	0	0
ENSMUSG00000114446.1	Gm33524	antisense	chr14	70018231	70057367	-	39137	0.0128542	0.00742266	0.00725507	0.00985098	0.0265381	0.0218991	0.015646	0.0137857	0.0113122	0.0171251	0.0060029	0.0148514	0.0301535	0.0147477	0.0164136	0.024721	0.0145317	0.00877554	0.0141973	0.00465813	0.00541528	0	0.0234228	0.0116595	0.00685991	0.0101384	0.00855302	0.0242186	0.0147158	0.0142187	0.0170026	0.0186274	0.0125015	0.0033578	0.0139807
ENSMUSG00000114447.1	Gm47636	processed_pseudogene	chr13	85865112	85865333	-	222	0	0	0	0	0	0	0	0	0	0	0	0	0	0	0	0	0	0	0	0	0	0	0	0	0	0	0	0	0	0	0	0	0	0	0
ENSMUSG00000114448.1	C630044B11Rik	TEC	chr13	58812153	58814363	+	2211	0	0	0	0	0	0	0	0	0	0	0	0	0	0	0	0	0	0	0	0	0	0	0	0	0	0	0	0	0	0	0	0	0	0	0
ENSMUSG00000114449.1	Gm48325	processed_pseudogene	chr13	46945190	46945693	-	504	0	0	0	0	0	0	0	0.267624	0	0	0	0	0	0	0	0	0.376143	0	0.367487	0	0	0	0	0	0	0	0	0	0.133812	0	0	0	0.247877	0	0
ENSMUSG00000114450.1	Gm18523	processed_pseudogene	chr14	38074111	38074901	+	791	0	0	0	0	0	0	0	0	0	0	0	0	0	0	0	0	0	0	0	0	0	0	0	0	0	0	0	0	0	0	0	0	0	0	0
ENSMUSG00000114451.1	Gm47912	processed_pseudogene	chr13	116361198	116361694	-	497	0	0	0	0	0	0	0	0	0	0	0	0	0	0	0	0	0	0	0	0	0	0	0	0	0	0	0	0	0	0	0	0	0	0	0
ENSMUSG00000114452.1	A530001N23Rik	lincRNA	chr13	60483504	60488808	-	5305	0	0	0	0	0	0	0.0230853	0	0	0	0	0	0.0222454	0	0	0	0	0	0	0	0	0	0	0	0	0	0	0	0.0115426	0	0.00741514	0	0	0	0
ENSMUSG00000114453.1	Gm17805	processed_pseudogene	chr14	12618668	12619241	+	574	0	0	0	0	0	0	0	0	0	0	0	0	0	0	0	0	0	0	0	0	0	0	0	0	0	0	0	0	0	0	0	0	0	0	0
ENSMUSG00000114454.1	Gm48567	processed_pseudogene	chr13	81500802	81501456	+	655	0	0	0	0	0	0	0	0	0	0	0	0	0	0	0	0	0	0	0	0	0	0	0	0	0	0	0	0	0	0	0	0	0	0	0
ENSMUSG00000114455.1	Gm48797	processed_pseudogene	chr14	14123570	14123975	+	406	0	0	0	0	0	0	0	0	0	0	0	0	0	0	0	0	0	0	0	0	0	0	0	0	0	0	0	0	0	0	0	0	0	0	0
ENSMUSG00000114456.1	H2bc9	protein_coding	chr13	23541714	23543392	-	1679	2.39702	1.47067	0.50734	0.306165	0.353483	0.25523	0.802348	0.723015	2.28526	1.83624	1.11941	2.07709	2.10861	1.14588	0.510128	1.72872	0.22582	1.32961	2.20624	0.542898	0.883601	0.82162	0.909965	2.44601	1.43912	1.93384	0.406753	0.304356	0.762681	2.06075	1.76837	1.12824	1.25389	0.749373	1.59837
ENSMUSG00000114457.1	Gm36346	lincRNA	chr13	48107617	48237251	-	129635	0	0	0	0	0	0	0	0	0	0	0	0	0	0	0	0	0	0	0	0	0	0	0	0	0	0	0	0	0	0	0	0	0	0	0
ENSMUSG00000114458.1	Gm47551	antisense	chr13	98801172	98803736	+	2565	0	0	0.0553492	0.150307	0.173537	0	0.0477456	0.210343	0	0.0522594	0.0915928	0	0	0.150014	0.08348	0.075439	0.0739088	0	0	0.0710742	0.165254	0.179272	0.119129	0	0	0	0.102828	0.0867686	0.129044	0.0261297	0.0305309	0.102978	0.0246363	0.138533	0.0397097
ENSMUSG00000114459.1	Gm2736	processed_pseudogene	chr13	107348204	107348516	+	313	0	0	0	0	0	0	0	0	0	0	0	0	0	0	0	0	0	0	0	0	0	0	0	0	0	0	0	0	0	0	0	0	0	0	0
ENSMUSG00000114460.1	Gm10779	TEC	chr13	60331449	60333751	+	2303	0	0	0	0	0	0	0	0	0	0	0	0	0	0	0	0	0	0	0	0	0	0	0	0	0	0	0	0	0	0	0	0	0	0	0
ENSMUSG00000114461.1	Gm48155	lincRNA	chr13	82089757	82258960	+	169204	0.00148659	0.000858433	0	0	0.00263069	0.00168842	0.000723786	0.00239148	0.00174434	0.00316884	0.00763661	0.0103054	0.00836944	0.0136446	0.00885844	0.00686158	0	0.00405958	0.00328385	0.00215486	0.00375768	0.00815288	0.0018059	0	0.0031734	0.00117251	0	0.00215956	0.00155763	0.00245659	0.00877049	0.00978821	0.00244781	0.00468847	0.00165977
ENSMUSG00000114462.1	Gm8371	processed_pseudogene	chr13	80161328	80161879	+	552	0	0	0.257193	0	0	0	0	0	0	0	0	0	0	0	0	0	0	0	0	0	0	0	0	0	0	0	0.128597	0	0	0	0	0	0	0	0
ENSMUSG00000114463.1	Gm48162	antisense	chr14	16575601	16580459	+	4859	0.0517673	0.0597861	0.0292181	0.0528967	0.061072	0	0.0504085	0.0555186	0.0303715	0	0	0.0299053	0.0485746	0.0791906	0	0	0.0390154	0	0	0	0	0	0	0	0	0.0557767	0.0410574	0.030536	0.0529636	0.0151857	0.0261599	0.0263969	0.0130051	0	0
ENSMUSG00000114464.1	Gm18071	processed_pseudogene	chr14	8925472	8926180	-	709	0	0	0	0	0	0	0	0	0	0	0	0	0	0	0	0	0	0	0	0	0	0	0	0	0	0	0	0	0	0	0	0	0	0	0
ENSMUSG00000114465.1	Gm19139	processed_pseudogene	chr13	88509280	88511336	-	2057	0	0	0	0	0	0	0	0	0	0	0	0	0	0	0	0	0	0	0	0	0	0	0	0	0	0	0	0	0	0	0	0	0	0	0
ENSMUSG00000114466.1	Gm19216	processed_pseudogene	chr14	68113933	68115145	+	1213	0	0	0	0	0	0	0	0	0	0	0	0	0	0	0	0	0	0	0	0	0	0	0	0	0	0	0	0	0	0	0	0	0	0	0
ENSMUSG00000114467.1	Gm48430	TEC	chr14	10017223	10018671	-	1449	0	0	0	0	0	0	0	0	0	0	0	0	0	0	0	0	0	0	0	0	0	0	0	0	0	0	0	0	0	0	0	0	0	0	0
ENSMUSG00000114468.1	Gm48879	lincRNA	chr13	112429434	112436596	-	7163	0.0351162	0	0.1982	0.179412	0.393566	0.219361	0.0683889	0.112983	0.103012	0.26199	0.278787	0.223148	0.362455	0.0268594	0.328827	0.162084	0.052932	0.143843	0.361998	0	0	0.128391	0	0	0	0.0175581	0.188806	0.306463	0.0906858	0.182501	0.28813	0.17259	0.186258	0.0427971	0
ENSMUSG00000114469.2	C730002L08Rik	processed_transcript	chr19	20410544	20552330	-	141787	0	0	0.00400518	0.00543827	0.00104646	0.00604473	0.00259123	0.00856173	0.00936739	0.0028362	0.00331392	0.00307453	0.00249696	0.0067846	0.0120816	0.00818839	0.00401114	0.00726685	0.00261256	0.00128577	0	0.00648625	0	0.00160917	0.00568055	0	0.00472173	0.00354559	0.00557648	0.00610179	0.0029618	0.00901818	0.00463019	0.00259067	0.00242991
ENSMUSG00000114470.1	Gm49395	protein_coding	chr13	115035273	115101921	-	66649	0	0	0	0	0	0	0	0	0	0	0	0	0	0	0	0	0	0	0	0	0	0	0	0	0	0	0	0	0	0	0	0	0	0	0
ENSMUSG00000114471.1	Gm47891	processed_pseudogene	chr13	115282201	115282675	+	475	0	0	0	0	0	0	0	0	0	0	0	0	0	0	0	0	0	0	0	0	0	0	0	0	0	0	0	0	0	0	0	0	0	0	0
ENSMUSG00000114472.1	Gm38397	lincRNA	chr13	110903499	110908280	+	4782	0	0	0	0	0	0	0	0	0	0	0	0	0	0	0	0	0	0	0	0	0	0	0	0	0	0	0	0	0	0	0	0	0	0	0
ENSMUSG00000114473.1	Gm49398	protein_coding	chr13	61247878	61288839	-	40962	0	0	0	0	0	0	0	0	0	0	0	0	0	0	0	0	0	0	0	0	0	0	0	0	0	0	0	0	0	0	0	0	0	0	0
ENSMUSG00000114474.1	Gm34388	lincRNA	chr13	97865841	97876662	-	10822	0	0	0	0	0	0	0	0	0	0	0	0	0	0	0	0	0	0	0	0	0	0	0	0	0	0	0	0	0	0	0	0	0	0	0
ENSMUSG00000114475.1	Gm2726	processed_pseudogene	chr13	107279615	107280191	-	577	0	0	0	0	0	0	0	0	0	0	0	0	0	0	0	0	0	0	0	0	0	0	0	0	0	0	0	0	0	0	0	0	0	0	0
ENSMUSG00000114476.1	Gm21063	processed_pseudogene	chr14	14437740	14438708	+	969	0	0	0	0	0	0	0	0	0	0	0	0	0	0	0	0	0.195641	0	0	0	0	0	0	0	0	0	0	0	0	0	0	0	0.0652136	0	0
ENSMUSG00000114477.1	Gm8795	processed_pseudogene	chr13	112937585	112938023	+	439	0	0	0	0	0	0	0	0	0	0	0	0	0	0	0	0	0	0	0	0	0	0	0	0	0	0	0	0	0	0	0	0	0	0	0
ENSMUSG00000114478.1	Gm34558	lincRNA	chr13	59211622	59217172	-	5551	0	0	0	0	0	0	0	0	0	0	0	0	0	0	0	0	0.0341517	0	0	0	0	0	0	0	0	0	0	0	0	0	0	0	0.0113839	0	0
ENSMUSG00000114479.1	Gm49375	lincRNA	chr13	80979470	80983873	+	4404	0	0	0	0	0	0	0	0	0	0	0	0	0	0	0	0	0	0	0	0	0	0	0	0	0	0	0	0	0	0	0	0	0	0	0
ENSMUSG00000114480.1	Gm3637	processed_pseudogene	chr14	13790983	13792060	-	1078	0	0	0	0.119214	0	0	0	0	0.136897	0.124346	0	0	0	0.178473	0	0	0	0	0	0.338229	0	0	0	0	0	0	0.059607	0	0	0.130622	0	0.0594909	0	0.112743	0
ENSMUSG00000114481.1	Gm46415	processed_pseudogene	chr13	55127839	55128183	-	345	0	0	0.411509	0.745001	0	0	0.709957	0	0	0	0	0	0	0	0	0	0	0	0	0	0	0	0	0	0	0	0.578255	0	0.354978	0	0	0	0	0	0
ENSMUSG00000114482.1	Gm7604	processed_pseudogene	chr14	27551191	27552158	-	968	0	0	0	0	0	0	0	0	0	0	0	0	0	0	0	0	0	0	0	0	0	0	0	0	0	0	0	0	0	0	0	0	0	0	0
ENSMUSG00000114483.1	Gm49144	antisense	chr13	36836366	36885596	+	49231	0.015328	0.00885115	0.0173026	0.0052208	0.00602768	0.00870451	0.00497522	0.00821936	0.0089928	0.00544556	0.00954421	0.00590318	0.00719132	0.00781595	0.00869884	0.00786095	0	0.0104644	0.00376213	0.00370306	0.00860994	0.00467016	0	0.00463445	0.0163602	0.0120896	0.0112617	0.00736609	0.00659729	0.00721918	0.00754623	0.00812524	0.00474218	0.00566105	0.00699821
ENSMUSG00000114484.1	Gm8517	processed_pseudogene	chr14	16171397	16172608	+	1212	0	0	0	0	0	0	0	0	0	0	0	0	0	0	0	0	0	0	0	0	0	0	0	0	0	0	0	0	0	0	0	0	0	0	0
ENSMUSG00000114485.1	Gm47330	processed_pseudogene	chr13	118589732	118590257	+	526	0	0	0	0	0	0	0	0	0	0	0	0	0	0	0	0	0	0	0	0	0	0	0	0	0	0	0	0	0	0	0	0	0	0	0
ENSMUSG00000114486.1	Gm48447	lincRNA	chr14	58912104	58939867	+	27764	0	0	0.00511348	0	0	0	0	0.00485818	0	0	0	0	0	0.0069296	0	0	0	0	0	0	0	0	0	0	0	0	0.00255674	0	0.00242909	0	0	0.00230987	0	0	0
ENSMUSG00000114487.1	Gm49393	protein_coding	chr13	60853230	60935590	-	82361	0	0	0	0	0	0	0	0	0	0	0	0	0	0	0	0	0	0	0	0	0	0	0	0	0	0	0	0	0	0	0	0	0	0	0
ENSMUSG00000114488.1	Gm5802	processed_pseudogene	chr14	62540493	62541193	-	701	0	0	0	0	0	0	0	0	0	0	0	0	0	0	0	0	0	0	0	0	0	0	0	0	0	0	0	0	0	0	0	0	0	0	0
ENSMUSG00000114489.2	Vmn2r-ps109	unprocessed_pseudogene	chr13	66869553	66873358	-	3806	0	0.076327	0.186509	0.135063	0.155937	0.262719	0.0321775	0.0354394	0	0.0352195	0	0.152716	0.0310068	0	0.0562602	0.203364	0.0996195	0.0451193	0.0973272	0.0478994	0.11137	0.060409	0	0.0599471	0	0.0381635	0.160786	0.209328	0.0338084	0.0176097	0.0612411	0.0865415	0.0806887	0.0732263	0.0199824
ENSMUSG00000114490.1	Gm19866	lincRNA	chr13	59901233	59915822	-	14590	0	0.00995547	0	0	0	0	0.0419697	0.00924485	0	0	0	0	0.00808855	0	0.0146762	0.0132626	0	0.01177	0.0253891	0.0124952	0	0	0	0	0	0.00497773	0	0	0.0256073	0	0.00269618	0.00931294	0.0123864	0.00416507	0
ENSMUSG00000114491.1	A230103O09Rik	processed_transcript	chr13	39791438	39844840	+	53403	0	0.00543978	0	0	0.00555678	0.00267483	0.00229327	0.00505149	0.00276342	0.00251007	0.00219965	0.005442	0.00883935	0.00360267	0.0200481	0	0.00709982	0.00643126	0	0.00341376	0	0.00430531	0	0	0.00502736	0.00271989	0	0.0041158	0.00367238	0.00263674	0.00549367	0.00788361	0.00451036	0.00257303	0.00167579
ENSMUSG00000114492.1	Gm9984	antisense	chr17	67010485	67019394	+	8910	0	0	0	0	0	0	0	0	0	0	0	0	0	0	0	0	0	0	0	0	0	0	0	0	0	0	0	0	0	0	0	0	0	0	0
ENSMUSG00000114493.2	Gm47071	antisense	chr13	55826250	56084849	+	258600	0.0145903	0.0219055	0.00658797	0.00695737	0.0114752	0.00828561	0.0118395	0.0182555	0.00856003	0.0134771	0.00863065	0.006181	0.0141468	0.0104157	0.0115923	0.011224	0.00953011	0.0099608	0.00787838	0.00563976	0.0114738	0.00800174	0.0070897	0.00617599	0.0145347	0.0182479	0.00677267	0.0098804	0.0150475	0.0110186	0.00965283	0.0110773	0.0091231	0.00837177	0.00926679
ENSMUSG00000114494.1	Gm48663	processed_pseudogene	chr14	36231441	36232041	-	601	0	0	0	0	0	0	0	0	0	0	0	0	0	0	0	0	0	0	0	0	0	0	0	0	0	0	0	0	0	0	0	0	0	0	0
ENSMUSG00000114495.1	Gm5664	unprocessed_pseudogene	chr13	61298210	61303414	-	5205	0	0	0	0	0	0	0	0	0	0	0	0	0	0	0	0	0	0	0	0	0	0	0	0	0	0	0	0	0	0	0	0	0	0	0
ENSMUSG00000114496.1	Gm47601	sense_intronic	chr14	22927926	22933500	+	5575	0	0	0	0	0	0	0	0	0	0	0	0	0	0	0	0	0	0	0	0	0	0	0	0	0	0	0	0	0	0	0	0	0	0	0
ENSMUSG00000114497.1	Gm48852	processed_pseudogene	chr14	14258286	14258568	+	283	0	0	0	0	0	0	0	0	0	0	0	0	0	0	0	0	0	0	0	0	0	0	0	0	0	0	0	0	0	0	0	0	0	0	0
ENSMUSG00000114498.1	Gm48339	processed_pseudogene	chr14	20057852	20058297	-	446	0	0	0.63664	0.288145	1.66339	0.320278	0.274591	0.302427	1.65443	0	0	0	0	0	0.480104	0.433859	0	0	0	0	0	0	0	0	0	0	0.462393	0.991833	0.288509	0.827214	0	0.304654	0	0	0
ENSMUSG00000114499.1	Gm48489	processed_pseudogene	chr13	22336315	22336503	+	189	0	0	0	0	0	0	0	0	0	0	0	0	0	0	0	0	0	0	0	0	0	0	0	0	0	0	0	0	0	0	0	0	0	0	0
ENSMUSG00000114500.1	Gm8983	processed_pseudogene	chr14	56865413	56866355	+	943	0	0	0	0	0.157343	0.302956	0.649351	0	0.469485	0.284295	0.124568	0	0.25029	0.408046	0.227069	0	0	0	0	0	0	0	0.324036	0	0.284704	0	0	0.23015	0.324675	0.37689	0.124953	0.211705	0	0	0.202914
ENSMUSG00000114501.1	Gm48582	TEC	chr13	60622967	60629395	+	6429	0	0	0	0	0	0	0	0	0	0	0	0	0	0	0	0	0	0	0	0	0	0	0	0	0	0	0	0	0	0	0	0	0	0	0
ENSMUSG00000114502.1	Gm40975	lincRNA	chr13	60955219	60959948	+	4730	0	0	0	0	0	0	0	0	0	0	0	0	0	0	0	0	0	0	0	0	0	0	0	0	0	0	0	0	0	0	0	0	0	0	0
ENSMUSG00000114503.1	Gm20242	TEC	chr14	28415997	28417851	+	1855	0	0	0	0	0	0	0	0	0	0	0	0	0	0	0	0	0	0	0	0	0	0	0	0	0	0	0	0	0	0	0	0	0	0	0
ENSMUSG00000114504.1	Gm48321	antisense	chr14	17931138	18021909	-	90772	0	0	0.00156404	0.00141577	0.00163458	0	0	0.00445784	0.00325155	0.00738362	0	0.00160082	0.00260018	0	0.00235895	0	0	0	0.00204043	0	0.00466968	0.0025329	0	0	0	0	0.00148991	0.000817291	0.00222892	0.00531759	0.00140033	0.000786315	0.000680142	0.00240086	0
ENSMUSG00000114505.1	Gm48471	processed_pseudogene	chr13	79838077	79838843	+	767	0	0	0	0	0	0	0	0	0	0	0	0	0	0	0	0	0	0	0	0	0	0	0	0	0	0	0	0	0	0	0	0	0	0	0
ENSMUSG00000114506.1	Gm5666	processed_pseudogene	chr13	85572976	85573578	-	603	0	0	0	0	0	0	0	0	0	0	0	0	0	0	0	0	0	0	0	0	0	0	0	0	0	0	0	0	0	0	0	0	0	0	0
ENSMUSG00000114507.1	Gm30747	processed_pseudogene	chr13	108233089	108233555	-	467	0	0	0	0	0	0	0	0	0	0	0	0	0	0	0	0	0	0	0	0	0	0	0	0	0	0	0	0	0	0	0	0	0	0	0
ENSMUSG00000114508.1	Gm47711	lincRNA	chr13	37326466	37327047	+	582	0	0	0	0	0	0	0	0	0	0	0	0	0	0	0	0	0	0	0	0	0	0	0	0	0	0	0	0	0	0	0	0	0	0	0
ENSMUSG00000114509.1	4930471G24Rik	lincRNA	chr13	47667550	47668392	+	843	0	0	0	0	0	0	0	0	0	0	0	0	0	0	0	0	0	0	0	0	0	0	0	0	0	0	0	0	0	0	0	0	0	0	0
ENSMUSG00000114510.1	Gm48859	processed_pseudogene	chr14	14302683	14303111	-	429	0	0	0.330934	0	0	0	1.71283	1.88647	0	1.24984	0.273818	0	1.10034	0	0	0.902103	0.441902	0	0	0	0	0	0	0	0	0	0.165467	0	1.79965	0.62492	0.458054	0.300701	0.147301	0	0
ENSMUSG00000114511.1	0710001A04Rik	antisense	chr18	25713770	25719147	+	5378	0	0	0	0	0	0	0	0	0	0	0	0	0	0	0	0	0	0	0	0	0	0	0	0	0	0	0	0	0	0	0	0	0	0	0
ENSMUSG00000114512.1	Gm47348	lincRNA	chr13	39440565	39449671	+	9107	0	0	0	0	0	0	0	0	0	0	0	0	0	0	0	0	0	0	0	0	0	0	0	0	0	0	0	0	0	0	0	0	0	0	0
ENSMUSG00000114513.1	Gm47780	lincRNA	chr14	15876628	15879459	+	2832	0	0	0	0	0	0	0	0	0	0	0	0	0	0	0	0	0	0	0	0	0	0	0	0	0	0	0	0	0	0	0	0	0	0	0
ENSMUSG00000114514.1	Gm47010	processed_pseudogene	chr14	67588363	67588792	-	430	0	0	0	0	0	0	0	0	0	0	0	0	0	0	0	0	0	0	0	0	0	0	0	0	0	0	0	0	0	0	0	0	0	0	0
ENSMUSG00000114515.2	Aldoa	protein_coding	chr7	126800790	126809108	-	8319	0.181419	0.192061	0.307185	0.0772404	0.267534	0.154537	0.117771	0.194565	0.035479	0.0644526	0.0564817	0.0698688	0.156044	0.161889	0.180176	0.162821	0.0455766	0.185782	0.11132	0.1534	0.127382	0.2211	0.404042	0.274262	0.322726	0.18674	0.192213	0.211036	0.156168	0.0499658	0.0941315	0.168295	0.114226	0.167294	0.333677
ENSMUSG00000114516.1	Gm46440	antisense	chr13	67060505	67092042	+	31538	0.127611	0.161195	0.337618	0.0977964	0.268163	0.335165	0.194159	0.273717	0.196529	0.165761	0.16016	0.165868	0.220772	0.17081	0.162947	0.1902	0.162298	0.201465	0.164436	0.0520244	0.0604807	0.0801916	0.0678218	0.101282	0.178768	0.144403	0.217707	0.301664	0.233938	0.181145	0.182267	0.174653	0.176066	0.0642323	0.115957
ENSMUSG00000114517.1	Gm19290	processed_pseudogene	chr14	18095724	18096034	+	311	0	0	0	0	0	0	0	0	0	0	0	0	0	0	0	0	0	0	0	0	0	0	0	0	0	0	0	0	0	0	0	0	0	0	0
ENSMUSG00000114518.1	Gm48208	processed_pseudogene	chr13	105568754	105569963	-	1210	0	0	0	0	0	0	0	0	0	0	0	0	0	0	0	0	0	0	0	0	0	0	0	0	0	0	0	0	0	0	0	0	0	0	0
ENSMUSG00000114519.1	Gm32376	processed_pseudogene	chr13	108220468	108220841	-	374	0	0	0	0	0	0	0	0	0.394585	0	0	0	0	0	0	0	0	0	0	0	0	0	0	0	0	0	0	0	0	0.197293	0	0	0	0	0
ENSMUSG00000114520.1	Gm41073	processed_pseudogene	chr13	114437793	114438214	-	422	0	0	0	0	0	0	0	0	0	0	0	0	0	0	0	0	0	0	0	0	0	0	0	0	0	0	0	0	0	0	0	0	0	0	0
ENSMUSG00000114521.1	Gm48050	processed_transcript	chr13	98608411	98617662	-	9252	0	0	0	0	0.096222	0	0.0397106	0	0.0159506	0	0	0.0157058	0	0.0207948	0	0.0209145	0	0	0	0.0394088	0	0	0.033027	0.0493209	0	0	0	0.048111	0.0198553	0.0079753	0.00523525	0.0139031	0	0.0131363	0.0274493
ENSMUSG00000114522.1	Gm32067	lincRNA	chr13	78483354	78562570	+	79217	0.00635058	0.00366715	0.00179218	0	0.00187301	0	0.00309195	0	0	0	0	0	0.00297946	0	0	0.00488534	0	0	0	0	0	0	0	0	0	0.00500887	0.000896088	0.000936505	0.00154598	0	0.000993153	0.00162845	0	0	0
ENSMUSG00000114523.1	Gm48394	processed_pseudogene	chr14	20199702	20199954	-	253	0	0	0	0	0	0	0	0	0	0	0	0	0	0	0	0	0	0	0	0.720574	0	0	0	0	0	0	0	0	0	0	0	0	0	0.240191	0
ENSMUSG00000114524.1	Gm48357	sense_intronic	chr13	58184896	58191318	-	6423	0	0	0	0	0	0	0	0	0	0	0	0	0	0	0	0	0	0	0	0	0	0	0	0	0	0	0	0	0	0	0	0	0	0	0
ENSMUSG00000114525.1	Gm47990	lincRNA	chr13	38320526	38340721	+	20196	0	0	0.0140593	0.00636327	0.0220402	0.0353644	0.0303197	0.0267147	0.0219214	0.00663722	0.0174492	0	0.01753	0	0.0106024	0	0	0.0170058	0.00917081	0	0.0104941	0	0	0	0	0	0.0102113	0.0287023	0.0285172	0.0142793	0.0116597	0.00353414	0.00872552	0.00349802	0
ENSMUSG00000114526.1	A930015P04Rik	TEC	chr13	59557566	59558337	+	772	0	0	0	0	0	0	0	0	0	0	0	0.188225	0	0	0	0	0	0	0	0	0	0	0	0	0	0	0	0	0	0	0.0627416	0	0	0	0
ENSMUSG00000114527.2	Vmn1r-ps117	unprocessed_pseudogene	chr13	22897719	22898738	-	1020	0	0	0	0	0	0	0	0	0	0	0	0	0	0	0	0	0	0	0	0	0	0	0	0	0	0	0	0	0	0	0	0	0	0	0
ENSMUSG00000114528.1	Gm46388	processed_pseudogene	chr13	80493009	80493484	+	476	0	0	0	0	0	0	0	0	0	0	0	0	0	0	0	0	0	0	0	0	0	0	0	0	0	0	0	0	0	0	0	0	0	0	0
ENSMUSG00000114529.1	Gm4939	processed_pseudogene	chr14	18543808	18545132	-	1325	0	0	0	0	0	0	0	0	0	0	0	0	0	0	0	0	0	0	0	0	0	0.694088	0	0	0	0	0	0	0	0	0	0	0	0.231363	0
ENSMUSG00000114530.1	Gm48725	processed_pseudogene	chr14	57178978	57179160	-	183	0	0	0	0	0	0	0	0	0	0	0	0	0	0	0	0	0	0	0	0	0	0	0	0	0	0	0	0	0	0	0	0	0	0	0
ENSMUSG00000114531.1	A530065N20Rik	lincRNA	chr13	60029711	60116669	+	86959	0.00289259	0.00668132	0	0.010345	0	0.00657063	0.00140834	0.0015511	0.00509119	0.00462443	0.00135084	0.00668405	0.00949969	0.00442493	0	0	0.00654018	0.00197477	0.00425979	0	0	0.00528793	0.00351391	0.0052475	0	0.00478696	0.00517249	0.00328532	0.00147972	0.00485781	0.00584486	0.00147498	0.00425825	0.00176264	0.00292047
ENSMUSG00000114532.1	2610318M16Rik	antisense	chr14	8367440	8371010	+	3571	0	0	0	0	0	0	0.034295	0	0	0	0.0657898	0	0.0330473	0	0	0.0541868	0	0.0961771	0	0	0	0	0	0	0	0	0	0	0.0171475	0	0.0329457	0.0180623	0.032059	0	0
ENSMUSG00000114533.1	Gm8416	processed_pseudogene	chr14	8408917	8410195	+	1279	0.786668	0	0	0	0.116008	0	0	0	0	0	0.27553	0	0	0	0	0.151291	0	0	0	0	0	0	0	0	0.209911	0.393334	0	0.058004	0	0	0.0918434	0.0504303	0	0	0.0699703
ENSMUSG00000114534.1	Gm32004	processed_transcript	chr13	107524061	107565331	-	41271	0	0.00703885	0.0103199	0	0.00359512	0.0103834	0.0029674	0.00326821	0.00357575	0.00649586	0.00284625	0.0176043	0.00571888	0	0.0103766	0.0140656	0.00459344	0	0.00897549	0.0132518	0	0.0167127	0.0074039	0.0276415	0.0065052	0.00351943	0.00515995	0.00698924	0.00311781	0.00503581	0.00872315	0.00814741	0.00452298	0.00998817	0.0138502
ENSMUSG00000114535.1	Gm47246	TEC	chr13	59603309	59605662	+	2354	0	0	0	0	0	0	0	0	0	0	0	0	0	0	0	0	0	0	0	0	0	0	0	0	0	0	0	0	0	0	0	0	0	0	0
ENSMUSG00000114536.1	Gm48837	antisense	chr13	112356925	112367845	-	10921	0	0	0.0519992	0.023535	0.0271723	0.0261595	0.0224279	0.0123507	0.0270259	0.0122741	0.0107561	0.0399166	0.010806	0.0176168	0.0196068	0	0.0173588	0	0.0169594	0	0	0.0210527	0	0	0.0245835	0	0.0377671	0.0266659	0.0173893	0.01965	0.0204929	0.0124079	0.0114394	0.00701757	0.00819449
ENSMUSG00000114537.1	Gm48569	TEC	chr13	41476526	41477900	-	1375	0	0	0	0	0	0	0	0	0	0	0	0	0	0	0	0	0	0	0	0	0	0	0	0	0	0	0	0	0	0	0	0	0	0	0
ENSMUSG00000114538.1	Gm31517	lincRNA	chr14	15015189	15065231	-	50043	0	0	0	0	0.00296494	0	0	0	0	0	0	0.0029037	0	0	0.00427884	0	0	0	0	0	0	0	0	0	0	0	0	0.00148247	0	0	0.000967899	0.00142628	0	0	0
ENSMUSG00000114539.1	Gm47921	sense_intronic	chr14	25480054	25481105	+	1052	0	0	0	0	0	0	0	0	0	0	0	0	0	0	0	0	0	0	0	0	0	0	0	0	0	0	0	0	0	0	0	0	0	0	0
ENSMUSG00000114540.1	Gm6421	processed_pseudogene	chr13	117358212	117358620	-	409	0	0	0	0	0	0	0	0	0	0	0.574414	0	0	0	0	0	0	0	0.452845	0.445734	0	0	0	0	0	0	0	0	0	0	0.191471	0	0.150948	0.148578	0
ENSMUSG00000114541.1	Gm29680	lincRNA	chr13	90179217	90217142	-	37926	0.00663231	0	0.00374336	0.00338851	0.00782441	0	0.00968735	0	0	0.00706878	0.00619458	0	0.00622327	0	0.00564589	0	0.00499858	0.0135836	0	0	0	0.00606224	0	0.00601589	0	0.00331616	0.00356594	0.00391221	0.00484368	0.00353439	0.00413928	0.00188196	0.00619407	0.00202075	0.0020053
ENSMUSG00000114542.1	Gm18142	processed_pseudogene	chr14	15040807	15042169	-	1363	0	0	0	0	0	0	0	0	0	0	0	0	0	0	0	0	0	0	0	0	0	0	0	0	0	0	0	0	0	0	0	0	0	0	0
ENSMUSG00000114543.1	Gm48028	processed_pseudogene	chr14	40329444	40329717	+	274	0	0	0	0	0	0	0	0	0	0	0	0	0	0	0	0	0	0	0	0	0	0	0	0	0	0	0	0	0	0	0	0	0	0	0
ENSMUSG00000114544.1	Gm49146	transcribed_unprocessed_pseudogene	chr14	43250590	43258804	+	8215	0.0612385	0	0.0691276	0	0.0180614	0	0.074539	0.0328381	0.0718563	0.0489514	0.0285984	0.0353767	0.0574617	0.0234198	0.0521305	0.0471092	0.0230768	0.0209037	0.0225458	0.0221918	0.0257989	0.0279874	0	0.0833203	0.0980436	0.0306192	0.0345638	0.00903069	0.0536885	0.0604039	0.0404789	0.0408865	0.0221754	0.025326	0.0604546
ENSMUSG00000114545.1	Gm32184	lincRNA	chr13	41543005	41559913	-	16909	0	0	0.0167923	0.0152005	0.0175497	0.0337912	0.0144855	0.0239309	0	0	0	0	0	0	0	0.0114437	0	0	0	0	0	0.0135973	0	0	0.0158777	0	0.0159964	0.0256705	0.0192082	0	0	0.00381456	0	0.00453243	0.00529257
ENSMUSG00000114546.1	Gm49350	lincRNA	chr13	37684925	37686425	-	1501	0	0.096769	0	0	0	0	0	0	0	0	0	0	0	0	0	0.25783	0	0	0	0	0	0	0	0	0	0.0483845	0	0	0	0	0	0.0859432	0	0	0
ENSMUSG00000114547.1	Gm3226	processed_pseudogene	chr13	112593743	112595084	-	1342	0	0	0	0	0	0	0	0	0.109966	0	0	0	0	0	0	0	0	0	0	0	0	0	0	0.340028	0.200057	0	0	0	0	0.0549832	0	0	0	0	0.180028
ENSMUSG00000114548.1	Gm6785	processed_pseudogene	chr14	19014762	19015937	-	1176	0	0	0	0	0	0	0	0	0	0	0	0	0	0	0	0	0	0	0	0	0	0	0	0	0	0	0	0	0	0	0	0	0	0	0
ENSMUSG00000114549.1	Vmn2r-ps106	unprocessed_pseudogene	chr13	66682839	66688352	-	5514	0	0	0	0	0	0	0	0	0	0	0	0	0	0	0	0	0	0	0	0	0	0	0	0	0	0	0	0	0	0	0	0	0	0	0
ENSMUSG00000114550.1	Gm46426	processed_pseudogene	chr13	66281136	66284067	-	2932	0.428951	0.891714	0.968423	0.701297	0.556657	0.682065	0.292385	0.276021	0.60399	0.22859	0.320512	0.495599	0.281747	0.0656185	0.146062	0.461974	0.711233	0.527121	0.631697	0.435244	0.578275	0.784163	0.625306	0.700351	1.09881	0.660333	0.83486	0.619361	0.284203	0.41629	0.365953	0.224551	0.62335	0.599228	0.808156
ENSMUSG00000114551.1	Gm6035	processed_pseudogene	chr13	115528556	115529772	-	1217	0	0	0	0	0	0.117374	0	0.110832	0	0.110144	0	0	0	0	0	0	0	0	0	0	0	0.188921	0	0	0	0	0	0.0586869	0.0554159	0.055072	0	0	0	0.0629736	0
ENSMUSG00000114552.1	Gm48570	antisense	chr13	41402291	41403353	+	1063	0	0	0	0	0	0	0	0	0	0	0	0	0	0	0	0	0	0	0	0	0	0	0	0	0	0	0	0	0	0	0	0	0	0	0
ENSMUSG00000114553.1	Gm7644	lincRNA	chr14	30636160	30654077	+	17918	0	0.00810639	0.126774	0.0573781	0.0662459	0.143498	0.0888535	0.180666	0.0329445	0.0897725	0.0196676	0.0243291	0.0526898	0.0429498	0.0119503	0.043197	0.0740614	0.0191678	0.0310102	0	0.0354846	0	0.0170536	0.0127335	0	0.00405319	0.0920759	0.104872	0.13476	0.0613585	0.0322288	0.0326991	0.0414131	0.0118282	0.00992903
ENSMUSG00000114554.1	5430425K12Rik	lincRNA	chr13	80940411	80948597	+	8187	0	0.0177416	0.017341	0	0.0181232	0.0174476	0	0.0659008	0	0.0163729	0.0143481	0	0.0288291	0	0	0	0	0	0	0.0445353	0	0	0	0.0278684	0	0.00887079	0.0086705	0.0177854	0.0329504	0.00818647	0.0143924	0	0	0.0148451	0.00928947
ENSMUSG00000114555.1	Gm48706	TEC	chr13	35798750	35802136	+	3387	0	0	0	0	0	0	0	0	0	0	0	0	0	0	0	0	0	0	0	0	0	0	0	0	0	0	0	0	0	0	0	0	0	0	0
ENSMUSG00000114556.1	Gm3895	processed_pseudogene	chr14	14259338	14259638	-	301	0	0	0	0	0	0	0	0	0	0	0	1.44827	0	0	0	0	0	0	0	0	0	0	0	0	0	0	0	0	0	0	0.482756	0	0	0	0
ENSMUSG00000114557.1	Gm8345	processed_pseudogene	chr13	78953088	78954792	-	1705	0	0	0	0	0	0	0	0	0	0	0	0	0	0	0	0	0	0	0	0	0	0	0	0	0	0	0	0	0	0	0	0	0	0	0
ENSMUSG00000114558.1	Gm9570	processed_pseudogene	chr14	66967182	66969867	+	2686	0	0	0.211423	0	0	0.106362	0	0	0	0	0	0	0	0	0	0	0	0.0639331	0	0	0	0.0855981	0	0	0	0	0.105712	0.0531809	0	0	0	0	0.021311	0.0285327	0
ENSMUSG00000114559.1	Gm47429	protein_coding	chr13	50443408	50443912	-	505	0	0	0	0	0	0	0	0	0	0	0	0	0	0	0	0	0	0	0	0	0	0	0	0	0	0	0	0	0	0	0	0	0	0	0
ENSMUSG00000114560.1	Gm35160	unprocessed_pseudogene	chr13	40846739	40847554	+	816	0	0	0.173984	0	0	0	0	0	0	0	0	0	0	0	0	0	0	0	0	0	0	0	0	0	0	0	0.0869919	0	0	0	0	0	0	0	0
ENSMUSG00000114561.1	Gm48515	processed_pseudogene	chr14	12992695	12995179	+	2485	0	0	0	0	0	0	0	0	0	0	0	0	0	0	0	0	0	0	0	0	0	0	0	0	0	0	0	0	0	0	0	0	0	0	0
ENSMUSG00000114562.1	Gm18080	processed_pseudogene	chr14	58240221	58240834	+	614	0	0	0	0	0	0	0	0	0	0	0	0	0	0	0	0	0	0	0	0	0	0	0	0	0	0	0	0	0	0	0	0	0	0	0
ENSMUSG00000114563.1	1700016K05Rik	antisense	chr17	66714454	66720485	+	6032	0	0	0	0	0	0.047362	0	0	0.0244653	0	0	0	0	0	0	0	0	0	0	0	0	0	0	0	0	0	0	0.023681	0	0.0122327	0	0	0	0	0
ENSMUSG00000114564.1	Gm10739	lincRNA	chr13	105838547	106019783	+	181237	0.00138789	0	0	0	0	0	0	0	0	0.000739613	0.000648144	0.00160353	0	0.00212312	0.00118147	0	0	0.000947512	0	0.00100589	0.00233879	0	0.001686	0.0012589	0	0.000693945	0	0	0	0.000369807	0.000750559	0.00110153	0.000315837	0.0011149	0.000981634
ENSMUSG00000114565.1	Gm47651	processed_pseudogene	chr13	88382346	88382622	+	277	0	0	0	0	0	0	0	0	0	0	0	0	0	0	0	0	0	0	0	0	0	0	0	0	0	0	0	0	0	0	0	0	0	0	0
ENSMUSG00000114566.1	Gm48500	lincRNA	chr13	60463586	60481298	-	17713	0	0	0	0	0	0.00806435	0	0.0152298	0	0	0	0.0246107	0.00666245	0.0108617	0.0120886	0	0	0.0387793	0	0	0	0	0	0.0128809	0	0	0	0.00403218	0.00761488	0	0.0104244	0.00765012	0.0129264	0	0.00429362
ENSMUSG00000114567.1	Gm47774	lincRNA	chr14	24375653	24377252	-	1600	0	0	0	0	0	0	0	0	0	0	0	0	0	0	0	0	0	0	0	0	0	0	0	0	0	0	0	0	0	0	0	0	0	0	0
ENSMUSG00000114568.1	Gm48732	lincRNA	chr13	67143672	67145366	-	1695	0	0	0	0	0	0	0.0722522	0.0795766	0.0870649	0	0	0	0	0	0	0.11416	0	0	0	0	0	0	0	0	0	0	0	0	0.0759144	0.0435324	0	0.0380533	0	0	0
ENSMUSG00000114569.1	Gm35215	lincRNA	chr13	98936763	98945916	-	9154	0	0	0.0310183	0.0280779	0.0486261	0	0.0401357	0.0294696	0.0161214	0.0146434	0	0	0.0257837	0.0210174	0.0233915	0.0845537	0.0621289	0.0562784	0	0	0	0	0	0.0249245	0.0293288	0	0.0295481	0.024313	0.0348027	0.0153824	0.00859456	0.0429876	0.0394691	0	0.0180844
ENSMUSG00000114570.1	Gm48058	lincRNA	chr14	29732366	29733395	-	1030	0.244211	0	0	0	0	0	0	0	0	0	0	0	0	0	0.20789	0	0	0	0	0	0	0	0	0	0	0.122105	0	0	0	0	0	0.0692965	0	0	0
ENSMUSG00000114571.1	Gm35595	processed_pseudogene	chr14	62541380	62541575	-	196	0	0	0	0	0	0	0	0	0	0	0	0	0	0	0	0	0	0	0	0	0	0	0	0	0	0	0	0	0	0	0	0	0	0	0
ENSMUSG00000114572.1	Gm48457	processed_pseudogene	chr13	106945223	106945529	-	307	0	1.41938	0.924891	0.837216	0.483304	0	0.398917	0	0	0.43663	0	0	0.384404	0	0	0	0	0	0	0	0	0.748914	0	0	0	0.709692	0.881053	0.241652	0.199458	0.218315	0.128135	0	0	0.249638	0
ENSMUSG00000114573.1	Gm47732	lincRNA	chr13	37482385	37483150	+	766	0	0	0	0	0	0	0	0	0	0	0	0.189699	0	0	0	0.252612	0	0	0	0	0	0	0	0	0	0	0	0	0	0	0.0632331	0.0842041	0	0	0
ENSMUSG00000114574.1	Gm47685	processed_pseudogene	chr14	14589946	14590314	+	369	0	0	0	0	0	0.387111	0	0	0	0	0	0	0	0	0	0	0	0	0	0	0	0	0	0	0	0	0	0.193555	0	0	0	0	0	0	0
ENSMUSG00000114575.1	Gm47814	lincRNA	chr14	24438987	24446403	-	7417	0.780013	0.763754	0.765651	0.467823	0.56013	0.423698	0.264188	0.672866	0.338246	0.3976	0.316753	0.372237	0.350042	0.285335	0.288696	0.443511	0.408955	0.41675	0.449487	0.368691	0.285746	0.43398	0.20599	0.338377	0.651553	0.771883	0.616737	0.491914	0.468527	0.367923	0.346344	0.339181	0.425064	0.362806	0.39864
ENSMUSG00000114576.1	Naip3-ps1	unprocessed_pseudogene	chr13	100264745	100278817	-	14073	0	0	0	0	0.0105432	0	0	0.019169	0	0.01905	0	0	0.0167714	0.0136711	0	0	0	0	0	0	0	0	0	0	0	0	0	0.00527159	0.00958448	0.009525	0.00559047	0.00455704	0	0	0
ENSMUSG00000114577.1	Gm35217	lincRNA	chr14	28777427	28798421	-	20995	0	0	0	0	0	0	0	0	0	0	0	0	0	0	0	0	0	0	0	0	0	0	0	0	0	0	0	0	0	0	0	0	0	0	0
ENSMUSG00000114578.1	Gm47158	processed_pseudogene	chr13	99561442	99561919	+	478	0	0	0	0	0	0	0	0	0	0	0	0	0	0	0	0	0	0	0	0	0	0	0	0	0	0	0	0	0	0	0	0	0	0	0
ENSMUSG00000114579.1	Gm4130	processed_pseudogene	chr13	91261449	91262418	-	970	0.77795	0.149743	0.585446	0	0	0.147262	0	0.278108	0	0	0	0	0	0	0	0	0.195439	0.531106	0.190942	0.375887	0	0.237027	0	0.940861	0.276779	0.463846	0.292723	0.0736309	0.139054	0	0	0	0.305829	0.204305	0.40588
ENSMUSG00000114580.1	Gm48782	processed_pseudogene	chr14	19059945	19061823	-	1879	0	0	0	0	0	0	0	0	0	0	0	0	0	0	0	0	0	0	0	0	0	0	0	0	0	0	0	0	0	0	0	0	0	0	0
ENSMUSG00000114581.1	Gm8277	processed_pseudogene	chr13	36558466	36559065	-	600	0	0	0	0	0	0.238073	0	0	0	0	0	0	0	0	0	0	0	0	0	0	0	0	0	0	0	0	0	0.119037	0	0	0	0	0	0	0
ENSMUSG00000114582.1	3110040M04Rik	protein_coding	chr1	151204121	151205065	+	945	0	0	0	0	0	0	0	0	0	0	0	0	0	0	0	0	0	0	0	0	0	0	0	0	0	0	0	0	0	0	0	0	0	0	0
ENSMUSG00000114583.1	Gm48881	processed_pseudogene	chr13	97202247	97202975	-	729	0	0	0	0	0	0	0	0.185024	0	0	0	0	0.323764	0	0	0	0	0	0	0	0	0	0	0	0	0	0	0	0.0925119	0	0.107921	0	0	0	0
ENSMUSG00000114584.1	Gm47694	TEC	chr14	60210974	60216419	-	5446	0	0	0	0	0	0	0	0	0	0	0	0	0	0	0	0	0	0	0	0	0	0	0	0	0	0	0	0	0	0	0	0	0	0	0
ENSMUSG00000114585.1	Gm32401	antisense	chr13	41487130	41544567	+	57438	0	0.00505764	0.00494344	0	0	0	0.00213217	0.00234831	0.00513858	0	0	0	0	0	0.0298236	0.0134755	0	0.00298973	0	0	0.00368986	0.0120086	0.0106399	0.00397226	0	0.00252882	0.00247172	0	0.00224024	0.00256929	0	0.014433	0.000996577	0.00523282	0.00487071
ENSMUSG00000114586.1	Gm31804	lincRNA	chr14	15770099	15791784	+	21686	0	0	0	0	0	0	0	0	0	0	0	0	0.00544185	0	0	0	0	0	0	0	0	0	0	0	0	0	0	0	0	0	0.00181395	0	0	0	0
ENSMUSG00000114587.1	Gm48533	processed_pseudogene	chr13	110842905	110843121	-	217	0	0	0	0	0	0	0	0	0	0	0	0	0	0	0	0	0	0	0	0	0	0	0	0	0	0	0	0	0	0	0	0	0	0	0
ENSMUSG00000114588.1	Gm6411	processed_pseudogene	chr13	83761132	83762335	-	1204	0	0	0	0	0	0	0	0	0	0	0	0	0	0	0	0	0	0	0	0	0	0	0	0	0	0	0	0	0	0	0	0	0	0	0
ENSMUSG00000114589.1	Gm18518	processed_pseudogene	chr13	90867606	90868605	+	1000	0	0	0	0	0	0	0	0	0	0	0	0	0	0	0	0	0	0	0	0	0	0	0	0	0	0	0	0	0	0	0	0	0	0	0
ENSMUSG00000114590.1	5930438M14Rik	lincRNA	chr13	101232127	101247551	+	15425	0	0.0188331	0.0736315	0.00833145	0.0288572	0.00926054	0.0396977	0.0524664	0.10524	0.0782112	0.0837695	0.0659428	0.0841576	0.0249457	0.0416453	0.0250893	0.0245804	0.0333986	0.0600368	0.0118188	0	0.0149055	0	0	0	0.00941655	0.0409815	0.0190589	0.0460821	0.0917255	0.0779566	0.0305601	0.0393386	0.00890809	0
ENSMUSG00000114591.1	Gm47996	protein_coding	chr1	151210131	151211072	+	942	0	0.154193	0	0	0	0	0	0	0	0	0.1247	0	0	0	0	0	0	0	0	0	0	0	0	0	0	0.0770967	0	0	0	0	0.0415668	0	0	0	0
ENSMUSG00000114592.1	Gm5042	processed_pseudogene	chr13	78273469	78273952	-	484	0	0	0	0	0	0	0	0	0	0	0	0	0	0	0	0	0	0	0	0	0	0	0	0	0	0	0	0	0	0	0	0	0	0	0
ENSMUSG00000114593.1	Gm19716	transcribed_processed_pseudogene	chr14	59642312	59644384	+	2073	0	0	0	0	0.143149	0	0	0	0	0	0	0	0	0	0	0	0	0	0	0	0	0	0	0	0	0	0	0.0715747	0	0	0	0	0	0	0
ENSMUSG00000114594.1	Gm48402	lincRNA	chr13	78638017	78643064	+	5048	0	0	0	0	0	0	0	0	0	0	0	0	0	0	0	0	0	0	0	0	0	0	0	0	0	0	0	0	0	0	0	0	0	0	0
ENSMUSG00000114595.1	Gm48004	antisense	chr14	29081302	29083805	+	2504	0	0	0	0	0	0	0	0	0	0	0	0	0	0	0	0	0	0	0	0	0	0	0	0	0	0	0	0	0	0	0	0	0	0	0
ENSMUSG00000114596.1	Gm47523	antisense	chr13	46605327	46619780	-	14454	0.0174026	0.0602948	0.108045	0.0266734	0.0307958	0.029648	0.0338917	0.0373274	0.01021	0.0556435	0.00812701	0.0100532	0.024494	0	0.0296286	0	0.0131158	0.047523	0.012814	0.0126128	0.0146629	0.0159068	0.0211406	0	0	0.0388487	0.0673591	0.0302219	0.0356095	0.0329267	0.0142247	0.00987621	0.0244843	0.0143942	0.00704687
ENSMUSG00000114597.1	Gm47067	antisense	chr13	40737568	40739021	+	1454	0	0.099897	0	0	0.102046	0	0	0.185533	0	0	0	0.399751	0	0.13232	0.147267	0	0	0	0	0	0	0	0	0	0	0.0499485	0	0.0510228	0.0927664	0	0.13325	0.0931957	0	0	0
ENSMUSG00000114598.1	D130062J10Rik	sense_intronic	chr13	98798611	98801410	-	2800	0	0	0	0	0	0	0	0	0	0	0	0	0	0	0	0	0	0	0	0	0	0	0	0	0	0	0	0	0	0	0	0	0	0	0
ENSMUSG00000114599.1	Gm48070	processed_pseudogene	chr13	97609536	97609817	+	282	0.891976	0	0	0	1.0523	0	0	0.478306	0	0	0.833104	0	0	0	0	0	0	0	0	0	0	0	1.08357	0	0	0.445988	0	0.52615	0.239153	0	0.277701	0	0	0	0.361189
ENSMUSG00000114600.1	Gm46387	processed_pseudogene	chr13	78275221	78275639	-	419	0	0	0	0	0	0	0	0	0	0	0	0	0	0	0	0	0	0	0	0	0	0	0	0	0	0	0	0	0	0	0	0	0	0	0
ENSMUSG00000114601.1	Gm48188	processed_pseudogene	chr13	40911504	40912207	-	704	0	0	0	0	0	0	0	0	0	0	0	0	0	0	0	0	0	0	0	0	0	0	0	0	0	0	0	0	0	0	0	0	0	0	0
ENSMUSG00000114602.1	Gm49223	sense_intronic	chr13	84274844	84280817	+	5974	0	0	0	0	0	0	0	0	0	0	0	0	0	0	0	0	0	0	0	0	0	0	0	0	0	0	0	0	0	0	0	0	0	0	0
ENSMUSG00000114603.1	Gm17938	processed_pseudogene	chr13	67089485	67090130	+	646	0	0	0	0	0	0	0	0	0	0	0	0	0	0	0	0	0	0	0	0	0	0	0	0	0	0	0	0	0	0	0	0	0	0	0
ENSMUSG00000114604.1	2010203P06Rik	lincRNA	chr13	56595537	56596642	+	1106	0.22743	0	0	0	0	0	0	0	0	0.121198	0	0	0	0	0	0	0	0	0	0	0	0	0	0	0	0.113715	0	0	0	0.0605991	0	0	0	0	0
ENSMUSG00000114605.1	C130051F05Rik	TEC	chr13	78112482	78116319	+	3838	0	0	0	0	0	0	0	0	0	0	0	0	0	0	0	0	0	0	0	0	0	0	0	0	0	0	0	0	0	0	0	0	0	0	0
ENSMUSG00000114606.1	Gm7633	transcribed_processed_pseudogene	chr14	29902950	29907588	+	4639	0	0	0	0	0	0	0	0	0	0.0288953	0	0	0	0	0	0	0	0	0	0	0	0	0	0	0	0	0	0	0	0.0144476	0	0	0	0	0
ENSMUSG00000114607.1	Gm8990	processed_pseudogene	chr13	108309202	108310750	-	1549	0	0	0	0	0	0	0	0.0870771	0	0	0.0758346	0	0	0.24841	0	0	0	0	0	0	0	0.148429	0	0	0	0	0	0	0.0435385	0	0.0252782	0.0828033	0	0.0494763	0
ENSMUSG00000114608.1	Gm36161	lincRNA	chr13	120010390	120018931	+	8542	0	0	0	0	0	0	0	0	0.0172764	0	0.0137518	0	0	0	0	0.0226529	0	0	0.0433654	0	0	0	0	0	0	0	0	0	0	0.0086382	0.00458393	0.00755097	0.0144551	0	0
ENSMUSG00000114609.1	Gm29767	processed_pseudogene	chr13	117050734	117051136	+	403	0	0	0	0	0	0	0	0	0	0	0	0	0	0	0	0	0	0	0	0	0	0	0	0	0	0	0	0	0	0	0	0	0	0	0
ENSMUSG00000114610.1	Cyp2c52-ps	unprocessed_pseudogene	chr19	38976647	39003289	+	26643	0.396523	0.583334	2.4565	1.61105	1.96028	2.30004	1.68236	1.68078	0.803151	0.840204	0.277764	0.359961	0.478373	0.332174	0.305401	0.341349	0.519425	0.586529	0.500521	0.314756	0.310235	0.250256	0.183503	0.214089	0.241843	0.489929	2.03377	2.13016	1.68157	0.821678	0.372033	0.326308	0.535492	0.291749	0.213145
ENSMUSG00000114611.1	Gm47749	processed_pseudogene	chr14	6997191	6997782	+	592	0	0	0	0	0	0	0	0	0	0	0	0	0	0	0	0	0	0	0	0	0	0	0	0	0	0	0	0	0	0	0	0	0	0	0
ENSMUSG00000114612.1	Gm47550	TEC	chr13	98732986	98734690	+	1705	0	0	0	0	0	0	0	0	0.0865542	0	0	0	0	0	0	0	0	0	0	0	0	0	0	0.133817	0	0	0	0	0	0.0432771	0	0	0	0	0.0446058
ENSMUSG00000114613.1	Gm10732	lincRNA	chr13	118603418	118658743	-	55326	0	0.00525071	0.0461894	0.0301967	0.0107273	0.0464735	0.0177085	0.00975183	0.00266737	0.00242283	0.00424638	0.00787928	0.00213303	0	0.00387026	0	0	0.00620772	0	0	0	0	0.00552301	0	0	0.00262535	0.0381931	0.0286004	0.0137302	0.0025451	0.0047529	0.00129009	0.00206924	0	0.001841
ENSMUSG00000114614.1	Gm47745	processed_pseudogene	chr13	85094335	85095373	+	1039	0	0	0	0	0	0	0	0	0	0	0	0	0	0	0	0	0	0	0	0	0	0	0	0	0	0	0	0	0	0	0	0	0	0	0
ENSMUSG00000114615.1	Gm48370	lincRNA	chr14	9400624	9459180	+	58557	0	0	0.00242449	0.00438932	0.00506769	0.0048788	0.00209142	0.00230344	0.00252019	0.00228914	0.00200604	0	0.00201533	0.00328558	0	0	0.0129498	0	0	0.0031133	0	0.0117791	0	0.0077927	0	0	0.0034069	0.00497324	0.00219743	0.00240467	0.00134046	0.00109519	0.00431661	0.00496414	0.00259757
ENSMUSG00000114616.1	Gm26754	lincRNA	chr13	66244270	66451277	+	207008	0.145813	0.117178	0.206433	0.165135	0.159837	0.17527	0.073951	0.0944792	0.0798442	0.0867699	0.0732017	0.0708971	0.0741109	0.105952	0.0972323	0.0859972	0.108979	0.131899	0.100208	0.0836634	0.0911196	0.0755252	0.0959471	0.114626	0.0998641	0.131496	0.185784	0.167553	0.0842151	0.0833071	0.0727366	0.0963937	0.113695	0.0834361	0.103479
ENSMUSG00000114617.1	Gm48766	TEC	chr13	36252359	36256920	+	4562	0	0	0	0	0	0	0	0	0	0	0	0	0	0	0	0	0	0	0	0	0	0	0	0	0	0	0	0	0	0	0	0	0	0	0
ENSMUSG00000114618.1	Gm41183	lincRNA	chr14	66336715	66341229	-	4515	0	0	0.0628885	0	0	0	0	0	0	0	0.0260172	0	0.0261377	0	0	0	0	0	0	0	0	0	0	0	0	0	0.0314442	0	0	0	0.017385	0	0	0	0
ENSMUSG00000114619.1	Gm49141	transcribed_processed_pseudogene	chr14	43168628	43178007	+	9380	0	0	0	0	0	0.0152286	0.0130562	0	0.0157329	0	0	0	0	0.0410221	0	0.0412582	0.0202107	0.036615	0	0.0194355	0	0	0	0	0.0286222	0	0	0.00761428	0.00652812	0.00786647	0	0.0274268	0.0189419	0.00647851	0.00954073
ENSMUSG00000114620.2	Vmn1r-ps96	unprocessed_pseudogene	chr13	22126741	22127039	+	299	0	0	0	0	0	0	0	0	0	0	0	0	0	0	0	0	0	0	0	0	0	0	0	0	0	0	0	0	0	0	0	0	0	0	0
ENSMUSG00000114621.1	Gm31107	lincRNA	chr14	68044428	68051330	-	6903	0.0728776	0.0420832	0	0.0558508	0.0429884	0	0.0177412	0.0195397	0.0427568	0.0582552	0.0340338	0.189452	0.0341915	0.083613	0.279174	0.19622	0.0823885	0.0497535	0.160985	0.0792287	0.0614046	0.0333068	0.0885314	0.0330521	0.0777853	0.0574804	0.0279254	0.0214942	0.0186404	0.050506	0.0858924	0.186336	0.0977091	0.05798	0.0664563
ENSMUSG00000114622.1	Gm18990	processed_pseudogene	chr13	78121070	78122718	+	1649	0	0	0	0	0	0	0	0	0	0	0	0	0	0	0	0	0	0	0	0	0	0	0	0	0	0	0	0	0	0	0	0	0	0	0
ENSMUSG00000114623.1	Gm34788	lincRNA	chr13	59411618	59419254	-	7637	0	0.0380386	0.0371797	0.0168276	0.0194284	0.0374084	0.0160361	0.0176617	0	0	0	0	0	0	0	0	0.0248234	0	0	0	0	0	0	0	0	0.0190193	0.0270037	0.0284184	0.0168489	0	0	0	0.00827445	0	0
ENSMUSG00000114624.1	Gm48267	TEC	chr14	12400698	12402230	-	1533	0	0	0	0	0	0	0	0	0	0	0	0	0	0	0	0	0	0	0	0	0	0	0	0	0	0	0	0	0	0	0	0	0	0	0
ENSMUSG00000114625.1	Gm48218	processed_pseudogene	chr13	65908223	65908904	+	682	2.95058	2.98168	1.04084	1.31904	1.30535	2.72283	1.07743	0.988874	0.865542	1.37583	0	0.213064	0.519114	0.846306	1.88381	0.283726	2.77971	1.25898	0.814723	0.26731	2.48608	1.34848	3.58435	1.67272	3.14928	2.96613	1.17994	2.01409	1.03315	1.12069	0.244059	1.00461	1.6178	1.36729	2.80212
ENSMUSG00000114626.1	Gm48266	TEC	chr14	12769408	12770550	-	1143	0	0	0	0	0	0	0	0	0	0	0	0	0	0	0	0	0	0	0	0	0	0	0	0	0	0	0	0	0	0	0	0	0	0	0
ENSMUSG00000114627.1	B230220B15Rik	lincRNA	chr13	107996285	108004669	+	8385	0	0	0	0	0	0	0	0.0321723	0.0175999	0	0.0140093	0	0.0562967	0	0	0	0	0.0409599	0.0220887	0	0	0	0.036442	0	0	0	0	0	0.0160862	0.00879994	0.0234353	0	0.0210162	0	0.0121473
ENSMUSG00000114628.1	Gm19018	processed_pseudogene	chr14	14659108	14659879	+	772	0	0	0.1839	0.166467	0	0	0	0	0.191159	0.520901	0	0.37645	0.30573	0	0	0.250649	0	0	0.239914	0	0	0	0	0	0	0	0.175184	0	0	0.35603	0.227393	0.0835497	0.0799714	0	0
ENSMUSG00000114629.1	Gm48244	processed_pseudogene	chr13	66396552	66397532	-	981	0	0	0	0	0	0	0	0	0	0	0	0	0	0	0	0	0	0	0	0	0	0	0	0	0	0	0	0	0	0	0	0	0	0	0
ENSMUSG00000114630.1	Gm48105	lincRNA	chr14	19504718	19529194	+	24477	0	0	0	0	0	0	0	0	0	0	0	0	0	0	0	0	0	0	0	0	0	0	0	0	0	0	0	0	0	0	0	0	0	0	0
ENSMUSG00000114631.1	Gm5199	processed_pseudogene	chr13	92719362	92719827	+	466	0	0	0	0	0	0	0	0	0	0.287651	0	0	0	0	0	0	0	0	0	0	0	0	0	0	0	0	0	0	0	0.143825	0	0	0	0	0
ENSMUSG00000114632.1	Gm48399	lincRNA	chr13	78374179	78384198	+	10020	0	0	0	0	0.0148078	0.0570235	0	0.0134613	0.103096	0.0535111	0.128957	0.290039	0.329774	0.518426	0.769316	0.482787	0.151358	0.154243	0.110906	0.181941	0.084606	0.229458	0.121983	0.136622	0	0	0	0.0359157	0.00673066	0.0783037	0.24959	0.590176	0.138836	0.165335	0.0862015
ENSMUSG00000114633.1	Gm46416	antisense	chr13	55535995	55536624	+	630	0	0	0	0	0	0	0.583179	0	0	0.21277	0	0.461301	0.187321	0	0	0	0	0	0	0	0	0	0	0	0	0	0	0	0.291589	0.106385	0.216207	0	0	0	0
ENSMUSG00000114634.1	F830210D05Rik	TEC	chr13	81927785	81929687	-	1903	0	0	0	0	0	0	0	0	0	0	0	0	0	0	0	0	0	0	0	0	0	0	0	0	0	0	0	0	0	0	0	0	0	0	0
ENSMUSG00000114635.1	Gm49392	protein_coding	chr13	60842621	60896894	-	54274	0	0	0	0	0	0	0	0	0	0	0	0	0	0	0	0	0	0	0	0	0	0	0	0	0	0	0	0	0	0	0	0	0	0	0
ENSMUSG00000114636.1	Gm18275	processed_pseudogene	chr14	19102467	19104133	+	1667	0	0	0	0	0	0	0	0	0	0	0	0	0	0	0	0	0	0	0	0	0	0	0	0	0	0	0	0	0	0	0	0	0	0	0
ENSMUSG00000114637.1	Gm47851	lincRNA	chr13	103976312	103978330	-	2019	0	0.215825	0.210952	0.254606	0.146978	0.1415	0.788548	0.601259	0.804024	0.597527	0.174543	0.791682	0.467605	0	0.636333	0.0958401	0.281688	1.27581	0.458677	0.270884	0.104972	0	0.454036	0.113006	0.132975	0.107913	0.232779	0.144239	0.694903	0.700776	0.477944	0.244058	0.672059	0.125285	0.233339
ENSMUSG00000114638.1	Gm31834	antisense	chr13	38527403	38532920	+	5518	0	0	0.0257287	0	0	0	0.0221942	0.0244441	0.0534886	0	0.0212881	0	0	0	0.0776101	0	0	0	0	0	0	0	0	0	0	0	0.0128643	0	0.0233191	0.0267443	0.00709603	0.02587	0	0	0
ENSMUSG00000114639.1	Gm31946	lincRNA	chr13	78427248	78442524	+	15277	0.0164651	0.00950777	0	0	0.0194245	0	0.0160329	0.00882912	0.0193199	0	0.0153784	0	0.0308992	0.0125937	0	0	0	0	0.0242474	0	0.013873	0	0.0200017	0.0149348	0	0.0129864	0	0.00971227	0.012431	0.00965994	0.0154259	0.00419789	0.00808246	0.00462434	0.0116455
ENSMUSG00000114640.1	Gm48107	lincRNA	chr13	40754060	40754996	-	937	0	0	0	0.137153	0	0.152448	0.130702	0	0.157497	0.143058	0	0.15508	0	0	0.228523	0	0	0	0	0	0	0	0	0	0	0	0.0685766	0.0762241	0.0653509	0.150278	0.0516932	0.0761744	0	0	0
ENSMUSG00000114641.1	Gm46476	processed_pseudogene	chr14	68731954	68732356	+	403	0	0	0	0	0	0	0	0	0	0	0	0	0	0	0	0	0	0	0	0	0	0	0	0	0	0	0	0	0	0	0	0	0	0	0
ENSMUSG00000114642.1	Gm5461	processed_pseudogene	chr14	61324852	61325810	-	959	0	0.15146	0	0	0	0.148951	0	0	0	0	0	0	0	0	0.223281	0	0	0.179066	0	0	0	0	0	0	0	0.0757301	0	0.0744754	0	0	0	0.0744269	0.0596886	0	0
ENSMUSG00000114643.1	Gm18064	processed_pseudogene	chr13	61146226	61149807	-	3582	0	0	0	0	0	0	0	0	0	0	0	0	0	0	0	0	0	0	0	0	0	0	0	0	0	0	0	0	0	0	0	0	0	0	0
ENSMUSG00000114644.1	Gm47243	lincRNA	chr19	12519800	12523576	+	3777	0	0	0	0	0	0	0	0	0	0	0	0	0	0	0	0.0512314	0	0	0	0	0	0	0	0	0	0	0	0	0	0	0	0.0170771	0	0	0
ENSMUSG00000114645.1	Gm49531	processed_pseudogene	chr13	66565945	66566038	-	94	0	0	0	0	0	0	0	0	0	0	0	0	0	0	0	0	0	0	0	0	0	0	0	0	0	0	0	0	0	0	0	0	0	0	0
ENSMUSG00000114646.1	Gm47888	antisense	chr13	26968491	27058022	-	89532	0.00280947	0	0.0031714	0	0	0	0	0.00451958	0.00659317	0.00299435	0.00524808	0	0.00395429	0.00429776	0.00239162	0	0	0	0	0	0.00236718	0.00256798	0.00341293	0.00254835	0	0.00140473	0.0015857	0	0.00225979	0.00479376	0.00306746	0.00222979	0	0.00164505	0.00198709
ENSMUSG00000114647.1	Gm30127	antisense	chr13	35957545	35965008	-	7464	0.0337	0	0.0380415	0.0172177	0.059636	0.0191377	0	0	0.0197716	0.0359178	0	0.0194681	0	0	0.0286879	0	0	0.046014	0	0	0.0283947	0.0308034	0.0818773	0	0.0359695	0.01685	0.0276296	0.0393868	0	0.0278447	0.00648936	0.00956262	0.015338	0.0197327	0.0392823
ENSMUSG00000114648.1	Gm19034	unprocessed_pseudogene	chr14	24285109	24290650	+	5542	0	0.026209	0.0512345	0	0	0.0515496	0.176785	0.0486764	0.0266285	0	0.0211959	0	0	0	0	0	0	0.0619719	0	0	0	0	0	0	0	0.0131045	0.0256172	0.0257748	0.112731	0.0133142	0.0070653	0	0.0206573	0	0
ENSMUSG00000114649.1	3110006O06Rik	lincRNA	chr13	78171630	78182973	+	11344	0.0221736	0.0256083	0.0250301	0	0.0392386	0	0	0	0.0260181	0	0.0103551	0	0	0	0.0188757	0.0170576	0	0.0756895	0.016327	0	0.0934141	0	0.0269364	0	0.0473336	0.0238909	0.0125151	0.0196193	0	0.0130091	0.00345168	0.0119778	0.0306722	0.031138	0.0247567
ENSMUSG00000114650.1	Gm47570	processed_pseudogene	chr14	30207738	30208219	+	482	0	0	0	0	0	0	0	0	0	0	0	0	0	0	0	0	0	0	0	0	0	0	0	0	0	0	0	0	0	0	0	0	0	0	0
ENSMUSG00000114651.1	Gm6200	processed_pseudogene	chr13	38674133	38674566	-	434	0	0	0	0	0.341876	0	0	0	0	0	0	0	0	0	0	0	0	0	0	0	0	0	0	0	0	0	0	0.170938	0	0	0	0	0	0	0
ENSMUSG00000114652.1	Gm41043	processed_transcript	chr13	101543777	101548152	-	4376	0	0	0	0	0	0	0	0	0	0	0	0	0	0	0	0	0	0	0	0	0	0	0	0	0.0613519	0	0	0	0	0	0	0	0	0	0.0204506
ENSMUSG00000114653.1	Gm18398	processed_pseudogene	chr14	27714377	27715877	+	1501	0	0	0	0	0	0	0	0	0	0	0	0	0	0	0	0	0	0	0	0	0	0	0	0	0	0	0	0	0	0	0	0	0	0	0
ENSMUSG00000114654.1	Gm47918	lincRNA	chr13	58443021	58444580	+	1560	0	0	0.819062	0.576659	0.190223	0.457833	0.0785048	0	0	0	0	0	0	0	0	0	0	0	0	0	0	0	0	0	0	0	0.697861	0.324028	0.0392524	0	0	0	0	0	0
ENSMUSG00000114655.1	4631422I05Rik	TEC	chr13	114240878	114242640	-	1763	0	0	0.161056	0	0	0	0	0	0	0.0760325	0	0	0	0	0	0.109757	0	0	0	0	0	0	0	0	0	0	0.0805279	0	0	0.0380162	0	0.0365856	0	0	0
ENSMUSG00000114656.1	2810403G07Rik	lincRNA	chr13	112414938	112417365	-	2428	0.103598	0.358938	0.526251	0.0529294	0.0611097	0.470655	0.353078	0.166659	1.09405	0.938538	0.483804	0.598475	0.680464	0.396198	0.617333	0.478174	0.624633	0.495086	0.533977	0.525592	0	0.378775	0	0.0939698	0	0.231268	0.28959	0.265883	0.259868	1.01629	0.587581	0.497235	0.551232	0.301456	0.0313233
ENSMUSG00000114657.1	Gm47764	processed_pseudogene	chr14	7074598	7075170	+	573	0	0	0	0	0	0	0	0	0	0	0	0	0	0	0	0	0	0	0	0	0	0	0	0	0	0	0	0	0	0	0	0	0	0	0
ENSMUSG00000114658.1	Gm30008	lincRNA	chr14	65171115	65174959	-	3845	0	0	0	0	0	0	0	0.0350799	0	0	0	0	0	0	0	0.0503254	0.0493045	0	0	0	0.0551204	0	0	0	0	0	0	0	0.01754	0	0	0.0167751	0.0164348	0.0183735	0
ENSMUSG00000114659.1	Gm31191	processed_pseudogene	chr13	113479975	113480243	-	269	0	0	0	0	0	0	0	0	0	0	0	0	0	0	0	0	0	0	0	0	0	0	0	0	0	0	0	0	0	0	0	0	0	0	0
ENSMUSG00000114660.1	Gm47881	TEC	chr13	26358954	26360026	-	1073	0	0	0	0	0	0	0	0	0	0	0	0	0	0	0	0	0	0	0	0	0	0	0	0.425272	0	0	0	0	0	0	0	0	0	0	0.141757
ENSMUSG00000114661.1	Gm48707	lincRNA	chr13	35603030	35660777	-	57748	0.00435577	0.00503049	0.00491691	0.0178032	0.0334014	0.0296829	0.0360523	0.0630641	0.010222	0.0278545	0.00203414	0.00251627	0.00817427	0.00999482	0.00370794	0.00335079	0.00328281	0	0.00641455	0.00315691	0.0110101	0.00398138	0	0	0	0.00469313	0.0113601	0.0315422	0.0495582	0.0190383	0.00424156	0.00568451	0.00323245	0.00604948	0
ENSMUSG00000114662.1	Gm31683	antisense	chr13	40907332	40917895	-	10564	0.238108	0.233742	0.282221	0.170312	0.365177	0.405653	0.336194	0.357507	0.307331	0.482177	0.277991	0.481431	0.301621	0.16391	0.304041	0.384658	0.143564	0.211323	0.245455	0.0345144	0.0200623	0.0870566	0.0289252	0.151184	0.127071	0.235925	0.226267	0.385415	0.346851	0.394754	0.353681	0.284203	0.200114	0.0472111	0.102394
ENSMUSG00000114663.1	Gm40976	processed_pseudogene	chr13	60962820	60962931	-	112	0	0	0	0	0	0	0	0	0	0	0	0	0	0	0	0	0	0	0	0	0	0	0	0	0	0	0	0	0	0	0	0	0	0	0
ENSMUSG00000114664.1	Gm48639	TEC	chr13	76198991	76200866	+	1876	1.87714	1.23881	0.681096	0.479525	0.632726	0.533	0.652812	1.22228	0.235994	0.357263	0.125232	0.232372	0.440343	0.410221	0.684839	0.412582	0.101053	1.09845	0.592368	0.485888	0.903787	0.857898	0.814409	1.09458	1.14489	1.55798	0.580311	0.582863	0.937547	0.296629	0.265982	0.502547	0.59729	0.749191	1.01796
ENSMUSG00000114665.1	Lncbate6	lincRNA	chr13	37541357	37549725	+	8369	0	0.0173557	0	0	0	0.0341364	0.0292669	0	0	0.0320338	0.0140361	0.0694514	0	0	0.0511713	0.0231212	0.0226522	0	0	0	0	0	0	0.0272624	0	0.00867787	0	0.0170682	0.0146335	0.0160169	0.0278291	0.0247642	0.00755072	0	0.00908745
ENSMUSG00000114666.1	Vmn1r-ps101	unprocessed_pseudogene	chr13	22370561	22370825	+	265	0	0	0	0	0	0	0	0	1.11377	0	0	0	0	0	0	0	0	0	0	0	0	0	0	0	0	0	0	0	0	0.556887	0	0	0	0	0
ENSMUSG00000114667.1	Ctsm-ps2	unprocessed_pseudogene	chr13	61482408	61490329	-	7922	0.0635034	0	0.0358422	0.064889	0.0374588	0.0901565	0.0154592	0.0170263	0.037257	0.0169206	0.014828	0	0.0148967	0.024286	0	0	0.0478606	0	0	0	0.0267531	0	0	0	0	0.0317517	0.0503656	0.0638076	0.0162427	0.0270888	0.00990826	0.00809533	0.0159535	0.0089177	0
ENSMUSG00000114668.1	Gm47563	processed_pseudogene	chr13	118510358	118510913	-	556	0	0	0	0	0	0	0	0	0	0	0	0	0	0	0	0	0	0	0	0	0	0	0	0	0	0	0	0	0	0	0	0	0	0	0
ENSMUSG00000114669.1	Gm48384	lincRNA	chr13	59873642	59874964	+	1323	0	0.109789	0.10731	0	0	0	0.092568	0.50976	0	0	0.0887889	0	0	0	0	0	0	0	0	0	0	0	0	0	0	0.0548943	0.0536549	0	0.301164	0	0.0295963	0	0	0	0
ENSMUSG00000114670.1	Gm18072	processed_pseudogene	chr14	30383803	30384354	-	552	0	0	0	0	0	0	0	0	0	0	0	0	0	0	0	0	0	0	0	0	0	0	0	0	0	0	0	0	0	0	0	0	0	0	0
ENSMUSG00000114671.1	Gm48211	processed_pseudogene	chr13	105833453	105833678	-	226	0	0	0	0	0	0	0	0	0	0	0	0	0	0	0	0	0	0	0	0	0	0	0	0	0	0	0	0	0	0	0	0	0	0	0
ENSMUSG00000114672.1	Gm48192	TEC	chr13	40873498	40874189	-	692	0	0.209899	0.20516	0	0.214414	0	0	0.194917	0.213259	0.387414	0	0	0.341075	0	0.309431	0	0	0	0	0	0	0	0	0	0	0.10495	0.10258	0.107207	0.0974584	0.300336	0.113692	0.103144	0	0	0
ENSMUSG00000114673.1	1700016H03Rik	antisense	chr19	45363213	45363649	-	437	0	0	0	0	0.339529	0	0	0	0	0	0	0	0	0	0	0	0	0	0	0	0	0	0	0	0	0	0	0.169765	0	0	0	0	0	0	0
ENSMUSG00000114674.1	Gm19239	processed_pseudogene	chr13	87826538	87827059	+	522	0	0	0	0	0	0	0	0	0	0	0	0	0	0	0	0	0	0	0	0	0	0	0	0	0	0	0	0	0	0	0	0	0	0	0
ENSMUSG00000114675.1	Gm18834	processed_pseudogene	chr14	37182204	37183065	-	862	0	0	0	0	0	0	0	0	0	0	0	0	0	0	0	0	0	0	0	0	0	0	0	0	0	0	0	0	0	0	0	0	0	0	0
ENSMUSG00000114676.1	Gm47678	processed_pseudogene	chr14	14585369	14589216	-	3848	0	0	0	0.0333972	0.154235	0.0742432	0.25461	0.175263	0.153404	0.034835	0	0.0755248	0	0	0	0	0	0.0892538	0	0	0	0	0	0	0	0	0.0166986	0.114239	0.214937	0.0941197	0.0251749	0	0.0297513	0	0
ENSMUSG00000114677.1	Gm48733	transcribed_processed_pseudogene	chr13	67167781	67168778	+	998	0	0	0	0	0	0.14313	0	0.135153	0	0	0	0	0.118248	0	0	0	0	0	0	0	0	0	0	0	0	0	0	0.0715651	0.0675764	0	0.0394161	0	0	0	0
ENSMUSG00000114678.1	Gm48481	processed_pseudogene	chr14	18189040	18189554	+	515	0	0	0	0	0	0	0	0	0	0	0	0	0	0	0	0	0	0	0	0	0	0	0	0	0	0	0	0	0	0	0	0	0	0	0
ENSMUSG00000114679.1	Gm47256	processed_pseudogene	chr14	68874835	68875129	+	295	0	0	0	0	0	0	0	0	0	0	0	0	0	0	0	0	0	0	0	0	0	0	0	0	0	0	0	0	0	0	0	0	0	0	0
ENSMUSG00000114680.1	Gm47202	lincRNA	chr14	64530952	64537538	-	6587	0	0	0	0.0390201	0.0901013	0.108429	0	0.0409541	0	0	0	0	0	0	0	0	0	0	0	0	0	0	0	0	0	0	0.01951	0.099265	0.0204771	0	0	0	0	0	0
ENSMUSG00000114681.1	1700026N04Rik	bidirectional_promoter_lncRNA	chr13	47106419	47109519	+	3101	0.892263	1.07732	0.915645	0.580192	0.86125	1.10553	1.18479	1.04391	1.09456	0.864529	0.378806	0.374872	0.304449	0.558382	0.345253	0.561596	0.550204	0.996787	0.836179	0.646681	0.68345	0.889713	1.28099	0.88291	0.865773	0.984789	0.747919	0.983391	1.11435	0.979543	0.352709	0.488411	0.79439	0.739948	1.00989
ENSMUSG00000114682.1	Gm48775	lincRNA	chr19	26572996	26584672	+	11677	0	0	0	0	0	0	0	0	0	0	0	0	0	0	0	0	0	0	0	0	0	0	0	0	0	0	0	0	0	0	0	0	0	0	0
ENSMUSG00000114683.1	Gm47763	processed_pseudogene	chr14	15298523	15298861	-	339	0	0	0	0	0	0	0	0	0	0	0	0	0	0	0	0	0	0	0	0	0	0	0	0	0	0	0	0	0	0	0	0	0	0	0
ENSMUSG00000114684.2	Vmn2r-ps105	unprocessed_pseudogene	chr13	66512195	66517604	+	5410	0.232474	0.510121	0.34115	0.30881	0.466241	0.660092	0.181098	0.324117	0	0.173441	0.108565	0.161157	0.0218137	0.106688	0.237478	0.214604	0.140167	0.222194	0.205413	0.235885	0.117526	0.339988	0.282409	0.168694	0.0496259	0.371298	0.32498	0.563166	0.252607	0.0867206	0.0971786	0.186257	0.189258	0.231133	0.16691
ENSMUSG00000114685.1	Gm48351	processed_pseudogene	chr13	66534025	66534222	+	198	1.27039	1.46717	2.8681	3.24527	2.2481	0.721434	0	0.681224	0	2.03099	0.593271	0	0	0.971684	1.08145	2.93184	0	0	0.935422	0	1.07039	0	3.08653	1.15232	0	1.36878	3.05668	1.48476	0.340612	1.01549	0.197757	1.66166	0.311807	0.356798	1.41295
ENSMUSG00000114686.1	Gm4573	processed_pseudogene	chr14	64921821	64922085	+	265	0	0	0	0	0	0	0	0	0	0	0	0	0	0	0	0	0	0	0	0	0	0	0	0	0	0	0	0	0	0	0	0	0	0	0
ENSMUSG00000114687.1	Gm5452	processed_pseudogene	chr13	83832340	83833336	+	997	0	0	0	0	0	0	0	0	0	0	0	0	0	0	0	0	0	0	0	0	0	0	0	0	0	0	0	0	0	0	0	0	0	0	0
ENSMUSG00000114688.1	Gm47381	lincRNA	chr13	91259376	91274954	+	15579	0.0322918	0.0279704	0.0546777	0.0494946	0.114288	0.09169	0.125777	0.155843	0.189454	0.275335	0.414707	0.345109	0.371178	0.370486	0.357358	0.534087	0.146024	0.110228	0.0832207	0.035106	0.0544163	0.0737905	0.019614	0.0439358	0.0172332	0.0301311	0.0520861	0.102989	0.14081	0.232394	0.376998	0.420644	0.113158	0.0544376	0.0269277
ENSMUSG00000114689.1	Gm9465	lincRNA	chr13	98713074	98716510	-	3437	1.39052	1.64817	0.578292	0.4113	0.215849	0.540288	0.249425	0.74564	0.343497	0.273005	0.239242	0.0845561	0.377693	0.335863	0.311502	0.619294	0.441259	0.499634	0.377217	0.689546	0.6783	0.468262	0.53343	0.531065	0.468681	1.51934	0.494796	0.378068	0.497532	0.308251	0.23383	0.422219	0.43937	0.612036	0.511058
ENSMUSG00000114690.1	Gm33321	lincRNA	chr14	58300973	58363816	+	62844	0.0200128	0.0115564	0.00677729	0.0122697	0.018888	0.00454598	0.0116925	0.00214631	0.00704482	0.0149309	0.00560759	0.00924891	0.0150228	0.00306145	0.0136291	0.00615814	0.0331827	0.0109302	0.014736	0.0145046	0.0101173	0.00731706	0.0048623	0.00726111	0.0042721	0.0157846	0.00952349	0.011717	0.00691942	0.0109879	0.00995978	0.00761622	0.0196163	0.0106463	0.00546517
ENSMUSG00000114691.1	Gm48438	TEC	chr14	9901921	9904368	-	2448	0	0	0	0	0	0	0	0	0	0	0	0	0	0	0	0	0	0	0	0	0	0	0	0	0	0	0	0	0	0	0	0	0	0	0
ENSMUSG00000114692.1	Gm48157	processed_pseudogene	chr14	19646670	19647054	-	385	0	0	0	0	0	0	0	0	0	0	0	0	0	0	0	0	0	0	0	0	0	0	0	0	0	0	0	0	0	0	0	0	0	0	0
ENSMUSG00000114693.1	Gm41177	lincRNA	chr14	65172355	65185432	+	13078	0	0	0.0217114	0	0	0.0218449	0.00936439	0	0	0.0102497	0.00898209	0.022222	0	0	0	0	0	0.0262615	0.0141622	0	0	0	0.0233649	0.017446	0	0	0.0108557	0.0109225	0.0046822	0.00512484	0.0104014	0	0.0134746	0	0.0136036
ENSMUSG00000114694.1	Gm47995	protein_coding	chr1	151198448	151199350	+	903	0	0	0	0	0	0	0	0	0.163427	0.296889	0	0	0.130689	0	0	0	0	0	0.615328	0	0	0	0	0	0	0	0	0	0	0.230158	0.0435629	0	0.205109	0	0
ENSMUSG00000114695.1	Gm48648	lincRNA	chr13	48359459	48408512	-	49054	0.0102555	0	0.0897194	0.0157189	0.0937661	0.0844472	0.0324556	0.0549934	0.0150421	0.00546521	0.00239466	0.00592448	0.0120288	0.00784415	0.00436511	0	0.00386464	0	0.00377571	0	0.0043205	0	0.0124584	0	0	0.00512776	0.0527191	0.0891067	0.0437245	0.0102537	0.00678264	0.00406975	0.00254678	0.00144017	0.00415279
ENSMUSG00000114696.1	Gm47479	TEC	chr13	114118441	114120416	-	1976	0	0	0	0	0.0750882	0	0	0	0	0	0	0	0	0	0	0	0	0	0	0	0	0	0	0	0	0	0	0.0375441	0	0	0	0	0	0	0
ENSMUSG00000114697.1	Gm30806	lincRNA	chr14	67169588	67209261	+	39674	0.0063401	0.0109833	0.0178922	0.00323922	0.0149593	0.00720088	0.0246948	0.0305979	0.0967119	0.0777094	0.14212	0.131853	0.160625	0.0824391	0.11334	0.117055	0.0716751	0.0995528	0.0560207	0.0275705	0.016026	0.0289757	0.0616154	0.0115017	0.0203012	0.00866169	0.0105657	0.0110801	0.0276463	0.0872106	0.144866	0.104278	0.0757495	0.0241907	0.0311394
ENSMUSG00000114698.1	Rpl31-ps3	processed_pseudogene	chr14	16225023	16225370	+	348	0	0	0	0	0	0	0	0	0	0	0	0	0	0	0	0	0	0	0	0	0	0	0	0	0	0	0	0	0	0	0	0	0	0	0
ENSMUSG00000114699.1	Vmn1r-ps131	unprocessed_pseudogene	chr13	23198348	23198597	-	250	0	0	0	0	0	0	0	0	0	0	0	0	0	0	0	0	0	0	0	0	0	0	0	0	0	0	0	0	0	0	0	0	0	0	0
ENSMUSG00000114700.1	Gm19010	processed_pseudogene	chr13	101557231	101557831	-	601	0	0	0	0	0	0	0	0	0	0	0	0	0	0	0	0	0	0	0	0	0	0	0	0	0	0	0	0	0	0	0	0	0	0	0
ENSMUSG00000114701.1	Gm47731	lincRNA	chr13	37472038	37479213	+	7176	0	0	0.0395682	0.0895434	0.124059	0.0796231	0.102398	0.0187963	0.0616952	0.0373593	0	0	0.0164454	0	0	0.026965	0	0	0	0	0	0	0	0	0	0	0.0645558	0.101841	0.060597	0.0495273	0.00548179	0.00898835	0	0	0
ENSMUSG00000114702.2	Gm40828	processed_transcript	chr13	21477615	21485049	-	7435	0	0	0.0763797	0.0345696	0.0199562	0.0576371	0.065887	0.0725662	0.0198487	0.018029	0	0.019544	0	0	0	0	0	0	0.024911	0	0.0285054	0	0	0	0	0	0.0554747	0.0387966	0.0692266	0.0189388	0.00651467	0	0.00830368	0.00950181	0
ENSMUSG00000114703.1	Gm47776	processed_pseudogene	chr13	114934642	114935068	-	427	0	0	0	0	0	0	0	0	0	0	0	0	0	0	0	0	0	0	0	0	0	0	0	0	0	0	0	0	0	0	0	0	0	0	0
ENSMUSG00000114704.1	Gm48003	antisense	chr14	29574697	29593304	+	18608	0	0	0	0	0	0	0	0	0	0	0	0	0	0	0	0	0	0	0	0	0	0	0	0	0	0	0	0	0	0	0	0	0	0	0
ENSMUSG00000114705.1	Gm18760	processed_pseudogene	chr14	30027687	30028351	-	665	0	0	0	0	0	0	0	0	0	0	0	0	0	0	0	0	0	0	0	0	0	0	0	0	0	0	0	0	0	0	0	0	0	0	0
ENSMUSG00000114706.1	Gm47952	processed_pseudogene	chr14	61921376	61922063	+	688	0	0	0	0	0	0	0	0	0	0	0	0	0	0	0	0	0	0	0	0	0	0	0	0	0	0	0	0	0	0	0	0	0	0	0
ENSMUSG00000114707.1	Gm47558	TEC	chr13	114281668	114284381	-	2714	1.76095	1.60557	0.470795	0.378814	1.0934	0.210529	0.315871	0.347891	0.108751	0.444513	0.649232	0.749571	0.565275	0.99245	0.946763	0.926866	0.698511	1.13892	1.02366	0.94041	1.56181	0.50829	1.68883	1.93355	1.28599	1.68326	0.424804	0.651964	0.331881	0.276632	0.654692	0.95536	0.953697	1.0035	1.63613
ENSMUSG00000114708.1	Gm30177	antisense	chr13	36727258	36729259	+	2002	0	0	0	0.0641921	0	0	0	0	0	0	0	0	0	0	0	0	0	0	0	0	0	0	0	0	0	0	0.0320961	0	0	0	0	0	0	0	0
ENSMUSG00000114709.1	Gm47920	sense_intronic	chr14	25459980	25462387	+	2408	0	0	0	0	0	0	0	0	0	0	0	0	0	0	0	0	0	0	0	0	0	0	0	0	0	0	0	0	0	0	0	0	0	0	0
ENSMUSG00000114710.1	Gm40923	lincRNA	chr13	39771790	39791384	-	19595	0	0	0.0144905	0	0	0	0.0187498	0	0	0	0	0	0	0	0	0	0	0	0	0.00930366	0	0	0	0	0	0	0.00724525	0	0.00937491	0	0	0	0	0.00310122	0
ENSMUSG00000114711.1	Gm47759	processed_pseudogene	chr14	15223952	15226166	-	2215	0	0	0	0	0	0	0	0	0	0	0	0	0	0	0	0	0	0	0.0836179	0	0.191366	0	0	0	0	0	0	0	0	0	0	0	0.0278726	0.0637887	0
ENSMUSG00000114712.1	Gm47569	processed_pseudogene	chr13	114435409	114436699	-	1291	0	0	0	0	0	0	0.0948625	0	0	0	0	0.112556	0	0	0	0	0	0	0	0	0	0	0	0	0	0	0	0	0.0474313	0	0.0375186	0	0	0	0
ENSMUSG00000114713.1	Gm9633	processed_pseudogene	chr13	118047320	118047944	+	625	0	0	0	0	0	0	0	0	0	0	0	0	0	0	0	0	0	0	0	0	0	0	0	0	0	0	0	0	0	0	0	0	0	0	0
ENSMUSG00000114714.1	Gm48763	TEC	chr13	36458447	36459280	-	834	0	0	0	0	0	0	0	0	0	0	0	0	0	0	0	0	0	0	0	0	0	0	0	0	0	0	0	0	0	0	0	0	0	0	0
ENSMUSG00000114715.1	Gm34471	lincRNA	chr13	113529039	113567767	-	38729	0.0584532	0.0712581	0.139298	0.0630468	0.0689596	0.0700776	0.0442703	0.0557236	0.0266732	0.0138444	0.0394299	0.0300157	0.0335183	0.0645799	0.0387018	0.114915	0.0195797	0.0709439	0.0143469	0.0282432	0.0273617	0.0296827	0	0.0294558	0.0346609	0.0648556	0.101173	0.0695186	0.0499969	0.0202588	0.0343213	0.0727321	0.0349569	0.0284292	0.0213722
ENSMUSG00000114717.1	Gm17832	processed_pseudogene	chr13	101920420	101922391	+	1972	0	0	0	0	0	0	0	0	0	0	0	0	0	0	0	0	0	0	0	0	0	0	0	0	0	0	0	0	0	0	0	0	0	0	0
ENSMUSG00000114718.1	Gm47753	processed_pseudogene	chr13	37582271	37582564	+	294	0	0	0	0	0	0	0	0	0	0	0	0	0	0	0	0	0	0	0	0	0	0	0	0	0	0	0	0	0	0	0	0	0	0	0
ENSMUSG00000114719.1	Gm18134	processed_pseudogene	chr13	98816752	98817265	+	514	0	0	0	0	0	0	0.476527	0	0	0.260788	0	0.282704	0.688786	0	0	0	0.368825	0	0	0	0	0	0	0	0	0	0	0	0.238264	0.130394	0.32383	0	0.122942	0	0
ENSMUSG00000114720.1	Gm41162	lincRNA	chr14	59046121	59067224	+	21104	0	0	0	0.00608949	0	0.00676857	0	0.00639132	0	0	0	0	0	0	0	0	0	0	0	0	0	0	0	0	0.0127216	0	0.00304475	0.00338429	0.00319566	0	0	0	0	0	0.00424052
ENSMUSG00000114721.1	Gm47938	antisense	chr19	43457444	43469758	-	12315	0	0.0235892	0	0.0313064	0	0	0	0.0109527	0.0119833	0.0217694	0.00953859	0.0235988	0.0287483	0.0937362	0.0347749	0.0471379	0.0153939	0	0.045119	0	0.0516292	0.0373393	0.0248125	0	0	0.0117946	0.0156532	0	0.00547635	0.0168764	0.0206286	0.0585497	0.020171	0.0296562	0.00827084
ENSMUSG00000114722.1	Gm31392	lincRNA	chr14	24044343	24075908	-	31566	0	0.00920296	0.0224879	0.00407124	0.00940089	0.0543029	0.00775946	0.00854606	0.00467512	0.00849302	0.00372134	0.0138101	0	0.0182849	0	0.00613005	0.0060057	0	0.0058675	0	0.0201424	0.0145674	0	0.00722799	0	0.00460148	0.0132796	0.0318519	0.00815276	0.00658407	0.00584381	0.00813831	0.00395774	0.0115699	0.00240933
ENSMUSG00000114723.1	5530402G07Rik	TEC	chr13	40948889	40949631	-	743	0	0.195492	0.573233	0.172964	0.399392	0.192253	0.494485	1.08923	0.595861	0.180411	0	0.195572	0.476495	0	0.288191	0	0	0	0	0	0	0	0	0	0	0.0977458	0.373099	0.295823	0.791855	0.388136	0.224022	0.0960638	0	0	0
ENSMUSG00000114724.1	Gm47751	lincRNA	chr13	37561945	37564972	-	3028	0	0	0	0	0	0	0	0	0	0	0.0387938	0	0.0389736	0	0	0	0	0	0	0	0	0	0	0	0	0	0	0	0	0	0.0259225	0	0	0	0
ENSMUSG00000114725.1	Gm2854	processed_pseudogene	chrX	33399358	33400123	+	766	0	0	0	0	0	0	0	0	0	0	0	0	0	0	0	0	0	0	0	0	0	0	0	0	0	0	0	0	0	0	0	0	0	0	0
ENSMUSG00000114726.1	Gm48900	antisense	chr13	67390475	67408858	+	18384	0	0	0.12356	0.118838	0.0887792	0.0621601	0.073278	0.0807064	0.0321094	0.0145828	0.0127793	0.0316165	0.0128385	0.0418611	0.0116474	0.0315766	0	0.0280229	0.0201494	0.00991652	0.0115284	0	0.0664853	0	0.0292076	0	0.121199	0.0754697	0.0769922	0.0233461	0.0190781	0.0283617	0.0160574	0.0071483	0.0318976
ENSMUSG00000114727.1	Gm47269	processed_pseudogene	chr13	59688371	59688791	+	421	0	0	0.337223	0	0.352433	0.678593	0.581793	0.320386	0	0	0	0.690307	0	0	0	0	0	0	0	0	0	0	0	0	0	0	0.168611	0.515513	0.45109	0	0.230102	0	0	0	0
ENSMUSG00000114728.1	Gm6128	processed_pseudogene	chr14	20856014	20856421	-	408	0	0	0	0	0	0	0	0.330594	0	0	0	0	0	0	0	0	0	0	0	0	0	0	0	0	0	0	0	0	0.165297	0	0	0	0	0	0
ENSMUSG00000114729.1	C330022B21Rik	processed_pseudogene	chr13	66340586	66342935	-	2350	0.214074	0.370852	0.120826	0.109372	0.378828	0.182354	0.104228	0.0573968	0.125596	0.114081	0	0	0.100436	0.0818696	0.182235	0.164682	0	0	0.157629	0.23273	0.180373	0.0978368	0	0.388355	0.114245	0.292463	0.115099	0.280591	0.0808122	0.119838	0.0334786	0.142929	0.0525429	0.170313	0.167533
ENSMUSG00000114730.1	Gm47014	processed_pseudogene	chr13	102604533	102606903	+	2371	0	0	0	0	0	0	0	0	0	0	0	0	0	0	0	0	0	0	0	0	0	0	0	0	0	0	0	0	0	0	0	0	0	0	0
ENSMUSG00000114731.1	Gm47914	lincRNA	chr13	116558311	116677705	-	119395	0.00210676	0.00121655	0.00118908	0.0032291	0	0	0.00205147	0.00112972	0.00247205	0.0011227	0	0.0024341	0.000988416	0.0016114	0.00179343	0.00324136	0	0.00143829	0.00155127	0	0.0017751	0.00385136	0	0.00191096	0	0.00166166	0.00220909	0	0.00159059	0.00179737	0.00114084	0.0022154	0.000996518	0.00187549	0.000636986
ENSMUSG00000114732.1	Gm40918	lincRNA	chr13	37692089	37717648	-	25560	0.0984105	0.039779	0.0277721	0.0452509	0.0754642	0.0167657	0.076662	0.0527709	0.0577367	0.0524434	0.0459576	0.0227402	0.0230853	0.0301085	0.0502644	0.0454228	0.0222507	0.013437	0.0507236	0.0499271	0.0331671	0.0179903	0.0119549	0.0357056	0.0525188	0.0690947	0.0365115	0.046115	0.0647164	0.05509	0.0305944	0.0419319	0.0288038	0.0336949	0.0333931
ENSMUSG00000114733.1	Gm4815	processed_pseudogene	chr13	98613501	98614494	+	994	0	0	0	0	0	0.143706	0	0	0	0	0	0	0.118724	0	0	0	0	0	0	0	0	0	0	0	0	0	0	0.0718531	0	0	0.0395748	0	0	0	0
ENSMUSG00000114734.1	Gm48397	lincRNA	chr13	60068641	60074017	+	5377	0	0	0	0	0	0	0	0	0	0	0	0	0	0	0	0	0	0	0	0	0	0	0	0	0	0	0	0	0	0	0	0	0	0	0
ENSMUSG00000114735.1	Gm48156	processed_pseudogene	chr13	83189565	83189709	-	145	0	0	0	0	0	0	0	0	0	0	0	0	0	0	0	0	0	0	0	0	0	0	0	0	0	0	0	0	0	0	0	0	0	0	0
ENSMUSG00000114736.1	Gm47336	lincRNA	chr13	119271619	119279545	-	7927	0.0634634	0	0.0716391	0.032424	0.112306	0.0180199	0.0617977	0.0340311	0.0372335	0.0338199	0.0444561	0	0.0595494	0.0485413	0.0540245	0.0244104	0.0239152	0.0866528	0.0233649	0.091992	0.0802086	0.0870127	0.0385475	0	0.0338686	0.0317317	0.0520316	0.0651627	0.0479144	0.0355267	0.0346685	0.0423254	0.0446443	0.0864045	0.0241387
ENSMUSG00000114737.1	Gm8483	processed_pseudogene	chr14	14447661	14448944	-	1284	0	0	0	0	0	0	0	0	0	0	0	0	0	0	0	0	0	0	0	0	0	0	0	0	0	0	0	0	0	0	0	0	0	0	0
ENSMUSG00000114738.1	Gm41041	processed_pseudogene	chr13	100909097	100909889	-	793	0	0	0	0	0	0	0	0.340183	0	0	0	0	0	0	0	0	0	0	0	0	0	0	0	0	0	0	0	0	0.170091	0	0	0	0	0	0
ENSMUSG00000114739.1	Gm47885	processed_pseudogene	chr14	37023959	37024534	-	576	0	0	0	0	0	0	0	0	0	0	0	0	0	0	0	0	0	0	0	0	0	0	0	0	0	0	0	0	0	0	0	0	0	0	0
ENSMUSG00000114740.1	Gm47653	processed_pseudogene	chr13	88480632	88480791	+	160	0	0	0	0	0	0	0	0	0	0	0	0	0	0	0	0	0	0	0	0	0	0	0	0	0	0	0	0	0	0	0	0	0	0	0
ENSMUSG00000114741.1	Gm47971	TEC	chr14	37465822	37467898	-	2077	0	0	0	0	0	0	0	0	0	0	0	0	0	0	0	0	0	0	0	0	0	0	0	0	0	0	0	0	0	0	0	0	0	0	0
ENSMUSG00000114742.1	Gm47936	antisense	chr19	43434610	43440460	-	5851	0	0	0.0242644	0.0219642	0	0	0.020931	0.0691586	0.0252222	0	0.0200765	0	0	0	0	0	0	0	0	0	0	0	0.156674	0.116984	0.0458855	0	0.0231143	0	0.0450448	0.0126111	0.00669217	0	0	0	0.106515
ENSMUSG00000114743.1	Gm34672	lincRNA	chr13	59235750	59255411	-	19662	0.0767583	0.0147747	0.0216617	0	0.030185	0.0653848	0.0560578	0.0754606	0.0525391	0.0886272	0.0298718	0.00739038	0.0180061	0.0489252	0.0871229	0.0393655	0.0192835	0.0524029	0.0470994	0	0	0	0.0310819	0.0464162	0.0136546	0.0457665	0.0108308	0.0477849	0.0657592	0.0705832	0.0184227	0.0584712	0.0395953	0	0.0303842
ENSMUSG00000114744.1	Gm38409	lincRNA	chr14	67476873	67502079	+	25207	0.00997886	0	0	0	0	0	0.0145754	0	0	0.0106356	0.00466012	0	0.00468171	0.00763254	0	0	0.00752077	0.0136251	0	0	0	0	0	0	0.0213017	0.00498943	0	0	0.00728771	0.00531778	0.00311395	0.00254418	0.00704863	0	0.00710057
ENSMUSG00000114745.1	Gm48802	lincRNA	chr13	112165458	112172068	-	6611	0	0	0	0	0	0	0	0	0	0.0202761	0	0	0	0	0	0	0	0.0259755	0	0	0	0	0	0	0	0	0	0	0	0.010138	0	0	0.00865851	0	0
ENSMUSG00000114746.1	4933436N17Rik	TEC	chr13	36582091	36583526	-	1436	0	0	0	0	0	0	0	0	0	0	0	0	0	0	0	0	0	0	0	0	0	0	0	0	0	0	0	0	0	0	0	0	0	0	0
ENSMUSG00000114747.1	Gm48547	processed_pseudogene	chr13	111017523	111018821	-	1299	0	0	0	0.098932	0	0	0	0	0	0	0	0	0	0	0	0	0	0	0	0	0	0	0	0	0	0	0.049466	0	0	0	0	0	0	0	0
ENSMUSG00000114748.1	Gm6734	processed_pseudogene	chr14	14371648	14372248	+	601	0	0	0.472448	0	0	0.237677	0.407546	0	0	0	0	0.24178	0	0	0	0	0	0	0	0	0	0	0	0	0	0	0.236224	0.118839	0.203773	0	0.0805933	0	0	0	0
ENSMUSG00000114749.1	Gm48442	TEC	chr14	10377697	10379948	-	2252	0	0	0	0	0	0	0	0	0	0	0	0	0	0	0	0	0	0	0	0	0	0	0	0	0	0	0	0	0	0	0	0	0	0	0
ENSMUSG00000114750.1	Gm18265	processed_pseudogene	chr13	87307726	87308524	+	799	0	0	0	0	0	0	0	0	0	0	0	0	0	0	0	0	0	0	0	0	0	0	0	0	0	0	0	0	0	0	0	0	0	0	0
ENSMUSG00000114751.1	5430425E15Rik	TEC	chr14	23519662	23520844	+	1183	0	0	0	0	0	0	0	0	0	0	0	0	0	0	0	0	0	0	0	0	0	0	0	0	0	0	0	0	0	0	0	0	0	0	0
ENSMUSG00000114752.1	Gm35110	bidirectional_promoter_lncRNA	chr13	46472669	46501984	-	29316	0.0085802	0	0.0145283	0.0131511	0.0202448	0.00974512	0.0208875	0.0138029	0.00503394	0.0502967	0.0120208	0.0396533	0.0362296	0.00656275	0	0.0264021	0	0.0117154	0.0252713	0	0.00722943	0	0	0	0.00915801	0.0042901	0.0138397	0.014995	0.0173452	0.0276653	0.0293013	0.0109883	0.0123289	0.00240981	0.00305267
ENSMUSG00000114753.1	Gm34059	lincRNA	chr14	26315011	26324954	-	9944	0.0505907	0.0146068	0.0713851	0.0516945	0.014921	0	0.0246314	0.0271284	0.0148406	0.01348	0.0118129	0.073064	0.035603	0.0386954	0	0.0778363	0.0762574	0.0345383	0.13038	0.0549996	0	0.0924845	0	0	0	0.0325988	0.0615398	0.00746049	0.0258799	0.0141603	0.04016	0.0388439	0.0803918	0.0491614	0
ENSMUSG00000114754.1	Gm8996	processed_pseudogene	chr14	57217233	57217642	+	410	0	0	0	0	0	0	0	0	0	0	0	0	0	0	0	0	0	0	0	0	0	0	0	0	0	0	0	0	0	0	0	0	0	0	0
ENSMUSG00000114755.1	Galr3	protein_coding	chr15	79041885	79043558	+	1674	0	0.0867684	0	0.0767698	0	0	0.438952	0	0	0.0800748	0.140344	0	0	0	0	0.346776	0	0	0	0	0.253211	0.137346	0	0	0.16038	0.0433842	0.0383849	0	0.219476	0.0400374	0.0467813	0.115592	0	0.130186	0.05346
ENSMUSG00000114756.1	Gm47273	processed_pseudogene	chr18	80854309	80854727	+	419	0	0	0	0	0	0	0	0	0	0	0	0	0	0	0	0	0	0	0	0	0	0	0	0	0	0	0	0	0	0	0	0	0	0	0
ENSMUSG00000114757.1	Gm48126	unitary_pseudogene	chr10	93919090	93936270	+	17181	0.0146404	0.00845412	0.0908957	0.0598394	0.0777236	0.0581984	0.0356404	0.0942081	0.0257683	0.0546136	0.0205112	0.0253727	0.0206062	0.0783863	0.0623148	0.0337875	0.0772383	0.0999501	0.0107801	0.0212217	0.0123356	0.013382	0	0	0.0156263	0.0115473	0.0753675	0.067961	0.0649242	0.040191	0.0221634	0.0581629	0.0626562	0.0156465	0.00520878
ENSMUSG00000114758.1	Gm48005	processed_pseudogene	chr14	29270287	29270467	+	181	0	0	0	0	0	0	0	0	0	0	0	0	0	0	0	0	0	0	0	0	0	0	0	0	0	0	0	0	0	0	0	0	0	0	0
ENSMUSG00000114759.1	Gm10257	processed_pseudogene	chr13	100946405	100946815	-	411	0	0	0	0	0.361008	0	0	0	0	0.326144	0	0	0.287134	0	0	0	0	0	0.901283	0.443565	0	0	0	0	0	0	0	0.180504	0	0.163072	0.0957112	0	0.300428	0.147855	0
ENSMUSG00000114760.1	Gm48006	antisense	chr14	29235227	29257521	+	22295	0	0	0	0	0	0	0.00549305	0	0	0	0	0	0	0	0	0	0	0	0	0	0	0	0	0	0	0	0	0	0.00274652	0	0	0	0	0	0
ENSMUSG00000114761.1	Gm47242	lincRNA	chr19	12539588	12540823	-	1236	0	0	0	0	0	0	0	0	0	0	0	0	0	0	0	0	0	0	0	0	0	0	0	0	0	0	0	0	0	0	0	0	0	0	0
ENSMUSG00000114762.1	Gm47007	lincRNA	chr13	101855491	101856351	+	861	0	0	0.164891	0	0	0	0	0	0	0	0.136432	0	0	0	0	0	0	0	0	0	0	0	0	0	0	0	0.0824453	0	0	0	0.0454772	0	0	0	0
ENSMUSG00000114763.1	Gm49354	protein_coding	chr13	59758935	59782245	-	23311	0.021581	0.0186929	0.0121806	0.0110259	0.0509199	0.0122555	0	0.0347173	0.0063307	0.0172509	0.0201566	0.00623352	0.0151875	0.02476	0	0.0166017	0.0243974	0.0221	0.00794533	0.0156411	0	0.019726	0	0.0195752	0.0115171	0.020137	0.0116033	0.0315877	0.0173586	0.0117908	0.0138592	0.0137872	0.0181476	0.011789	0.0103641
ENSMUSG00000114764.1	Gm20241	processed_pseudogene	chr14	8687419	8687965	+	547	0	0	0	0	0.271251	0	0	0	0	0	0	0	0	0	0	0	0	0	0	0	0	0	0	0	0	0	0	0.135626	0	0	0	0	0	0	0
ENSMUSG00000114765.1	Gm8514	processed_pseudogene	chr14	15910518	15912163	+	1646	0	0	0	0	0	0	0	0	0	0	0	0	0	0	0	0	0	0	0	0	0	0	0	0	0	0	0	0	0	0	0	0	0	0	0
ENSMUSG00000114766.1	Gm5203	processed_pseudogene	chr14	37722117	37722937	+	821	0	0	0	0	0	0	0	0	0	0	0	0	0	0	0	0	0	0	0	0	0	0	0	0	0	0	0	0	0	0	0	0	0	0	0
ENSMUSG00000114767.1	Gm46392	lincRNA	chr13	38710054	38908255	+	198202	0.106604	0.123117	0.0723456	0.0414971	0.0456647	0.0461247	0.0451061	0.057845	0.0536089	0.0561334	0.030226	0.0425221	0.0333431	0.0504761	0.0486154	0.0624821	0.0143472	0.0389885	0.0242962	0.0248345	0.0117623	0.0266803	0.0277504	0.0184183	0.0135456	0.11486	0.0569214	0.0458947	0.0514756	0.0548712	0.0353637	0.0538579	0.0258773	0.0210924	0.0199048
ENSMUSG00000114768.1	Gm48857	lincRNA	chr14	14292405	14294676	-	2272	0	0.0639306	0.124974	0.0565637	0	0.251486	0.053903	0.0593673	0	0.176996	0	0	0	0.0846802	0	0.170336	0	0	0	0	0	0	0	0	0	0.0319653	0.090769	0.125743	0.0566351	0.0884982	0	0.0850053	0	0	0
ENSMUSG00000114769.1	Gm48312	processed_pseudogene	chr14	17121503	17122100	+	598	0	0	0	0	0	0	0	0	0	0	0	0	0	0	0	0	0	0	0	0	0	0	0	0	0	0	0	0	0	0	0	0	0	0	0
ENSMUSG00000114770.1	4921522A10Rik	lincRNA	chr14	15104124	15110333	-	6210	0	0	0	0	0	0	0	0	0	0	0	0	0	0	0	0	0	0	0	0	0	0	0	0	0	0	0	0	0	0	0	0	0	0	0
ENSMUSG00000114771.1	Gm49064	lincRNA	chr13	67226997	67229969	-	2973	0.0846072	0	0.191013	0.12968	0.249536	0.240235	0.0411932	0	0	0.0901751	0.0395115	0.0977529	0.0793891	0.194141	0	0	0.191298	0.231045	0.0622986	0.0613203	0	0.0773349	0.10278	0.0767436	0	0.0423036	0.160347	0.244886	0.0205966	0.0450875	0.0722178	0.0647136	0.161547	0.0462184	0.0598413
ENSMUSG00000114772.1	2210404E10Rik	lincRNA	chr19	10684793	10685558	+	766	0	0	0.556021	0	0.1937	0.559441	0	0	0	0	0.306704	0	0	0.502333	0	0	0	0	0	0	0	0	0	0	0	0	0.278011	0.376571	0	0	0.102235	0.167444	0	0	0
ENSMUSG00000114773.1	Gm48568	processed_pseudogene	chr13	80992551	80992800	+	250	0	0	0	0	0	0	0	0	0	0	0	0	0	0	0	0	0	0	0	0	0	0	0	0	0	0	0	0	0	0	0	0	0	0	0
ENSMUSG00000114774.1	Gm35281	lincRNA	chr14	29786828	29852408	-	65581	0.0613683	0.0575854	0.0303074	0.00783841	0.0520366	0.0457407	0.035481	0.0411346	0.0495059	0.0613189	0.0429885	0.0509617	0.0431876	0.0557399	0.0359157	0.0472091	0.0549236	0.0523701	0.0310662	0.0444776	0.0226219	0.066611	0.0186375	0.0487065	0.0614071	0.0594768	0.0190729	0.0488886	0.0383078	0.0554124	0.0457126	0.0462882	0.04612	0.0445701	0.042917
ENSMUSG00000114775.1	Gm33172	lincRNA	chr13	110683912	110686925	+	3014	0	0	0	0	0	0	0	0	0	0	0	0	0	0	0	0	0	0	0	0	0	0	0	0	0	0	0	0	0	0	0	0	0	0	0
ENSMUSG00000114776.1	Gm18260	processed_pseudogene	chr13	66308304	66309296	-	993	0	0.146274	0.428915	0.129419	0	0	0	0	0	0	0	0	0.237688	0	0	0	0	0	0	0	0	0	0.30772	0	0	0.0731371	0.279167	0	0	0	0.0792292	0	0	0	0.102573
ENSMUSG00000114777.1	Gm46427	processed_pseudogene	chr13	66525979	66529344	+	3366	0.59783	0.906196	1.01227	0.343617	0.705285	0.848746	0.145535	0.440792	0.219214	0.159293	0.20939	0.215849	0.66614	0.628737	0.445301	0.057487	0.506888	0.408138	0.385174	0.595769	0.755572	0.819667	1.08936	1.08453	0.478567	0.752013	0.677943	0.777015	0.293163	0.189254	0.363793	0.377175	0.4334	0.723669	0.884154
ENSMUSG00000114778.1	Gm9634	processed_pseudogene	chr13	77553610	77554373	-	764	0	0	0	0	0	0	0	0	0	0	0	0	0	0	0	0	0	0	0	0	0	0	0	0	0	0	0	0	0	0	0	0	0	0	0
ENSMUSG00000114779.1	Gm17940	processed_pseudogene	chr14	36619278	36620087	+	810	0	0	0	0	0	0	0	0	0	0	0	0	0	0	0	0	0	0	0	0	0	0	0	0	0	0	0	0	0	0	0	0	0	0	0
ENSMUSG00000114780.1	AI197445	lincRNA	chr13	107469822	107482718	+	12897	0	0	0	0	0	0.0110757	0.00949581	0	0.0457703	0.0103935	0.00910814	0.0225339	0.0183007	0.0149177	0	0	0	0	0	0	0	0.0356543	0	0	0	0	0	0.00553787	0.00474791	0.0280819	0.0166476	0.00497257	0	0.0118848	0
ENSMUSG00000114781.1	Gm47463	processed_pseudogene	chr13	113764615	113764921	+	307	0	0	0	0	0	0	0	0	0	0	0	0	0	0	0	0	0	0	0	0	0	0	0	0	0	0	0	0	0	0	0	0	0	0	0
ENSMUSG00000114782.1	Gm7920	processed_pseudogene	chr14	41148912	41149104	+	193	0	0	0	0	0	0	0	0	0	0	0	0	0	0	0	0	0	0	0	0	0	0	0	0	0	0	0	0	0	0	0	0	0	0	0
ENSMUSG00000114783.1	Gm48217	processed_pseudogene	chr14	42866650	42866857	+	208	0	0	0	0	0	0	0	0	0	0	0	0	0	0	0	0	0	0	0	0	0	0	0	0	0	0	0	0	0	0	0	0	0	0	0
ENSMUSG00000114784.1	Gm47754	lincRNA	chr13	37581077	37589313	+	8237	0	0	0	0	0.0900657	0	0.014868	0.0818759	0	0.0162736	0.028522	0.0176411	0	0	0.0519913	0.0704751	0	0	0	0	0.02573	0	0	0	0	0	0	0.0450329	0.048372	0.00813678	0.0153877	0.0408221	0	0.00857666	0
ENSMUSG00000114785.1	Gm41115	processed_pseudogene	chr14	26926455	26926762	+	308	0	0	0	0	0	0	0	0	0	0	0	0	0	0	0	0	0	0	0	0	0	0	0	0	0	0	0	0	0	0	0	0	0	0	0
ENSMUSG00000114786.1	Gm48594	lincRNA	chr14	11460359	11502992	+	42634	0	0	0	0.00602864	0	0.0134019	0.00861759	0.00949119	0.00346144	0	0.011021	0.0170415	0.00830407	0	0	0.0453866	0.00444659	0.0120836	0.00434427	0	0	0	0.0071672	0.00535157	0	0	0.00301432	0.00670094	0.00905439	0.00173072	0.0121222	0.0151289	0.00695816	0	0.00417292
ENSMUSG00000114787.1	4930455M05Rik	lincRNA	chr13	59419108	59423161	+	4054	0	0.0358289	0	0	0	0	0.0302091	0	0	0	0	0	0	0	0	0	0	0	0.0456866	0	0.0522787	0	0	0	0	0.0179144	0	0	0.0151045	0	0	0	0.0152289	0.0174262	0
ENSMUSG00000114788.1	Gm48899	antisense	chr13	67472478	67473500	+	1023	0	0	0.277558	0.125623	0.290077	0.139632	0.478856	0.39555	0	0.131032	0.114827	0	0.230717	0	0	0	0.185314	0	0.18105	0	0	0	0	0	0	0	0.20159	0.214855	0.437203	0.0655158	0.115181	0	0.122121	0	0
ENSMUSG00000114789.1	Gm31577	lincRNA	chr14	15304420	15321874	-	17455	0	0	0	0	0.00850039	0	0	0	0	0.00767948	0	0	0.00676092	0	0	0	0	0	0.0106109	0	0	0	0	0	0	0	0	0.0042502	0	0.00383974	0.00225364	0	0.00353697	0	0
ENSMUSG00000114790.1	4921509O07Rik	lincRNA	chr13	113446288	113502844	-	56557	0.00889499	0.0333867	0.0376534	0.0136336	0.0262345	0.0202053	0.0216538	0.0190791	0.0156559	0.0237009	0.0394626	0.010277	0.020866	0.0442229	0.0227161	0.0307921	0.0234636	0.030363	0.0163741	0.0128936	0.0187367	0.00406522	0.0324168	0.0363072	0.028482	0.0211409	0.0256435	0.0232199	0.0203665	0.0196784	0.0235352	0.0325771	0.0234002	0.0118985	0.032402
ENSMUSG00000114791.1	Gm47730	lincRNA	chr13	37439593	37440454	-	862	0	0	0	0	0	0.662849	0	0	0	0	0	0	0	0	0	0.224479	0.219926	0	0	0	0	0	0	0	0	0	0	0.331424	0	0	0	0.0748264	0.0733086	0	0
ENSMUSG00000114792.1	Gm6416	lincRNA	chr13	117130027	117135884	+	5858	0	0	0	0	0	0	0	0	0	0	0	0	0	0	0	0	0	0	0	0	0	0	0	0	0	0	0	0	0	0	0	0	0	0	0
ENSMUSG00000114793.1	Gm48414	processed_pseudogene	chr13	66845824	66846036	-	213	3.54278	4.77348	1.99959	1.20669	5.57274	2.01189	0.574965	1.2665	2.07852	1.25864	0.551492	2.72882	3.32428	4.51628	0	0.908456	3.56011	0.806217	5.21729	4.27947	0.995014	1.07942	1.43458	2.14234	2.5209	4.15813	1.60314	3.79232	0.920733	1.66858	2.20153	1.80825	3.19454	2.11797	2.03261
ENSMUSG00000114794.1	Gm47782	lincRNA	chr14	15697956	15911315	-	213360	0.0070736	0.0054462	0.00399243	0.00240931	0.00556334	0.00401698	0.00229598	0.00316091	0.00622504	0.00628259	0.00385393	0.00612949	0.0105091	0.00721386	0.0130467	0.0154177	0.00266558	0.00241457	0.00694464	0.00598114	0.00198667	0.0032328	0.00716081	0.0053468	0.00125832	0.0062599	0.00320087	0.00479016	0.00272845	0.00625381	0.00683085	0.0118927	0.00400826	0.00373354	0.00458865
ENSMUSG00000114795.1	Gm48396	lincRNA	chr13	60053684	60057625	-	3942	0	0	0	0	0	0	0	0	0	0.0340044	0	0	0.0299371	0	0	0	0	0.0871254	0	0	0	0	0	0	0	0	0	0	0	0.0170022	0.00997902	0	0.0290418	0	0
ENSMUSG00000114796.1	A930028N01Rik	antisense	chr19	40297971	40299555	+	1585	0	0	0	0	0	0	0.0772666	0	0	0	0	0	0.0744555	0	0	0	0	0	0	0	0	0	0	0	0	0	0	0	0.0386333	0	0.0248185	0	0	0	0
ENSMUSG00000114797.1	Gm49336	protein_coding	chr14	60205282	60251507	-	46226	0	0	0	0	0	0	0	0	0	0	0	0	0	0	0	0	0	0	0	0	0	0	0	0	0	0	0	0	0	0	0	0	0	0	0
ENSMUSG00000114798.1	Gm20769	processed_pseudogene	chr13	120149379	120149708	+	330	0	0	0	0	0	0	0	0	0	0	0	0	0	0	0	0	0	0	0	0	0	0	0	0	0	0	0	0	0	0	0	0	0	0	0
ENSMUSG00000114799.1	Gm47978	processed_pseudogene	chr13	38270388	38270609	-	222	0	0	0	0	0	0	0	0	0	0	0	0	0	0	0	0	0	0	0	0	0	0	0	0	0	0	0	0	0	0	0	0	0	0	0
ENSMUSG00000114800.1	Gm31600	lincRNA	chr13	37761748	37768147	+	6400	0	0	0	0	0	0	0	0.105377	0.0461172	0.0418891	0.055063	0	0	0.0300615	0.133829	0.0604691	0.0888637	0.0804957	0.202577	0	0	0	0	0.0712996	0	0	0	0	0.0526884	0.0440032	0.0183543	0.0747865	0.123979	0	0.0237665
ENSMUSG00000114801.1	Gm48549	processed_pseudogene	chr13	81016196	81016560	-	365	0	0	0	0	0	0	0	0	0	0	0	0	0	0	0	0	0	0	0	0	0	0	0	0	0	0	0	0	0	0	0	0	0	0	0
ENSMUSG00000114802.1	Cts7-ps	unprocessed_pseudogene	chr13	61436088	61439870	-	3783	0	0	0	0	0	0	0	0	0	0	0	0	0	0	0	0	0	0	0	0	0	0	0	0	0	0	0	0	0	0	0	0	0	0	0
ENSMUSG00000114803.1	Gm46443	processed_pseudogene	chr14	23321144	23321507	+	364	0	0	0	0	0	0	0	0	0	0	0	0	0	0	0	0	0	0	0	0	0	0	0	0	0	0	0	0	0	0	0	0	0	0	0
ENSMUSG00000114804.1	Gm18073	processed_pseudogene	chr14	59622116	59622667	-	552	0	0	0	0	0	0.51755	0	0	0	0	0	0	0	0	0	0	0	0	0	0	0	0	0	0	0	0	0	0.258775	0	0	0	0	0	0	0
ENSMUSG00000114805.1	Gm9626	processed_pseudogene	chr13	67187387	67188177	+	791	0	0	0	0.162469	0	0	0	0.341043	0	0	0.148505	0	0	0	0	0	0.239666	0.217098	0.234151	0	0	0	0	0	0	0	0.0812343	0	0.170521	0	0.0495018	0	0.230305	0	0
ENSMUSG00000114806.1	Gm8963	processed_pseudogene	chr14	56181827	56182507	+	681	0	0	0	0	0	0	0	0	0	0	0	0	0	0	0	0	0	0	0	0	0	0	0	0	0	0	0	0	0	0	0	0	0	0	0
ENSMUSG00000114807.1	Gm32090	lincRNA	chr13	107605284	107612849	-	7566	0	0	0	0	0	0	0	0.0178274	0	0.0354336	0.0155257	0	0.046793	0	0.0283011	0	0	0.0226968	0	0	0	0	0	0	0	0	0	0	0.00891372	0.0177168	0.0207729	0.0094337	0.00756561	0	0
ENSMUSG00000114808.1	Gm47947	lincRNA	chr13	58762385	58776543	+	14159	0	0	0.0300807	0	0.0104792	0	0.00864945	0	0	0	0	0	0	0	0.0302459	0	0	0.0121283	0	0	0	0	0	0	0	0	0.0150403	0.00523958	0.00432472	0	0	0.010082	0.00404276	0	0
ENSMUSG00000114809.1	Atp5c1-ps	processed_pseudogene	chr13	77669087	77670475	-	1389	0	0	0	0	0	0	0	0	0	0	0	0	0	0	0	0	0	0	0	0	0	0	0	0	0	0	0	0	0	0	0	0	0	0	0
ENSMUSG00000114810.1	Gm36101	lincRNA	chr13	48031773	48042471	+	10699	0	0	0	0	0	0.0133511	0	0.025214	0	0.0125288	0.0219586	0	0	0	0	0	0	0	0	0	0	0	0	0	0	0	0	0.00667557	0.012607	0.00626438	0.00731955	0	0	0	0
ENSMUSG00000114811.1	Vmn1r-ps133	unprocessed_pseudogene	chr13	23228423	23228752	-	330	0	0	0	0	0	0	0	0.408735	0	0	0	0	0	0	0	0	0	0	0	0	0	0	0	0	0	0	0	0	0.204367	0	0	0	0	0	0
ENSMUSG00000114812.1	Gm48254	processed_pseudogene	chr13	78079388	78079856	+	469	0	0	0	0	0	0	0	0	0	0	0	0	0	0	0	0	0	0	0	0	0	0	0	0	0	0	0	0	0	0	0	0	0	0	0
ENSMUSG00000114813.1	Gm47510	lincRNA	chr13	38723642	38727222	+	3581	0	0	0	0	0	0	0	0	0	0	0	0	0	0	0	0	0	0	0	0	0	0	0	0	0	0	0	0	0	0	0	0	0	0	0
ENSMUSG00000114814.1	Gm48361	processed_pseudogene	chr13	66621686	66622905	-	1220	1.64942	1.54775	1.5128	1.15872	0.608091	0.819596	0.100383	0.331678	0.120963	0.549366	0.673995	0.714638	0.773849	0.630798	0.877566	0.317215	0.46617	0.703788	0.607258	0.298861	0.347439	0.942281	1.25232	0.935077	0.220062	1.59859	1.33576	0.713844	0.216031	0.335164	0.720827	0.608527	0.592405	0.529527	0.802487
ENSMUSG00000114815.1	Gm41118	lincRNA	chr14	29735344	29745625	+	10282	0	0	0	0	0.028861	0	0	0	0	0	0.0114246	0	0	0	0	0.0188194	0	0	0	0	0	0	0	0	0	0	0	0.0144305	0	0	0.0038082	0.00627314	0	0	0
ENSMUSG00000114816.1	Gm10323	processed_pseudogene	chr13	66849651	66854871	-	5221	0.674491	0.918073	0.706999	0.566135	0.539956	0.930223	0.351851	0.387519	0.508782	0.564833	0.269989	0.306149	0.655496	0.847549	0.369112	0.630055	0.835136	0.723603	0.496646	0.768189	0.649494	0.484406	0.64379	1.66061	1.07987	0.796282	0.636567	0.73509	0.369685	0.536808	0.410545	0.615572	0.685129	0.63403	1.12809
ENSMUSG00000114817.1	Gm48356	TEC	chr13	22049514	22051450	+	1937	0.129859	0	0.146588	0.0663462	0.383	0.221235	0.0632254	0.139269	0.838061	0.899633	0.424509	0.600143	0.426476	0.496628	0.442181	0.399589	0.195742	0.709238	0.382475	0.0941173	0.218831	0.118697	0	0.235579	0	0.0649296	0.106467	0.302118	0.101247	0.868847	0.483709	0.446133	0.429152	0.143882	0.0785265
ENSMUSG00000114818.1	Gm35164	lincRNA	chr14	28649672	28699011	+	49340	0	0.00588773	0	0	0	0	0	0	0	0	0	0	0	0	0	0	0	0	0	0	0	0	0	0	0	0.00294386	0	0	0	0	0	0	0	0	0
ENSMUSG00000114819.1	Gm48785	processed_pseudogene	chr14	19116429	19116924	-	496	0	0	0	0	0	0	0	0	0	0	0	0	0	0	0	0	0	0	0	0	0	0	0	0	0	0	0	0	0	0	0	0	0	0	0
ENSMUSG00000114820.1	Gm48200	processed_pseudogene	chr14	56275793	56276948	+	1156	0.652778	0.376947	0.122812	0	0	0	0.105941	0.11668	0	0.115956	0.406463	0.251401	0	0	0	0	0	0	0	0.157703	0.183337	0.19889	1.05732	0	0.464492	0.514863	0.061406	0	0.111311	0.0579781	0.219288	0	0	0.179977	0.507271
ENSMUSG00000114821.1	Gm3509	lincRNA	chr13	39463227	39467017	-	3791	0	0	0	0	0	0	0	0	0	0	0	0	0	0	0	0	0	0	0	0	0	0	0	0	0	0	0	0	0	0	0	0	0	0	0
ENSMUSG00000114822.1	Gm4813	processed_pseudogene	chr13	81029103	81029901	-	799	0	0	0	0	0	0	0	0	0	0	0	0	0	0	0	0	0	0	0	0	0	0	0	0	0	0	0	0	0	0	0	0	0	0	0
ENSMUSG00000114823.1	Gm31630	processed_transcript	chr13	92898286	92907126	+	8841	0.0284512	0	0	0.029072	0	0	0.0277044	0	0	0.0151618	0	0	0	0	0	0	0	0	0	0	0	0	0	0.0258069	0	0.0142256	0.014536	0	0.0138522	0.00758089	0	0	0	0	0.0086023
ENSMUSG00000114824.1	3110015C05Rik	lincRNA	chr13	111211467	111229431	-	17965	0.028003	0.0323407	0.0158053	0.0071535	0.0165182	0.0159025	0.00681701	0.0300323	0.0492875	0.0298459	0.0261548	0.0566194	0.013138	0.0107094	0.0119191	0.021542	0.0105525	0.0191176	0.0515485	0	0.0117973	0.0255961	0.034018	0.0254004	0	0.0301719	0.0114794	0.0162103	0.0184246	0.0395667	0.0319707	0.0147235	0.0270729	0.0124644	0.0198061
ENSMUSG00000114825.1	Gm19119	processed_pseudogene	chr13	66398531	66399255	+	725	0	0	0	0	0	0	0	0	0	0	0	0	0	0	0	0	0	0	0	0	0	0	0	0	0	0	0	0	0	0	0	0	0	0	0
ENSMUSG00000114826.2	Gm10000	bidirectional_promoter_lncRNA	chr12	104473331	104477759	+	4429	0	0	0	0.0870485	0.0670013	0.0645039	0.0276513	0	0	0	0.0530448	0	0.159872	0	0.0483464	0	0	0	0.0418184	0	0.0478523	0.103823	0	0	0	0	0.0435243	0.0657526	0.0138256	0	0.0709722	0.0161155	0.0139395	0.0505585	0
ENSMUSG00000114827.1	Gm46432	processed_pseudogene	chr13	84281179	84281816	-	638	0	0	0	0	0	0	0	0	0	0	0	0	0	0	0	0	0	0	0	0	0	0	0	0	0	0	0	0	0	0	0	0	0	0	0
ENSMUSG00000114828.1	AI463229	lincRNA	chr13	37657022	37667734	-	10713	0	0	0.0132522	0.0359879	0	0.0266674	0	0	0.0275506	0.0125124	0	0.0406916	0	0.0179589	0	0	0.0353918	0	0.0172887	0	0	0	0	0	0	0	0.02462	0.0133337	0	0.0200315	0.0135639	0.00598629	0.0175601	0	0
ENSMUSG00000114829.1	Gm9130	processed_pseudogene	chr14	66797856	66798378	-	523	0	0	0	0	0	0	0	0	0	0	0	0	0	0	0	0	0	0	0	0	0	0	0	0	0	0	0	0	0	0	0	0	0	0	0
ENSMUSG00000114830.1	Gm47400	antisense	chr13	38634971	38637116	+	2146	0.117212	0.135368	0.066156	0	0	0.266251	0.228271	0.188559	0.481372	0.124926	0.054738	0.203136	0.109983	0.179304	0.0997792	0.270505	0	0.0800206	0	0	0	0	0	0.212636	0.375316	0.12629	0.033078	0.133126	0.208415	0.303149	0.122619	0.183196	0.0266735	0	0.195984
ENSMUSG00000114831.1	Gm18361	processed_pseudogene	chr13	118598039	118598918	-	880	0	0	0	0	0	0	0	0	0	0	0	0	0	0	0	0	0	0	0	0	0	0	0	0	0	0	0	0	0	0	0	0	0	0	0
ENSMUSG00000114832.2	Gm21388	lincRNA	chr3	34826616	34879284	+	52669	0	0.00551559	0.1806	0.11468	0.104233	0.0922116	0.0744073	0.094755	0.0476328	0.048356	0.0312242	0.0275892	0.0268876	0.0255702	0.0284585	0.0220435	0.0179969	0.0228231	0.0246159	0	0	0.00436531	0	0	0	0.00275779	0.14764	0.0982223	0.0845812	0.0479944	0.028567	0.0253574	0.021812	0.0014551	0
ENSMUSG00000114833.1	Gm41192	antisense	chr14	69019434	69029652	-	10219	0	0	0	0	0	0	0	0.0131992	0	0	0	0.0142196	0	0	0	0	0	0	0	0	0	0	0	0	0	0	0	0	0.00659959	0	0.00473985	0	0	0	0
ENSMUSG00000114834.1	Gm48705	processed_pseudogene	chr13	67050735	67051025	+	291	0	0	0	0	0	0	0	0	0	0	0	0	0	0	0	0	0	0	0	0	0	0	0	0	0	0	0	0	0	0	0	0	0	0	0
ENSMUSG00000114835.1	Gm48194	sense_intronic	chr13	59781062	59781578	-	517	0	0	0	0	0	0	0	0	0	0	0	0	0	0	0	0	0	0	0	0	0	0	0	0	0	0	0	0	0	0	0	0	0	0	0
ENSMUSG00000114836.1	Gm18517	transcribed_processed_pseudogene	chr13	81085391	81087564	-	2174	0	0	0	0	0	0	0	0	0	0	0	0	0	0	0	0	0	0	0	0	0	0	0	0	0	0	0	0	0	0	0	0	0	0	0
ENSMUSG00000114837.1	Gm48090	TEC	chr13	97541712	97543335	-	1624	0	0	0	0	0	0	0	0	0	0	0	0	0	0	0.131851	0	0	0.105742	0	0	0	0.141574	0	0	0	0	0	0	0	0	0	0.0439504	0.0352472	0.0471914	0
ENSMUSG00000114838.1	Gm48703	lincRNA	chr13	35395383	35455832	+	60450	0.00416108	0.00720845	0	0.00425186	0	0	0.00202593	0.00446261	0.00732382	0.00665237	0.00388644	0.0144228	0.00390445	0.0159134	0	0.00320101	0.00627216	0.00852229	0.00306391	0	0	0	0	0	0	0.00568476	0.00212593	0	0.00324427	0.00698809	0.00740456	0.00637148	0.00595279	0	0
ENSMUSG00000114839.1	Gm40989	processed_pseudogene	chr13	66738371	66741313	-	2943	0.0854696	0.197418	0.0482401	0.131002	0.25208	0.145611	0.124839	0.183326	0.200578	0.364377	0.0399143	0.0493747	0.160397	0.261493	0.218273	0.262998	0.193248	0.29175	0.0629336	0	0.0720143	0.468739	0.415313	0	0.0912253	0.141444	0.0896209	0.198845	0.154083	0.282477	0.0832286	0.247588	0.182644	0.180251	0.168846
ENSMUSG00000114840.1	Gm48212	processed_pseudogene	chr13	105901764	105902140	+	377	0	0	0	0	0	0	0	0	0	0	0	0	0	0	0	0	0	0	0	0	0	0	0	0	0	0	0	0	0	0	0	0	0	0	0
ENSMUSG00000114841.1	Gm47352	lincRNA	chr13	39571583	39699499	+	127917	0	0.0011355	0.00110987	0.00100466	0.00231985	0	0.0019148	0.00316336	0.0115368	0.00943117	0.00550987	0.00113597	0.0027677	0.0030081	0.00836973	0.00907625	0.00296405	0	0.00289584	0	0.00165684	0.00179739	0	0.00178365	0	0.000567752	0.00105726	0.00115993	0.00253908	0.010484	0.00313785	0.00681803	0.0019533	0.00115141	0.000594549
ENSMUSG00000114842.1	Gm47797	TEC	chr14	16273995	16274321	+	327	0	0	0	0	0	0	0	0	0	0	0	0	0	0	0	0	0	0	0	0	0	0	0	0	0	0	0	0	0	0	0	0	0	0	0
ENSMUSG00000114843.1	Gm35733	lincRNA	chr13	47361386	47439554	+	78169	0.00321786	0	0.0290592	0.0213725	0.0170831	0.0182737	0.0188004	0.0155297	0.0132153	0.00171481	0.0105192	0.00557675	0.0105679	0.0049225	0.00273927	0.00742626	0.00242521	0.0065905	0.0047388	0	0	0.00294128	0.00390905	0	0	0.00160893	0.0252159	0.0176784	0.0171651	0.00746504	0.00888795	0.00502935	0.00458484	0.000980425	0.00130302
ENSMUSG00000114844.1	Gm19222	processed_pseudogene	chr14	65961121	65962888	-	1768	0	0	0	0	0	0	0	0	0	0	0	0	0	0	0	0	0	0	0	0	0	0	0	0	0	0	0	0	0	0	0	0	0	0	0
ENSMUSG00000114845.1	Gm47511	lincRNA	chr13	38775824	38777191	+	1368	0	0	0	0	0	0	0	0	0	0	0	0	0	0	0	0	0	0	0	0	0	0	0	0	0	0	0	0	0	0	0	0	0	0	0
ENSMUSG00000114846.1	Gm29927	lincRNA	chr13	102563187	102590285	-	27099	0	0.0214399	0.00523897	0.028454	0.0438022	0.0316271	0.0180771	0.0199096	0.0599035	0.0741975	0.0130043	0.0214487	0.0391936	0.021299	0.0158033	0.00714053	0.0279827	0.0126738	0.0341735	0	0	0	0	0	0	0.01072	0.0168465	0.0377146	0.0189933	0.0670505	0.0245489	0.0147476	0.0249434	0	0
ENSMUSG00000114847.1	Gm47892	processed_pseudogene	chr13	115719304	115719499	-	196	0	0	0	0	0	0	0	0	0	0	0	0	0	0	0	0	0	0	0	0	0	0	0	0	0	0	0	0	0	0	0	0	0	0	0
ENSMUSG00000114848.1	Gm35389	processed_pseudogene	chr14	39839784	39840009	-	226	0	0	0	0	0	0	0	0	0	0	0	0	0	0	0	0	0	0	0	0	0	0	0	0	0	0	0	0	0	0	0	0	0	0	0
ENSMUSG00000114849.1	Gm48595	lincRNA	chr14	11510535	11520770	-	10236	0	0	0	0.012555	0.086972	0.125595	0.0358932	0.158127	0.0865035	0.196432	0.0573797	0.0993716	0.115291	0.112775	0.0627568	0.170136	0.111123	0.0838825	0.108566	0	0.0621155	0	0.0298521	0.0222898	0	0	0.00627748	0.106284	0.0970101	0.141468	0.0906808	0.115222	0.101191	0.0207052	0.0173806
ENSMUSG00000114850.1	Gm8438	processed_pseudogene	chr14	11491032	11491658	-	627	0	0	0	0	0	0	0	0	0	0	0	0	0	0	0	0	0	0	0	0	0	0	0	0	0	0	0	0	0	0	0	0	0	0	0
ENSMUSG00000114851.1	Gm46409	sense_intronic	chr13	36612816	36653073	+	40258	0	0	0	0	0	0	0	0	0	0	0	0	0	0	0	0	0	0	0	0	0	0	0	0	0	0	0	0	0	0	0	0	0	0	0
ENSMUSG00000114852.1	Gm47189	protein_coding	chr14	41767172	41772441	-	5270	0	0	0	0	0	0	0	0	0	0	0	0	0	0	0	0	0	0	0	0	0	0	0	0	0	0	0	0	0	0	0	0	0	0	0
ENSMUSG00000114853.1	D030051J21Rik	lincRNA	chr14	12321379	12324473	+	3095	0	0	0	0	0	0	0	0	0	0	0	0	0	0	0	0	0	0	0	0	0	0	0	0	0	0	0	0	0	0	0	0	0	0	0
ENSMUSG00000114854.1	Gm34354	lincRNA	chr13	59145873	59204327	+	58455	0	0	0	0	0.00507653	0	0	0	0	0.00229314	0.00200954	0	0.00201885	0.00329131	0	0	0	0	0	0	0	0	0	0.0078063	0	0	0	0.00253827	0	0.00114657	0.0013428	0.0010971	0	0	0.0026021
ENSMUSG00000114855.1	Gm47909	processed_pseudogene	chr14	25089939	25090406	-	468	0	0	0	0	0	0	0	0.576421	0	0	0	0	0	0	0	0	0	0	0	0	0	0	0	0	0	0	0	0	0.28821	0	0	0	0	0	0
ENSMUSG00000114856.1	Gm47642	processed_pseudogene	chr13	87234439	87234594	-	156	0	0	0	0	0	0	0	0	0	0	0	0	0	0	0	0	0	0	0	0	0	0	0	0	0	0	0	0	0	0	0	0	0	0	0
ENSMUSG00000114857.1	Gm48770	antisense	chr13	35995453	36014464	+	19012	0.0264609	0.0229198	0.0224023	0.00675955	0.00780425	0.00751335	0	0.00709459	0.0155244	0.0423034	0.0185358	0.00764305	0	0	0	0	0	0	0	0.00958896	0	0	0	0	0.0423642	0.0246903	0.0145809	0.0076588	0.0035473	0.0289139	0.00872629	0	0	0.00319632	0.0141214
ENSMUSG00000114858.1	Gm5790	processed_pseudogene	chr13	47009533	47010945	-	1413	0	0	0	0	0	0	0	0.0954582	0	0	0	0	0	0.13616	0.15154	0	0	0.121532	0	0	0	0	0	0	0	0	0	0	0.0477291	0	0	0.0958999	0.0405106	0	0
ENSMUSG00000114859.1	Gm47735	antisense	chr19	36347614	36348298	-	685	0	0	0	0	0	0	0	0	0	0	0	0	0	0	0	0	0	0	0	0	0	0	0	0	0.391936	0	0	0	0	0	0	0	0	0	0.130645
ENSMUSG00000114860.1	Gm49291	lincRNA	chr13	48239054	48262591	-	23538	0	0	0	0	0	0	0	0	0	0	0	0	0	0	0	0	0	0	0	0	0	0	0	0	0	0	0	0	0	0	0	0	0	0	0
ENSMUSG00000114861.1	Gm47991	processed_pseudogene	chr13	38332572	38332938	+	367	0	0	0	0	0	0	0	0	0	0	0	0	0	0	0	0	0	0	0	0	0	0	0	0	0	0	0	0	0	0	0	0	0	0	0
ENSMUSG00000114862.1	Gm4817	processed_pseudogene	chr14	40294120	40295530	-	1411	0	0	0	0	0	0	0	0	0	0	0	0	0	0	0	0	0	0	0	0	0	0	0	0	0	0	0	0	0	0	0	0	0	0	0
ENSMUSG00000114863.1	Gm48824	lincRNA	chr13	67307334	67308907	-	1574	1.27846	0.553686	1.71375	0.816472	0.471329	0.998274	0.389033	0.42847	0.281274	0.170324	0.14926	0.276956	0.0749758	0.122232	0.544158	0.245872	0.481769	0.218201	0.117671	0	0.403948	0.292143	0.582401	0.579819	0.511708	0.916073	1.26511	0.734801	0.408751	0.225799	0.167064	0.304087	0.272547	0.23203	0.557976
ENSMUSG00000114864.1	Gm41071	lincRNA	chr13	113420336	113423887	-	3552	0	0	0	0	0	0	0	0	0	0.0754759	0.0330709	0.0818185	0.0996722	0	0	0	0	0	0.0521435	0.153974	0	0	0	0	0	0	0	0	0	0.037738	0.0715205	0	0.0173812	0.0513247	0
ENSMUSG00000114865.2	Gm29776	protein_coding	chr14	54692598	54698833	-	6236	0.0403363	0.0232922	0.0227663	0.0206082	0.0475864	0	0.0196388	0	0.04733	0	0	0.0233017	0.0378486	0	0	0	0	0	0	0.0292343	0.101959	0.0368692	0	0.0731747	0.0861052	0.0318143	0.0216872	0.0237932	0.0098194	0.023665	0.0203834	0	0	0.0560207	0.0530933
ENSMUSG00000114866.1	Gm40922	lincRNA	chr13	38554865	38563819	+	8955	0	0	0	0.0287019	0	0	0	0	0.0164796	0.0449063	0	0	0	0.0214845	0	0	0	0	0	0	0	0	0	0.0254784	0	0	0.0143509	0	0	0.0306929	0	0.00716149	0	0	0.00849279
ENSMUSG00000114867.1	Cts8-ps	transcribed_unprocessed_pseudogene	chr13	61281380	61288850	-	7471	0	0	0	0	0	0	0	0	0	0	0	0	0	0	0	0	0	0	0	0	0	0	0	0	0	0	0	0	0	0	0	0	0	0	0
ENSMUSG00000114868.1	Gm47335	processed_pseudogene	chr13	118858145	118858414	-	270	0	0	0	0	0	0	0	0	0	0	0	0	0	0	0	0	0	0	0	0	0	0	0	0	0	0	0	0	0	0	0	0	0	0	0
ENSMUSG00000114869.1	Gm48876	lincRNA	chr13	112424222	112426340	-	2119	0	0.0685466	0.334995	0.181943	0.0700209	0.134822	0.057795	0.127308	0.417862	0	0.166306	0.0685746	0.167077	0.181589	0	0.0913172	0.17893	0.16208	0.174812	0	0	0	0	0	0	0.0342733	0.258469	0.102421	0.0925513	0.208931	0.133986	0.0909687	0.171941	0	0
ENSMUSG00000114870.1	Gm49646	processed_pseudogene	chr13	67187098	67187319	+	222	0	0	0	0	0	1.28688	0	0	0	0	0.529134	0	0	0	0	0	0	0.773533	0	0	0	0	0	0	0	0	0	0.643441	0	0	0.176378	0	0.257844	0	0
ENSMUSG00000114871.1	Gm21370	processed_pseudogene	chr13	120015264	120015972	-	709	0	0	0	0	0	0	0	0	0	0	0	0	0	0	0	0	0	0	0	0	0	0	0	0	0	0	0	0	0	0	0	0	0	0	0
ENSMUSG00000114872.1	Gm18759	processed_pseudogene	chr13	115163608	115164820	-	1213	0	0	0	0	0	0	0	0	0	0	0	0	0	0	0	0	0	0	0	0	0	0	0	0	0	0	0	0	0	0	0	0	0	0	0
ENSMUSG00000114873.1	Gm47052	processed_pseudogene	chr13	98973378	98973742	+	365	0	0	0	0	0.406505	0	0	0	0.404315	0	0	0	0	0	0	0	0	0	0	0	0	0	0	0	0	0	0	0.203252	0	0.202157	0	0	0	0	0
ENSMUSG00000114874.1	Gm48470	processed_pseudogene	chr13	79441143	79441407	-	265	0	0	0	0	0	0	0	0	0	0	0	0	0	0	0	0	0	0	0	0	0	0	0	0	0	0	0	0	0	0	0	0	0	0	0
ENSMUSG00000114875.1	Gm30363	processed_transcript	chr14	21449949	21473360	-	23412	2.60003	2.7236	4.51163	2.96416	3.31453	3.33742	2.01392	2.41396	4.97337	5.01553	5.474	6.79006	6.85026	7.1823	7.15217	6.87651	5.14994	6.84344	5.08681	4.02579	3.08691	4.04603	4.03297	3.49859	3.56638	2.66182	3.73789	3.32597	2.21394	4.99445	6.37144	7.07033	5.6934	3.71958	3.69931
ENSMUSG00000114876.1	Gm48026	processed_pseudogene	chr13	117085631	117085979	-	349	0	0	0	0	0	0	0	0	0	0	0	0	0	0	0	0	0	0	0	0	0	0	0	0	0	0	0	0	0	0	0	0	0	0	0
ENSMUSG00000114877.1	Gm33022	unprocessed_pseudogene	chr14	19292162	19292529	-	368	0	0	0	0	0	0	0	0	0	0	0	0	0	0	0	0	0	0	0	0	0	0	0	0	0	0	0	0	0	0	0	0	0	0	0
ENSMUSG00000114878.1	Gm9086	processed_pseudogene	chr14	65207119	65207731	+	613	0	0	0	0	0	0	0	0	0	0	0	0	0	0	0	0	0	0	0	0	0.345739	0	0	0	0	0	0	0	0	0	0	0	0	0.115246	0
ENSMUSG00000114879.1	4930467J12Rik	lincRNA	chr13	114586513	114607084	-	20572	0	0	0	0	0	0	0	0	0.00717358	0	0	0	0	0	0	0	0	0	0	0	0	0	0	0	0	0	0	0	0	0.00358679	0	0	0	0	0
ENSMUSG00000114880.1	Gm49098	TEC	chr14	24170160	24170986	-	827	0	0	0	0	0	0	0	0	0	0	0	0	0	0	0	0	0	0	0	0	0	0	0	0	0	0	0	0	0	0	0	0	0	0	0
ENSMUSG00000114881.1	Gm8588	processed_pseudogene	chr13	48312670	48314251	+	1582	0	0	0	0	0	0	0	0	0	0	0	0	0	0	0	0	0	0	0	0	0	0	0	0	0	0	0	0	0	0	0	0	0	0	0
ENSMUSG00000114882.1	Gm48581	TEC	chr13	47152357	47155008	-	2652	0	0	0	0	0	0	0.0923586	0	0	0	0	0.0547925	0	0	0	0	0	0	0	0	0	0	0.115221	0	0	0	0	0	0.0461793	0	0.0182642	0	0	0	0.038407
ENSMUSG00000114883.1	Gm48860	antisense	chr14	14328004	14347264	-	19261	0.065297	0.0678704	0.0221127	0.00667217	0.0462201	0.066746	0.0635832	0.119049	0.0919422	0.0417565	0.0670861	0.105619	0.0673969	0.039955	0.0555854	0.110509	0.0787398	0.0713252	0.038464	0.028395	0.0550174	0.0119369	0.0158645	0	0.0557554	0.0665837	0.0143924	0.0564831	0.091316	0.0668493	0.0800341	0.0686831	0.062843	0.0317831	0.0238733
ENSMUSG00000114884.1	Gm47675	lincRNA	chr13	36864016	36864625	-	610	0	0	0	0	0	0	0	0	0	0	0	0	0	0	0	0	0	0	0	0	0	0	0	0	0	0	0	0	0	0	0	0	0	0	0
ENSMUSG00000114885.1	Gm7371	processed_pseudogene	chr14	19688439	19688992	-	554	0	0	0	0	0	0	0	0	0	0	0	0	0.213018	0	0	0	0	0	0	0	0	0	0	0	0	0	0	0	0	0	0.071006	0	0	0	0
ENSMUSG00000114886.1	Gm48432	processed_pseudogene	chr13	58218719	58219276	+	558	0.450783	0	0	0.230309	0.531808	0.767978	0.219476	0.241725	0.528942	0	0	0	0	0	0	0	0.339742	0.30775	0	0	0.379817	0	0	0	0	0.225392	0.115155	0.649893	0.2306	0.264471	0	0	0.21583	0.126606	0
ENSMUSG00000114887.1	Gm48894	processed_pseudogene	chr13	67725060	67725438	-	379	0	0	0	0	0	0	0	0	0	0	0	0	0	0	0	0	0	0	0	0	0	0	0	0	0	0	0	0	0	0	0	0	0	0	0
ENSMUSG00000114888.1	Gm49616	TEC	chr14	27238062	27240494	+	2433	0	0	0	0	0	0	0	0	0	0	0	0	0	0	0	0	0	0	0	0	0	0	0	0	0	0	0	0	0	0	0	0	0	0	0
ENSMUSG00000114889.1	Gm29764	processed_pseudogene	chr13	116330726	116331528	-	803	0	0	0	0	0	0	0	0	0	0	0	0	0	0	0	0	0	0	0	0	0	0	0	0	0	0	0	0	0	0	0	0	0	0	0
ENSMUSG00000114890.1	Tpi-rs9	processed_pseudogene	chr14	16946659	16947433	+	775	0	0	0	0	0	0	0	0	0	0	0	0	0	0	0	0	0	0	0	0	0	0	0	0	0	0	0	0	0	0	0	0	0	0	0
ENSMUSG00000114891.1	Gm47272	antisense	chr18	80822247	80838491	+	16245	0	0	0	0	0	0	0.0150776	0	0	0	0	0	0	0	0	0.0119114	0	0	0	0	0	0	0	0	0	0	0	0	0.00753878	0	0	0.00397048	0	0	0
ENSMUSG00000114892.1	Gm5463	lincRNA	chr14	63329220	63345635	+	16416	0.0153227	0.00884809	0.0259449	0	0	0	0.00746025	0.00821652	0.0359588	0.0326621	0.0286227	0.0265551	0.0287553	0.0703193	0.052175	0.0589367	0.0346447	0.0418431	0.0112825	0	0	0	0	0	0	0.0120854	0.0129725	0	0.00783839	0.0343105	0.0279777	0.060477	0.0292568	0	0
ENSMUSG00000114893.1	Gm48684	lincRNA	chr13	107034284	107035217	+	934	0	0	0	0	0	0	0	0	0	0	0	0	0	0	0	0	0	0	0	0	0	0	0	0	0	0	0	0	0	0	0	0	0	0	0
ENSMUSG00000114894.1	Gm7084	processed_pseudogene	chr14	18242422	18243253	+	832	0	0	0.341276	0.154462	0	0	0	0.162118	0	0	0	0	0	0	0	0	0	0	0.222613	0	0	0	0	0	0	0	0.247869	0	0.0810591	0	0	0	0.0742042	0	0
ENSMUSG00000114895.1	4930579J19Rik	antisense	chr13	38454149	38461805	-	7657	0	0	0	0	0	0.0186553	0	0	0	0	0	0	0	0	0	0	0	0	0	0	0	0	0	0	0	0	0	0.00932767	0	0	0	0	0	0	0
ENSMUSG00000114896.1	Gm34245	TEC	chr13	59075440	59078296	-	2857	0	0	0	0	0	0	0	0	0	0	0	0	0	0	0	0	0	0	0	0	0	0	0	0	0	0	0	0	0	0	0	0	0	0	0
ENSMUSG00000114897.1	Gm5923	processed_pseudogene	chrX	32159583	32160345	+	763	0	0	0	0	0	0	0	0	0	0	0	0	0	0	0	0	0	0	0	0	0	0	0	0	0	0	0	0	0	0	0	0	0	0	0
ENSMUSG00000114898.1	Gm49390	lincRNA	chr14	63317745	63336957	+	19213	0	0	0	0.0133777	0	0	0	0.0140407	0	0.0209304	0.00611397	0	0.0061423	0	0	0.0100714	0.0197341	0	0.00964002	0	0	0	0	0	0	0	0.00668884	0	0.00702037	0.0104652	0.00408542	0.00335712	0.00979138	0	0
ENSMUSG00000114899.1	Gm48214	processed_pseudogene	chr13	106042124	106042481	+	358	0	0	0	0	0	0	0	0	0	0	0	0	0	0	0	0	0	0	0	0	0	0	0	0	0	0	0	0	0	0	0	0	0	0	0
ENSMUSG00000114900.1	Gm46396	processed_pseudogene	chr13	85891742	85892125	+	384	0	0	0	0	0	0	0	0	0	0	0	0	0	0	0	0	0	0	0	0	0	0	0	0	0	0	0	0	0	0	0	0	0	0	0
ENSMUSG00000114901.1	Gm47462	processed_pseudogene	chr13	113764112	113764277	+	166	1.51528	0	2.56574	0	0.893821	0	0	0	0	0	0	0.875359	0	1.159	0	0	0	1.03448	0	0	0	0	0	0	0	0.757642	1.28287	0.446911	0	0	0.291786	0.386332	0.344828	0	0
ENSMUSG00000114902.1	Gm4118	processed_pseudogene	chr14	61558798	61559661	+	864	0	0.168114	0.164318	0.148741	0	0.330657	0	0.156114	0	0.155145	0.543832	0	0.273176	0.222678	0	0	0	0.198755	0	0	0	0	0	0	0	0.0840569	0.15653	0.165329	0.0780569	0.0775725	0.272336	0.0742259	0.0662516	0	0
ENSMUSG00000114903.1	Gm46419	lincRNA	chr13	59726724	59750140	+	23417	0.150383	0.241908	0.0848781	0.0548801	0.158404	0.1647	0.0941374	0.178561	0.0945306	0.062967	0.0702288	0.0682584	0.0806333	0.12324	0.0822964	0.0991593	0.0485739	0.0879998	0.118641	0.124563	0.0724048	0.00981836	0.130489	0.165636	0.04586	0.196146	0.0698791	0.161552	0.136349	0.0787488	0.0730402	0.101565	0.0850714	0.0689286	0.113995
ENSMUSG00000114904.1	Gm49352	protein_coding	chr13	61538390	61568174	-	29785	0.00844509	0.0146299	0.00953304	0.00431468	0	0.0143875	0	0.00452853	0.00990935	0.00900086	0.00394386	0	0.00396213	0.00645941	0.00718906	0.0064966	0	0.00576546	0.00621835	0.0122414	0.00711559	0	0	0	0	0.0115375	0.00692386	0.00719375	0.00226427	0.0094551	0.00263533	0.00671502	0.0039946	0.00645234	0
ENSMUSG00000114905.1	Gm48113	processed_pseudogene	chr13	81723990	81725028	-	1039	0	0	0	0.123689	0	0	0	0	0	0.387041	0.339175	0.419566	0	0.370344	0.824355	0.558714	0.36492	0	0.178261	0.526387	0.203983	0.221286	0.588193	0.878378	0.258399	0	0.0618444	0	0	0.193521	0.252914	0.584471	0.181061	0.317219	0.57499
ENSMUSG00000114906.1	Gm48098	processed_pseudogene	chr14	19263216	19263497	+	282	0	0	0	0	0	0	0	0	0	0	0	0	0	0	0	0	0	0	0	0	0	0	0	0	0	0	0	0	0	0	0	0	0	0	0
ENSMUSG00000114907.1	Gm47794	antisense	chr14	16243351	16245091	+	1741	0.288957	0.166858	0.0815455	0.295262	0.170447	0.902517	0.281373	0.697267	0.593351	0.46196	0	0.25039	0.271136	0.110507	0.12299	0.111144	0.326667	0.394542	0	0.628278	0.3652	0	0.351024	0.13105	0.308416	0.227908	0.188404	0.536482	0.48932	0.527655	0.173842	0.114881	0.240403	0.331159	0.263497
ENSMUSG00000114908.1	Gm9547	processed_pseudogene	chr14	56162131	56162801	-	671	0	0	0	0	0	0	0	0	0	0	0	0	0	0	0	0	0	0	0	0	0	0	0	0	0	0	0	0	0	0	0	0	0	0	0
ENSMUSG00000114909.1	Csnk2a1-ps1	processed_pseudogene	chr14	14197306	14198464	+	1159	0	0	0	0	0	0	0	0	0	0	0	0	0	0	0	0	0	0	0	0	0	0	0	0	0	0	0	0	0	0	0	0	0	0	0
ENSMUSG00000114910.1	Gm48756	processed_pseudogene	chr13	35937549	35937833	-	285	0	0	0	0	0	0	0	0	0	0	0	0	0	0	0	0	0	0	0	0	0	0	0	0	0	0	0	0	0	0	0	0	0	0	0
ENSMUSG00000114911.1	Gm17878	processed_pseudogene	chr13	56318325	56320334	-	2010	0.125143	0	0.0706322	0	0	0	0	0	0	0	0	0	0	0.0957182	0	0	0	0	0	0	0	0	0	0	0	0.0625714	0.0353161	0	0	0	0	0.0319061	0	0	0
ENSMUSG00000114912.1	Gm48049	processed_pseudogene	chr13	98557761	98558031	+	271	0	0	0	0	0	0	0	0	0	0	0	0	0	0	0	0	0	0	0	0	0	0	0	0	0	0	0	0	0	0	0	0	0	0	0
ENSMUSG00000114913.1	Gm18276	processed_pseudogene	chr14	24358359	24358954	+	596	0	0	0	0	0	0	0	0	0	0	0	0	0	0	0	0	0	0	0	0	0	0	0	0	0	0	0	0	0	0	0	0	0	0	0
ENSMUSG00000114914.1	Gm48571	antisense	chr13	41379956	41384725	+	4770	0	0	0	0	0	0	0	0	0	0	0	0	0	0	0	0	0	0	0	0	0	0	0	0	0	0	0	0	0	0	0	0	0	0	0
ENSMUSG00000114915.1	Gm5667	processed_pseudogene	chr13	88547216	88548270	+	1055	0	0	0	0	0	0	0	0	0	0	0	0	0	0	0	0	0	0	0	0	0	0	0	0	0	0	0	0	0	0	0	0	0	0	0
ENSMUSG00000114916.1	4930572O13Rik	lincRNA	chr14	25139795	25143241	-	3447	0	0	0	0	0	0	0	0	0	0	0	0	0	0	0	0	0	0	0	0	0	0	0	0	0	0	0	0	0	0	0	0	0	0	0
ENSMUSG00000114917.1	Gm48250	antisense	chr13	46881027	46884898	+	3872	0	0	0	0	0.0766396	0	0	0	0	0	0.0303377	0	0	0.0496884	0	0	0.0489607	0	0	0	0	0	0	0	0	0	0	0.0383198	0	0	0.0101126	0.0165628	0.0163202	0	0
ENSMUSG00000114918.1	Gm9012	processed_pseudogene	chr14	58049229	58049823	-	595	0	0	0	0	0	0	0	0	0	0	0	0	0	0	0	0	0	0	0	0	0	0	0	0	0	0	0	0	0	0	0	0	0	0	0
ENSMUSG00000114919.1	Gm6122	processed_pseudogene	chr14	19290531	19291209	-	679	0	0	0	0	0	0	0	0	0	0	0	0	0	0	0	0	0	0	0	0	0	0	0	0	0	0	0	0	0	0	0	0	0	0	0
ENSMUSG00000114920.1	Gm19097	processed_pseudogene	chr14	61283780	61284788	-	1009	0	0	0	0	0	0	0	0	0	0	0	0	0	0	0	0	0	0	0	0	0	0	0	0	0	0	0	0	0	0	0	0	0	0	0
ENSMUSG00000114921.1	Gm18578	processed_pseudogene	chr14	26302705	26304913	+	2209	0	0	0	0.0581768	0.134336	0	0	0	0	0	0	0	0.106846	0	0	0	0	0	0	0	0	0	0	0	0	0	0.0290884	0.0671681	0	0	0.0356155	0	0	0	0
ENSMUSG00000114922.1	Ppifos	antisense	chr14	25696974	25701282	-	4309	0.0583748	0.134834	0.065895	0.0298242	0	0	0	0	0	0	0	0.0337224	0	0	0	0	0	0	0	0	0	0	0	0	0.0623059	0.0966046	0.0478596	0	0	0	0.0112408	0	0	0	0.0207686
ENSMUSG00000114923.1	Gm49345	protein_coding	chr13	67592159	67637769	-	45611	0.033089	0.0382145	0.0715908	0.0281758	0.0357834	0.043845	0.0322205	0.0295723	0.0355906	0.023511	0.0154526	0.00955754	0.0103494	0.0379632	0.0187785	0.0169697	0.0290946	0.0301198	0.0121822	0.0159878	0	0.0352857	0.0200982	0.0650296	0.0412035	0.0356518	0.0498833	0.0398142	0.0308964	0.0295508	0.0117865	0.0245705	0.0237988	0.0170912	0.0421104
ENSMUSG00000114924.1	Gm38408	lincRNA	chr14	25066904	25074444	-	7541	0	0	0	0	0	0	0	0.0178865	0	0	0.0311544	0	0	0	0	0	0	0	0	0	0	0	0	0	0	0	0	0	0.00894327	0	0.0103848	0	0	0	0
ENSMUSG00000114925.1	Gm47212	lincRNA	chr14	68218253	68223811	+	5559	0	0	0	0	0	0	0	0	0	0	0	0	0	0	0.0385188	0	0	0	0	0	0	0	0	0	0	0	0	0	0	0	0	0.0128396	0	0	0
ENSMUSG00000114926.1	Gm2379	lincRNA	chr13	97511204	97515730	+	4527	3.72277	3.68981	2.69704	1.27746	1.63877	1.41992	0.838633	1.1918	1.04316	0.681034	0.59681	0.802461	0.782054	0.722485	0.851396	0.470182	0.502521	1.74493	0.736436	0.523518	0.140449	0.457091	0.269994	0.655194	0.355833	3.70629	1.98725	1.52935	1.01522	0.862098	0.727108	0.681354	0.99463	0.373686	0.427007
ENSMUSG00000114927.1	Gm47114	processed_pseudogene	chr14	41191401	41191653	-	253	0	0	0	0	0	0	0	0	0	0	0	0	0	0	0	0	0	0	0	0	0	0	0	0	0	0	0	0	0	0	0	0	0	0	0
ENSMUSG00000114928.1	Gm47848	processed_pseudogene	chr13	61510288	61511518	+	1231	0.204336	0	0	0	0	0	0	0	0	0	0	0	0	0	0	0	0	0	0.150458	0	0	0	0	0	0	0.102168	0	0	0	0	0	0	0.0501526	0	0
ENSMUSG00000114929.1	Gm48441	antisense	chr13	58232143	58236750	+	4608	0.327522	0.0630426	0.154048	0.251001	0.354192	0.247993	0.0797315	0.526884	0	0.087269	0.101969	0.0315342	0.0256102	0.0417521	0.0929367	0	0.164562	0.0745331	0.0803879	0.0395628	0	0	0.0663121	0.0495136	0.058263	0.195282	0.202525	0.301093	0.303308	0.0436345	0.0530377	0.0448963	0.106494	0.0131876	0.0580296
ENSMUSG00000114930.1	Gm8447	processed_pseudogene	chr13	83997547	83998439	-	893	0	0	0	0	0	0	0	0	0	0	0	0	0	0	0	0	0	0	0	0	0	0	0	0	0	0	0	0	0	0	0	0	0	0	0
ENSMUSG00000114931.1	Gm32256	processed_pseudogene	chr19	16715799	16716261	+	463	0	0	0	0	0	0	0	0	0	0	0	0.313844	0	0	0	0	0	0	0	0	0	0	0	0	0	0	0	0	0	0	0.104615	0	0	0	0
ENSMUSG00000114932.1	Gm4936	processed_pseudogene	chr13	82378785	82379643	-	859	0	0	0	0	0	0	0	0	0	0	0	0	0	0	0	0	0	0	0	0	0	0	0	0	0	0	0	0	0	0	0	0	0	0	0
ENSMUSG00000114933.1	Gm48040	processed_pseudogene	chr14	40747227	40748499	+	1273	0	0	0	0	0	0	0	0	0	0	0	0	0	0	0	0	0	0	0	0	0	0	0	0	0	0	0	0	0	0	0	0	0	0	0
ENSMUSG00000114934.1	Gm48342	antisense	chr13	119698360	119704549	-	6190	0.162544	0.0234653	0	0	0.02397	0.0461531	0	0.0435807	0	0	0	0	0	0	0	0	0	0	0	0	0.0342388	0	0	0	0	0.0930047	0	0.0350616	0.0217904	0	0	0	0	0.0114129	0
ENSMUSG00000114935.1	Gm47040	antisense	chr13	114458663	114462047	+	3385	0.0743093	0.17164	0	0	0.0876658	0	0.0361795	0.0398471	0	0.0395998	0.0347024	0.0429275	0.0697264	0	0	0	0	0.0507309	0	0	0	0	0	0.0674029	0	0.122975	0	0.0438329	0.0380133	0.0197999	0.0491188	0	0.0169103	0	0.0224676
ENSMUSG00000114936.1	Gm47061	antisense	chr13	40723110	40725449	+	2340	0.107494	0.6828	0.424699	0.494279	0.57067	0.488355	0.261683	0.115284	0.441463	0.458274	0.401599	0.310491	0.605189	0.493317	0.640548	0.248078	0.567108	0.293546	0.633209	0.233725	0.181144	0.294765	0.130584	0.292511	0	0.395147	0.459489	0.529513	0.188483	0.449869	0.439093	0.460648	0.497954	0.236544	0.141032
ENSMUSG00000114937.1	Gm30054	antisense	chr14	20364567	20378876	-	14310	0.193355	0.263907	0.505975	0.269418	0.497692	0.578962	0.265303	0.452436	0.257818	0.149876	0.0738791	0.142162	0.107209	0.147892	0.194524	0.148743	0.251708	0.168004	0.142372	0.165616	0.0592419	0.160668	0.0427067	0.15944	0.0750457	0.228631	0.387697	0.538327	0.35887	0.203847	0.10775	0.16372	0.187362	0.128509	0.0923975
ENSMUSG00000114938.1	Gm48134	processed_pseudogene	chr14	42543472	42543704	+	233	0	1.24678	0	0	0	0	0	0	0	0	0	0	0	0	0	0	0	0	0	0.782426	0	0	0	0	0	0.623392	0	0	0	0	0	0	0	0.260809	0
ENSMUSG00000114939.1	Gm48566	TEC	chr13	81239177	81240784	-	1608	0	0	0	0	0	0	0	0	0	0	0	0	0	0	0	0	0	0	0	0	0	0	0	0	0	0	0	0	0	0	0	0	0	0	0
ENSMUSG00000114940.1	Gm21378	processed_pseudogene	chr13	120099087	120100332	-	1246	0	0	0	0.20628	0.119081	0.114642	0	0.108252	0.118439	0.10758	0.188552	0	0	0	0.171851	0.155298	0.304295	0.275641	0	0	0	0.184524	0.245238	0.183113	0.646411	0	0.10314	0.116861	0.0541262	0.11301	0.0628506	0.10905	0.193312	0.0615079	0.358254
ENSMUSG00000114941.1	Gm47779	processed_pseudogene	chr14	15601874	15602023	-	150	0	0	0	0	0	0	0	0	0	0	0	0	0	0	0	0	0	0	0	0	0	0	0	0	0	0	0	0	0	0	0	0	0	0	0
ENSMUSG00000114942.1	Gm49361	protein_coding	chr14	57642077	57746103	-	104027	0.038688	0.0223404	0.0136475	0.00370613	0.0199683	0.0219703	0.0141272	0.0246356	0.0226979	0.020617	0.00903363	0.0167621	0.0238231	0.0221935	0.00205837	0.0130207	0.0127566	0.0198092	0.0124631	0.0350496	0.0346347	0.0198915	0.0176242	0.0241259	0.03097	0.0305142	0.00867681	0.0209693	0.0193814	0.0216575	0.0165396	0.0124242	0.0150096	0.0298586	0.02424
ENSMUSG00000114943.1	Gm8947	protein_coding	chr1	151192376	151194054	+	1679	0	0	0	0	0	0	0	0	0.0878945	0.0798364	0.139926	0.0865454	0.070287	0	0	0	0	0	0	0	0	0	0	0	0	0	0	0	0	0.0838655	0.0989194	0	0	0	0
ENSMUSG00000114944.1	Gm48299	processed_pseudogene	chr14	65166914	65167191	+	278	0	0	0	0	0	0	0.440531	0.485189	0	0	0	0	0.424503	0	0	0	0	0	0.666236	0	0	0	0	0	0	0	0	0	0.46286	0	0.141501	0	0.222079	0	0
ENSMUSG00000114945.1	Gm48265	lincRNA	chr13	119609765	119613472	-	3708	0.0678363	0.274205	0.0382877	0.0346582	0.0400146	0	0	0.0363761	0.119397	0.108451	0.253436	0.313505	0.127305	0.155658	0.230988	0.208739	0.0511262	0.0463118	0.199799	0.0983308	0.285785	0.124011	0	0.307657	0.144809	0.171021	0.0364729	0.0200073	0.018188	0.113924	0.231416	0.198462	0.099079	0.169376	0.150822
ENSMUSG00000114946.1	Gm47756	TEC	chr14	15118313	15120977	-	2665	0	0	0	0	0	0	0	0	0	0	0	0	0	0	0	0	0	0	0	0	0	0	0	0	0	0	0	0	0	0	0	0	0	0	0
ENSMUSG00000114947.1	Gm18577	processed_pseudogene	chr14	19529679	19531632	+	1954	0	0	0	0	0	0	0	0	0	0	0	0	0	0	0	0	0	0	0	0	0	0	0	0	0	0	0	0	0	0	0	0	0	0	0
ENSMUSG00000114948.1	Gm6066	processed_pseudogene	chr14	60441979	60442453	+	475	0	0	0	0	0	0	0	0	0	0	0	0	0	0	0	0	0	0	0	0	0	0	0	0	0	0	0	0	0	0	0	0	0	0	0
ENSMUSG00000114949.1	Gm47530	TEC	chr13	38917153	38919219	-	2067	0.121692	0.421626	0.137369	0.124347	0	0.138214	0	0.195765	0.0713957	0	0	0	0	0	0	0.187229	0.0917155	0.083079	0	0.088198	0.205068	0	0	0	0	0.271659	0.130858	0.0691069	0.0978827	0.0356979	0	0.0624097	0.0582648	0.0977554	0
ENSMUSG00000114950.1	Gm47747	processed_pseudogene	chr14	6956945	6957625	+	681	0	0	0	0	0	0	0	0	0	0	0	0	0	0	0	0	0	0	0	0	0	0	0	0	0	0	0	0	0	0	0	0	0	0	0
ENSMUSG00000114951.1	Gm20784	processed_pseudogene	chr13	119962244	119963489	+	1246	0.403751	0.116573	0	0	0.119081	0.114642	0	0	0	0	0	0.116621	0.189425	0	0	0	0	0.13782	0	0.292625	0	0.184524	0	0.183113	0	0.260162	0	0.116861	0	0	0.102015	0	0.0459401	0.15905	0.0610376
ENSMUSG00000114952.1	Gm29717	processed_pseudogene	chr14	57384865	57385250	-	386	0	0	0	0	0	0	0	0	0	0	0	0	0	0	0	0	0	0	0	0	0	0	0	0	0	0	0	0	0	0	0	0	0	0	0
ENSMUSG00000114953.1	4930519K11Rik	bidirectional_promoter_lncRNA	chr14	24003844	24008335	+	4492	0	0	0	0	0	0	0	0	0	0	0	0	0	0	0	0	0	0	0	0	0	0	0	0	0	0	0	0	0	0	0	0	0	0	0
ENSMUSG00000114954.1	Gm47746	processed_pseudogene	chr13	85140720	85141102	+	383	0	0	0	0	0	0	0	0	0	0	0	0	0	0	0	0	0	0	0	0	0	0	0	0	0	0	0	0	0	0	0	0	0	0	0
ENSMUSG00000114955.1	Gm48109	processed_pseudogene	chr14	3000669	3001058	-	390	0	0	0	0	0	0	0	0	0	0	0	0	0	0	0	0	0	0	0	0	0	0	0	0	0	0	0	0	0	0	0	0	0	0	0
ENSMUSG00000114956.1	Gm47893	processed_pseudogene	chr13	116096035	116096300	+	266	0	0	0	0	0	0	0	0	0	0	0	0	0	0	0	0	0	0	0	0	0	0	0	0	0	0	0	0	0	0	0	0	0	0	0
ENSMUSG00000114957.1	Gm47316	lincRNA	chr13	39877035	39884381	-	7347	0	0.01977	0.0966182	0.0699674	0.0403904	0.038885	0.0500072	0.0550765	0.100432	0	0.0159885	0.0197781	0	0	0.0291447	0	0	0.0233734	0	0	0	0	0	0	0	0.009885	0.0832928	0.0396377	0.0525418	0.050216	0.0119222	0.0097149	0.00779113	0	0
ENSMUSG00000114958.1	Gm48612	lincRNA	chr13	47335251	47340939	-	5689	0	0	0.0249553	0	0	0	0	0	0	0	0	0	0	0	0	0	0	0	0	0	0	0	0	0	0	0	0.0124777	0	0	0	0	0	0	0	0
ENSMUSG00000114959.1	G630093K05Rik	lincRNA	chr13	47910435	47934301	+	23867	0.0316174	0.0486866	0.0356905	0.0215381	0.00621671	0.017955	0.00513125	0	0	0.00561634	0	0.00608831	0.00988913	0	0	0	0	0	0	0.00763838	0.00887996	0.00963324	0.0128029	0.0191192	0	0.040152	0.0286143	0.0120859	0.00256562	0.00280817	0.00532581	0	0	0.00871719	0.0106407
ENSMUSG00000114960.1	Gm47649	TEC	chr13	87977497	87980299	-	2803	0	0	0	0	0	0	0	0	0	0	0	0	0.042102	0	0	0	0	0	0	0	0	0	0	0	0	0	0	0	0	0	0.014034	0	0	0	0
ENSMUSG00000114961.1	A930002C04Rik	antisense	chr13	47143942	47148670	-	4729	0	0	0	0	0	0	0	0.0285224	0.0312064	0	0	0	0	0	0	0	0	0.036313	0	0	0	0	0	0	0	0	0	0	0.0142612	0.0156032	0	0	0.0121043	0	0
ENSMUSG00000114962.1	Gm6343	processed_pseudogene	chr13	113761386	113762128	-	743	0	0	1.33754	0.345929	0.798785	0.384506	0.164828	0	0	0	0.158099	0.195572	0.635327	0.258941	1.15277	0	0.510299	0.693368	0	0	0	0	0	0	0.361341	0	0.841737	0.591645	0.0824142	0	0.329666	0.470569	0.401222	0	0.120447
ENSMUSG00000114963.1	Gm29010	lincRNA	chr2	128433723	128460051	+	26329	0	0	0.0107844	0.00976206	0	0	0.0139543	0.0102459	0.0224201	0.0407293	0.0312307	0.0827849	0.044822	0.00730729	0.00813271	0.0293974	0	0.0130445	0	0	0	0	0.0232114	0	0	0	0.0102732	0	0.0121001	0.0315747	0.0529459	0.0149458	0.00434816	0	0.00773713
ENSMUSG00000114964.1	Gm18945	processed_pseudogene	chr13	117143106	117144195	+	1090	0	0	0	0	0	0	0	0	0	0	0	0	0	0	0	0	0	0	0	0	0	0	0	0	0	0	0	0	0	0	0	0	0	0	0
ENSMUSG00000114965.1	Gm47906	lincRNA	chr14	24833635	24835089	+	1455	0	0	0	0	0	0	0	0	0	0	0	0	0	0	0	0	0	0	0	0	0	0	0	0	0	0	0	0	0	0	0	0	0	0	0
ENSMUSG00000114966.1	Gm18681	processed_pseudogene	chr14	30423270	30423883	+	614	0	0	0	0	0	0	0	0	0	0	0	0	0	0	0	0	0	0	0	0	0	0	0	0	0	0	0	0	0	0	0	0	0	0	0
ENSMUSG00000114967.1	Gm7473	processed_pseudogene	chr14	22775018	22775244	-	227	0	0	0	0	0	0	0	0	0	0	0	0	0	0	0	0	0	0	0	0	0	0	0	0	0	0	0	0	0	0	0	0	0	0	0
ENSMUSG00000114968.1	A630019I02Rik	antisense	chr13	93094833	93098968	+	4136	0	0	0	0	0	0	0	0.0326118	0	0	0	0	0.0285329	0	0	0	0.0458356	0	0	0.132233	0.0512423	0.0555891	0	0	0	0	0	0	0.0163059	0	0.00951095	0	0.0152785	0.0796881	0
ENSMUSG00000114969.1	Hba-ps3	processed_pseudogene	chr15	56171988	56172389	-	402	0	0	0	0	0	0	0	0	0	0	0	0	0	0	0	0	0	0	0	0	0	0	0	0	0	0	0	0	0	0	0	0	0	0	0
ENSMUSG00000114970.1	Gm49069	TEC	chr14	124608482	124612492	-	4011	0	0	0	0	0	0	0	0	0	0	0	0	0	0	0	0	0	0	0	0	0	0	0	0	0	0	0	0	0	0	0	0	0	0	0
ENSMUSG00000114971.1	Gm49162	lincRNA	chr15	19302948	19395422	-	92475	0.00816017	0.0141363	0.0307047	0.0111176	0.0208582	0.0123574	0.0331083	0.0481332	0.0367042	0.0275411	0.0127026	0.0172847	0.0370083	0.012483	0.032417	0.0146473	0.0184502	0.0204268	0.0220314	0.0078856	0.0160429	0.0174038	0.0165216	0.0148035	0.0261291	0.0111482	0.0209111	0.0166078	0.0406207	0.0321226	0.0223319	0.0198491	0.0203028	0.0137774	0.0191514
ENSMUSG00000114972.1	Gm49119	processed_pseudogene	chr15	15324779	15325195	-	417	0	0	0	0	0	0	0	0	0	0	0	0	0	0	0	0	0	0	0	0	0	0	0	0	0	0	0	0	0	0	0	0	0	0	0
ENSMUSG00000114973.1	Gm19156	processed_pseudogene	chr14	51579731	51580195	+	465	0	0	0	0	0	0	0	0	0	0	0	0	0	0	0	0	0	0	0	0	0	0	0	0	0	0	0	0	0	0	0	0	0	0	0
ENSMUSG00000114974.1	Gm21010	processed_pseudogene	chr14	45090615	45091900	+	1286	0	0	0	0	0	0	0	0	0	0	0	0	0	0	0	0	0	0	0	0	0	0	0	0	0	0	0	0	0	0	0	0	0	0	0
ENSMUSG00000114975.1	Gm49090	processed_pseudogene	chr15	38574719	38574824	-	106	0	0	0	0	0	0	0	0	0	0	0	0	0	0	0	0	0	0	0	0	0	0	0	0	0	0	0	0	0	0	0	0	0	0	0
ENSMUSG00000114976.1	Gm2333	processed_pseudogene	chr15	49130623	49130964	-	342	0	0	0	0	0	0	0	0	0	0	0	0	0	0	0	0	0	0	0	0	0	0	0	0	0	0	0	0	0	0	0	0	0	0	0
ENSMUSG00000114977.1	Gm9502	TEC	chr14	47297508	47298542	-	1035	0.486062	0.701692	0.13717	0.248334	0.43007	0.552054	0.354978	0.781927	1.42584	0.129512	0.340486	1.12317	0.570106	0.185887	0	0.560873	0.36633	0	0.536851	0.704561	0.819084	0.666425	0	0.220443	0	0.593877	0.192752	0.491062	0.568453	0.777678	0.67792	0.24892	0.301061	0.730023	0.0734811
ENSMUSG00000114978.1	Gm48925	lincRNA	chr14	55935606	55937595	-	1990	0	0	0	0	0.07456	0	0	0.0677801	0	0	0	0	0	0	0	0	0	0	0	0	0	0	0	0	0	0	0	0.03728	0.0338901	0	0	0	0	0	0
ENSMUSG00000114979.1	Gm31072	lincRNA	chr14	114945999	114947584	+	1586	0	0	0	0	0.0935525	0.0900655	0	0	0	0	0	0	0	0	0	0	0	0	0	0	0	0	0	0	0	0	0	0.091809	0	0	0	0	0	0	0
ENSMUSG00000114980.1	4933432I03Rik	lincRNA	chr14	102987412	103033803	-	46392	0	0.0156547	0.0489639	0.019391	0.0831551	0.0338697	0.0105594	0.0203521	0.0254483	0.00866821	0.0126603	0.0187933	0.0025438	0.0124414	0.00461558	0.004171	0.0122592	0.0333143	0.00798472	0	0	0	0	0.00491806	0.00578712	0.00782733	0.0341774	0.0585124	0.0154558	0.0170583	0.0113325	0.00707599	0.0178527	0	0.00356839
ENSMUSG00000114981.1	Gm34093	lincRNA	chr15	36375343	36390172	-	14830	0.0169614	0.0195887	0.0478661	0	0.02001	0.0577925	0.090839	0.136429	0.119413	0.0813491	0.0396048	0.0489918	0.111407	0	0.0721936	0.0521918	0	0.0578976	0.0249782	0.024586	0.0285823	0	0	0	0	0.018275	0.023933	0.0389013	0.113634	0.100381	0.0666679	0.0414618	0.0276253	0.0177228	0
ENSMUSG00000114982.1	Vmn1r14	protein_coding	chr6	57231686	57240885	+	9200	0.027341	0.0157881	0	0.0139688	0	0.0155265	0	0.0293223	0.0160408	0.0145701	0.0127682	0	0.0256548	0.062737	0.0698238	0.0210327	0.0824243	0.055997	0.0201319	0.0198158	0.0230367	0.0499819	0	0	0	0.0215645	0.00698438	0.00776326	0.0146611	0.0153054	0.0128077	0.0511978	0.0528511	0.0309448	0
ENSMUSG00000114983.1	Gm48997	lincRNA	chr14	120129924	120130603	-	680	0	0	0	0	0	0	0	0	0	0	0	0	0	0	0	0	0	0	0	0	0	0	0	0	0	0	0	0	0	0	0	0	0	0	0
ENSMUSG00000114984.1	Gm48947	processed_pseudogene	chr15	60760231	60760744	+	514	0	0	0	0	0	0	0	0	0	0	0	0	0	0	0	0	0	0	0	0	0	0	0	0	0	0	0	0	0	0	0	0	0	0	0
ENSMUSG00000114985.1	1810028F09Rik	lincRNA	chr14	51142870	51144117	-	1248	0	0	0	0	0	0	0	0	0	0.107408	0	0	0	0	0	0	0	0	0	0	0	0	0	0	0	0	0	0	0	0.053704	0	0	0	0	0
ENSMUSG00000114986.1	Gm21162	unprocessed_pseudogene	chr14	43513572	43517207	-	3636	0	0	0	0	0	0	0	0	0	0	0	0	0	0	0	0	0	0	0	0	0	0	0	0	0	0	0	0	0	0	0	0	0	0	0
ENSMUSG00000114987.1	Gm49022	lincRNA	chr14	55276834	55280687	-	3854	0	0	0	0	0	0	0	0	0	0	0	0	0	0	0.0555595	0	0	0	0	0	0	0	0	0	0	0	0	0	0	0	0	0.0185198	0	0	0
ENSMUSG00000114988.1	Gm49226	antisense	chr16	85148829	85155274	+	6446	0	0	0	0	0	0	0	0	0	0	0	0	0	0	0	0	0	0	0	0	0	0	0	0	0	0	0	0	0	0	0	0	0	0	0
ENSMUSG00000114989.1	Gm49303	lincRNA	chr14	47960019	47973713	+	13695	0	0	0	0	0	0.0104304	0.0089425	0	0	0	0	0	0	0	0	0	0.0138427	0	0	0	0	0	0	0	0	0	0	0.00521518	0.00447125	0	0	0	0.00461424	0	0
ENSMUSG00000114990.1	Gm49036	processed_pseudogene	chr15	54986583	54987097	+	515	0	0	0	0	0	0	0	0	0	0	0	0	0	0	0	0	0	0	0	0	0	0	0	0	0	0	0	0	0	0	0	0	0	0	0
ENSMUSG00000114991.1	1700128I11Rik	lincRNA	chr14	48360578	48362615	-	2038	0	0	0	0	0	0	0	0	0	0	0	0	0	0	0	0	0	0	0	0	0	0	0	0	0	0	0	0	0	0	0	0	0	0	0
ENSMUSG00000114992.1	Gm2150	processed_pseudogene	chr15	5315333	5315861	-	529	0	0	0	0	0	0	0	0	0	0	0	0	0	0	0	0	0	0	0	0	0	0	0	0	0	0	0	0	0	0	0	0	0	0	0
ENSMUSG00000114993.1	Gm6363	processed_pseudogene	chr16	94242274	94243347	-	1074	0	0	0	0	0	0	0	0	0	0	0	0	0	0	0	0	0	0	0	0	0	0	0	0	0	0	0	0	0	0	0	0	0	0	0
ENSMUSG00000114994.1	Gm49097	antisense	chr15	38933071	38938622	-	5552	0	0	0.153427	0	0.0267245	0	0.0882331	0.0485888	0.106322	0.0482872	0.0423155	0	0.0637673	0	0.0771348	0.069705	0.0341455	0.0618603	0.0333598	0	0	0	0	0	0	0	0.0767133	0.0133622	0.0684109	0.0773046	0.0353609	0.0489466	0.0431219	0	0
ENSMUSG00000114995.1	Gm49284	TEC	chr15	31621972	31624035	+	2064	0.121869	0.281493	0.343921	0.186792	0.287547	0.484451	0.23734	0.1307	0.214498	0.519555	0	0.35201	0.171529	0	0.207487	0.187501	0.367395	0.582398	0	0.176652	0	0.445575	0	0	0.260151	0.201681	0.265357	0.385999	0.18402	0.367027	0.174513	0.131663	0.316598	0.207409	0.0867171
ENSMUSG00000114996.1	Gm48958	TEC	chr14	46893520	46896483	+	2964	0	0	0	0	0	0	0	0	0	0	0	0	0	0	0	0	0	0	0	0	0	0	0	0	0	0	0	0	0	0	0	0	0	0	0
ENSMUSG00000114997.1	Gm49038	processed_pseudogene	chr14	50995713	50997075	-	1363	0	0	0	0	0	0	0	0	0	0	0	0	0	0	0	0	0	0	0	0	0	0	0	0	0	0	0	0	0	0	0	0	0	0	0
ENSMUSG00000114998.1	Gm2157	processed_pseudogene	chr15	5301680	5302046	-	367	0	0	0	0	0	0	0	0	0	0	0	0	0	0	0	0	0	0	0	0	0	0	0	0	0	0	0	0	0	0	0	0	0	0	0
ENSMUSG00000114999.1	Gm7962	processed_pseudogene	chr15	3217391	3219698	-	2308	0	0	0	0	0	0	0	0	0	0	0	0	0	0	0	0	0	0	0	0	0	0	0	0	0	0	0	0	0	0	0	0	0	0	0
ENSMUSG00000115000.1	Gm49192	lincRNA	chr14	45944000	45991037	-	47038	0	0	0	0	0.00315435	0	0	0	0	0	0	0	0	0	0	0	0	0	0	0	0	0	0.0129923	0	0	0	0	0.00157717	0	0	0	0	0	0	0.00433077
ENSMUSG00000115001.1	4930474H20Rik	lincRNA	chr14	90126891	90269760	+	142870	0.0035212	0.00101666	0.00198741	0	0.00415411	0.00399927	0.000857195	0.00188818	0.00103293	0.00469116	0.0008222	0.00101708	0	0	0.00149875	0	0	0.00120196	0	0.00127602	0	0	0.00213877	0.00159697	0	0.00226893	0.000993706	0.00407669	0.00137269	0.00286205	0.000613092	0.000499583	0.000400654	0.000425341	0.00124525
ENSMUSG00000115002.1	Gm10847	antisense	chr14	74926445	74933133	+	6689	0.0376046	0	0.0212245	0	0.0221818	0.0640651	0	0	0	0.0200397	0	0	0	0	0	0	0	0.0513453	0	0	0	0	0	0	0	0.0188023	0.0106123	0.0431235	0	0.0100198	0	0	0.0171151	0	0
ENSMUSG00000115003.1	Gm48933	antisense	chr14	46787633	46788530	+	898	0.280108	0	0.47429	0.429329	0	0.318138	0.545512	0.450609	0	0.149271	0	0	0.262833	0	0	0	0.211109	0	0	0	0	0	0	0.508149	0	0.140054	0.45181	0.159069	0.498061	0.0746354	0.0876109	0	0.0703697	0	0.169383
ENSMUSG00000115004.1	Gm48920	processed_pseudogene	chr15	24605059	24605478	-	420	0	0	0	0	0	0	0	0	0	0	0	0	0	0	0	0	0	0	0	0	0	0	0	0	0	0	0	0	0	0	0	0	0	0	0
ENSMUSG00000115005.1	Gm49195	processed_pseudogene	chr15	34531560	34531698	+	139	0	0	6.12823	0	0	2.05531	0	1.94075	0	1.92871	1.69018	4.18157	2.54702	5.5365	0	1.39209	1.36386	3.70628	2.66494	2.6231	0	1.65408	2.19832	1.64143	1.93148	0	3.06412	1.02765	0.970377	0.964354	2.80626	2.30953	2.57836	1.42572	1.92374
ENSMUSG00000115006.1	Gm49054	lincRNA	chr14	83932800	83939741	-	6942	0	0	0	0	0	0	0	0	0	0	0	0	0	0	0	0	0	0	0	0	0	0	0	0	0	0	0	0	0	0	0	0	0	0	0
ENSMUSG00000115007.1	5830448L01Rik	bidirectional_promoter_lncRNA	chr14	34672465	34673763	-	1299	0.193639	0.335451	0.765046	0.593592	0.685332	0.879716	0.471392	1.34986	0.34082	0.619147	0.452147	0.671176	1.09018	0.592436	0.824196	1.19169	0.29188	1.05758	0.85549	0.561371	0.815773	0.35399	0.470464	1.05385	0.620037	0.264545	0.679319	0.782524	0.910627	0.479983	0.737834	0.869442	0.734983	0.577045	0.714784
ENSMUSG00000115008.1	4933429O19Rik	processed_transcript	chr14	48878586	48887112	+	8527	0	0	0	0	0	0	0	0.0158183	0	0	0	0	0	0	0	0	0	0	0	0	0	0	0	0	0	0	0	0	0.00790914	0	0	0	0	0	0
ENSMUSG00000115009.1	G930009F23Rik	lincRNA	chr15	38436225	38455134	-	18910	0.133018	0.130579	0.127631	0.0543681	0.0549244	0.113308	0.077716	0.156923	0.179494	0.0921517	0.0745432	0.0922113	0.124814	0.142438	0.0905875	0.163724	0.0501259	0.0998925	0.117534	0.0578441	0.0560386	0.0364754	0.0969539	0.096524	0.0425927	0.131799	0.0909996	0.0841163	0.117319	0.135823	0.0971896	0.13225	0.089184	0.0501194	0.0786902
ENSMUSG00000115010.1	Gm20150	processed_pseudogene	chr15	59671628	59672113	-	486	0	0	0	0	0	0	0	0	0	0	0	0	0	0	0	0	0	0	0	0	0	0	0	0	0	0	0	0	0	0	0	0	0	0	0
ENSMUSG00000115011.1	Gm49013	processed_pseudogene	chr15	63146233	63146716	+	484	0	0	0	0	0	0	0	0	0	0	0	0	0	0	0	0	0	0.354802	0	0	0	0	0	0	0	0	0	0	0	0	0	0	0.118267	0	0
ENSMUSG00000115012.1	9630009A06Rik	antisense	chr15	30961300	30962878	-	1579	0	0	0	0	0	0	0	0	0	0	0	0	0	0	0	0	0	0	0	0	0	0	0	0	0	0	0	0	0	0	0	0	0	0	0
ENSMUSG00000115013.1	Gm49231	lincRNA	chr15	3128564	3160964	+	32401	0.031053	0.0224145	0.013145	0	0.0137379	0.00881725	0.00755949	0.00832582	0.0182186	0.0165483	0.00362544	0.0134542	0.0182112	0.00593789	0.00660863	0.0358324	0.00585093	0.00529997	0	0.0168796	0.00654109	0.0141919	0	0.0140834	0	0.0267337	0.00657252	0.0112776	0.00794265	0.0173834	0.0117636	0.0161263	0.00371697	0.0125375	0.00469448
ENSMUSG00000115014.1	Gm49061	processed_pseudogene	chr14	86215999	86216430	-	432	0	0	0	0	0	0	0	0	0	0	0	0	0	0	0	0	0	0	0	0	0	0	0	0	0	0	0	0	0	0	0	0	0	0	0
ENSMUSG00000115015.1	D330046F09Rik	lincRNA	chr14	46645817	46673775	-	27959	0	0.00519512	0	0	0.00530685	0.0153271	0.00438025	0.00482429	0.0158348	0.0239718	0.0210071	0.0363807	0.0211045	0	0.0153172	0.00692089	0.0339025	0.006142	0	0	0.00758031	0	0	0	0.00960249	0.00259756	0	0.010317	0.00460227	0.0199033	0.0261641	0.00741268	0.0133482	0.00252677	0.00320083
ENSMUSG00000115016.1	AA536875	processed_transcript	chr14	123043282	123265002	+	221721	0.0045379	0.00786124	0.0185691	0.0139107	0.0153915	0.0148178	0.00994229	0.0133835	0.00798706	0.00604567	0.005298	0.0045876	0.00372578	0.0138836	0.00289724	0.00523634	0.00342008	0.00232352	0.0108595	0.00493337	0.00764701	0	0.00275631	0.00617421	0.0121087	0.00619957	0.0162399	0.0151046	0.0116629	0.00701637	0.00453713	0.00733908	0.00553436	0.00419346	0.00701309
ENSMUSG00000115017.1	Gm2573	processed_pseudogene	chr15	12181147	12181464	+	318	0	0	0	0	0	0	0	0	0	0	0	0	0	0	0	0	0	0	0	0	0	0	0	0	0	0	0	0	0	0	0	0	0	0	0
ENSMUSG00000115018.2	Ndor1	protein_coding	chr2	25244819	25246863	-	2045	0	0	0	0	0	0	0	0	0	0	0	0	0	0	0	0	0	0	0	0	0	0	0	0	0	0	0	0	0	0	0	0	0	0	0
ENSMUSG00000115019.1	Gm4278	lincRNA	chr14	74975086	74987104	+	12019	0.0209283	0.0241701	0.200807	0.128309	0.0864149	0.130733	0.1936	0.190781	0.0122785	0.111528	0.039094	0.07254	0.108007	0.0480223	0	0.112697	0.0630921	0.0285755	0	0	0	0	0	0	0	0.0225492	0.164558	0.108574	0.192191	0.0619031	0.0732135	0.0535732	0.0305559	0	0
ENSMUSG00000115020.1	Vmn1r218	protein_coding	chr13	23133155	23146112	+	12958	0.0194117	0	0	0	0.0229008	0	0	0	0	0	0	0	0	0	0	0	0	0	0.0142934	0	0	0.0177432	0	0	0	0.00970586	0	0.0114504	0	0	0	0	0.00476446	0.0059144	0
ENSMUSG00000115021.1	Vmn1r173	protein_coding	chr7	23700703	23711009	+	10307	0	0	0	0	0	0	0	0	0	0	0	0	0	0	0	0	0	0	0	0	0	0	0	0	0	0	0	0	0	0	0	0	0	0	0
ENSMUSG00000115022.1	Gm49387	protein_coding	chr14	31552905	31640878	-	87974	0	0	0.00968269	0.00438241	0.0134926	0.0194845	0.00974461	0.00766604	0.00503245	0.00304738	0.00133526	0.00165173	0.00134144	0	0	0	0	0.00390398	0	0	0	0.00522692	0	0	0	0	0.00703255	0.0164885	0.00870533	0.00403992	0.00144281	0	0.00130133	0.00174231	0
ENSMUSG00000115023.1	Gm48967	TEC	chr14	93618846	93623029	+	4184	0	0	0	0	0	0	0	0	0	0	0	0	0	0	0	0	0	0	0	0	0	0	0	0	0	0	0	0	0	0	0	0	0	0	0
ENSMUSG00000115024.1	Gm49277	processed_pseudogene	chr15	12804782	12805173	-	392	0	1.11161	0.724341	0	0	0.728795	0	0.688176	0.752933	0	0	0.741376	0.602102	0.4908	0.54624	0	0.483612	0.438072	0.944968	0	1.08132	0.586522	0	0	1.36978	0.555805	0.36217	0.364398	0.344088	0.376467	0.447826	0.34568	0.622217	0.555946	0.456592
ENSMUSG00000115025.1	Gm4240	processed_pseudogene	chr14	70302207	70302939	+	733	0	0	0.193685	0	0.202421	0.584627	0.167077	0.184014	0.20133	0.182872	0	0.396479	0.160999	0.524948	0	0	0	0.234276	0	0	0	0	0	0	0.36627	0	0.0968423	0.393524	0.175546	0.192101	0.185826	0.174983	0.078092	0	0.12209
ENSMUSG00000115026.1	Gm49041	bidirectional_promoter_lncRNA	chr6	39207068	39207611	+	544	0	0	0.260976	0	1.09099	0.262581	0	0	1.08511	0.246407	0.215933	1.06845	0	2.12199	0	1.0671	0	1.57835	0.680933	0	0.389592	1.26792	0.561703	0	0.493522	0	0.130488	0.676784	0	0.665758	0.428129	1.06303	0.753093	0.552505	0.351742
ENSMUSG00000115027.1	Vmn1r81	protein_coding	chr7	12247241	12268269	-	21029	0.0119614	0.0138143	0.0202536	0.030556	0.0776127	0.0203781	0.0407662	0.0320706	0.0421061	0.063743	0.016758	0.00690997	0.0392831	0.0365958	0.0203648	0.0276049	0.0811348	0.0898267	0.0616527	0.00866923	0	0.0218666	0	0	0	0.0128879	0.0254048	0.0489954	0.0364184	0.0529246	0.0209837	0.0281885	0.0775381	0.0101786	0
ENSMUSG00000115028.1	Gm9391	processed_pseudogene	chr14	120827158	120827546	+	389	0	0	0	0	0	0	0	0.346741	0.37937	0	0.603947	0	0.910118	0	0	0	0	0	0.952255	0	0	0	0	0	0	0	0	0	0.173371	0.189685	0.504688	0	0.317418	0	0
ENSMUSG00000115029.1	Gm18885	processed_pseudogene	chr14	95932960	95934595	+	1636	0	0	0	0	0	0	0	0	0	0	0	0	0	0	0	0	0	0	0	0	0	0	0	0	0	0	0	0	0	0	0	0	0	0	0
ENSMUSG00000115030.1	Gm49274	unprocessed_pseudogene	chr15	103661105	103661512	-	408	0	0	0	0	0	0	0	0	0	0	0	0	0	0	0	0	0	0	0	0	0	0	0	0	0	0	0	0	0	0	0	0	0	0	0
ENSMUSG00000115031.1	Gm49051	processed_pseudogene	chr14	82892837	82893106	+	270	0	0	0	0	0	0	0	0	0	0	0	0	0	0	0	0	0	0	0	0	0	0	0	0	0	0	0	0	0	0	0	0	0	0	0
ENSMUSG00000115032.1	Gm49301	processed_pseudogene	chr15	4244312	4244645	-	334	0	0	0	0	0	0	0	0	0	0	0	0	0	0	0	0	0	0	0	0	0	0	0	0	0	0	0	0	0	0	0	0	0	0	0
ENSMUSG00000115033.1	Gm49206	processed_pseudogene	chr15	7575993	7576242	-	250	0	0	0	0	0	0	0	0	0	0	0	0	0	0	0	0	0	0	0	0	0	0	0	0	0	0	0	0	0	0	0	0	0	0	0
ENSMUSG00000115034.1	Gm19109	processed_pseudogene	chr14	50552868	50553828	+	961	0	0	0	0	0	0	0	0	0	0	0	0	0	0	0	0.201354	0	0	0	0	0	0	0	0	0	0	0	0	0	0	0	0.067118	0	0	0
ENSMUSG00000115035.1	Gm9614	processed_pseudogene	chr15	3053108	3053989	+	882	0	0	0	0.291412	0	0	0	0.458784	0	0	0	0	0	0	0	0	0	0	0	0	0	0	0	0	0	0	0.145706	0	0.229392	0	0	0	0	0	0
ENSMUSG00000115036.1	Gm49043	processed_pseudogene	chr14	80442405	80442870	+	466	0	0	0	0	0	0	0	0	0	0	0	0	0	0	0	0	0	0	0	0	0	0	0	0	0	0	0	0	0	0	0	0	0	0	0
ENSMUSG00000115037.1	Gm49262	lincRNA	chr15	36629160	36629991	+	832	0	0	0.170638	0	0.178335	0	0.294393	0.324237	0.177374	0.483336	0	0	0	0	0	0	0	0	0	0	0	0	0	0	0	0	0.085319	0.0891673	0.309315	0.330355	0	0	0	0	0
ENSMUSG00000115038.1	Gm48989	processed_pseudogene	chr14	95261017	95262070	+	1054	0	0	0	0	0	0	0	0	0	0	0	0	0	0	0	0	0	0	0	0	0	0	0	0	0	0	0	0	0	0	0	0	0	0	0
ENSMUSG00000115039.1	Gm7043	processed_pseudogene	chr17	3461800	3462332	-	533	0	0.272515	0	0	0	0	0	0	0	0	0	0	0	0	0	0	0	0	0	0	0	0	0	0	0	0.136257	0	0	0	0	0	0	0	0	0
ENSMUSG00000115040.1	Gm18994	processed_pseudogene	chr15	35733604	35734622	+	1019	0	0	0	0	0	0	0	0	0	0	0	0	0	0	0	0	0	0	0	0	0	0	0	0	0	0	0	0	0	0	0	0	0	0	0
ENSMUSG00000115041.1	Gm48939	TEC	chr14	46804135	46806151	-	2017	0.87296	1.44026	0.774258	0.191144	1.02987	1.0623	0.971482	0.534982	1.24381	0.797493	1.0483	0.720425	0.643595	0.286158	1.27393	0.38374	0.657924	0.936523	0.459132	0.63269	0.525379	0.797926	0.151495	1.47053	0.79864	1.15661	0.482701	1.04608	0.753232	1.02065	0.804106	0.647942	0.684526	0.651998	0.806889
ENSMUSG00000115042.1	Gm29742	processed_pseudogene	chr15	10917437	10917821	+	385	0	0	0	0	0	0	0	0	0	0	0	0	0	0	0	0	0	0	0	0	0	0	0	0	0	0	0	0	0	0	0	0	0	0	0
ENSMUSG00000115043.1	Gm32455	lincRNA	chr14	84046431	84075290	-	28860	0	0	0	0	0	0	0	0	0	0	0	0	0	0	0	0	0.0197064	0.00595025	0	0	0	0	0	0	0	0	0	0	0	0	0	0	0.00855223	0	0
ENSMUSG00000115044.1	Gm48978	TEC	chr16	94218021	94223012	-	4992	0	0	0	0	0	0	0	0	0	0	0	0	0	0	0	0	0	0	0	0	0	0	0	0	0	0	0	0	0	0	0	0	0	0	0
ENSMUSG00000115045.1	Gm49028	processed_pseudogene	chr14	79260453	79261382	+	930	0	0	0	0	0	0	0	0.145035	0	0	0	0	0	0	0	0	0	0	0	0	0	0	0	0	0	0	0	0	0.0725174	0	0	0	0	0	0
ENSMUSG00000115046.1	Gm49302	lincRNA	chr14	47800740	47801465	-	726	0	0	0	0	0	0	0	0	0	0	0	0	0	0	0	0	0	0	0	0	0	0	0	0	0	0	0	0	0	0	0	0	0	0	0
ENSMUSG00000115047.1	4930540I17Rik	processed_transcript	chr15	24373610	24375627	-	2018	0	0	0	0	0	0	0	0	0	0	0	0	0	0	0	0	0	0	0	0	0	0	0	0	0	0	0	0	0	0	0	0	0	0	0
ENSMUSG00000115048.1	Gm48921	processed_pseudogene	chr15	24650868	24651141	+	274	0	0	0	0	0	0	0	0	0	0	0	0	0	0	0	0	0	0	0	0	0	0	0	0	0	0	0	0	0	0	0	0	0	0	0
ENSMUSG00000115049.1	Gm49172	processed_transcript	chr15	95972739	95994129	-	21391	0	0	0	0	0	0.00667776	0.0114504	0	0	0.0187993	0	0	0.0055169	0	0.0100101	0	0	0	0	0	0	0	0	0	0	0	0	0.00333888	0.00572519	0.00939965	0.00183897	0.0033367	0	0	0
ENSMUSG00000115050.1	Gm21154	lincRNA	chr14	43646251	43673065	+	26815	0.0562828	0.043334	0.0423556	0.0239628	0.0331995	0.0426161	0.0867754	0.0955721	0.0660414	0.0849811	0.0788521	0.0704466	0.0836184	0.0358742	0.0558972	0.0505131	0.0494884	0.0128081	0.0207213	0.108778	0.055326	0.0514451	0	0.0255259	0.0300365	0.0498084	0.0331592	0.0379078	0.0911738	0.0755113	0.077639	0.0474282	0.0276726	0.0718497	0.0185208
ENSMUSG00000115051.1	Gm49049	processed_pseudogene	chr14	82770391	82770577	+	187	0	0	0	0	0	0	0	0	0	0	0	0	0	0	0	0	0	0	0	0	0	0	0	0	0	0	0	0	0	0	0	0	0	0	0
ENSMUSG00000115052.1	Gm9287	processed_pseudogene	chr14	96967825	96969754	+	1930	0	0	0	0	0	0	0	0	0	0	0	0	0	0	0	0	0	0	0	0	0	0	0	0	0	0	0	0	0	0	0	0	0	0	0
ENSMUSG00000115053.1	Gm49275	unprocessed_pseudogene	chr15	103661886	103661982	-	97	0	0	0	0	0	0	0	0	0	0	0	0	0	0	0	0	0	0	0	0	0	0	0	0	0	0	0	0	0	0	0	0	0	0	0
ENSMUSG00000115054.1	Gm49184	processed_pseudogene	chr14	45130034	45130384	+	351	0	0	0	0	0	0	0	0	0	0	0	0	0	0	0	0	0	0	0	0	0	0	0	0	0	0	0	0	0	0	0	0	0	0	0
ENSMUSG00000115055.1	Gm9614	processed_pseudogene	KQ030492.1	32590	33471	+	882	0	0	0	0	0	0	0	0	0	0	0	0	0	0	0	0	0	0	0	0	0	0	0	0	0	0	0	0	0	0	0	0	0	0	0
ENSMUSG00000115056.1	Gm49103	unprocessed_pseudogene	chr14	44116576	44116777	-	202	0	0	0	0	0	0	0	0	0	0	0	0	0	0	0	0	0	0	0.916899	0	0	0	0	0	0	0	0	0	0	0	0	0	0.305633	0	0
ENSMUSG00000115057.1	Gm8705	processed_pseudogene	chr15	38243364	38244248	-	885	0	0	0	0	0	0	0	0	0	0	0	0	0	0	0	0	0	0	0	0	0	0	0	0	0	0	0	0	0	0	0	0	0	0	0
ENSMUSG00000115058.1	Gm19883	processed_pseudogene	chr15	28041009	28041489	+	481	0	0	0	0	0	0	0	0	0	0	0	0	0	0	0	0	0	0	0	0	0	0	0	0	0	0	0	0	0	0	0	0	0	0	0
ENSMUSG00000115059.1	Gm48983	processed_pseudogene	chr14	94505370	94505716	-	347	0	0	0	0	0	0	0	0	0	0	0	0	0	0	0	0	0	0	0	0	0	0	0	0	0	0	0	0	0	0	0	0	0	0	0
ENSMUSG00000115060.1	Gm49306	lincRNA	chr14	48047011	48058470	+	11460	0	0	0	0	0	0	0	0	0	0	0	0	0	0	0	0	0	0	0	0	0.0184937	0	0	0	0	0	0	0	0	0	0	0	0	0.00616457	0
ENSMUSG00000115061.1	Gm49290	processed_pseudogene	chr14	72195317	72195696	-	380	0	0	0	0	0	0	0	0	0	0	0	0	0	0	0	0	0	0	0	0	0	0	0	0	0	0	0	0	0	0	0	0	0	0	0
ENSMUSG00000115062.1	4930544F09Rik	antisense	chr15	58984136	58988905	+	4770	0	0	0	0	0	0	0	0	0	0	0	0	0	0	0	0	0	0	0	0	0	0	0	0	0	0	0	0	0	0	0	0	0	0	0
ENSMUSG00000115063.1	4930465K09Rik	antisense	chr15	32619744	32623505	-	3762	0	0	0	0	0	0	0	0	0	0	0	0	0	0	0	0	0	0	0	0	0	0	0	0	0	0	0	0	0	0	0	0	0	0	0
ENSMUSG00000115064.1	Gm49213	processed_pseudogene	chr15	56415013	56415226	+	214	0	0	0	0	0	0	0	0	0	0	0	0	0	0	0	0	0	0	0	0	0	0	0	0	0	0	0	0	0	0	0	0	0	0	0
ENSMUSG00000115065.1	Gm49109	processed_pseudogene	chr14	44306134	44306443	-	310	0	0	0	0	0	0	0	0	0	0	0	0	0	0	0	0	0	0	0	0	0	0	0	0	0	0	0	0	0	0	0	0	0	0	0
ENSMUSG00000115066.1	Gm49242	processed_pseudogene	chr15	65200234	65200562	-	329	0	0	0	0	0	0	0	0	0	0	0	0	0	0	0	0	0	0	0	0	0	0	0	0	0	0	0	0	0	0	0	0	0	0	0
ENSMUSG00000115067.1	Dpep2	protein_coding	chr8	105984945	105996423	-	11479	0	0	0.0989429	0.0223909	0.0387772	0.0497757	0.0320065	0	0	0	0	0	0.0102807	0.0167605	0	0	0	0	0	0	0	0	0	0	0	0	0.0606669	0.0442764	0.0160032	0	0.00342689	0.00558683	0	0	0
ENSMUSG00000115068.1	Gm48926	processed_pseudogene	chr15	52013284	52013464	+	181	0	0	0.784369	0	0	0	0.676616	0	0	0	0	0	0	0	0	0	0	0	0	0	0	0	0	0	0	0	0.392184	0	0.338308	0	0	0	0	0	0
ENSMUSG00000115069.1	Gm7382	processed_pseudogene	chr15	40537321	40538425	+	1105	0	0	0	0	0	0	0	0	0	0	0	0	0	0	0	0	0	0	0	0	0	0	0	0	0	0	0	0	0	0	0	0	0	0	0
ENSMUSG00000115070.1	Gm4740	processed_pseudogene	chr15	38990234	38992007	+	1774	0	0	0	0	0	0	0	0	0	0	0	0	0	0	0	0	0	0	0	0	0	0	0	0	0	0	0	0	0	0	0	0	0	0	0
ENSMUSG00000115071.1	Gm49026	TEC	chr14	99111677	99112814	+	1138	0	0	0	0	0	0	0	0	0	0	0	0	0	0	0	0	0	0	0	0	0	0	0	0	0	0	0	0	0	0	0	0	0	0	0
ENSMUSG00000115072.1	Vmn1r2	protein_coding	chr4	3167320	3173006	+	5687	0	0	0	0	0	0	0	0	0	0	0.0206555	0	0	0	0	0.0340252	0	0.0301959	0	0	0	0	0	0	0	0	0	0	0	0	0.00688516	0.0113417	0.0100653	0	0
ENSMUSG00000115073.1	Gm49283	TEC	chr15	30428844	30430233	+	1390	0	0	0	0	0	0	0	0	0	0	0	0	0	0	0	0	0	0	0	0	0	0	0	0	0	0	0	0	0	0	0	0	0	0	0
ENSMUSG00000115074.1	Ndor1	protein_coding	chr2	25244863	25255386	-	10524	0	0	0	0	0	0	0	0	0	0	0	0	0	0	0	0	0	0	0	0	0	0	0	0	0	0	0	0	0	0	0	0	0	0	0
ENSMUSG00000115075.1	Gm49033	processed_pseudogene	chr14	118564072	118564343	+	272	0	0	0	0	0	0	0	0	0	0	0	0	0	0	0	0	0	0	0	0	0	0	0	0	0	0	0	0	0	0	0	0	0	0	0
ENSMUSG00000115076.1	Gm49106	lincRNA	chr15	11625097	11630746	-	5650	0.13356	0.488452	0.351786	0.227456	0.315131	0.404514	0.585243	0.620698	0.522389	0.759194	0.540559	0.411496	0.438628	0.306468	0.227391	0.410976	0.469746	0.364724	0.295031	0.0645328	0.3376	0.244159	0.162248	0.403821	0.0950358	0.311006	0.289621	0.359822	0.60297	0.640792	0.463561	0.314945	0.3765	0.215431	0.220368
ENSMUSG00000115077.1	Gm46455	unprocessed_pseudogene	chr14	55169709	55176639	+	6931	0	0	0.225318	0.0741669	0.0856294	0.0618283	0.0883476	0.175147	0.063876	0	0	0	0	0	0	0	0	0	0.0267225	0	0	0	0	0	0	0	0.149742	0.0737288	0.131747	0.031938	0	0	0.0089075	0	0
ENSMUSG00000115079.1	Gm36147	processed_pseudogene	chr15	24357462	24358914	+	1453	0	0	0	0	0	0	0	0	0	0	0	0	0	0	0	0	0	0	0	0	0	0	0	0	0	0	0	0	0	0	0	0	0	0	0
ENSMUSG00000115080.1	Gm5212	processed_pseudogene	chr15	30012294	30013065	+	772	0	0	0	0	0	0	0	0	0.191159	0	0	0	0	0	0	0	0	0	0	0	0	0	0	0	0	0	0	0	0	0.0955796	0	0	0	0	0
ENSMUSG00000115081.1	Gm18714	processed_pseudogene	chr15	13713972	13714241	-	270	0	0	0	0	0	0	0	0	0	0	0	0	0	0	0	0	0	0	0	0	0	0	0	0	0	0	0	0	0	0	0	0	0	0	0
ENSMUSG00000115082.1	Gm49189	antisense	chr14	47301982	47305485	-	3504	0	0	0.283617	0	0.0423443	0.326128	0.0349508	0	0.0842323	0.0382549	0	0.0414697	0	0	0	0	0	0	0	0	0	0	0	0	0	0	0.141809	0.184236	0.0174754	0.0612436	0.0138232	0	0	0	0
ENSMUSG00000115083.1	Gm34756	lincRNA	chr14	46481228	46493690	+	12463	0	0	0	0	0	0	0	0	0	0	0	0	0	0	0.017181	0	0	0	0	0	0	0	0	0	0	0	0	0	0	0	0	0.00572698	0	0	0
ENSMUSG00000115084.1	Gm49246	TEC	chr15	36499977	36503431	-	3455	0.0728038	0	0.0410914	0.0743923	0.0858896	0.0826882	0	0.156159	0	0.0775949	0	0.0420578	0.0341569	0	0	0	0.10974	0	0	0	0	0.066546	0.176884	0	0	0.0364019	0.0577418	0.0842889	0.0780795	0.0387975	0.0254049	0	0.03658	0.022182	0.0589612
ENSMUSG00000115085.1	Gm9198	processed_pseudogene	chr14	72978626	72979904	-	1279	0	0	0	0	0	0	0	0	0	0	0	0	0.184538	0	0	0	0	0	0.144811	0	0	0	0	0.356777	0	0	0	0	0	0	0.0615126	0	0.0482704	0	0.118926
ENSMUSG00000115086.1	Gm49177	processed_pseudogene	chr15	20329490	20329869	+	380	0	0	0.373607	0	0	0	0	0	0	0	0	0	0	0	0	0	0	0	0	0	0	0	0	0	0	0	0.186804	0	0	0	0	0	0	0	0
ENSMUSG00000115087.1	Gm48998	TEC	chr14	78597770	78600476	-	2707	0	0	0	0	0	0	0	0	0	0	0	0	0	0	0	0	0	0	0	0	0	0	0	0	0	0	0	0	0	0	0	0	0	0	0
ENSMUSG00000115088.1	Gm49165	lincRNA	chr14	73712817	73732016	-	19200	0	0	0.00739431	0.0267735	0	0	0	0	0	0	0.00611811	0	0.0122929	0	0	0	0.0296212	0	0	0	0	0.0119748	0	0.0118833	0	0	0.0170839	0	0	0	0.00613701	0	0.00987375	0.00399161	0.00396109
ENSMUSG00000115089.1	Gm4350	processed_pseudogene	chr14	86320285	86320863	+	579	0	0	0	0	0	0	0	0	0	0	0	0	0	0	0	0	0	0	0	0	0	0	0	0	0	0	0	0	0	0	0	0	0	0	0
ENSMUSG00000115090.1	Gm49016	antisense	chr14	78945180	78947227	-	2048	0	0	0	0	0	0	0	0	0	0.0654518	0	0	0	0	0	0	0	0	0	0	0	0	0	0	0	0	0	0	0	0.0327259	0	0	0	0	0
ENSMUSG00000115091.1	Vmn1r22	protein_coding	chr6	57898126	57908028	-	9903	0	0	0	0	0	0	0	0	0	0	0	0	0	0	0	0	0	0	0	0	0	0	0	0	0	0	0	0	0	0	0	0	0	0	0
ENSMUSG00000115092.1	E130202H07Rik	lincRNA	chr14	76526592	76530746	+	4155	0.847538	0.664201	0.307518	0.402085	0.249969	0.515682	0.176848	0.48694	0.781383	1.51628	0.932957	0.979223	1.1361	1.1113	0.56688	0.838272	0.501886	0.454625	0.624065	0.482637	0.357056	0.276675	0.294167	0.439295	0.323076	0.755869	0.354802	0.382825	0.331894	1.14883	1.01609	0.838817	0.526859	0.372122	0.352179
ENSMUSG00000115093.1	Gm8047	processed_pseudogene	chr15	6034961	6035820	+	860	0.58497	1.68896	0.660329	0	0.862641	0.996585	0.569616	0.47052	0.514796	1.09107	0.409771	0.337929	1.7839	1.11857	0.746952	1.35001	0.881749	1.39776	0.646094	0.847931	1.2322	1.06938	0	0.530602	0.312182	1.13696	0.330165	0.929613	0.520068	0.802931	0.843867	1.07184	0.975199	1.04984	0.280928
ENSMUSG00000115094.1	Gm7106	processed_pseudogene	chr14	51314461	51314928	+	468	0	0	0	0	0	0	0	0	0	0	0	0	0	0	0	0	0	0	0	0	0	0	0	0	0	0	0	0	0	0	0	0	0	0	0
ENSMUSG00000115095.1	Gm49311	TEC	chr15	37559026	37561830	-	2805	0	0	0	0	0	0	0	0	0	0	0	0	0	0	0	0	0	0	0	0	0	0	0	0	0	0	0	0	0	0	0	0	0	0	0
ENSMUSG00000115096.1	Gm48940	antisense	chr14	49299836	49304512	+	4677	0	0.0621126	0.0303551	0.0824327	0.126897	0.0610836	0	0.057679	0	0	0.0502321	0	0	0.123408	0	0	0.0405337	0	0	0	0	0.049159	0	0	0	0.0310563	0.0563939	0.0939903	0.0288395	0	0.016744	0.0411361	0.0135112	0.0163863	0
ENSMUSG00000115097.1	Gm49150	antisense	chr14	47276370	47276796	+	427	0	0	0	0.300966	0	0.334529	0	0.315884	0.345609	0	0	0	0.276375	0	0	0	0	0	0	0	0	0	0	0	0	0	0.150483	0.167265	0.157942	0.172804	0.0921248	0	0	0	0
ENSMUSG00000115098.1	Gm49134	processed_pseudogene	chr14	47162377	47162634	+	258	0	0	0	0	0	0	0	0	0	0	0	0	0	0	0	0	0	0	0	0	0	0	0	0	0	0	0	0	0	0	0	0	0	0	0
ENSMUSG00000115099.1	1700087I21Rik	lincRNA	chr14	103424905	103449867	+	24963	0.0201528	0	0.045498	0.0257406	0.0237751	0.0858334	0.0686835	0.0432263	0.070941	0.0322185	0.028234	0.005821	0.0425473	0.00770715	0.0514665	0.0465091	0.0455657	0.0343958	0.0222586	0	0	0	0	0	0	0.0100764	0.0356193	0.0548042	0.0559549	0.0515798	0.0255341	0.0352276	0.0340733	0	0
ENSMUSG00000115100.1	Gm34934	lincRNA	chr14	46866576	46882757	-	16182	0.062177	0.0179521	0	0	0	0	0	0.0166707	0	0.0165672	0.00725916	0	0.00729279	0	0.0132324	0	0	0	0	0	0	0	0	0	0	0.0400645	0	0	0.00833534	0.0082836	0.00485065	0.00441079	0	0	0
ENSMUSG00000115101.1	Gm7778	processed_pseudogene	chr14	34139448	34139815	+	368	0	0	0	0	0	0	0	0	0	0	0	0	0	0	0	0	0	0	0	0	0	0	0	0	0	0	0	0	0	0	0	0	0	0	0
ENSMUSG00000115102.1	Gm49270	TEC	chr14	31511348	31512151	+	804	0.938571	0.541979	1.05948	1.43857	1.29182	1.599	0.152323	0.167764	1.46841	1.00034	0.146104	0.361467	0.440343	0.957182	0.532652	0.240673	0.707373	0.640762	0.691096	0.453496	0.527209	0.857898	0.760115	0.567559	1.3357	0.740275	1.24903	1.44541	0.160043	1.23437	0.315971	0.576836	0.679744	0.612867	0.887792
ENSMUSG00000115103.1	Gm49263	lincRNA	chr15	36723647	36725236	+	1590	0	0	0.0892898	0.161651	0.186634	0.0898389	0.0770236	0.0848317	0.371258	0	0	0.182779	0.148443	0	0	0	0	0	0.232973	0.114657	0	0	0	0	0	0	0.12547	0.138237	0.0809276	0.185629	0.110407	0	0.0776577	0.0382191	0
ENSMUSG00000115104.1	Gm49029	processed_pseudogene	chr14	33202858	33203263	+	406	0	0	0	0	0	0	0	0	0	0	0	0	0	0	0	0	0	0	0	0	0	0	0	0	0	0	0	0	0	0	0	0	0	0	0
ENSMUSG00000115105.1	Gm49238	TEC	chr14	100655761	100662533	+	6773	0	0.0214455	0.104806	0.0379485	0.0438135	0.0421804	0.0361634	0	0	0.0395822	0	0.0214543	0	0	0	0.0285695	0.0559799	0	0	0	0.0312916	0	0	0	0	0.0107227	0.0713775	0.0429969	0.0180817	0.0197911	0.00715142	0.00952316	0.01866	0.0104305	0
ENSMUSG00000115106.1	Gm8043	processed_pseudogene	chr15	5866235	5867093	+	859	0	0	0	0	0	0	0	0	0	0	0	0	0	0	0	0	0	0	0	0	0	0	0	0	0	0	0	0	0	0	0	0	0	0	0
ENSMUSG00000115107.1	Gm18368	processed_pseudogene	chr14	78703810	78704563	+	754	0	0	0	0	0.196783	0	0	0	0	0	0	0	0	0	0	0	0	0	0	0	0	0	0	0	0	0	0	0.0983915	0	0	0	0	0	0	0
ENSMUSG00000115108.1	Gm49228	processed_pseudogene	chr16	85021622	85022017	+	396	0	0	0	0	0	0	0	0	0	0	0	0	0	0	0	0	0	0	0	0	0	0	0	0	0	0	0	0	0	0	0	0	0	0	0
ENSMUSG00000115109.1	Gm49032	lincRNA	chr14	34768956	34770055	-	1100	0.22867	0.132046	0.129064	0	0	0	0	0.245241	0.268318	0.121859	0	0	0.107284	0	0	0	0.172342	0	0	0	0	0.209015	0	0.207417	0.244069	0.180358	0.0645322	0	0.12262	0.195089	0.0357612	0	0.0574473	0.0696717	0.150495
ENSMUSG00000115110.1	Gm49269	processed_pseudogene	chr14	101711434	101711605	+	172	0	0	0	0	0	0	0	0	0	0	0	0	0	0	0	0	0	0	0	0	0	0	0	0	0	0	0	0	0	0	0	0	0	0	0
ENSMUSG00000115111.1	Gm4632	antisense	chr14	79178894	79199190	-	20297	0	0.0143125	0	0.00633161	0.0292406	0	0	0.0199363	0.00727078	0.0264168	0.00578744	0.0214775	0.00581425	0.0189578	0.0105496	0	0	0	0.0182503	0	0	0.0113276	0	0	0	0.00715624	0.0031658	0.0146203	0.00996815	0.0168438	0.0110264	0.00983583	0.00608345	0.00377587	0
ENSMUSG00000115112.1	Gm19207	processed_pseudogene	chr15	20283285	20284041	-	757	0	0	0	0	0	0	0	0	0	0	0	0	0	0	0	0	0	0	0	0	0	0	0	0	0	0	0	0	0	0	0	0	0	0	0
ENSMUSG00000115113.1	Smim40-ps	protein_coding	chr17	33873837	33874082	+	246	0	0	0	0	0	0	0	1.0966	0	0	0.477511	0	0	0	0	0	1.54127	0	0	0.741078	2.58461	0.93462	0	0	0	0	0	0	0.548302	0	0.15917	0	0.513756	1.4201	0
ENSMUSG00000115114.1	Gm48930	transcribed_processed_pseudogene	chr14	88415390	88416025	-	636	0	0	0	0	0	0	0	0	0	0	0	0	0	0	0	0	0	0	0	0	0	0	0	0	0	0	0	0	0	0	0	0	0	0	0
ENSMUSG00000115115.1	AL607142.1	protein_coding	chr4	120064996	120093973	+	28978	0	0	0	0	0	0	0	0	0	0	0	0	0	0	0	0	0	0	0	0	0	0	0	0	0	0	0	0	0	0	0	0	0	0	0
ENSMUSG00000115116.1	Gm46496	processed_pseudogene	chr15	5464175	5464916	+	742	0	0	0	0	0	0	0	0	0	0	0	0	0	0	0	0	0	0	0	0	0	0	0	0	0	0	0	0	0	0	0	0	0	0	0
ENSMUSG00000115117.1	Gm18094	processed_pseudogene	chr15	57429984	57430713	+	730	0	0	0	0	0	0	0	0	0	0	0	0	0	0	0	0	0	0	0	0	0	0	0.418584	0	0	0	0	0	0	0	0	0	0	0	0.139528
ENSMUSG00000115118.1	Gm36617	lincRNA	chr15	59275396	59291946	+	16551	0	0.0175518	0.00857778	0	0.0179293	0.0258916	0.0221982	0	0	0.00809892	0	0	0.0213906	0	0	0.0233824	0	0.0103755	0	0	0	0	0	0	0	0.00877592	0.00428889	0.0219105	0.0110991	0.00404946	0.0071302	0.00779414	0.00345849	0	0
ENSMUSG00000115119.1	Gm17756	processed_pseudogene	chr15	12765172	12765375	-	204	0	0	0.695935	1.88989	0.727325	0	0	0	0	0	0	0	0	0	0	0	0	0	0	0	0	0	0	0	0	0	1.29291	0.363663	0	0	0	0	0	0	0
ENSMUSG00000115120.1	4930425P05Rik	lincRNA	chr14	32012141	32013002	-	862	0	0	0	0	0.172128	0	0	0	0	0	0	0	0	0	0	0	0	0	0	0	0	0	0	0	0	0	0	0.086064	0	0	0	0	0	0	0
ENSMUSG00000115121.1	Gm49236	lincRNA	chr14	122064351	122091226	-	26876	0.00935917	0.00540446	0.126778	0.133887	0.138017	0.138188	0.0729082	0.0903365	0.0329457	0.0648381	0.0655609	0.140573	0.0922105	0.121696	0.0956063	0.100797	0.0916985	0.115011	0.0758056	0.0271328	0.0788577	0.0256642	0.022739	0	0.0199789	0.00738182	0.130333	0.138103	0.0816223	0.0488919	0.0994483	0.106033	0.0941717	0.0438849	0.0142393
ENSMUSG00000115122.1	Gm49685	antisense	chr15	20449119	20979940	+	530822	0	0	0	0	0	0	0	0	0	0	0	0	0	0	0	0	0	0	0	0	0	0	0	0	0	0	0	0	0	0	0	0	0	0	0
ENSMUSG00000115123.1	Gm33299	lincRNA	chr14	121451730	121455762	-	4033	0.249479	0	0.0352023	0	0.0735801	0.0708375	0.0910991	0.200668	0.0365918	0.0997113	0.0582533	0	0.0292616	0	0.0530935	0	0.0940124	0.0851595	0.137774	0.0452034	0.0525509	0.0570088	0	0.0565729	0	0.124739	0.0176011	0.0722088	0.145884	0.0681516	0.0291716	0.0176978	0.105649	0.0515877	0.0188576
ENSMUSG00000115124.1	Gm49201	lincRNA	chr14	34230619	34231728	-	1110	2.71932	1.96284	0	0.694663	0.935694	1.80163	0.330993	1.09364	2.12721	0.724569	0.634961	0.916367	0.744219	1.38662	1.54325	0.522976	0.512368	3.55825	0.834296	0.492717	0.76374	0.828528	0.55057	1.23329	1.20935	2.34108	0.347331	1.36866	0.712317	1.42589	0.765182	1.15095	1.63497	0.694995	0.997737
ENSMUSG00000115125.1	Gm6852	processed_pseudogene	chr14	55349784	55350690	-	907	0	0	0	0	0	0	0	0	0	0	0	0.320418	0	0	0	0	0	0	0	0	0	0	0	0	0	0	0	0	0	0	0.106806	0	0	0	0
ENSMUSG00000115126.1	Gm19223	processed_pseudogene	chr14	112578865	112580551	-	1687	0	0	0	0	0	0	0	0	0	0	0	0	0	0	0	0	0	0	0	0	0	0	0	0	0	0	0	0	0	0	0	0	0	0	0
ENSMUSG00000115127.1	Gm46515	lincRNA	chr15	36632769	36695665	-	62897	0.019996	0.0230934	0.142203	0.0653831	0.134463	0.106741	0.0954085	0.0900689	0.1267	0.104428	0.0784401	0.0877906	0.1107	0.0948249	0.0510659	0.0799884	0.0512392	0.0764469	0.041226	0.0434771	0.033696	0.0255881	0.024291	0.036275	0.00853701	0.0215447	0.103793	0.120602	0.0927387	0.115564	0.0923103	0.0752931	0.056304	0.0342537	0.0230343
ENSMUSG00000115128.1	Gm49062	processed_pseudogene	chr14	86229612	86229801	-	190	0	0	0	0	0	0	0	0	0	0	0	0	0	0	0	0	0	0	0	0	0	0	0	0	0	0	0	0	0	0	0	0	0	0	0
ENSMUSG00000115129.1	Gm48916	TEC	chr15	23725793	23729653	-	3861	0	0	0	0	0	0	0	0	0	0	0	0	0	0	0	0	0	0	0	0	0	0	0	0	0	0	0	0	0	0	0	0	0	0	0
ENSMUSG00000115130.1	Gm49152	TEC	chr14	48814421	48815729	+	1309	0	0	0	0	0	0	0	0	0	0	0	0	0	0	0	0	0	0	0	0	0	0	0	0	0	0	0	0	0	0	0	0	0	0	0
ENSMUSG00000115131.1	Gm49268	TEC	chr15	26688400	26691667	+	3268	0	0	0.217214	0	0.0454022	0.0437099	0.0374748	0.0412737	0.0451576	0.0410175	0	0	0	0	0	0.118422	0	0.0525472	0.0566749	0	0	0	0	0	0	0	0.108607	0.044556	0.0393742	0.0430875	0	0.0394739	0.0364074	0	0
ENSMUSG00000115132.1	Gm18888	processed_pseudogene	chr15	6329240	6329876	-	637	0	0	0	0	0	0	0	0	0	0	0	0	0	0	0	0	0	0	0	0	0	0	0	0	0	0	0	0	0	0	0	0	0	0	0
ENSMUSG00000115133.1	Gm20167	processed_pseudogene	chr14	120077510	120077659	+	150	0	0	0	0	0	0	0	0	0	0	0	0	0	0	0	0	0	0	0	0	0	0	0	0	0	0	0	0	0	0	0	0	0	0	0
ENSMUSG00000115134.1	Gm49108	lincRNA	chr14	33804266	33807041	-	2776	0	0	0	0	0	0	0	0	0	0	0	0	0	0	0	0	0	0	0	0	0	0	0	0	0	0	0	0	0	0	0	0	0	0	0
ENSMUSG00000115135.1	Gm19157	processed_pseudogene	chr14	51598894	51599374	+	481	0	0	0	0	0	0	0	0	0	0	0	0	0	0	0	0	0	0	0	0	0	0	0	0	0	0	0	0	0	0	0	0	0	0	0
ENSMUSG00000115136.1	Ear-ps1	unprocessed_pseudogene	chr14	51167967	51168425	-	459	0	0	0	0	0	0	0	0	0	0	0	0	0	0	0	0	0	0	0	0	0	0	0	0	0	0	0	0	0	0	0	0	0	0	0
ENSMUSG00000115137.1	Gm34794	lincRNA	chr15	52751427	52786267	-	34841	0	0.00416895	0.0203741	0	0	0	0	0.00387137	0.00423567	0	0.00337154	0	0	0	0	0	0	0	0	0.00523249	0	0	0	0	0	0.00208447	0.010187	0	0.00193569	0.00211783	0.00112385	0	0	0.00174416	0
ENSMUSG00000115138.1	Gm36899	lincRNA	chr15	27459835	27463449	-	3615	0	0	0.0392727	0.0710996	0	0.0790284	0	0.111936	0	0.111241	0	0.0401963	0.0326451	0	0	0	0	0	0	0.10086	0	0.127201	0	0	0	0	0.0551862	0.0395142	0.0559678	0.0556204	0.0242805	0	0	0.0760206	0
ENSMUSG00000115139.1	Gm4251	lincRNA	chr14	71251273	71271051	+	19779	0	0	0	0	0	0	0	0	0	0	0	0	0	0	0	0.00978316	0	0	0.0187283	0	0	0	0	0	0	0	0	0	0	0	0	0.00326105	0.00624277	0	0
ENSMUSG00000115140.1	Gm32764	lincRNA	chr15	33046021	33073523	-	27503	0	0	0.00516201	0	0	0.0155813	0	0	0.00536578	0.00487384	0.0128133	0.00528341	0.00858175	0	0.0155711	0.00703564	0.00689292	0.00624384	0	0	0	0	0	0.00829577	0	0	0.002581	0.00779064	0	0.00511981	0.00889281	0.00753558	0.00437892	0	0.00276526
ENSMUSG00000115141.1	Gm49256	lincRNA	chr14	52023284	52024108	+	825	0.609787	3.1691	1.37669	1.40196	2.15817	1.5583	0.296891	0.980963	1.25215	3.41206	0.569541	0.528399	1.57349	1.16602	0.778641	3.5182	1.37873	0.832602	1.12251	0.441952	0.256894	0.278687	0.370383	1.10622	1.62713	1.88944	1.38932	1.85823	0.638927	2.33211	0.890477	1.82095	1.11128	0.325844	1.03458
ENSMUSG00000115142.1	Gm33251	lincRNA	chr15	40045191	40128982	+	83792	0.0210135	0.0173346	0.0338865	0.0245394	0.0265612	0.0170474	0.0160772	0.0257557	0.0140896	0.0127979	0.00981328	0.0242784	0.0197175	0.00459217	0.00766635	0.0115465	0.00452492	0.0266423	0.0198936	0.00435138	0.007588	0.00823169	0	0.0136146	0.0128163	0.019174	0.0292129	0.0218043	0.0209164	0.0134438	0.0179364	0.00793501	0.0170203	0.00672369	0.0088103
ENSMUSG00000115143.1	Fkbp1a-ps1	processed_pseudogene	chr14	76636537	76636864	-	328	0	0	0	0	0	0.4355	0	0	0	0	0	0	0	0.586566	0	0	0	0.523549	0	0	0	0	0	0	0	0	0	0.21775	0	0	0	0.195522	0.174516	0	0
ENSMUSG00000115144.1	Gm7968	TEC	chr15	35589314	35591638	+	2325	0	0	0	0	0	0	0	0	0	0	0	0	0	0	0	0	0	0	0	0	0	0	0	0	0	0	0	0	0	0	0	0	0	0	0
ENSMUSG00000115145.1	Gm35166	antisense	chr14	47502944	47508187	-	5244	0	0	0	0	0.0565882	0	0.0233538	0	0	0.0255616	0	0	0	0	0	0	0	0	0	0	0	0	0	0	0	0	0	0.0282941	0.0116769	0.0127808	0	0	0	0	0
ENSMUSG00000115146.1	Gm4681	lincRNA	chr14	120089943	120195452	-	105510	0.00238401	0	0.00941897	0.00121801	0.0140626	0.00676921	0.0127679	0.0178974	0.00559473	0.0114341	0.00668	0.0179038	0.0100664	0.00911731	0.00202944	0.0183396	0.0107806	0.026041	0.0105325	0	0.0040174	0.0021791	0.00289609	0.00432487	0.00763367	0.00119201	0.00531849	0.0104159	0.0153327	0.00851439	0.0115501	0.00982878	0.0157847	0.0020655	0.00495154
ENSMUSG00000115147.1	Gm5219	unprocessed_pseudogene	chr15	9407188	9433005	+	25818	0	0	0.00549891	0.00497764	0.0172408	0.00553273	0	0	0	0	0	0	0	0	0	0	0	0	0	0	0	0	0.0118354	0	0	0	0.00523827	0.0113868	0	0	0	0	0	0	0.00394513
ENSMUSG00000115148.1	Gm49125	TEC	chr14	45612772	45614066	-	1295	0	0	0	0	0	0	0	0	0	0	0	0	0	0	0	0	0	0	0	0	0	0	0	0	0	0	0	0	0	0	0	0	0	0	0
ENSMUSG00000115149.1	9330188P03Rik	processed_transcript	chr14	105589476	105632054	+	42579	0.00590754	0.0170566	0	0.0120729	0.0139387	0.00670959	0.00862873	0	0.0103977	0.0188889	0.00551764	0.00341271	0.013858	0.00903701	0.0100578	0	0.00445234	0.00806615	0	0	0	0	0.0143529	0.010717	0.00630536	0.011482	0.00603643	0.0103242	0.00431436	0.0146433	0.00759611	0.00636495	0.00417283	0	0.0104584
ENSMUSG00000115150.1	Gm10370	TEC	chr15	55930702	55932415	+	1714	0	0	0	0	0	0	0	0	0	0	0	0	0	0	0	0	0	0	0	0	0	0	0	0	0	0	0	0	0	0	0	0	0	0	0
ENSMUSG00000115151.1	Gm19276	lincRNA	chr15	10814792	10835214	+	20423	0.0246327	0.00711209	0.0347576	0.0251702	0.0508554	0.0279771	0	0.0330222	0.0433555	0.0131269	0.0172552	0.007115	0.0115568	0.00942043	0	0.028424	0.0278474	0.00840837	0.00906888	0	0	0.0112577	0	0.0111717	0	0.0158724	0.0299639	0.0394162	0.0165111	0.0282412	0.0119757	0.0126148	0.0151082	0.00375258	0.00372388
ENSMUSG00000115152.1	Gm49253	processed_pseudogene	chr15	39991199	39991664	-	466	0	0	0	0	0	0	0	0	0	0	0	0	0	0	0	0	0	0	0	0	0	0	0	0	0	0	0	0	0	0	0	0	0	0	0
ENSMUSG00000115153.1	Gm49240	lincRNA	chr15	12194907	12196619	-	1713	0	0	0.663027	0.37511	0.692933	0.333553	0	0.551183	0	0.234755	0.274297	0	0.137784	0.112314	0	0	0.110669	0.100248	0.108122	0	0	0	0	0	0	0	0.519069	0.513243	0.275592	0.117378	0.13736	0.0374379	0.106346	0	0
ENSMUSG00000115154.1	Gm49067	antisense	chr14	55681918	55712282	+	30365	0.157392	0.181772	0.191694	0.0888775	0.185682	0.145831	0.129062	0.151029	0.131221	0.0750459	0.10445	0.100494	0.10882	0.101376	0.211552	0.108333	0.0874054	0.107451	0.14639	0.0780493	0.0767765	0.136292	0.0402524	0.0976803	0.0884163	0.169582	0.140286	0.165756	0.140045	0.103133	0.104588	0.14042	0.113749	0.0970392	0.0754497
ENSMUSG00000115155.1	Gm49182	TEC	chr15	20584781	20586753	+	1973	0	0	0	0	0	0	0	0	0	0	0	0	0	0	0	0	0	0	0	0	0	0	0	0	0	0	0	0	0	0	0	0	0	0	0
ENSMUSG00000115156.1	Gm49279	processed_pseudogene	chr15	28540214	28540471	-	258	0	0	0	0	0	0	0	0	0	0	0	0	0	0	0	0	0	0	0	0	0	0	0	0	0	0	0	0	0	0	0	0	0	0	0
ENSMUSG00000115157.1	Gm49397	processed_transcript	chr15	37432477	37734335	-	301859	0	0	0	0	0	0	0	0	0	0	0	0	0	0	0	0	0	0	0	0	0	0	0	0	0	0	0	0	0	0	0	0	0	0	0
ENSMUSG00000115158.1	Gm48912	lincRNA	chr14	46482225	46516442	-	34218	0	0	0	0	0	0	0	0	0	0	0	0	0	0	0	0	0	0	0	0	0	0	0	0	0	0	0	0	0	0	0	0	0	0	0
ENSMUSG00000115159.1	Gm17892	processed_pseudogene	chr15	60397297	60398089	+	793	0	0	0	0	0	0	0	0	0.186097	0	0	0	0	0	0	0	0.478124	0	0	0	0	0	0	0	0	0	0	0	0	0.0930485	0	0	0.159375	0	0
ENSMUSG00000115160.1	Gm6532	unprocessed_pseudogene	chr14	44265044	44265602	+	559	0	0.259839	0	0	0	0	0	0	0	0	0	0	0	0	0	0	0	0	0	0	0	0	0	0	0	0.12992	0	0	0	0	0	0	0	0	0
ENSMUSG00000115161.1	Gm20555	TEC	chr15	27863799	27867231	-	3433	0	0	0	0	0	0	0	0	0	0	0	0	0	0	0	0	0	0	0	0	0	0	0	0	0	0	0	0	0	0	0	0	0	0	0
ENSMUSG00000115162.1	Gm9501	processed_pseudogene	chr15	36299624	36300475	+	852	0	0	0	0	0	0	0	0.158313	0.17321	0	0	0	0	0	0	0	0	0	0	0	0	0	0	0	0	0	0	0	0.0791563	0.086605	0	0	0	0	0
ENSMUSG00000115163.1	Gm18076	processed_pseudogene	chr14	120815127	120815740	-	614	0	0	0	0	0	0	0	0.219678	0.24035	0	0	0	0.192202	0	0.34874	0	0	0	0	0	0	0	0	0	0	0	0	0	0.109839	0.120175	0.0640673	0.116247	0	0	0
ENSMUSG00000115164.2	Gm30159	lincRNA	chr15	63067008	63143105	-	76098	0.00661087	0.00572618	0	0.00506633	0.00584934	0.0018771	0.00321868	0.00886241	0.00193927	0.00352296	0.00463091	0.00572852	0.0108555	0	0.00281382	0.00508558	0.00249121	0	0	0.00239566	0.0083552	0	0.00401543	0	0	0.00616853	0.00253317	0.00386322	0.00604055	0.00273112	0.00707165	0.00263313	0.000830403	0.00358362	0.00133848
ENSMUSG00000115165.1	Gm48987	processed_pseudogene	chr14	110765046	110765267	-	222	0	0	0	0	0	0	0	0	0	0	0	0	0	0	0	0	0	0	0	0	0	0	0	0	0	0	0	0	0	0	0	0	0	0	0
ENSMUSG00000115166.1	Vmn2r-ps110	transcribed_unprocessed_pseudogene	chr14	51377284	51380974	+	3691	0	0	0	0	0	0	0	0	0	0	0	0	0	0	0	0	0	0	0	0	0	0	0	0	0	0	0	0	0	0	0	0	0	0	0
ENSMUSG00000115167.1	Gm49015	antisense	chr14	79146259	79151389	-	5131	0	0	0	0	0	0	0	0	0.0287614	0	0	0	0	0	0	0	0	0	0	0	0	0	0	0	0.0523243	0	0	0	0	0.0143807	0	0	0	0	0.0174414
ENSMUSG00000115168.1	Gm48910	lincRNA	chr14	46454342	46456456	-	2115	0	0	0	0	0	0	0	0	0	0	0	0	0	0	0	0	0	0	0	0	0	0	0	0	0	0	0	0	0	0	0	0	0	0	0
ENSMUSG00000115169.1	Gm30563	lincRNA	chr15	64396379	64433598	+	37220	0.00675812	0	0.0228862	0.0276223	0.0119592	0.00767565	0.062517	0.0543588	0.0198247	0.00720286	0.00315604	0.0156163	0.0285359	0.00516909	0.0287649	0.0155965	0.00509339	0	0.00995237	0.00979609	0	0	0	0	0	0.00337906	0.0252542	0.00981745	0.0584379	0.0135138	0.0157694	0.0165102	0.00501525	0.00326536	0
ENSMUSG00000115170.1	Vmn1r38	protein_coding	chr6	66774003	66782627	-	8625	0	0	0	0	0	0	0	0	0.0342203	0	0	0	0	0	0	0	0	0	0	0	0	0	0	0	0	0	0	0	0	0.0171101	0	0	0	0	0
ENSMUSG00000115171.1	Gm48943	unprocessed_pseudogene	chr14	91676448	91730881	+	54434	0	0	0.00521625	0.00236089	0.0136288	0	0	0	0	0.00246253	0.00431597	0	0.00867193	0	0.00393368	0.00710957	0	0	0	0.00334911	0	0.00422377	0.00561352	0	0	0	0.00378857	0.00681441	0	0.00123126	0.0043293	0.00368108	0	0.00252429	0.00187117
ENSMUSG00000115172.1	Gm2582	lincRNA	chr15	56880409	57006624	-	126216	0.0259078	0.0264686	0.0292454	0.0122184	0.0235112	0.0192396	0.0174654	0.0267166	0.0303999	0.0424812	0.0167524	0.0126641	0.02057	0.0228648	0.0305371	0.0199302	0.018024	0.0176873	0.0190766	0.0187771	0.0134333	0.0218593	0.0145259	0.0234999	0.0106356	0.0261882	0.0207319	0.0213754	0.022091	0.0364405	0.0166621	0.024444	0.0182626	0.0180233	0.0162205
ENSMUSG00000115173.1	Gm2638	processed_pseudogene	chr15	17895690	17897697	-	2008	0	0	0	0	0	0	0	0	0	0	0	0	0	0	0	0	0	0	0	0	0	0	0	0	0	0	0	0	0	0	0	0	0	0	0
ENSMUSG00000115174.1	Gm35996	lincRNA	chr15	25101020	25128404	-	27385	0.00918521	0.0371281	0	0.00469281	0	0.00521614	0.0134162	0.0197016	0.0161667	0.00978968	0.00857898	0.00530618	0.00861873	0.014051	0.0234573	0.00706595	0.0138452	0.0188122	0.00676332	0	0.0154784	0.00839571	0	0.00833152	0.00980377	0.0231566	0.00234641	0.00260807	0.0165589	0.0129782	0.0075013	0.0148581	0.0131403	0.00795804	0.0060451
ENSMUSG00000115175.1	Gm18525	processed_pseudogene	chr14	81839170	81840379	+	1210	0	0	0	0	0	0	0	0	0	0	0	0	0	0	0	0	0	0	0	0	0	0	0	0	0	0	0	0	0	0	0	0	0	0	0
ENSMUSG00000115176.1	Gm49063	processed_pseudogene	chr14	86290707	86291220	+	514	0	0	0	0	0	0	0	0	0	0	0	0	0	0	0	0	0	0	0	0	0	0	0	0	0	0	0	0	0	0	0	0	0	0	0
ENSMUSG00000115177.1	4930523O13Rik	lincRNA	chr15	46435866	46496181	-	60316	0	0	0.00235378	0.00213066	0	0	0.00406086	0.00670879	0.0024467	0	0.00194754	0	0.00195656	0	0.00355007	0	0	0.00284708	0	0	0	0.00381187	0	0	0.00445116	0	0.00224222	0	0.00538483	0.00122335	0.00130137	0.00118336	0.000949025	0.00127062	0.00148372
ENSMUSG00000115178.1	Gm49220	processed_pseudogene	chr14	99441657	99442677	+	1021	0	0	0	0.125869	0.145323	0.279812	0	0	0.14454	0.131288	0.115052	0	0.346754	0	0	0.189521	0	0	0	0	0	0	0	0	0	0	0.0629347	0.212567	0	0.137914	0.153935	0.0631737	0	0	0
ENSMUSG00000115179.1	Gm48927	processed_pseudogene	chr14	55966725	55966865	-	141	0	0	0	0	0	0	0	0	0	0	0	0	0	0	0	0	0	0	0	0	0	0	0	0	0	0	0	0	0	0	0	0	0	0	0
ENSMUSG00000115180.1	Gm30556	lincRNA	chr14	34119596	34120861	+	1266	0	0	0	0	0	0	0	0	0	0	0	0	0	0	0	0	0.149744	0	0	0	0	0	0	0	0	0	0	0	0	0	0	0	0.0499147	0	0
ENSMUSG00000115181.1	Vmn1r10	protein_coding	chr6	57109454	57115035	+	5582	0	0	0	0	0	0	0	0	0	0	0	0	0	0	0	0	0	0	0	0	0	0	0	0	0	0	0	0	0	0	0	0	0	0	0
ENSMUSG00000115182.1	Gm49128	lincRNA	chr15	17025339	17076939	-	51601	0.014624	0.00562975	0.00550264	0.00498101	0.00287542	0.00830472	0	0.0052279	0.00857977	0.00779318	0.0113823	0.00563205	0.0182961	0.0260994	0.0165986	0.0112498	0.00734776	0.00332792	0.00717868	0.0141319	0.0205362	0.013367	0.0236868	0.00884319	0.00520292	0.0101269	0.00524182	0.00559007	0.00261395	0.00818647	0.0117701	0.0179826	0.00595146	0.0160117	0.0125777
ENSMUSG00000115183.1	Gm49203	processed_pseudogene	chr14	34263123	34263536	+	414	0	1.05254	0	0	0.716784	0	0.295815	0.651606	0.712922	0.323781	0.567477	0	2.28042	0	1.03443	0	0	0.414793	0	0	0	0	0	0	0	0.526269	0	0.358392	0.473711	0.518352	0.9493	0.344809	0.138264	0	0
ENSMUSG00000115184.1	Gm49197	TEC	chr14	87492953	87495153	+	2201	0	0	0	0	0	0	0	0	0	0	0	0	0	0	0	0	0	0	0	0	0	0	0	0	0	0	0	0	0	0	0	0	0	0	0
ENSMUSG00000115185.1	Gm18715	processed_pseudogene	chr15	5714034	5714303	+	270	0	0	0	0	0	0	0	0	0	0	0	0	0	0	0	0	0	0	0	0	0	0	0	0	0	0	0	0	0	0	0	0	0	0	0
ENSMUSG00000115186.1	Gm49417	antisense	chr14	70205324	70255287	+	49964	0.0352406	0.0116284	0.0653536	0.0231489	0.100967	0.0743323	0.0808868	0.0620906	0.0856551	0.0670709	0.0423189	0.0785238	0.0684962	0.0847141	0.0599985	0.061965	0.0720908	0.0446805	0.0407764	0.0109462	0.0127254	0.00460164	0.00611573	0.00913292	0.0214936	0.0234345	0.0442513	0.0876498	0.0714887	0.076363	0.0631129	0.0688926	0.0525159	0.00942443	0.0122474
ENSMUSG00000115187.1	Gm49210	processed_pseudogene	chr15	55976162	55976463	+	302	0	0	0	0	0	0	0.811043	0	0	0	0	0	0	0	0	0	0	0	0	0	0	0	0	0	0	0	0	0	0.405522	0	0	0	0	0	0
ENSMUSG00000115188.1	Gm46522	processed_pseudogene	chr15	31654770	31655566	-	797	0	0	0	0	0	0	0	0	0	0	0	0	0	0	0	0	0	0	0	0	0	0	0	0	0	0	0	0	0	0	0	0	0	0	0
ENSMUSG00000115189.2	Gm49105	processed_pseudogene	MG4261_PATCH	341923	342321	+	399	0	0	0	0	0	0	0	0	0	0	0	0	0	0	0	0	0	0	0	0	0	0	0	0	0	0	0	0	0	0	0	0	0	0	0
ENSMUSG00000115190.1	Gm49542	lincRNA	chr14	79898467	79907230	+	8764	0	0	0	0	0	0	0	0	0	0	0	0	0	0	0	0	0	0	0	0	0	0	0	0	0	0	0	0	0	0	0	0	0	0	0
ENSMUSG00000115191.1	Gm49071	processed_pseudogene	chr14	124531952	124532403	+	452	0	0	0	0	0	0	0	0	0	0	0	0	0	0	0	0	0	0	0	0	0	0	0	0	0	0	0	0	0	0	0	0	0	0	0
ENSMUSG00000115192.1	Gm18532	processed_pseudogene	chr15	18007430	18007845	+	416	0	0	0	0	0	0	0	0	0	0	0	0	0	0	0	0	0	0	0	0	0	0	0	0	0	0	0	0	0	0	0	0	0	0	0
ENSMUSG00000115193.1	Gm6533	processed_pseudogene	chr15	23489891	23490498	+	608	0	0	0	0	0	0	0	0	0	0	0	0	0	0	0	0	0	0	0	0	0	0	0	0	0	0	0	0	0	0	0	0	0	0	0
ENSMUSG00000115194.1	Gm48909	processed_pseudogene	chr14	48695601	48695981	-	381	0	0	0	0	0	0	0	0.708044	0	0	0	0	0	0	0	0	2.98545	0	0	0	0	0.603456	0	0.598842	0	0	0	0	0.354022	0	0	0	0.995149	0.201152	0.199614
ENSMUSG00000115195.1	Gm5671	processed_pseudogene	chr14	105043450	105044354	+	905	0	0	0	0	0	0	0	0.149041	0	0	0	0	0	0	0	0	0	0	0	0	0	0	0	0	0	0	0	0	0.0745207	0	0	0	0	0	0
ENSMUSG00000115196.1	Gm6212	processed_pseudogene	chr14	119644012	119644231	+	220	0	0	0	0	0	0	0	0	0	0	0	0	0	0	0	0	0	0	0	0	0	0	0	0	0	0	0	0	0	0	0	0	0	0	0
ENSMUSG00000115197.1	Gm49075	processed_pseudogene	chr15	46178349	46178760	-	412	0	0	0	0	0	0	0	0	0	0	0	0	0	0	0	0	0	0	0	0	0	0	0	0	0	0	0	0	0	0	0	0	0	0	0
ENSMUSG00000115198.1	Gm49729	lincRNA	chr15	24254986	24375675	-	120690	0.00208416	0.0108315	0.0105869	0.00638889	0.00614692	0.0130192	0.00101473	0.00335278	0.00855932	0.00555329	0.00778641	0.00963193	0.00880029	0.0127529	0.00354837	0.00961974	0.0141369	0.00142285	0.00153462	0.0151052	0.00175605	0.0152401	0.00253183	0.020795	0.0155716	0.00645782	0.00848791	0.00958304	0.00218375	0.0070563	0.00873954	0.00864034	0.00569813	0.0107005	0.0129661
ENSMUSG00000115199.1	Vmn1r15	protein_coding	chr6	57257952	57259972	+	2021	0	0.0718705	0	0	0	0	0	0	0	0	0	0	0.0583928	0	0	0	0	0	0	0	0	0	0	0	0.132843	0.0359352	0	0	0	0	0.0194643	0	0	0	0.0442811
ENSMUSG00000115200.1	Gm46516	lincRNA	chr15	55923402	55960906	+	37505	0.026827	0.0154913	0.367182	0.154195	0.229455	0.258989	0.150207	0.107892	0.0511525	0.0679072	0.0250564	0.0309953	0.0692244	0.0461683	0.0171278	0.0515934	0.0353828	0.0412083	0.0493837	0.00486082	0	0.00613029	0	0.0121668	0.00715841	0.0211592	0.260688	0.244222	0.129049	0.0595298	0.0417587	0.0382965	0.0419916	0.00366371	0.00644175
ENSMUSG00000115201.1	Gm49276	processed_pseudogene	chr15	12757098	12757464	-	367	0	0	0	0.350171	0	0	0	0	0	0	0	0	0	0	0	0	0	0	0	0	0	0	0	0	0	0	0.175085	0	0	0	0	0	0	0	0
ENSMUSG00000115202.1	Gm9275	processed_pseudogene	chr14	88395940	88396714	+	775	0	0	0	0	0	0	0	0	0	0	0	0	0	0	0	0	0	0	0	0	0	0	0	0	0	0	0	0	0	0	0	0	0	0	0
ENSMUSG00000115203.1	Gm49178	processed_pseudogene	chr15	20423361	20423657	+	297	0	0	0	0	0	0	0	0	0	0	0	0	0	0	0	0	0	0	0	0	0	0	0	0	0	0	0	0	0	0	0	0	0	0	0
ENSMUSG00000115204.1	Gm36642	lincRNA	chr15	25528879	25593091	-	64213	0.0156689	0.00226201	0.0397968	0.0160108	0.0369705	0.0422661	0.0228865	0.023106	0.00919284	0.0146126	0.00182935	0.0067888	0.00367564	0	0	0.00602685	0.0088569	0.00267429	0.00865309	0.00283907	0.00330055	0.00358053	0	0	0	0.00896546	0.0279038	0.0396183	0.0229963	0.0119027	0.00409793	0.00200895	0.00672809	0.00324005	0
ENSMUSG00000115205.1	Gm16374	processed_pseudogene	chr15	4885120	4886118	+	999	0	0	0	0	0	0	0	0	0	0	0	0	0	0	0	0	0	0	0	0.182488	0	0	0	0	0	0	0	0	0	0	0	0	0	0.0608292	0
ENSMUSG00000115206.1	Gm49286	transcribed_processed_pseudogene	chr15	3991994	3992095	-	102	0	0	0	0	0	0	0	0	0	0	0	0	0	0	0	0	0	0	0	0	0	0	0	0	0	0	0	0	0	0	0	0	0	0	0
ENSMUSG00000115207.1	Gm49132	TEC	chr14	47116296	47120439	+	4144	0	0	0	0	0	0	0	0	0.0712234	0	0	0	0	0	0	0	0	0	0	0	0	0	0	0	0	0	0	0	0	0.0356117	0	0	0	0	0
ENSMUSG00000115208.1	Gm49118	processed_pseudogene	chr15	15138187	15138709	+	523	0	0	0	0	0	0	0	0	0	0	0	0	0	0	0	0	0	0	0	0	0	0	0	0	0	0	0	0	0	0	0	0	0	0	0
ENSMUSG00000115209.1	Gm34250	lincRNA	chr14	45442754	45447073	-	4320	0.291131	0.168114	0.558681	0.17849	0.240421	0.264526	0.170094	0.156114	0.546574	0.372348	0.135958	0.302728	0.300493	0.0890711	0.148699	0.403127	0	0.437261	0.128621	0.0844006	0.0490597	0.478993	0.0707329	0.211258	0.559325	0.229622	0.368585	0.252474	0.163104	0.459461	0.246393	0.213632	0.188627	0.204151	0.280439
ENSMUSG00000115210.1	Gm49308	TEC	chr14	31750803	31754414	-	3612	0	0	0	0	0	0	0	0	0	0	0	0	0	0	0	0	0	0	0	0	0	0	0	0	0	0	0	0	0	0	0	0	0	0	0
ENSMUSG00000115211.1	Gm18152	processed_pseudogene	chr15	54458700	54459280	-	581	0	0	0	0	0	0	0	0	0	0	0	0	0	0	0	0	0	0	0	0	0	0	0	0	0	0	0	0	0	0	0	0	0	0	0
ENSMUSG00000115212.1	Gm8417	transcribed_unprocessed_pseudogene	chr14	49802785	49826516	+	23732	0.148387	0.165252	0.0538403	0.0433213	0.112537	0.0662095	0.0154813	0.0341014	0.0248736	0.0169449	0.0346483	0.0795982	0.0696177	0.0405346	0.0451134	0.0896896	0.0718938	0.0940677	0.0468263	0.0614547	0.0625133	0.106568	0.0386271	0.0288419	0.0905027	0.156819	0.0485808	0.0893734	0.0247914	0.0209092	0.0612881	0.0584459	0.0709293	0.0768455	0.0526572
ENSMUSG00000115213.1	Gm49315	unprocessed_pseudogene	chr14	43399151	43400147	-	997	0	0	0	0	0	0	0	0	0	0	0	0	0	0	0	0	0	0	0	0	0	0	0	0	0	0	0	0	0	0	0	0	0	0	0
ENSMUSG00000115214.1	Gm49202	processed_pseudogene	chr14	34280843	34281179	+	337	0	0	0	0	0	0	0	0	0	0	0	0	0	0	0	0	0	0	0	0	0	0	0	0	0	0	0	0	0	0	0	0	0	0	0
ENSMUSG00000115215.1	Gm41148	lincRNA	chr14	47790968	47805349	-	14382	0	0	0.00987142	0.00893566	0.03095	0.0496607	0.00851533	0	0.0102611	0.00932035	0	0	0	0.0133774	0.0148885	0	0	0.0238804	0	0	0	0	0	0	0	0	0.00940354	0.0403053	0.00425767	0.00979072	0	0.00942196	0.00796015	0	0
ENSMUSG00000115216.1	Gm49183	unprocessed_pseudogene	chr14	45114401	45114708	-	308	0	0	0	0	0	0	0	0	0	0.435212	0	0	0	0	0	0.62825	0.615506	0.557546	0	0	0	0.746482	0	0	0	0	0	0	0	0.217606	0	0.209417	0.391018	0.248827	0
ENSMUSG00000115217.1	Gm32729	lincRNA	chr14	86172923	86179581	+	6659	0	0	0	0	0	0	0	0	0	0	0	0	0	0	0	0	0	0	0	0	0	0	0	0	0	0	0	0	0	0	0	0	0	0	0
ENSMUSG00000115218.1	Gm46477	processed_pseudogene	chr14	98273849	98274269	-	421	0	0	0	0	0	0	0	0	0	0	0	0	0	0	0	0	0	0	0	0	0	0	0	0	0	0	0	0	0	0	0	0	0	0	0
ENSMUSG00000115219.2	Eef1akmt4	protein_coding	chr16	20611593	20619011	+	7419	0	0	0	0	0	0	0	0	0	0	0	0	0	0	0	0	0	0	0	0	0	0	0	0	0	0	0	0	0	0	0	0	0	0	0
ENSMUSG00000115220.1	Gm49768	lincRNA	chr14	118982994	118983760	-	767	0.983848	0.378749	0.555296	0.335105	0	0	0	0	0.384811	0.699063	0.153152	0	0.153862	0	0	0.504566	0.247166	0.447782	0.965912	0.713058	0.552641	0	0	0.594938	0.350034	0.681298	0.4452	0	0	0.541937	0.102338	0.168189	0.55362	0.4219	0.314991
ENSMUSG00000115221.1	Gm49121	unitary_pseudogene	chr17	13911248	13936778	+	25531	0.206897	0.176364	0.0834108	0.0805375	0.0464923	0.0895187	0.0335777	0.0950955	0.0231209	0.00525029	0.0230049	0.079681	0.0231115	0.0452141	0.0335476	0.0227372	0.0371266	0.0470827	0.0290178	0	0.0498072	0.0450269	0.0478738	0.0268096	0.0105157	0.191631	0.0819741	0.0680055	0.0643366	0.0141856	0.0419325	0.033833	0.0377424	0.0316114	0.0283997
ENSMUSG00000115222.1	Gm49747	antisense	chr14	55643604	55646352	+	2749	0	0.317025	0.929601	0.467489	0.809609	1.14317	0.757347	1.12852	0.751564	1.17028	0.299118	0.58145	0.686865	0.629881	0.31157	0.492728	0.689618	0.812083	0.40425	0.530535	0.385482	0.0836364	1.0004	0.248991	0.488316	0.158512	0.698545	0.976388	0.942933	0.960919	0.522477	0.478059	0.635317	0.333218	0.579235
ENSMUSG00000115223.1	Gm48985	processed_pseudogene	chr14	119784759	119785094	-	336	0	0	0	0	0	0	0	0	0	0	0	0	0	0	0	0	0	0	0	0	0	0	0	0	0	0	0	0	0	0	0	0	0	0	0
ENSMUSG00000115224.1	Gm49215	processed_pseudogene	chr15	31520924	31521273	-	350	0	0	0	0	0	0	0	0	0	0	0	0	0	0	0	0	0	0	0	0	0	0	0	0	0	0	0	0	0	0	0	0	0	0	0
ENSMUSG00000115225.1	Gm7272	processed_pseudogene	chr14	91199439	91199878	-	440	0	0	0	0	0	0	0	0	0	0	0	0	0	0	0	0	0	0	0	0	0	0	0	0	0	0	0	0	0	0	0	0	0	0	0
ENSMUSG00000115226.1	Gm49229	processed_pseudogene	chr15	57347749	57348090	+	342	0	0	0	0	0	0	0	0	0	0	0	0	0	0	0	0	0	0	0	0	0	0	0	0	0	0	0	0	0	0	0	0	0	0	0
ENSMUSG00000115227.1	Gm49057	processed_pseudogene	chr14	84391310	84391579	+	270	0	0	0	0	0	0	0	0	0.546574	0	0	0	0	0	0	0	0	0	0	0	0	0	0	0	0.994356	0	0	0	0	0.273287	0	0	0	0	0.331452
ENSMUSG00000115228.1	Gm48948	TEC	chr14	49747251	49748193	-	943	0	0	0	0	0	0	0	0	0	0	0	0	0	0	0	0	0	0	0	0	0	0	0	0	0	0	0	0	0	0	0	0	0	0	0
ENSMUSG00000115229.1	Gm33525	lincRNA	chr14	97042601	97052968	-	10368	0	0	0	0	0	0	0.0118121	0.0130095	0	0	0	0	0	0	0	0	0	0.0331258	0	0	0.0204415	0	0	0	0	0	0	0	0.0124108	0	0	0	0.0110419	0.00681385	0
ENSMUSG00000115230.1	AU022793	lincRNA	chr15	39962649	39967024	+	4376	0	0	0.0973291	0.0293676	0.0339064	0.163213	0.195903	0.277409	0	0	0.0268436	0	0.026968	0	0	0.0442187	0.0433217	0.156969	0	0	0	0	0	0	0	0	0.0633484	0.0985596	0.236656	0	0.0179372	0.0147396	0.0667636	0	0
ENSMUSG00000115231.1	4930402D18Rik	antisense	chr15	60912974	60955320	+	42347	0.0059399	0.00343	0	0.00910425	0.00350377	0.0134927	0	0.00637034	0.0139396	0.0031654	0	0.0102942	0	0.00454326	0.0151694	0	0.00447673	0.00405517	0.00437371	0.00861007	0.00500479	0	0	0	0	0.00468495	0.00455213	0.00849824	0.00318517	0.00855249	0.0034314	0.00657089	0.00430187	0.00453829	0
ENSMUSG00000115232.1	Gm49378	protein_coding	chr14	55629076	55637895	-	8820	0	0	0	0	0	0	0	0	0	0	0	0	0	0	0	0	0	0	0	0	0	0	0	0	0	0	0	0	0	0	0	0	0	0	0
ENSMUSG00000115233.1	Gm46498	processed_pseudogene	chr15	19756404	19756819	+	416	0	0	0	0	0	0	0	0	0	0	0	0	0	0	0	0	0	0	0	0	0	0	0	0	0	0	0	0	0	0	0	0	0	0	0
ENSMUSG00000115234.1	Gm49130	antisense	chr14	54940355	54942852	+	2498	0	0.0581466	0.170501	0.102892	0	0.17155	0	0	0.0590772	0.053661	0.0470247	0.0581704	0	0	0.171438	0	0	0.137489	0	0	0	0.184081	0	0	0	0.0290733	0.136697	0.085775	0	0.0563691	0.035065	0.057146	0.0458298	0.0613602	0
ENSMUSG00000115235.1	Gm49102	transcribed_unprocessed_pseudogene	chr14	44113360	44117887	+	4528	0	0	0	0	0	0	0.0540934	0	0	0	0	0	0	0	0	0	0.0418675	0	0.0409041	0	0	0	0	0	0	0	0	0	0.0270467	0	0	0	0.0275905	0	0
ENSMUSG00000115236.1	Vmn1r11	protein_coding	chr6	57133455	57139617	+	6163	0	0	0	0	0	0	0	0	0	0	0	0	0	0	0	0	0	0	0	0	0	0	0	0	0	0	0	0	0	0	0	0	0	0	0
ENSMUSG00000115237.1	Gm46474	unprocessed_pseudogene	chr14	36013948	36015385	+	1438	0	0	0	0	0	0	0	0	0	0	0	0	0	0	0	0	0	0	0	0	0	0	0	0	0	0	0	0	0	0	0	0	0	0	0
ENSMUSG00000115238.1	Gm19236	processed_pseudogene	chr15	52033369	52036066	+	2698	0	0	0.789311	0.285795	0.384959	0.635332	0.317744	0.349954	0.601677	0.0993664	0.478927	0.32315	0.481146	0	0	0	0	0.0636487	0	0	0	0	0	0	0	0	0.537553	0.510146	0.333849	0.350522	0.427741	0	0.0212162	0	0
ENSMUSG00000115239.1	Gm9264	processed_pseudogene	chr14	85479026	85479533	+	508	0	0	0	0	0	0	0	0	0	0	0	0	0	0	0	0	0	0	0	0	0	0	0	0	0	0	0	0	0	0	0	0	0	0	0
ENSMUSG00000115240.1	Gm5144	bidirectional_promoter_lncRNA	chr15	11906519	11907464	+	946	0	0	0	0	0	0	0.77675	0	0.311998	0.141697	0	0.614417	0	0	0	0	0	0	0.195786	0	0	0	0	0	0	0	0	0	0.388375	0.226847	0.204806	0	0.065262	0	0
ENSMUSG00000115241.1	Gm41322	lincRNA	chr15	52445122	52449761	+	4640	0	0	0	0	0	0	0	0	0	0	0	0	0	0	0	0	0	0	0	0	0	0	0	0	0	0	0	0	0	0	0	0	0	0	0
ENSMUSG00000115242.1	Gm49018	lincRNA	chr14	98887974	98920945	-	32972	0.00762881	0.017621	0.0043058	0.0116929	0.0405001	0.0519873	0.0334286	0.00818163	0.0268546	0.0121963	0.00356265	0.00440706	0.0143166	0	0.0129884	0	0	0.00520818	0	0	0.0128556	0	0	0	0	0.0126249	0.00799934	0.0462437	0.0208051	0.0195254	0.00742878	0.00432946	0.00173606	0.00428521	0
ENSMUSG00000115243.1	Gm5207	processed_pseudogene	chr14	95419786	95421363	+	1578	0	0	0	0	0	0	0	0	0	0	0	0	0	0	0	0	0	0	0	0	0	0	0	0	0	0	0	0	0	0	0	0	0	0	0
ENSMUSG00000115244.1	Gm49002	antisense	chr14	77438586	77440976	-	2391	0	0	0	0	0	0	0	0	0	0	0	0	0	0	0	0	0	0	0	0	0	0	0	0	0	0	0	0	0	0	0	0	0	0	0
ENSMUSG00000115245.1	4930478E11Rik	lincRNA	chr15	54981333	54986891	-	5559	0	0	0	0	0	0	0	0	0	0	0	0	0	0	0	0	0	0	0	0	0	0	0	0	0	0	0	0	0	0	0	0	0	0	0
ENSMUSG00000115246.1	Gm48984	antisense	chr16	94174541	94179198	+	4658	0	0	0	0	0	0	0.105167	0	0.031682	0	0	0.0935872	0	0	0	0	0.122097	0	0.0397625	0	0	0	0	0	0	0	0	0	0.0525837	0.015841	0.0311957	0	0.0539532	0	0
ENSMUSG00000115247.1	Gm6201	processed_pseudogene	chr14	105199326	105201099	-	1774	0	0	0	0	0	0	0	0	0	0	0	0	0	0	0	0	0	0	0	0	0	0	0	0	0	0	0	0	0	0	0	0	0	0	0
ENSMUSG00000115248.1	Gm49037	processed_pseudogene	chr14	33428642	33429025	-	384	0	0	0	0	0	0	0	0	0	0	0	0	0	0	0	0	0	0	0	0	0	0	0	0	0	0	0	0	0	0	0	0	0	0	0
ENSMUSG00000115249.1	Gm49085	antisense	chr15	37960471	37966218	+	5748	0.700173	0.252697	0.321089	0.0894312	0.0516264	0.149106	0.170449	0.492785	0.30809	0.303164	0.183927	0.328641	0.43115	0.200828	0.298018	0.572289	0.131925	0.358506	0.257778	0.507461	0.516202	0.359995	0.584765	0.55571	0.467077	0.476435	0.20526	0.100366	0.331617	0.305627	0.314572	0.357045	0.249403	0.461219	0.535851
ENSMUSG00000115250.1	Gm49020	TEC	chr14	55127317	55128391	+	1075	0	0.135117	0.132066	0.239093	0	0.531512	0.34177	0.125472	0.274558	0.124693	0	0	0	0	0	0	0	0	0	0	0	0	0	0	0	0.0675583	0.18558	0.265756	0.233621	0.199626	0	0	0	0	0
ENSMUSG00000115251.1	Gm4774	processed_pseudogene	chr15	60392119	60393169	+	1051	0	0	0	0	0	0	0	0	0	0	0	0	0	0	0	0	0	0	0	0	0	0	0	0	0	0	0	0	0	0	0	0	0	0	0
ENSMUSG00000115252.1	Gm48996	TEC	chr15	25634627	25638243	+	3617	0	0	0	0	0	0	0	0	0	0	0	0	0	0	0	0	0	0	0	0	0	0	0	0	0	0	0	0	0	0	0	0	0	0	0
ENSMUSG00000115253.1	Vmn1r20	protein_coding	chr6	57428930	57435261	+	6332	0	0	0	0	0	0	0	0	0.0233062	0	0	0	0	0	0	0	0	0	0	0	0	0	0	0	0	0	0	0	0	0.0116531	0	0	0	0	0
ENSMUSG00000115254.1	Gm49140	processed_pseudogene	chr15	18635706	18636006	+	301	0	0	0	0	0	0	0	0	0	0	0	0	0	0	0	0	0	0	0	0	0	0	0	0	0	0	0	0	0	0	0	0	0	0	0
ENSMUSG00000115255.1	Gm49231	lncRNA	KQ030492.1	108046	140446	+	32401	0	0	0	0	0	0	0	0	0	0	0	0	0	0	0	0	0	0	0	0	0	0	0	0	0	0	0	0	0	0	0	0	0	0	0
ENSMUSG00000115256.1	Gm49259	processed_pseudogene	chr14	122609119	122610113	-	995	0	0	0	0	0	0	0	0	0	0	0	0	0	0	0	0	0	0	0	0	0	0	0	0	0	0	0	0	0	0	0	0	0	0	0
ENSMUSG00000115257.1	Gm30467	lincRNA	chr14	77780974	77794221	+	13248	0	0.0438558	0.0214328	0.00970053	0.0111998	0	0.0184885	0.0101813	0.0222788	0	0.0177337	0	0	0.0145225	0.0161629	0	0	0	0	0	0.0159977	0	0	0.0172221	0	0.0219279	0.0155667	0.00559988	0.0143349	0.0111394	0.00591122	0.0102285	0	0.00533258	0.00574071
ENSMUSG00000115258.1	Gm32093	lincRNA	chr14	118322977	118325899	+	2923	0	0	0	0	0	0	0	0.0461452	0	0	0	0	0	0	0	0	0	0.0587493	0	0	0	0	0	0	0	0	0	0	0.0230726	0	0	0	0.0195831	0	0
ENSMUSG00000115259.1	Gm49073	processed_pseudogene	chr15	4823357	4823667	-	311	0	0	0	0	0	0	0	0	0	0	0	0	0	0	0	0	0	0	0	0	0	0	0	0	0	0	0	0	0	0	0	0	0	0	0
ENSMUSG00000115260.1	Gm49005	processed_pseudogene	chr14	113128821	113129193	+	373	0	0	0	0	0	0	0	0	0	0	0	0	0	0	0	0	0	0	0	0	0	0	0	0	0	0	0	0	0	0	0	0	0	0	0
ENSMUSG00000115261.1	Gm35769	lincRNA	chr15	24849672	24907208	-	57537	0	0.00252447	0	0	0	0	0.0021285	0	0	0	0	0.0025255	0	0.00334382	0	0	0.00988456	0	0	0	0.00368351	0	0	0	0	0.00126223	0	0	0.00106425	0	0.000841833	0.00111461	0.00329485	0.00122784	0
ENSMUSG00000115262.1	Gm49135	lincRNA	chr14	43131404	43146687	+	15284	0	0.00950342	0	0	0	0.018692	0.0480768	0.0706006	0.0289666	0.0263109	0.0153713	0.0380292	0.0154425	0	0.0140098	0.0126604	0.0248071	0.0224711	0.0121181	0.0119278	0.0138667	0.0300859	0.0599777	0.0298559	0.0351317	0.00475171	0	0.00934598	0.0593387	0.0276387	0.0229477	0.00889007	0.0197988	0.0186268	0.0416551
ENSMUSG00000115263.1	Gm5089	antisense	chr14	122365239	122406743	-	41505	0.0363624	0.0209975	0.112879	0.105275	0.121545	0.178964	0.0678654	0.116992	0.0320003	0.0581331	0.0169812	0.0490142	0.0398065	0.032448	0.0825447	0.0466212	0.0456755	0.0703364	0.0267747	0.0219618	0.00510632	0.0276975	0.0368108	0.0109943	0.0388111	0.02868	0.109077	0.150254	0.0924289	0.0450667	0.0352673	0.0538713	0.0475955	0.0182552	0.0288721
ENSMUSG00000115264.1	Gm49260	TEC	chr14	122686316	122688378	+	2063	0	0	0	0	0	0	0	0	0	0	0	0	0	0	0	0	0	0	0	0	0	0	0	0	0	0	0	0	0	0	0	0	0	0	0
ENSMUSG00000115265.1	Gm18153	processed_pseudogene	chr15	44959341	44960364	+	1024	0	0	0	0	0	0	0	0	0	0	0	0	0	0	0	0	0	0	0	0	0	0	0	0	0	0	0	0	0	0	0	0	0	0	0
ENSMUSG00000115266.1	4930557F08Rik	lincRNA	chr15	15779994	15823424	+	43431	0	0	0.00326888	0.00295901	0.00341632	0.00328898	0	0	0.00339792	0	0	0	0	0.00442987	0	0	0	0	0	0.0125927	0	0	0	0.00525336	0.00618167	0	0.00311394	0.00335265	0	0.00169896	0	0.00147662	0	0.00419758	0.00381168
ENSMUSG00000115267.1	Vmn1r76	protein_coding	chr7	11923523	11938213	-	14691	0	0	0	0.00874771	0	0.00972323	0	0	0	0.0182486	0.0079959	0	0	0	0	0	0.0387127	0	0	0	0	0	0	0	0	0	0.00437386	0.00486161	0	0.00912431	0.0026653	0	0.0129042	0	0
ENSMUSG00000115268.1	Gm18524	processed_pseudogene	chr14	44905748	44906516	+	769	0	0	0	0	0	0	0	0	0	0	0	0	0	0	0	0	0	0	0	0	0	0	0	0	0	0	0	0	0	0	0	0	0	0	0
ENSMUSG00000115269.1	Gm5209	processed_pseudogene	chr14	113902027	113902746	+	720	0	0	0	0	0	0	0	0	0	0	0	0	0	0	0	0	0	0	0	0	0	0	0	0	0	0	0	0	0	0	0	0	0	0	0
ENSMUSG00000115270.1	5430430K15Rik	TEC	chr14	54446318	54447861	+	1544	0.162913	0.188148	0.64365	0	0.480487	0.740124	0.237955	0.611513	0.764637	0.434084	0.15216	0.188225	0.30573	0.124607	0	0.125325	0	0.222441	0.119957	0.118073	0.137266	0	0.197906	0.295542	0	0.17553	0.321825	0.610305	0.424734	0.599361	0.215372	0.0833106	0.114133	0.0851129	0.164483
ENSMUSG00000115271.1	4930529K09Rik	lincRNA	chr14	86245970	86283688	+	37719	0	0	0	0	0	0	0	0	0	0	0.00311429	0	0.00312871	0	0	0	0	0	0	0	0	0	0	0	0	0	0	0	0	0	0.002081	0	0	0	0
ENSMUSG00000115272.1	Gm49965	lincRNA	chr14	43762152	43909143	+	146992	0.00342246	0.0019763	0.0096584	0.00262285	0.00908464	0.00583068	0.0058321	0.0128466	0.00501983	0.0136788	0.00159829	0.00691988	0.00561992	0.0117798	0.0145672	0.00526562	0.0012897	0.00700953	0.00252005	0.00124024	0.00144183	0.00625657	0.00415759	0.00776092	0.0054794	0.00269938	0.00614062	0.00745766	0.00933937	0.00934933	0.0047127	0.0105376	0.00360643	0.00297955	0.0057993
ENSMUSG00000115273.1	Gm9335	processed_pseudogene	chr14	107748450	107749760	+	1311	0	0	0	0	0	0	0	0	0	0	0	0	0	0	0	0	0	0	0	0	0	0	0	0	0	0	0	0	0	0	0	0	0	0	0
ENSMUSG00000115274.1	Gm49040	processed_pseudogene	chr14	35980994	35981268	+	275	0	0	0	0	0	0	0	0	0	0	0	0	0	0	0	0	0	0	0	0	0	0	0	0	0	0	0	0	0	0	0	0	0	0	0
ENSMUSG00000115275.1	9630050E16Rik	TEC	chr14	45484645	45492085	-	7441	0	0	0	0	0	0	0	0	0	0	0	0	0	0	0	0	0	0	0	0	0	0	0	0	0	0	0	0	0	0	0	0	0	0	0
ENSMUSG00000115276.1	9930017N22Rik	TEC	chr15	34126944	34130688	+	3745	0	0	0	0	0	0	0	0	0	0	0	0	0	0	0	0	0	0	0	0	0	0	0	0	0	0	0	0	0	0	0	0	0	0	0
ENSMUSG00000115277.1	Gm19016	processed_pseudogene	chr14	35548132	35549126	-	995	0	0	0	0	0	0	0	0	0	0	0	0	0	0	0	0	0	0	0	0	0	0	0	0	0	0	0	0	0	0	0	0	0	0	0
ENSMUSG00000115278.1	Gm34150	lincRNA	chr15	36375049	36376090	+	1042	0	0.278791	0	0	0	0	0.117531	0	0.141627	0	0.112733	0	0.113255	0	0	0.185702	0.181935	0	0	0.174957	0	0	0	0	0	0.139396	0	0	0.0587656	0.0708133	0.0753294	0.0619006	0.0606449	0.058319	0
ENSMUSG00000115279.1	Gm49273	processed_pseudogene	chr15	103657839	103661681	+	3843	0	0	0	0	0	0	0	0	0	0	0	0	0	0	0	0	0	0	0	0	0	0	0	0	0	0	0	0	0	0	0	0	0	0	0
ENSMUSG00000115280.1	Gm7107	processed_pseudogene	chr14	51358603	51359964	+	1362	0	0	0	0	0	0	0	0	0	0	0	0	0	0	0	0	0	0	0	0	0	0.168808	0	0	0	0	0	0	0	0	0	0	0	0.0562694	0
ENSMUSG00000115281.1	Gm49743	TEC	chr14	32595333	32598118	+	2786	0	0	0	0	0	0	0	0	0	0	0	0	0	0	0	0	0	0	0	0	0	0	0	0	0	0	0	0	0	0	0	0	0	0	0
ENSMUSG00000115282.1	Gm49055	processed_pseudogene	chr14	83983594	83983963	-	370	0	0	0	0	0	0	0	0	0	0	0	0	0	0	0	0	0	0	0	0	0	0	0	0	0	0	0	0	0	0	0	0	0	0	0
ENSMUSG00000115283.1	Gm49252	processed_pseudogene	chr14	31458828	31459225	-	398	0	0	0	0	0	1.07671	0	0	0	0.336797	0	0	0	0.483401	0	0	0	0	0	0	0.532507	0	0	0	0	0	0	0.538356	0	0.168399	0	0.161134	0	0.177502	0
ENSMUSG00000115284.1	Gm34678	antisense	chr15	51880373	51897041	-	16669	0	0	0	0	0	0.00856943	0.0220411	0	0	0	0	0.00871736	0	0	0	0.0116084	0	0	0	0	0	0	0	0	0	0	0	0.00428472	0.0110205	0	0.00290579	0.00386948	0	0	0
ENSMUSG00000115285.1	Gm49068	processed_pseudogene	chr15	10938122	10938544	+	423	0	0	0	0	0	0	0	0	0	0	0	0	0	0	0	0	0	0	0	0	0	0	0	0	0	0	0	0	0	0	0	0	0	0	0
ENSMUSG00000115286.1	4930429C20Rik	lincRNA	chr14	71421012	71421611	+	600	0	0	0	0	0	0	0	0	0	0	0	0	0	0	0	0	0	0	0	0	0	0	0	0	0	0	0	0	0	0	0	0	0	0	0
ENSMUSG00000115287.1	Gm49111	unprocessed_pseudogene	chr14	44275579	44275796	-	218	0	0	0	0	0	0	0	0	0	0	0	0	0	0	0	0	0	0	0	0	0	0	0	0	0	0	0	0	0	0	0	0	0	0	0
ENSMUSG00000115288.1	Gm9212	processed_pseudogene	chr14	74717712	74718830	+	1119	0	0	0	0	0	0	0	0	0	0	0	0	0	0	0	0	0	0	0	0	0	0	0	0	0	0	0	0	0	0	0	0	0	0	0
ENSMUSG00000115289.1	Gm49164	lincRNA	chr14	73728568	73956061	+	227494	0.00331706	0.0031924	0.0124813	0.00282453	0.00782654	0.00502321	0.00215333	0.00355743	0.00389219	0.00353535	0.00309813	0.00383244	0.00518747	0.00169142	0.00376496	0.00425288	0.00499994	0.00301941	0.00407074	0.000801363	0.00093162	0.0040426	0.00268637	0.00200584	0.00236029	0.00325473	0.0076529	0.00642488	0.00285538	0.00371377	0.00403935	0.00323642	0.00403003	0.00192519	0.00235083
ENSMUSG00000115290.1	Gm19098	processed_pseudogene	chr14	78829326	78831270	-	1945	0	0.0746788	0.291971	0	0	0	0.0629653	0.138697	0.151748	0.206754	0.0603947	0.149419	0.0606745	0	0	0.198973	0	0	0.0952255	0	0	0	0	0	0.138034	0.0373394	0.145985	0	0.100831	0.179251	0.0901626	0.0663243	0.0317418	0	0.0460113
ENSMUSG00000115291.1	Gm18605	processed_pseudogene	chr14	79947657	79948279	+	623	0	0	0	0	0	0	0	0	0	0	0	0	0	0	0	0	0	0	0	0	0	0	0	0	0	0	0	0	0	0	0	0	0	0	0
ENSMUSG00000115292.1	Gm33246	lincRNA	chr14	90668259	90691445	-	23187	0	0	0	0	0	0	0	0	0	0	0	0	0.00508957	0	0	0	0	0	0	0	0	0	0	0	0	0	0	0	0	0	0.00169652	0	0	0	0
ENSMUSG00000115293.2	Gm49333	protein_coding	chr16	20611610	20645920	+	34311	0.0219933	0.0677335	0.0993063	0.0973836	0.125407	0.154039	0.146343	0.13366	0.0258066	0.0546948	0.044507	0.0169403	0.0206369	0.0224294	0.0124815	0.0169189	0.0165757	0.0450444	0.0431847	0.01594	0.0370618	0.0268038	0.0267173	0.0265989	0.00782478	0.0448634	0.0983449	0.139723	0.140001	0.0402507	0.0273614	0.0172766	0.0349349	0.0266019	0.0203803
ENSMUSG00000115294.1	1700047E10Rik	antisense	chr14	44191607	44213237	-	21631	0	0	0	0	0	0	0	0	0	0	0	0	0	0	0	0	0	0	0	0	0	0	0	0	0	0	0	0	0	0	0	0	0	0	0
ENSMUSG00000115295.1	Gm19129	processed_pseudogene	chr14	36050560	36051220	+	661	0	0	0	0	0	0	0	0	0	0	0	0	0	0	0	0	0	0	0	0	0	0	0	0	0	0	0	0	0	0	0	0	0	0	0
ENSMUSG00000115296.1	Gm48911	lincRNA	chr14	46461162	46463520	-	2359	0	0	0	0	0	0	0	0	0	0	0	0	0	0	0	0	0	0	0	0	0	0	0	0	0	0	0	0	0	0	0	0	0	0	0
ENSMUSG00000115297.1	Gm49045	processed_pseudogene	chr14	80974293	80974667	+	375	0	0	0	0	0	0	0	0	0	0	0	0	0.629397	0	0	0	0	0	0	0.486147	0	0	0	0	0	0	0	0	0	0	0.209799	0	0	0.162049	0
ENSMUSG00000115298.1	Gm18741	processed_pseudogene	chr15	19749723	19750440	+	718	0	0	0	0	0	0	0	0	0	0	0	0	0	0	0	0	0	0	0	0	0	0	0	0	0	0	0	0	0	0	0	0	0	0	0
ENSMUSG00000115299.1	Gm49168	processed_pseudogene	chr14	34218076	34218385	+	310	0	0.468549	0	0	0.478627	0	0	0	0	0	0	0	0	0	0	0	0	0	0	0	0	0	0	0	0	0.234275	0	0.239313	0	0	0	0	0	0	0
ENSMUSG00000115300.1	Gm49188	TEC	chr15	34481707	34483829	+	2123	0	0	0.334364	0	0.209667	0.201852	0.230744	0	0	0	0	0	0.0555873	0	0	0	0	0	0	0	0	0	0	0	0	0	0.167182	0.205759	0.115372	0	0.0185291	0	0	0	0
ENSMUSG00000115301.1	Gm6330	transcribed_processed_pseudogene	chr15	26728270	26730767	-	2498	0	0	0	0	0	0	0	0	0	0	0	0	0	0	0	0	0	0	0	0	0	0	0	0	0	0	0	0	0	0	0	0	0	0	0
ENSMUSG00000115302.1	Gm49394	protein_coding	chr7	142650769	142669942	-	19174	0	0	0	0	0	0	0	0	0	0	0	0	0	0	0	0	0	0	0	0	0	0	0	0	0	0	0	0	0	0	0	0	0	0	0
ENSMUSG00000115303.1	Gm4291	processed_pseudogene	chr14	76976249	76976887	+	639	0.393642	0	0	0	0	0	0	0	0	0	0	0	0	0	0	0	0	0	0	0	0	0	0	0	0	0.196821	0	0	0	0	0	0	0	0	0
ENSMUSG00000115304.1	4930434J06Rik	lincRNA	chr14	71856702	71920439	+	63738	0	0	0	0	0	0	0	0	0	0	0	0	0	0	0	0	0	0	0	0	0	0	0	0	0	0	0	0	0	0	0	0	0	0	0
ENSMUSG00000115305.1	Gm30584	processed_pseudogene	chr14	78820981	78821197	+	217	0	0	0	0	0	0	0	1.86473	0	0	0	0	0	0	0	0	0	0	0	0	0	0	0	0	0	0	0	0	0.932367	0	0	0	0	0	0
ENSMUSG00000115306.1	Gm49159	TEC	chr14	86704562	86707185	-	2624	0	0	0	0	0	0	0	0	0	0	0	0	0	0	0	0	0	0	0	0	0	0	0	0	0	0	0	0	0	0	0	0	0	0	0
ENSMUSG00000115307.1	Gm49313	lincRNA	chr15	38239702	38255310	-	15609	0.0322298	0.0744444	0.0727635	0.0576327	0.114068	0.118968	0.125535	0.0345653	0.0661813	0.0429385	0.0677308	0.130331	0.0680445	0.061629	0.0823087	0.0123968	0.0728718	0.121018	0.0711949	0.046718	0.149357	0.117838	0.15661	0.0584685	0.120401	0.0533371	0.0651981	0.116518	0.0800503	0.0545599	0.0887021	0.0521115	0.0883615	0.104638	0.111826
ENSMUSG00000115308.1	Gm48944	processed_pseudogene	chr14	92233505	92233774	+	270	0	0	0.525818	0	0	0	0	0	0	0	0	1.07637	0.874162	0	0.79306	0	0	0	0	0	0	0	0	0	0	0	0.262909	0	0	0	0.650177	0.264353	0	0	0
ENSMUSG00000115309.1	Gm49010	lincRNA	chr14	114874944	114876510	-	1567	0	0	0	0	0.0946869	0	0	0	0	0.0855426	0	0	0	0	0	0.123485	0	0	0	0	0.135251	0	0	0	0	0	0	0.0473434	0	0.0427713	0	0.0411617	0	0.0450836	0
ENSMUSG00000115310.1	Gm35360	lincRNA	chr14	47805235	47823104	+	17870	0	0	0.0238339	0.00719153	0.00830298	0.0079935	0	0.0528359	0	0.00750113	0	0	0.0132078	0	0.0119824	0.0108283	0	0	0.0103645	0	0	0.0128661	0	0	0	0	0.0155127	0.00814824	0.0264179	0.00375057	0.00440261	0.00760357	0.00345483	0.00428869	0
ENSMUSG00000115311.1	Gm35823	antisense	chr14	31268757	31320941	+	52185	0	0	0.0652927	0.0615659	0.0767674	0.0821178	0.0211212	0.0568633	0.0197954	0.00256865	0	0.0139226	0.00904566	0.0110603	0.00820643	0	0.0145311	0.00658136	0	0.00349344	0.00406128	0	0	0	0.0051447	0	0.0634293	0.0794426	0.0389922	0.011182	0.00765607	0.00642223	0.00703748	0.00251824	0.0017149
ENSMUSG00000115312.1	Gm8518	processed_pseudogene	chr14	50978447	50978936	-	490	0	0	0	0	0	0	0	0	0	0	0	0	0	0	0	0	0	0	0	0	0	0	0	0	0	0	0	0	0	0	0	0	0	0	0
ENSMUSG00000115313.1	Gm48941	lincRNA	chr14	90064763	90085892	-	21130	0	0.0137482	0.00671892	0.018246	0	0	0.00579591	0	0.0209524	0.00634384	0.0166779	0.0412616	0.0335102	0.0182105	0.0506688	0.0549459	0.0448594	0.0325081	0.0175309	0.0258834	0.0401208	0.0544052	0.0144613	0.0431914	0	0.00687412	0.0124825	0	0.00289795	0.0136481	0.0304832	0.041275	0.0316328	0.0401365	0.0192176
ENSMUSG00000115314.1	Gm48966	TEC	chr15	35568243	35569885	+	1643	0	0	0	0	0	0	0	0	0	0	0	0	0	0	0	0	0	0	0	0	0	0	0	0	0	0	0	0	0	0	0	0	0	0	0
ENSMUSG00000115315.1	Gnb1-ps2	processed_pseudogene	chr14	96700273	96700609	-	337	0	0	0	0	0	0	0	0	0	0	0	0	0	0	0	0	0	0	0	0	0	0	0	0	0	0	0	0	0	0	0	0	0	0	0
ENSMUSG00000115316.1	Gm49096	TEC	chr14	48530358	48532665	+	2308	0	0	0	0	0	0	0	0	0	0	0	0	0	0	0	0	0	0	0	0	0	0	0	0	0	0	0	0	0	0	0	0	0	0	0
ENSMUSG00000115317.1	Gm32618	lincRNA	chr15	32778904	32796006	+	17103	0.073536	0.025478	0.00830093	0.0150281	0.0173507	0	0.00716059	0.015773	0.0345144	0.00783753	0.0206048	0.0424808	0.00690007	0.0224982	0	0.0339416	0.0221687	0.0301218	0.0216586	0.0213185	0.0247837	0.0403292	0.0357325	0.0800416	0	0.049507	0.0116645	0.00867534	0.0114668	0.021176	0.0233285	0.0188133	0.0246497	0.0288105	0.0385914
ENSMUSG00000115318.1	Gm49089	TEC	chr15	33831448	33834353	+	2906	1.47148	0.34988	1.31907	0.663348	0.612695	0.491548	0.674288	0.278491	1.67583	1.38381	3.11253	4.4503	4.67012	4.30337	5.52631	5.72646	4.43605	3.78195	3.05928	3.19944	4.81346	4.66796	5.36266	5.10334	2.7716	0.910682	0.991208	0.552122	0.476389	1.52982	4.07765	5.18538	3.75909	4.22695	4.41253
ENSMUSG00000115319.1	Gm34417	processed_pseudogene	chr14	101572528	101573014	-	487	0	0	0	0	0	0	0	0	0	0	0	0	0	0	0	0	0	0	0	0	0	0	0	0	0	0	0	0	0	0	0	0	0	0	0
ENSMUSG00000115320.1	4930524C18Rik	lincRNA	chr14	114831965	114861327	+	29363	0	0	0.00967004	0	0	0	0.00417081	0	0	0	0	0	0.00803814	0	0	0	0.00645629	0	0.00630772	0	0	0	0	0	0	0	0.00483502	0	0.00208541	0	0.00267938	0	0.00425467	0	0
ENSMUSG00000115321.1	Gm34060	lincRNA	chr14	44750440	44767598	+	17159	0	0	0.00827384	0	0	0	0	0	0.00860044	0	0	0.00846842	0	0	0	0	0	0	0	0	0	0	0	0	0	0	0.00413692	0	0	0.00430022	0.00282281	0	0	0	0
ENSMUSG00000115322.1	Gm49023	unprocessed_pseudogene	chr14	55383597	55394148	+	10552	0	0	0	0	0	0	0	0	0	0	0	0	0	0	0	0	0	0	0	0	0	0	0	0	0	0	0	0	0	0	0	0	0	0	0
ENSMUSG00000115323.1	Gm18762	processed_pseudogene	chr14	50670388	50672234	+	1847	0	0.0786412	0	0	0.0803326	0	0	0	0	0	0	0	0	0	0	0	0	0.0929747	0	0	0	0	0	0	0	0.0393206	0	0.0401663	0	0	0	0	0.0309916	0	0
ENSMUSG00000115324.1	4930527F14Rik	bidirectional_promoter_lncRNA	chr14	45530358	45562933	+	32576	0.0540508	0.0891762	0.0958791	0.114405	0.16397	0.206092	0.139099	0.165622	0.154026	0.176938	0.0649073	0.0758308	0.112303	0.0531539	0.0985969	0.0950398	0.0872925	0.052715	0.0909694	0.0111926	0.0650595	0.0564628	0.0281403	0.0700389	0.0659322	0.0716135	0.105142	0.185031	0.152361	0.165482	0.0843469	0.0822636	0.0769923	0.0442383	0.0547038
ENSMUSG00000115325.2	Gm48979	processed_pseudogene	chr16	94169326	94169659	-	334	0	0	0	0	0	0	0	0	0	0	0	0	0	0	0	0	0	0	0	0	0	0	0	0	0	0	0	0	0	0	0	0	0	0	0
ENSMUSG00000115326.1	Gm35019	lincRNA	chr15	37892995	37899716	-	6722	0.07484	0.0216082	0.147842	0.114709	0.132438	0.276253	0.0910945	0.120395	0.043908	0.119648	0	0.0432341	0.0351121	0.0286215	0.0955636	0	0.0282023	0.127733	0.0551067	0.081362	0.126116	0	0.0454576	0	0.0798798	0.0482241	0.131276	0.204345	0.105745	0.0817778	0.0261154	0.041395	0.0703473	0.0691594	0.0417792
ENSMUSG00000115327.1	Gm7566	processed_pseudogene	chr15	54304565	54305134	-	570	0	0	0	0	0	0	0	0	0	0	0	0	0	0	0	0	0	0	0	0	0	0	0	0	0	0	0	0	0	0	0	0	0	0	0
ENSMUSG00000115328.1	Gm30691	lincRNA	chr15	64627409	64633508	-	6100	0	0	0	0	0	0	0	0	0	0	0	0	0	0	0	0	0	0	0	0	0	0	0	0	0	0	0	0	0	0	0	0	0	0	0
ENSMUSG00000115329.1	Gm49272	lincRNA	chr15	103649792	103655698	+	5907	0.0425829	0.0737685	0.0240343	0	0	0	0.0207326	0.0228343	0	0.0226926	0.0397724	0	0	0	0	0	0	0.0290713	0	0	0	0	0	0.0386251	0	0.0581757	0.0120172	0	0.0217835	0.0113463	0.0132575	0	0.00969044	0	0.012875
ENSMUSG00000115330.1	Gm49221	processed_pseudogene	chr17	3346711	3347067	-	357	0	0	0	0	0	0	0	0	0	0	0	0	0	0	0	0	0	0	0	0	0	0	0	0	0	0	0	0	0	0	0	0	0	0	0
ENSMUSG00000115331.1	Gm9721	processed_pseudogene	chr14	95148616	95149329	+	714	0	0	0	0	0	0	0	0	0	0	0	0	0	0	0	0	0	0	0	0	0	0	0	0	0	0	0	0	0	0	0	0	0	0	0
ENSMUSG00000115332.1	Gm48952	lincRNA	chr15	76083764	76087655	+	3892	0	0.0746404	0.364776	0.297177	0.343106	0.330317	0.597863	0.589157	0.15167	0.413295	0.241455	0.186677	0.303217	0.247165	0.330102	0.198871	0.146127	0.176489	0.237941	0.093682	0	0	0	0	0	0.0373202	0.330977	0.336712	0.59351	0.282482	0.243783	0.258713	0.186853	0.0312273	0
ENSMUSG00000115333.1	Gm34590	lincRNA	chr15	36938864	36949605	+	10742	0	0.0135217	0.0132164	0.0717814	0.1105	0	0.0114008	0.0376696	0.0274762	0.149743	0.0437415	0.054109	0.0659162	0.0537312	0.0598006	0.162122	0.0705924	0.0959175	0	0.0169713	0.0394597	0.0214035	0	0	0	0.00676086	0.0424989	0.0552502	0.0245352	0.0886098	0.0545889	0.0918845	0.0555033	0.0259448	0
ENSMUSG00000115334.1	Gm17923	processed_pseudogene	chr14	80214930	80216352	+	1423	0	0	0	0	0	0	0	0	0	0	0	0	0	0	0	0	0	0	0	0	0	0	0	0	0	0	0	0	0	0	0	0	0	0	0
ENSMUSG00000115335.1	Gm41279	lincRNA	chr15	26054365	26062438	-	8074	0	0	0.0175837	0	0	0	0	0	0	0	0	0	0	0	0	0	0	0	0	0	0	0	0	0	0	0	0.00879185	0	0	0	0	0	0	0	0
ENSMUSG00000115336.1	Gm48980	processed_pseudogene	chr14	110461395	110461671	-	277	0	0	0	0	0	0.515682	0	0	0	0.483918	0	0	0.852072	0	0	0	0	0	0	0	0	0	0	0	0	0	0	0.257841	0	0.241959	0.284024	0	0	0	0
ENSMUSG00000115337.1	4930570B17Rik	antisense	chr15	30597094	30626621	-	29528	0	0.00491907	0.019232	0.0304656	0.0251243	0.033863	0.0290325	0.0182718	0	0.0090792	0.00397818	0.00492108	0	0	0.00725163	0	0	0	0	0	0	0	0	0.00772686	0	0.00245953	0.0248488	0.0294937	0.0236522	0.0045396	0.00296642	0.00241721	0	0	0.00257562
ENSMUSG00000115338.2	Pnp	protein_coding	chr14	50931082	50965237	+	34156	0.110465	0.0680409	0.411497	0.244564	0.521282	0.401482	0.240231	0.363309	0.146901	0.145207	0.103175	0.0893402	0.134748	0.0957574	0.119112	0.0679826	0.0277515	0.0904976	0.0433806	0.0587117	0.07446	0.0538509	0.044731	0.100199	0.0471617	0.0892531	0.328031	0.461382	0.30177	0.146054	0.109088	0.0942841	0.0538766	0.0623409	0.0640304
ENSMUSG00000115339.1	Gm48913	lincRNA	chr15	50897639	50946307	+	48669	0.103366	0.10744	0.466731	0.34063	0.44815	0.501886	0.442875	0.446199	0.263803	0.280931	0.101371	0.119427	0.118815	0.110687	0.105591	0.103372	0.151913	0.162307	0.152223	0.082408	0.0304828	0.0377927	0.0941769	0.0703195	0.0661964	0.105403	0.40368	0.475018	0.444537	0.272367	0.113204	0.10655	0.155481	0.0502278	0.0768976
ENSMUSG00000115340.1	Gm48965	TEC	chr15	35855394	35857791	+	2398	0	0	0	0	0	0	0	0	0	0	0	0	0	0	0	0	0	0	0	0	0	0	0	0	0	0	0	0	0	0	0	0	0	0	0
ENSMUSG00000115341.1	Gm48919	processed_pseudogene	chr15	24129821	24130185	-	365	0	0	0	0	0	0	0	0	0	0	0	0	0	0	0	0	0	0	0	0	0	0	0	0	0	0	0	0	0	0	0	0	0	0	0
ENSMUSG00000115342.1	Gm49095	processed_pseudogene	chr15	5951444	5952359	+	916	0	0	0	0	0	0	0	0	0	0	0	0	0	0	0	0	0	0	0	0	0	0	0	0	0	0	0	0	0	0	0	0	0	0	0
ENSMUSG00000115343.1	Vmn1r21	protein_coding	chr6	57842830	57850343	-	7514	0	0	0	0	0	0	0	0	0	0	0	0	0	0	0	0	0	0	0	0	0	0	0	0	0	0	0	0	0	0	0	0	0	0	0
ENSMUSG00000115344.1	Gm49364	processed_transcript	chr14	44955217	44989699	-	34483	0	0	0	0.00372684	0.00860565	0	0.00710307	0.00391156	0.00855929	0	0	0	0.0136893	0	0.0310481	0.00561149	0	0.00497997	0	0	0	0	0	0	0	0	0.00186342	0.00430282	0.00550731	0.00427964	0.0045631	0.0122199	0.00165999	0	0
ENSMUSG00000115345.1	Gm33497	lincRNA	chr15	35200804	35273666	+	72863	0.0448785	0.0458498	0.0681962	0.0370389	0.0447996	0.0470507	0.0302542	0.0148094	0.0182284	0.0202366	0.00806086	0.00997143	0.0129571	0.0158429	0.011755	0.0318682	0.0130091	0.0141409	0.0228775	0.0225182	0.00872616	0.0157773	0.029356	0.028182	0.033162	0.0453642	0.0526175	0.0459252	0.0225318	0.0192325	0.0103298	0.019822	0.0166758	0.0156739	0.0302333
ENSMUSG00000115346.1	Gm19120	processed_pseudogene	chr14	80834332	80835019	+	688	0	0	0	0	0	0	0	0	0	0	0	0	0	0	0	0	0	0	0	0	0	0	0	0	0	0	0	0	0	0	0	0	0	0	0
ENSMUSG00000115347.1	Gm8238	processed_pseudogene	chr15	13418422	13418856	-	435	0	0	0	0	0	0	0	0	0	0	0	0	0	0	0	0	0	0	0	0	0	0	0	0	0	0	0	0	0	0	0	0	0	0	0
ENSMUSG00000115348.1	Gm49155	processed_pseudogene	chr14	48867329	48867800	-	472	0	0	0	0	0	0	0	0.285768	0	0	0	0	0	0	0	0	0	0	0	0	0	0	0	0	0	0	0	0	0.142884	0	0	0	0	0	0
ENSMUSG00000115349.1	Gm9348	processed_pseudogene	chr14	110779228	110780211	+	984	0	0	0	0	0	0	0	0	0	0	0	0	0	0	0	0	0	0	0	0	0	0	0	0	0	0	0	0	0	0	0	0	0	0	0
ENSMUSG00000115350.1	Gm49079	processed_pseudogene	chr15	46438532	46438958	+	427	0	0	0	0	0	0	0	0	0	0	0	0	0	0	0	0	0	0	0	0	0	0	0	0	0	0	0	0	0	0	0	0	0	0	0
ENSMUSG00000115351.1	Gm19077	processed_pseudogene	chr15	66357521	66358484	-	964	0	0	0	0	0	0	0	0	0	0	0	0	0	0	0	0	0	0	0	0	0	0	0	0.236679	0	0	0	0	0	0	0	0	0	0	0.078893
ENSMUSG00000115352.1	Gm49160	lincRNA	chr15	19237749	19240281	+	2533	0	0	0	0	0	0	0	0	0	0	0	0	0	0	0	0	0	0	0	0	0	0	0	0	0	0	0	0	0	0	0	0	0	0	0
ENSMUSG00000115353.1	Gm48968	lincRNA	chr14	76832821	76853299	+	20479	0	0.0141853	0.0207975	0	0	0.0348757	0.0538214	0.0329319	0.0504431	0.039273	0.011472	0.00709554	0.0115252	0.0187893	0.0209118	0.0188975	0.00925709	0.0335415	0.00904408	0	0.0206981	0	0	0	0.0131098	0.00709264	0.0103988	0.0174379	0.0433766	0.0448581	0.0100309	0.0195329	0.0172809	0.00689936	0.00436994
ENSMUSG00000115354.1	Gm49083	lincRNA	chr14	43804696	43812383	-	7688	0	0	0.0184665	0	0.0192995	0	0	0	0	0	0	0.0189008	0	0	0.055704	0	0	0	0	0.0711389	0	0.0299059	0.0794917	0	0.0349215	0	0.00923327	0.00964973	0	0	0.00630028	0.018568	0	0.0336816	0.0381377
ENSMUSG00000115355.1	4930445E18Rik	lincRNA	chr15	25285802	25332659	-	46858	0.0644169	0.0371976	0.0515067	0.0493667	0.101327	0.146325	0.0287495	0.037421	0.0346435	0.0486314	0.0125344	0.046516	0.0730365	0.0287412	0.0365575	0.0206476	0.0364118	0.0476421	0.0395266	0.0583588	0.0407068	0.0686933	0.00652111	0.0292149	0.0515661	0.0508072	0.0504367	0.123826	0.0330852	0.0416374	0.044029	0.0286488	0.0411935	0.0559197	0.0291007
ENSMUSG00000115356.1	Gm2581	processed_pseudogene	chr15	12198302	12198472	-	171	0	0	0.830238	0.751536	0.867686	2.50603	0.716184	2.36636	0	0.78389	1.37389	0	0.690128	0	0	1.13159	0	1.00424	1.08312	0	0	0	0	2.66852	0	0	0.790887	1.68686	1.54127	0.391945	0.688007	0.377195	0.695785	0	0.889508
ENSMUSG00000115357.1	Gm49214	processed_pseudogene	chr15	31462281	31462631	+	351	0	0	0	0	0	0	0	0	0	0	0	0	0	0	0	0	0	0	0	0	0	0	0	0	0	0	0	0	0	0	0	0	0	0	0
ENSMUSG00000115358.1	Gm49138	processed_pseudogene	chr15	18385349	18385441	-	93	0	0	0	0	0	0	0	0	0	0	0	0	0	0	0	0	0	0	0	0	0	0	0	0	0	0	0	0	0	0	0	0	0	0	0
ENSMUSG00000115359.1	Gm49779	lincRNA	chr14	44440402	44452387	-	11986	0	0	0	0	0	0	0	0.0112533	0.0246245	0.0111835	0.0294012	0.0363698	0.00984581	0.0160515	0.0178647	0.0322879	0	0.0143271	0	0	0	0	0	0	0	0	0	0	0.00562666	0.017904	0.0252056	0.022068	0.00477569	0	0
ENSMUSG00000115360.1	Gm48932	TEC	chr15	34823180	34826429	-	3250	0	0	0	0	0	0	0	0	0	0	0	0.0894213	0	0	0	0	0	0	0	0	0	0	0	0	0	0	0	0	0	0	0.0298071	0	0	0	0
ENSMUSG00000115361.1	Gm49211	lincRNA	chr15	56004044	56005717	+	1674	0	0	0	0	0	0	0	0	0	0	0	0.0868039	0	0	0	0	0	0	0	0	0	0	0	0	0	0	0	0	0	0	0.0289346	0	0	0	0
ENSMUSG00000115362.1	Gm49088	processed_pseudogene	chr15	33757470	33757789	-	320	0	0	0	0	0	0	0	0	0	0	0	0	0	0	0	0	0	0	0	0	0	0	0	0	0	0	0	0	0	0	0	0	0	0	0
ENSMUSG00000115363.1	Gm49003	antisense	chr14	77578544	77633860	-	55317	0	0.00525156	0.00513299	0.00464641	0.0160935	0.0103291	0.0199253	0.00975341	0.00533561	0.00726966	0.00212354	0.00262685	0.0085335	0.0173901	0.0116127	0.00699608	0.00342708	0	0	0	0.00766267	0	0.0110478	0	0.00485341	0.00262578	0.0048897	0.0132113	0.0148394	0.00630263	0.00442796	0.0119996	0.00114236	0.00255422	0.00530041
ENSMUSG00000115364.2	Gm49097	lncRNA	MG4261_PATCH	213588	219139	-	5552	0	0	0	0	0	0	0	0	0	0	0	0	0	0	0	0	0	0	0	0	0	0	0	0	0	0	0	0	0	0	0	0	0	0	0
ENSMUSG00000115365.1	Gm18582	processed_pseudogene	chr15	23851740	23853910	-	2171	0	0	0	0	0	0	0	0	0	0	0	0	0	0	0	0	0	0	0	0	0	0	0	0	0	0	0	0	0	0	0	0	0	0	0
ENSMUSG00000115366.1	Gm9298	processed_pseudogene	chr14	99629756	99630666	-	911	0	0	0	0	0	0	0	0	0	0	0	0	0	0	0	0	0	0	0	0	0	0	0	0	0	0	0	0	0	0	0	0	0	0	0
ENSMUSG00000115367.1	Gm33301	lincRNA	chr15	40162581	40168076	+	5496	0.228837	0.31714	0.15499	0.0233829	0.0539936	0.0779716	0.22283	0.0245419	0	0.146338	0.0854933	0.0528783	0.236196	0.0700122	0.155841	0.246453	0.0689869	0.281208	0.0673994	0.165853	0.269936	0.209167	0.111196	0.290595	0.195397	0.272988	0.0891864	0.0659826	0.123686	0.0731688	0.124856	0.157436	0.139198	0.214985	0.199063
ENSMUSG00000115368.1	Gm48942	lincRNA	chr14	91638499	91647839	-	9341	0.0269283	0.0155498	0.0303973	0.0137579	0	0	0.0131107	0	0	0	0	0	0	0	0	0	0.0405901	0	0.019828	0.0195167	0	0.0246137	0.0327124	0	0	0.021239	0.0220776	0	0.00655537	0	0	0	0.0201394	0.0147101	0.0109041
ENSMUSG00000115369.1	Gm49014	lincRNA	chr15	63255904	63278780	+	22877	0	0	0	0	0	0	0	0	0	0	0	0	0	0	0	0	0	0	0	0	0	0	0	0	0	0	0	0	0	0	0	0	0	0	0
ENSMUSG00000115370.1	Gm15667	processed_pseudogene	chr14	30804379	30805160	+	782	0	0	0	0	0	0	0	0	0	0	0	0	0	0	0	0	0	0	0	0	0	0	0	0	0	0	0	0	0	0	0	0	0	0	0
ENSMUSG00000115371.1	Gm18146	processed_pseudogene	chr14	62779697	62780210	+	514	0	0	0.276208	0.500049	0.577332	0	0.238264	0.262417	0	0.260788	0.228536	0	0	0	0	0.752923	0	0.334094	0	0	0	0	0	0	0	0	0.388128	0.288666	0.25034	0.130394	0.0761788	0.250974	0.111365	0	0
ENSMUSG00000115372.1	1700100I10Rik	lincRNA	chr14	114940227	114945948	-	5722	0	0	0	0	0	0	0	0	0	0	0	0	0.0206242	0	0	0	0	0	0	0	0	0.0401812	0	0	0	0	0	0	0	0	0.00687475	0	0	0.0133937	0
ENSMUSG00000115373.1	Gm49194	sense_intronic	chr14	45273250	45274723	+	1474	0	0	0	0	0	0	0	0	0	0	0	0	0	0	0	0	0	0	0	0	0	0	0	0	0	0	0	0	0	0	0	0	0	0	0
ENSMUSG00000115374.1	Vmn2r-ps111	transcribed_unprocessed_pseudogene	chr14	51428763	51432043	+	3281	0	0	0	0	0	0	0	0	0	0	0	0	0	0	0	0	0	0	0	0	0	0	0	0	0	0	0	0	0	0	0	0	0	0	0
ENSMUSG00000115375.1	Gm49039	processed_pseudogene	chr14	35820609	35821060	+	452	0	0	0	0	0	0	0	0	0	0	0	0	0	0	0	0	0	0	0	0	0	0	0	0	0	0	0	0	0	0	0	0	0	0	0
ENSMUSG00000115376.1	Gm35766	lincRNA	chr14	48636141	48642002	+	5862	0	0	0	0	0	0	0	0.0230096	0	0.0228668	0	0	0.0201317	0	0	0.0330094	0	0	0	0.0310995	0	0	0	0	0	0	0	0	0.0115048	0.0114334	0.00671056	0.0110031	0	0.0103665	0
ENSMUSG00000115377.1	Gm4942	processed_pseudogene	chr15	63490962	63492293	-	1332	0	0	0	0	0	0	0	0	0	0	0	0	0	0	0	0	0	0	0	0	0	0	0	0	0	0	0	0	0	0	0	0	0	0	0
ENSMUSG00000115378.1	Gm39653	protein_coding	chr1	63615968	63620819	+	4852	0	0	0.0292603	0	0	0	0	0	0	0.0552536	0	0	0	0	0	0	0	0	0	0	0	0	0	0	0	0	0.0146301	0	0	0.0276268	0	0	0	0	0
ENSMUSG00000115379.1	Gm48990	processed_pseudogene	chr14	95285234	95285656	-	423	0	0	0	0	0	0	0	0	0.348877	0	0	0	0	0	0.506208	0	0	0	0	0	0	0	0	0	0	0	0	0	0	0.174438	0	0.168736	0	0	0
ENSMUSG00000115380.1	Gm46453	processed_pseudogene	chr14	48834168	48834534	-	367	0	0	0	0	0	0	0	0	0	0	0	0	0	0	0	0	0	0	0.504669	0	0	0	0	0	0	0	0	0	0	0	0	0	0.168223	0	0
ENSMUSG00000115381.1	Gm49266	TEC	chr15	26743232	26746137	-	2906	0	0	0	0	0	0	0	0	0	0	0	0	0	0	0	0	0	0	0	0	0	0	0	0	0	0	0	0	0	0	0	0	0	0	0
ENSMUSG00000115382.1	Gm46475	processed_pseudogene	chr14	45925934	45926197	+	264	0	0	0	0	0	0	0	0	0	0	0	0	0	0	0	0	0	0	0	0	0	0	0	0	0	0	0	0	0	0	0	0	0	0	0
ENSMUSG00000115383.1	Gm49216	sense_overlapping	chr15	31481756	31486929	-	5174	0	0	0	0	0	0	0	0	0	0	0	0	0	0	0	0	0	0	0	0	0	0	0	0	0	0	0	0	0	0	0	0	0	0	0
ENSMUSG00000115384.1	Gm49205	processed_pseudogene	chr14	104481491	104482283	+	793	0	0	0	0	0	0	0	0	0	0	0	0	0	0	0	0	0	0	0	0	0	0	0	0	0	0	0	0	0	0	0	0	0	0	0
ENSMUSG00000115385.1	Gm19311	processed_pseudogene	chr14	81703206	81703671	-	466	0	0	0	0	0	0	0	0	0	0	0	0	0	0	0	0	0	0	0	0	0	0	0	0	0	0	0	0	0	0	0	0	0	0	0
ENSMUSG00000115386.1	Gm35909	lincRNA	chr14	105518096	105523485	+	5390	0	0	0	0.0476856	0	0.079505	0.0227212	0.0250246	0.0273794	0	0	0	0.0218946	0	0	0.0359	0.0351718	0	0	0	0	0	0	0	0	0	0.0238428	0.0397525	0.0238729	0.0136897	0.0072982	0.0119667	0.0117239	0	0
ENSMUSG00000115387.1	Gm49244	processed_pseudogene	chr14	70674450	70674891	+	442	0	0	1.606	0.872258	0.671377	0	0.831227	0.610328	0	0	0	0	0	0	0	0	0.428905	0	0	0	0	0	0	0	0	0	1.23913	0.335688	0.720778	0	0	0	0.142968	0	0
ENSMUSG00000115388.2	Eppk1	protein_coding	chr15	76101481	76120195	-	18715	0.0806424	0.240596	0.0303437	0.0137336	0	0.0152652	0.0196314	0.0288287	0.0394269	0.100274	0.0878733	0.0543504	0.0693631	0.0822414	0.0572071	0.124072	0.0709074	0.0550545	0.0593792	0.0292234	0.067947	0.085996	0.048982	0.0487649	0.086073	0.160619	0.0220387	0.00763259	0.0242301	0.0698506	0.0705289	0.0878403	0.0617804	0.0610555	0.0612733
ENSMUSG00000115389.1	Gm48936	TEC	chr14	49220898	49223364	+	2467	0.305882	0.235509	1.15096	0.573019	0.240574	0.347411	0.595707	0.710771	0.119639	0.163006	0.0952312	0.176704	0.0956724	0.155974	0.433981	0.392179	0	0.278434	0.150153	0.0738975	0.171818	0	0	0.184969	0	0.270696	0.861989	0.293993	0.653239	0.141323	0.122536	0.327378	0.142862	0.0819053	0.0616562
ENSMUSG00000115390.1	Gm49035	lincRNA	chr14	121507013	121519130	-	12118	0.0622719	0.0119863	0	0	0.0122441	0	0	0	0	0.0110617	0.00969366	0	0	0.0158767	0	0	0	0.014171	0	0	0	0.0379463	0.0504318	0	0	0.0371291	0	0.00612206	0	0.00553083	0.00323122	0.00529222	0.00472367	0.0126488	0.0168106
ENSMUSG00000115391.1	Gm49123	lincRNA	chr14	45551838	45554402	-	2565	0	0	0	0	0	0	0	0	0	0	0	0	0	0	0	0	0	0	0	0	0	0	0	0	0	0	0	0	0	0	0	0	0	0	0
ENSMUSG00000115392.1	Gm17882	processed_pseudogene	chr14	89371284	89371582	-	299	0	0	0	0	0	0	0	0	0	0	0	0	0	0	0	0	0	0	0	0	0	0	0	0	0	0	0	0	0	0	0	0	0	0	0
ENSMUSG00000115393.1	Gm49052	processed_pseudogene	chr14	83496398	83496901	-	504	0	0	0	0	0	0	0	0	0	0	0	0	0	0	0	0	0	0	0	0	0	0	0	0	0	0	0	0	0	0	0	0	0	0	0
ENSMUSG00000115394.1	Gm49078	unprocessed_pseudogene	chr14	43730063	43731362	+	1300	0	0	0	0	0	0	0	0	0	0	0	0.223553	0	0	0	0	0	0	0.142472	0	0	0	0	0	0	0	0	0	0	0	0.0745178	0	0.0474907	0	0
ENSMUSG00000115395.1	Gm49224	lincRNA	chr15	36433319	36436691	-	3373	0	0	0.168361	0	0	0.0846984	0.145233	0	0	0	0	0	0.0699745	0	0	0	0	0	0	0.0540484	0	0	0	0	0	0	0.0841807	0.0423492	0.0726164	0	0.0233248	0	0	0.0180161	0
ENSMUSG00000115396.1	Gm48994	processed_pseudogene	chr14	95339630	95339995	+	366	0	0	0	0	0	0	0	0	0	0	0	0	0	0	0	0	0	0	0	0	0	0	0	0	0	0	0	0	0	0	0	0	0	0	0
ENSMUSG00000115397.1	Gm49232	processed_pseudogene	chr15	3177707	3180308	+	2602	0	0	0	0	0	0	0	0	0	0	0	0	0	0	0	0	0	0	0	0	0.0814519	0	0	0	0	0	0	0	0	0	0	0	0	0.0271506	0
ENSMUSG00000115398.1	Gm534	processed_transcript	chr14	48870258	48881869	-	11612	0	0	0	0.0110672	0.0511107	0.0246028	0.0105466	0.0232316	0.0127088	0.0115437	0.0101161	0	0	0	0	0	0	0	0	0	0	0	0	0	0	0	0.00553361	0.0378567	0.0168891	0.0121263	0.00337202	0	0	0	0
ENSMUSG00000115399.1	9430068D22Rik	TEC	chr15	26644635	26645289	-	655	0	0	0	0	0	0	0	0	0	0	0	0	0	0	0	0	0	0	0	0	0	0	0	0	0	0	0	0	0	0	0	0	0	0	0
ENSMUSG00000115400.1	Gm49137	processed_pseudogene	chr14	47214135	47214738	-	604	0	0	0	0	0	0	0.608282	0	0	0.221929	0	0	0	0	0	0	0	0	0	0	0	0	0	0	0	0	0	0	0.304141	0.110965	0	0	0	0	0
ENSMUSG00000115401.1	Gm49157	processed_pseudogene	chr14	86503446	86503575	-	130	0	0	0	0	0	0	0	0	0	0	0	0	0	0	0	0	0	0	0	0	0	0	0	0	0	0	0	0	0	0	0	0	0	0	0
ENSMUSG00000115402.1	Gm49243	processed_pseudogene	chr15	65687828	65688148	-	321	0	0	0	0	0	0	0	0	0	0	0	0	0	0	0	0	0	0	0	0	0	0	0	0	0	0	0	0	0	0	0	0	0	0	0
ENSMUSG00000115403.1	Gm49304	lincRNA	chr14	47991528	47993803	-	2276	0	0.0638182	0	0	0.0651908	0	0	0.118526	0.129679	0	0	0	0	0	0	0	0	0	0	0	0	0	0	0	0.235919	0.0319091	0	0.0325954	0.0592629	0.0648396	0	0	0	0	0.0786398
ENSMUSG00000115404.1	Vmn1r31	protein_coding	chr6	58470941	58475330	-	4390	0	0	0	0	0	0	0	0	0	0	0	0	0	0	0	0	0	0	0	0	0	0	0	0	0	0	0	0	0	0	0	0	0	0	0
ENSMUSG00000115405.1	Gm41307	lincRNA	chr15	38385634	38404154	-	18521	0	0.0392123	0.176304	0.0485713	0.0320446	0.0617003	0.0528989	0.0291307	0.127488	0.0578998	0.031712	0.047074	0.0828333	0.0623272	0.0693676	0.114924	0.0818858	0.0741749	0.120002	0.0393727	0.0228862	0.0248277	0.0164984	0.0492757	0	0.0196062	0.112438	0.0468724	0.0410148	0.0926937	0.0538731	0.0822063	0.092021	0.0290288	0.0219247
ENSMUSG00000115406.1	Gm49300	TEC	chr15	31368362	31370305	+	1944	0	0	0	0	0.0763242	0	0	0	0	0	0	0.149496	0	0	0	0	0.0975185	0	0	0	0	0	0	0	0	0	0	0.0381621	0	0	0.0498318	0	0.0325062	0	0
ENSMUSG00000115407.1	Gm2140	processed_pseudogene	chr15	43808461	43808924	+	464	0	0	0	0	0	0	0	0	0	0	0	0	0	0	0	0	0	0	0	0	0	0	0	0	0	0	0	0	0	0	0	0	0	0	0
ENSMUSG00000115408.1	Gm4529	processed_pseudogene	chr14	121523544	121523748	+	205	0	0	0	0	0	0	0	0	0	0	0	0	0	0.938505	0	0	0	0.837679	0	0	0	0	0	0	0	0	0	0	0	0	0	0.312835	0.279226	0	0
ENSMUSG00000115409.1	Gm8139	unprocessed_pseudogene	chr15	9250522	9261327	-	10806	0.116388	0.0537665	0.091967	0.0594635	0.0686537	0.0793137	0.0453332	0.0624109	0	0.0248094	0.0326118	0.0403414	0.0327629	0	0.0990775	0.107441	0.0701743	0.0158916	0.0856995	0.0843537	0.058839	0.0425535	0.169665	0.0422281	0.0993804	0.0850771	0.0757153	0.0739837	0.053872	0.0124047	0.0352387	0.0688395	0.0572551	0.0619154	0.103758
ENSMUSG00000115410.1	2810457G06Rik	antisense	chr14	46883698	46885064	-	1367	0	0	0	0	0	0	0	0	0	0	0	0	0	0	0	0	0	0	0	0	0	0	0	0	0	0	0	0	0	0	0	0	0	0	0
ENSMUSG00000115411.1	Gm6986	processed_pseudogene	chr14	74297545	74298775	+	1231	0	0	0	0	0	0	0	0	0	0	0	0	0	0	0	0	0	0	0	0	0	0	0	0	0	0	0	0	0	0	0	0	0	0	0
ENSMUSG00000115412.1	Gm49094	processed_pseudogene	chr14	31042317	31043120	-	804	0	0	0	0	0	0	0	0	0	0	0	0	0	0	0	0	0	0	0	0	0	0	0	0	0	0	0	0	0	0	0	0	0	0	0
ENSMUSG00000115413.1	Gm49166	lincRNA	chr15	19678232	19691806	+	13575	0.129706	0.064199	0.0209165	0.00946686	0.0218599	0.0526129	0.0360862	0	0.0217422	0.00987442	0.0173065	0.0214084	0.0173867	0.0708632	0.0473207	0.0142542	0.0558603	0.0632502	0.0409312	0.026859	0.0312247	0.0169368	0.045019	0.0504218	0.0593317	0.0969525	0.0151917	0.0372364	0.0180431	0.0158083	0.0187005	0.044146	0.0533472	0.0250068	0.0515908
ENSMUSG00000115414.1	Gm49257	processed_transcript	chr15	55475530	55479377	-	3848	0	0	0.0737894	0.0333972	0.192794	0.111365	0.0318263	0	0.0383511	0	0	0	0	0	0	0	0	0	0	0	0	0	0	0	0	0	0.0535933	0.152079	0.0159131	0.0191755	0	0	0	0	0
ENSMUSG00000115415.1	Gm49074	processed_pseudogene	chr15	4847387	4847711	+	325	0	0	0	0	0	0	0	0	0	0	0	0	0	0	0	0	0	0	0	0	0	0	0	0	0	0	0	0	0	0	0	0	0	0	0
ENSMUSG00000115416.1	Gm7313	processed_pseudogene	chr14	109566618	109567087	+	470	0	0	0	0	0	0	0	0	0	0	0	0	0	0	0	0	0	0	0	0	0	0	0	0	0	0	0	0	0	0	0	0	0	0	0
ENSMUSG00000115417.1	Gm48949	sense_intronic	chr14	46844813	46845480	+	668	0	0	0	0	0	0	0	0	0	0	0	0	0	0	0	0	0	0	0	0	0	0	0	0	0	0	0	0	0	0	0	0	0	0	0
ENSMUSG00000115418.1	Gm49296	TEC	chr15	31282089	31283136	+	1048	0	0	0	0	0	0	0	0	0	0	0	0	0	0	0	0	0	0	0	0	0	0	0	0	0	0	0	0	0	0	0	0	0	0	0
ENSMUSG00000115419.1	Gm49113	lincRNA	chr15	13754781	13761027	-	6247	0	0	0	0	0	0	0	0	0	0	0	0	0	0	0	0	0	0	0	0	0	0	0	0	0	0	0	0	0	0	0	0	0	0	0
ENSMUSG00000115420.1	Rmrp	lincRNA	chr4	43492783	43493063	-	281	0	0	0	0	0	0	0	0	0	0	0	0	0	0	0	0	0	0	0	0	0	0	0	0	0	0	0	0	0	0	0	0	0	0	0
ENSMUSG00000115421.1	Gm48917	processed_transcript	chr14	46671702	46681301	+	9600	0	0	0	0	0	0	0	0	0	0	0	0	0.0245858	0	0	0	0	0	0	0	0	0	0	0	0	0	0	0	0	0	0.00819527	0	0	0	0
ENSMUSG00000115422.1	4930452G13Rik	lincRNA	chr14	79702920	79714464	+	11545	0	0	0.0614858	0.0333944	0.102815	0.0742368	0.0212157	0.0116832	0	0	0	0	0	0	0	0	0	0	0	0.0315817	0	0	0	0	0	0	0.0474401	0.0885257	0.0164494	0	0	0	0	0.0105272	0
ENSMUSG00000115423.2	AL731706.1	protein_coding	chr2	136881271	136891389	-	10119	0	0	0	0	0	0	0	0	0	0	0	0	0	0	0	0	0	0	0	0	0	0	0	0	0	0	0	0	0	0	0	0	0	0	0
ENSMUSG00000115424.1	D130079A08Rik	lincRNA	chr14	104288431	104459336	-	170906	0.00441536	0.00339954	0.038212	0.0278221	0.0208359	0.0300889	0.0293797	0.0213089	0.00690789	0.0156864	0.00412394	0.00595162	0.0089766	0.00675436	0.00375867	0.00452883	0.00665545	0.0160766	0.0065023	0.00533349	0.00248017	0.0067264	0.00357584	0.00266999	0.0015709	0.00390745	0.033017	0.0254624	0.0253443	0.0112972	0.00635072	0.00501395	0.00974478	0.00484669	0.00260558
ENSMUSG00000115425.1	Gm49305	lincRNA	chr14	47993941	47997714	+	3774	0	0	0	0	0	0	0	0	0	0	0	0	0	0	0	0	0	0	0	0	0	0	0	0	0	0	0	0	0	0	0	0	0	0	0
ENSMUSG00000115426.1	Gm19510	lincRNA	chr15	59788417	59794959	-	6543	0	0	0	0	0	0	0	0	0	0	0	0.0222084	0	0	0	0	0	0	0	0	0	0	0	0	0	0	0	0	0	0	0.00740281	0	0	0	0
ENSMUSG00000115427.1	Gm49174	processed_pseudogene	chr14	74451559	74452084	+	526	0	0	0	0	0	0	0	0	0	0	0	0	0	0	0	0	0	0	0	0	0	0	0	0	0	0	0	0	0	0	0	0	0	0	0
ENSMUSG00000115428.1	Gm41290	lincRNA	chr15	34021995	34037780	-	15786	0.0796709	0.0368048	0.197856	0.0814092	0.244377	0.298609	0.100854	0.179433	0.0373939	0.0339656	0.0520888	0.0276149	0.0373787	0.0365628	0.0406929	0.0735466	0	0.0761478	0.0469311	0.0577427	0.0268514	0.0873875	0.0387136	0.0289065	0.0680289	0.0582379	0.139633	0.271493	0.140143	0.0356797	0.0390275	0.0502675	0.0410263	0.0573272	0.0452163
ENSMUSG00000115429.1	Gm49153	TEC	chr14	48704184	48706120	+	1937	0	0	0	0	0	0	0	0	0	0	0	0	0	0	0	0	0	0	0	0	0	0	0	0	0	0	0	0	0	0	0	0	0	0	0
ENSMUSG00000115430.1	Gm41300	lincRNA	chr15	36906611	36931686	-	25076	0.050155	0.0173772	0.181172	0.112748	0.106506	0.108232	0.122096	0.231295	0.164783	0.0748378	0.079636	0.150664	0.112948	0.107414	0.0853909	0.108032	0.0756006	0.102722	0.110791	0	0.0253555	0.0275064	0	0	0	0.0337661	0.14696	0.107369	0.176695	0.11981	0.114416	0.100279	0.0963714	0.0176206	0
ENSMUSG00000115431.1	Gm3219	processed_pseudogene	chr14	34345281	34345583	+	303	0	0	0	0	0	0.942864	0	0	0	0	0	0	0	0	0	0	0	0	0	0.601667	0	0.758801	0	0	0	0	0	0.471432	0	0	0	0	0	0.453489	0
ENSMUSG00000115432.1	D130009I18Rik	lincRNA	chr14	104612791	104966783	+	353993	0.00142114	0.00164128	0.00320844	0.0029043	0.00502974	0.00887748	0.00691921	0.00723959	0.00125066	0.00378666	0.00265469	0.00451536	0.00300036	0.00163049	0.00181466	0.0021865	0.0074975	0.00533617	0.00209285	0.00154499	0.000598707	0.000649495	0.00517919	0	0.00303369	0.00153121	0.00305637	0.00695361	0.0070794	0.00251866	0.00339014	0.00187722	0.00497551	0.000931064	0.00273763
ENSMUSG00000115433.1	Gm49267	antisense	chr15	26609503	26644048	+	34546	0	0	0	0	0	0	0	0	0	0	0	0	0	0	0	0	0	0	0	0	0	0	0	0	0	0	0	0	0	0	0	0	0	0	0
ENSMUSG00000115434.1	Gm6479	processed_pseudogene	chr15	16206927	16207953	-	1027	0	0	0	0	0	0	0	0	0	0	0	0	0	0	0	0	0	0	0	0	0	0	0	0	0	0	0	0	0	0	0	0	0	0	0
ENSMUSG00000115435.1	Gm18075	processed_pseudogene	chr14	101702413	101703247	-	835	0	0	0	0.615629	0	0	0	0	0	0	0	0	0	0.230411	0	0	0	0	0	0	0	0	0	0	0	0	0.307815	0	0	0	0	0.0768038	0	0	0
ENSMUSG00000115436.1	Gm8353	processed_pseudogene	chr14	47419758	47420189	-	432	0	0	0	0	0	0	0	0	0	0.31029	0	0	0	0	0	0	0	0	0	0	0	0	0	0	0	0	0	0	0	0.155145	0	0	0	0	0
ENSMUSG00000115437.1	Gm49314	TEC	chr15	38275400	38276441	-	1042	0	0.139396	0	0	0	0.137086	0	0	0	0	0	0	0	0	0	0	0	0	0	0	0	0	0	0	0	0.0696978	0	0.0685431	0	0	0	0	0	0	0
ENSMUSG00000115438.1	Gm49193	transcribed_processed_pseudogene	chr14	87160005	87162165	+	2161	0	0	0.0656968	0	0.13732	0	0	0.124833	0	0	0	0.0672419	0	0	0	0	0	0	0	0	0	0	0	0	0	0	0.0328484	0.06866	0.0624167	0	0.022414	0	0	0	0
ENSMUSG00000115439.1	Gm36107	lincRNA	chr14	106265292	106271248	+	5957	0	0	0	0	0	0.0479583	0	0	0	0	0	0	0	0	0	0	0	0	0	0	0	0	0.0512953	0	0	0	0	0.0239792	0	0	0	0	0	0	0.0170984
ENSMUSG00000115440.1	Gm49091	processed_pseudogene	chr15	34053118	34053267	+	150	0	0	0	0	0	0	0	0	0	0	0	0	0	0	0	0	0	0	0	0	0	0	0	0	0	0	0	0	0	0	0	0	0	0	0
ENSMUSG00000115441.1	Gm34759	lincRNA	chr15	12068248	12085197	-	16950	0.0445198	0.0342773	0.150765	0.0985642	0.175073	0.134838	0.202306	0.111407	0.208956	0.205615	0.0900932	0.051437	0.167097	0.0567533	0.0884297	0.068496	0.078291	0.0303937	0.0764894	0.0215109	0.0250074	0	0.0540825	0.0269214	0	0.0393986	0.124665	0.154955	0.156857	0.207285	0.102876	0.0712263	0.0617247	0.0155061	0.0270013
ENSMUSG00000115442.1	Gm49232	processed_pseudogene	KQ030492.1	157189	159790	+	2602	0	0	0	0	0	0	0	0	0	0	0	0	0	0	0	0	0	0	0	0	0	0	0	0	0	0	0	0	0	0	0	0	0	0	0
ENSMUSG00000115443.1	Gm9395	processed_pseudogene	chr14	121831014	121831458	+	445	0	0	0	0	0	0	0	0	0	0.301225	0	0	0	0	0	0	0	0	0	0	0	0	0	0	0	0	0	0	0	0.150613	0	0	0	0	0
ENSMUSG00000115444.1	Gm48963	processed_pseudogene	chr14	92892528	92892702	-	175	0	0	0	0	0	0	0	0	0	0	0	0	0	0	0	0	0	0	0	0	0	0	0	0	0	0	0	0	0	0	0	0	0	0	0
ENSMUSG00000115445.1	Gm49791	lincRNA	chr14	31325519	31326006	-	488	0	0	0.290924	0	1.21618	0	0	0	0	0	0	0	0	0	0	0	0	0	0	0	0	0	0	0	0	0	0.145462	0.608091	0	0	0	0	0	0	0
ENSMUSG00000115446.1	Gm49186	processed_pseudogene	chr15	49913382	49914021	+	640	0	0	0	0	0	0	0	0	0	0	0	0	0	0	0	0	0	0	0	0	0	0	0	0	0	0	0	0	0	0	0	0	0	0	0
ENSMUSG00000115447.1	Gm48964	TEC	chr14	93311137	93313156	+	2020	0	0	0	0	0	0	0	0	0.0730569	0	0	0	0	0	0	0	0.187699	0	0	0	0	0	0	0	0	0	0	0	0	0.0365284	0	0	0.0625663	0	0
ENSMUSG00000115448.1	Gm21178	processed_pseudogene	chr15	103827252	103827979	+	728	0	0.19952	0	0	0	0	0	0	0	0	0	0	0	0	0	0	0	0	0	0	0	0	0	0	0	0.0997598	0	0	0	0	0	0	0	0	0
ENSMUSG00000115449.1	Gm49175	lincRNA	chr14	74532174	74547547	-	15374	0	0	0	0	0	0	0	0	0	0.00871896	0	0	0	0	0	0	0	0	0.0120472	0	0	0	0	0	0.017463	0	0	0	0	0.00435948	0	0	0.00401573	0	0.005821
ENSMUSG00000115450.1	Gm4821	processed_pseudogene	chr14	78461292	78461818	+	527	0	0	0	0	0	0	0	0	0	0	0	0	0	0	0	0	0	0	0	0	0	0	0	0	0	0	0	0	0	0	0	0	0	0	0
ENSMUSG00000115451.1	Gm49025	lincRNA	chr14	34668031	34668339	-	309	0	0.470066	0.918905	2.49539	1.44053	0.924556	1.98167	0.873025	0.477589	0	1.90077	1.41077	0.381916	1.24527	0.692965	0.626217	1.22703	1.11148	1.19879	0	1.37177	0.744067	0	0	0	0.235033	1.70715	1.18254	1.42735	0.238794	1.23115	0.854816	1.1791	0.705278	0
ENSMUSG00000115452.1	Gm18812	transcribed_processed_pseudogene	chr14	87990229	87991072	-	844	0	0	0	0	0	0	0	0	0	0	0	0	0	0	0	0	0	0	0	0	0	0	0	0	0	0	0	0	0	0	0	0	0	0	0
ENSMUSG00000115453.1	BC048602	lincRNA	chr15	35307005	35328535	-	21531	0.0350477	0.0067461	0.197814	0.0716247	0.103368	0.159224	0.0796315	0.0313228	0.0205622	0.0249027	0.021823	0	0.010962	0.00893565	0.01989	0.0179742	0	0.0319027	0.0258066	0.0084671	0.0295302	0.0427136	0.0141919	0.0317903	0.0498771	0.0208969	0.134719	0.131296	0.0554772	0.0227325	0.0109283	0.0156	0.0192364	0.0269036	0.0319531
ENSMUSG00000115454.1	Gm49086	antisense	chr14	52020076	52021908	+	1833	2.60731	0.87166	1.16179	0.630995	1.13325	0.935148	0.400876	1.17737	2.25428	1.60884	0.897189	1.74403	1.28764	0.314883	0.584087	1.16122	0.723967	1.12422	0.909396	0.994573	0.693741	0.752591	1.16692	1.24473	0.439404	1.73949	0.896393	1.0342	0.789123	1.93156	1.30962	0.686729	0.919194	0.813635	0.950351
ENSMUSG00000115455.1	Gm41219	lincRNA	chr14	81685810	81721128	+	35319	0	0	0	0	0	0	0	0	0	0	0	0	0	0	0	0	0	0	0	0	0	0	0	0	0	0	0	0	0	0	0	0	0	0	0
ENSMUSG00000115456.1	Gm35248	lincRNA	chr15	38312293	38343139	+	30847	0.203859	0.131844	0.395808	0.279131	0.404041	0.356566	0.305702	0.33232	0.253557	0.230311	0.11805	0.183716	0.233369	0.199585	0.13189	0.163096	0.159788	0.300616	0.132094	0.0886497	0.0755768	0.081988	0.0495293	0.096154	0.0870348	0.167852	0.337469	0.380303	0.319011	0.241934	0.178378	0.164857	0.197499	0.0820715	0.0775727
ENSMUSG00000115457.1	Gm2387	processed_pseudogene	chr15	52089308	52089953	+	646	0	0	0	0	0	0	0	0	0	0	0	0	0	0	0	0	0	0	0	0	0	0	0	0	0	0	0	0	0	0	0	0	0	0	0
ENSMUSG00000115458.1	Gm48931	processed_pseudogene	chr14	75841486	75841714	+	229	0	0	0.61996	0	0	0	0.534793	0	0	1.1707	1.53888	0	1.03067	0	0	0	0	0	3.23517	0	0	1.004	0	0	1.17238	0	0.30998	0	0.267396	0.58535	0.856517	0	1.07839	0.334668	0.390795
ENSMUSG00000115459.1	Gm49280	TEC	chr15	28855004	28857772	+	2769	0	0	0	0	0	0	0	0	0	0	0	0	0	0	0	0	0	0	0	0	0	0	0	0	0	0	0	0	0	0	0	0	0	0	0
ENSMUSG00000115460.1	Gm49127	antisense	chr15	16830234	16850964	-	20731	0	0	0.0273929	0	0	0.0137807	0.00590746	0	0	0	0	0	0.00569253	0	0	0	0	0	0	0	0	0	0	0	0	0	0.0136965	0.00689035	0.00295373	0	0.00189751	0	0	0	0
ENSMUSG00000115461.1	Gm48988	processed_pseudogene	chr14	111349789	111350233	-	445	0	0	0	0	0	0	0	0	0	0	0	0	0	0	0	0	0	0	0	0	0	0	0	0	0	0	0	0	0	0	0	0	0	0	0
ENSMUSG00000115462.1	Gm49185	processed_pseudogene	chr15	48900077	48900311	+	235	0	0	0	0	0	0	0	0	0	0	0	0	0	0	0	0	0	0	0	0	0	0	0	0	0	0	0	0	0	0	0	0	0	0	0
ENSMUSG00000115463.1	Gm49356	protein_coding	chr15	58889298	58937359	+	48062	0.20411	0.205506	0.144742	0.114977	0.0926143	0.154548	0.0586066	0.0364835	0.104397	0.0669362	0.083099	0.0755845	0.0982164	0.0840636	0.151477	0.136886	0.102555	0.135773	0.0809264	0.110001	0.119061	0.129161	0.108082	0.142415	0.0782045	0.204808	0.129859	0.123581	0.0475451	0.0856668	0.0856333	0.124142	0.106418	0.119408	0.109567
ENSMUSG00000115464.1	Gm49019	lincRNA	chr15	63751659	63755435	+	3777	0	0	0	0	0	0	0	0	0	0	0	0	0	0	0	0	0	0	0	0	0	0	0	0	0	0	0	0	0	0	0	0	0	0	0
ENSMUSG00000115465.1	Cyp2c73-ps	processed_pseudogene	chr14	81370045	81371091	+	1047	0	0	0	0	0	0	0	0	0	0	0	0	0	0	0	0	0	0	0	0	0	0	0	0	0	0	0	0	0	0	0	0	0	0	0
ENSMUSG00000115466.1	Vmn1r3	protein_coding	chr4	3184348	3185358	-	1011	0	0	0	0	0	0	0	0	0	0	0	0	0	0	0	0	0	0	0	0	0	0	0	0	0	0	0	0	0	0	0	0	0	0	0
ENSMUSG00000115467.1	Vmn1r37	protein_coding	chr6	66729382	66733039	+	3658	0	0	0	0	0	0	0	0	0	0	0	0	0	0	0	0	0	0	0	0	0	0	0	0	0	0	0	0	0	0	0	0	0	0	0
ENSMUSG00000115468.1	Gm49217	lincRNA	chr14	31323955	31336076	+	12122	0	0	0.0117118	0.0106016	0.0367203	0	0	0.0111271	0	0	0.00969046	0.0359618	0	0.0158714	0.0529928	0	0.015639	0.042499	0.0152791	0.0300784	0	0	0	0	0	0	0.0111567	0.0183601	0.00556354	0	0.0152174	0.0229547	0.0244724	0.0100261	0
ENSMUSG00000115469.1	Gm49227	antisense	chr16	85080111	85083392	+	3282	0	0	0	0	0	0	0	0	0.0449649	0.0408426	0	0.0442747	0	0	0	0	0	0	0	0	0	0	0.0931037	0	0	0	0	0	0	0.0429037	0.0147582	0	0	0	0.0310346
ENSMUSG00000115470.1	Gm18683	processed_pseudogene	chr14	73933027	73933609	+	583	0	0	0	0	0	0	0	0	0	0	0	0	0	0	0	0	0	0	0	0	0	0	0	0	0	0	0	0	0	0	0	0	0	0	0
ENSMUSG00000115471.1	C230086J09Rik	TEC	chr14	93797141	93801173	-	4033	0	0	0	0	0	0	0	0	0	0	0	0	0	0	0	0	0	0	0	0	0	0	0	0	0	0	0	0	0	0	0	0	0	0	0
ENSMUSG00000115472.1	Gm49070	processed_pseudogene	chr14	124398691	124398972	+	282	0	0	0	0	0	0	0	0	0	0	0	0	0	0	0	0	0	0	0	0	0	0	0	0	0	0	0	0	0	0	0	0	0	0	0
ENSMUSG00000115473.1	Gm49278	processed_pseudogene	chr15	28504755	28505191	-	437	0	0	0	0	0	0	0	0	0	0	0	0	0	0	0	0	0	0	0	0	0	0	0	0	0	0	0	0	0	0	0	0	0	0	0
ENSMUSG00000115474.1	4930430F21Rik	lincRNA	chr15	31039128	31043331	+	4204	0	0	0	0	0	0	0	0	0	0	0	0	0	0	0	0	0	0	0	0	0	0	0.0726846	0	0	0	0	0	0	0	0	0	0	0	0.0242282
ENSMUSG00000115475.1	Gm49295	processed_pseudogene	chr14	72902159	72902636	+	478	0	0	0	0	0	0	0	0	0	0	0	0	0	0	0	0	0	0	0	0	0	0	0	0	0	0	0	0	0	0	0	0	0	0	0
ENSMUSG00000115476.1	Gm49047	processed_pseudogene	chr14	82128619	82128850	-	232	0	0	0	0	0	0	0	0	0	0	0	0	0	0	0	0	0	0	0	0	0	0	0	0	0	0	0	0	0	0	0	0	0	0	0
ENSMUSG00000115477.1	Gm20070	processed_pseudogene	chr15	54487900	54488126	+	227	0	0	0	0	0	0	0	0	0	0	0	0	0	0	0	0	0	0	0	0	0	0	0	0	0	0	0	0	0	0	0	0	0	0	0
ENSMUSG00000115478.1	Gm49198	lincRNA	chr15	50286898	50335014	+	48117	0	0.00301869	0.00295053	0	0	0	0.0025452	0	0	0.00278582	0.00244129	0	0	0	0	0	0	0	0	0.00378879	0	0	0	0	0	0.00150934	0.00147527	0	0.0012726	0.00139291	0.000813765	0	0	0.00126293	0
ENSMUSG00000115479.1	Gm33203	lincRNA	chr14	88264392	88337544	-	73153	0	0	0	0	0	0	0	0	0	0	0	0.00397276	0	0	0	0	0	0	0	0	0	0	0	0	0	0	0	0	0	0	0.00132425	0	0	0	0
ENSMUSG00000115480.1	Gm49249	lincRNA	chr15	8512327	8532794	+	20468	0	0	0.291322	0.188361	0.492938	0.230303	0.143601	0.263597	0.0360502	0.0982352	0.0401736	0.0638942	0.017297	0.0187994	0.0104615	0.0378153	0.0277862	0.00838989	0.00904894	0	0.0207092	0	0	0	0	0	0.239841	0.361621	0.203599	0.0671427	0.040455	0.0223588	0.015075	0.00690307	0
ENSMUSG00000115481.1	Gm4940	processed_pseudogene	chr15	13452316	13453112	+	797	0	0	0	0	0	0	0	0	0	0	0	0	0	0	0	0	0	0	0.232389	0	0	0	0	0	0	0	0	0	0	0	0	0	0.0774628	0	0
ENSMUSG00000115482.1	Vmn1r36	protein_coding	chr6	66715257	66719168	-	3912	0	0	0	0	0	0	0	0	0	0	0	0	0	0	0	0	0	0	0	0	0	0	0	0	0	0	0	0	0	0	0	0	0	0	0
ENSMUSG00000115483.1	Gm9732	protein_coding	chr14	43275036	43306011	+	30976	0.170528	0.112539	0.0274995	0.0497854	0.0526897	0.073783	0.181867	0.230784	0.509766	0.48034	0.174442	0.365901	0.373359	0.105588	0.110602	0.149923	0.0795612	0.166313	0.167419	0.0647391	0.0957881	0.0742241	0.0591877	0.0957536	0.0693378	0.141534	0.0386424	0.0632364	0.206325	0.495053	0.304567	0.122038	0.137765	0.0782504	0.0747597
ENSMUSG00000115484.1	Gm33121	processed_pseudogene	chr14	87441208	87441690	-	483	0	0	0	0	0	0	0	0.27926	0	0	0	0	0	0	0	0	0	0	0	0	0	0	0	0	0	0	0	0	0.13963	0	0	0	0	0	0
ENSMUSG00000115485.1	Gm49126	lincRNA	chr15	16496911	16549904	+	52994	0.00474652	0	0	0.00485008	0.0083995	0.00269547	0.00693291	0.00254524	0.00278475	0	0.00443325	0.010968	0.0155882	0.00726096	0.056568	0.0401652	0.0107319	0.00324045	0.010485	0.00344011	0	0.00433854	0	0	0.00506616	0.00237326	0.00242504	0.00554748	0.00473907	0.00139237	0.0103298	0.0346647	0.00815245	0.00259288	0.00168872
ENSMUSG00000115486.1	Gm49017	processed_pseudogene	chr14	98519416	98519700	-	285	0	0	0	0	0	0	0	0	0	0	0	0	0	0	0	0	0	0	0	0	0	0	0	0	0	0	0	0	0	0	0	0	0	0	0
ENSMUSG00000115487.1	Gm49148	processed_pseudogene	chr14	44933163	44934206	+	1044	0	0	0	0	0	0	0	0	0	0	0	0	0	0	0	0	0	0	0	0	0	0	0	0	0	0	0	0	0	0	0	0	0	0	0
ENSMUSG00000115488.1	Gm49099	lincRNA	chr14	44074083	44075921	-	1839	0	0	0.0772	0	0	0	0	0	0	0	0	0	0	0	0	0	0	0	0	0.0991328	0.230493	0	0	0	0	0	0.0386	0	0	0	0	0	0	0.109875	0
ENSMUSG00000115489.1	Gm49129	processed_pseudogene	chr14	34084753	34085085	+	333	0	0	0	0	0	0	0	0	0	0	0	0	0	0	0	0	0	0	0.556197	0	0	0	0	0	0	0	0	0	0	0	0	0	0.185399	0	0
ENSMUSG00000115490.1	4930404O17Rik	lincRNA	chr14	124730320	124742797	-	12478	0	0	0	0	0	0.0114477	0.00981467	0	0	0	0	0.0232905	0	0	0	0	0	0	0	0	0	0.0368515	0.0244884	0	0	0	0	0.00572383	0.00490734	0	0.00776351	0	0	0.0122838	0.0081628
ENSMUSG00000115491.1	Siah1-ps2	processed_pseudogene	chr15	38575805	38576649	-	845	0	0	0	0	0	0	0	0	0	0	0	0	0	0	0	0	0	0	0	0	0	0	0	0	0	0	0	0	0	0	0	0	0	0	0
ENSMUSG00000115492.1	Gm41277	lincRNA	chr15	18057826	18064111	-	6286	0	0	0	0	0	0	0	0	0	0	0	0	0	0	0	0	0	0	0	0	0	0	0	0	0	0	0	0	0	0	0	0	0	0	0
ENSMUSG00000115493.1	Gm5673	processed_pseudogene	chr15	56782642	56783428	-	787	0	0	0	0	0	0	0	0	0	0	0	0	0	0	0	0	0	0	0.470683	0	0	0	0	0	0	0	0	0	0	0	0	0	0.156894	0	0
ENSMUSG00000115494.1	Gm49293	lincRNA	chr14	72732748	72738313	-	5566	0	0	0	0	0	0	0	0	0	0	0	0	0	0	0	0	0	0	0	0	0	0	0	0	0	0	0	0	0	0	0	0	0	0	0
ENSMUSG00000115495.1	Gm38541	processed_pseudogene	chr15	46939070	46939886	+	817	0	0	0	0	0	0	0	0	0	0	0	0	0	0	0	0	0	0	0	0	0	0	0	0	0	0	0	0	0	0	0	0	0	0	0
ENSMUSG00000115496.2	Gm49786	lncRNA	MG4261_PATCH	320949	321799	+	851	0	0	0	0	0	0	0	0	0	0	0	0	0	0	0	0	0	0	0	0	0	0	0	0	0	0	0	0	0	0	0	0	0	0	0
ENSMUSG00000115497.1	Gm49207	lincRNA	chr15	7760714	7760992	+	279	0	0	0	0	0	0	0	0	0	0	0	0	0	0	0	0	0	0	0	0	0	0	0	0	0	0	0	0	0	0	0	0	0	0	0
ENSMUSG00000115498.1	Gm49104	unprocessed_pseudogene	chr14	44210608	44210861	+	254	0	0	0	0	0	0	0	0	0	0	0	0	0	0	0	0	0	0	0	0	0	0	0	0	0	0	0	0	0	0	0	0	0	0	0
ENSMUSG00000115499.1	Gm48991	processed_pseudogene	chr14	95339251	95339527	-	277	0	0	0	0	0	0	0	0	0	0	0	0	0	0	0	0	0	0	0	0	0	0	0	0	0	0	0	0	0	0	0	0	0	0	0
ENSMUSG00000115500.1	Gm49147	processed_pseudogene	chr14	44939102	44939266	-	165	0	0	0	0	0	0	0	0	0	0	0	0	0	0	0	0	0	0	0	0	0	0	0	0	0	0	0	0	0	0	0	0	0	0	0
ENSMUSG00000115501.1	Gm48971	processed_pseudogene	chr14	106211777	106211978	-	202	0	0	0	0	0	0	0	0	0	0	0	0	0	0	0	0	0	0	0	0	0	0	0	0	0	0	0	0	0	0	0	0	0	0	0
ENSMUSG00000115502.1	Gm49222	processed_pseudogene	chr15	3115609	3115772	+	164	0	0	0	0	0	0	0	0	0	0	0	0	0	0	0	0	0	0	0	0	0	0	0	0	0	0	0	0	0	0	0	0	0	0	0
ENSMUSG00000115503.1	Gm6392	processed_pseudogene	chr15	60468124	60469477	+	1354	0	0	0	0	0	0	0	0	0	0	0	0	0	0	0	0	0	0	0	0	0	0	0	0	0	0	0	0	0	0	0	0	0	0	0
ENSMUSG00000115504.1	Gm48946	lincRNA	chr15	60670343	60672084	+	1742	0	0	0	0	0	0	0	0	0	0	0	0	0	0	0	0	0	0	0	0	0	0	0	0	0	0	0	0	0	0	0	0	0	0	0
ENSMUSG00000115505.1	Gm9247	processed_pseudogene	chr14	93194698	93195696	-	999	0	0	0	0	0	0	0	0	0	0	0	0	0	0	0	0	0	0	0	0	0	0	0	0	0	0	0	0	0	0	0	0	0	0	0
ENSMUSG00000115506.1	Gm49237	lincRNA	chr14	100558632	100560670	+	2039	0	0	0	0	0	0	0	0	0	0	0	0	0	0	0	0	0	0	0	0	0	0	0	0	0	0	0	0	0	0	0	0	0	0	0
ENSMUSG00000115507.1	Vmn1r24	protein_coding	chr6	57954707	57961503	-	6797	0	0	0	0	0	0	0	0	0	0	0	0	0	0	0	0	0	0	0	0	0	0	0	0	0	0	0	0	0	0	0	0	0	0	0
ENSMUSG00000115508.1	Gm49786	lincRNA	chr15	39040432	39041282	+	851	0	0	0	0	0	0.167854	0	0.158499	0	0.157515	0.138035	0	0	0	0	0	0	0	0	0	0	0	0	0	0	0	0	0.0839271	0.0792494	0.0787575	0.0460116	0	0	0	0
ENSMUSG00000115509.1	Gm49012	antisense	chr14	34591092	34605700	+	14609	0.017218	0.0298276	0.0485902	0.0527809	0.121876	0.0586668	0.0670641	0.055397	0.0505082	0.0825797	0.0160816	0.0198932	0.0161561	0.026339	0.0146571	0.0132453	0.0519066	0.0235094	0.0633903	0	0	0	0.0209163	0	0.0183774	0.0235228	0.0506855	0.0902716	0.0612306	0.066544	0.0173769	0.0180805	0.0462688	0	0.0130979
ENSMUSG00000115510.1	Gm9334	processed_pseudogene	chr14	107525474	107526244	-	771	0	0	0	0	0	0	0	0	0	0	0	0	0	0	0	0	0	0	0	0	0	0	0	0	0	0	0	0	0	0	0	0	0	0	0
ENSMUSG00000115511.1	Gm49072	unprocessed_pseudogene	chr14	43500011	43501007	-	997	0	0	0	0	0	0	0	0	0	0	0	0	0	0	0	0	0	0	0	0	0	0	0	0	0	0	0	0	0	0	0	0	0	0	0
ENSMUSG00000115512.1	Rpl17-ps7	processed_pseudogene	chr14	103010246	103010786	+	541	0	0	0	0	0	0	0	0	0	0	0	0	0	0	0	0	0	0	0	0	0	0	0	0	0	0	0	0	0	0	0	0	0	0	0
ENSMUSG00000115513.1	Gm2361	processed_pseudogene	chr15	51548351	51548970	-	620	0	0	0.228985	0	0.239313	0	0	0	0	0	0.189464	0	0	0	0	0	0	0	0	0	0	0	0	0	0	0	0.114493	0.119657	0	0	0.0631547	0	0	0	0
ENSMUSG00000115514.1	Gm49009	processed_pseudogene	chr14	78762103	78762719	+	617	0	0.235414	0	0	0	0	0	0	0	0	0	0	0	0	0.347044	0	0	0	0	0	0	0	0	0	0	0.117707	0	0	0	0	0	0.115681	0	0	0
ENSMUSG00000115515.1	Gm5672	processed_pseudogene	chr14	118375261	118376194	-	934	0	0	0	0	0.158859	0	0	0	0	0	0	0	0	0	0	0	0	0	0	0	0	0	0	0	0	0	0	0.0794295	0	0	0	0	0	0	0
ENSMUSG00000115516.1	Gm8341	processed_pseudogene	chr15	19454755	19456352	-	1598	0	0	0	0	0	0	0	0	0	0	0	0	0	0	0	0	0	0	0	0	0	0	0	0	0	0	0	0	0	0	0	0	0	0	0
ENSMUSG00000115517.1	Gm48954	lincRNA	chr14	78019728	78048336	+	28609	0.00879224	0	0	0	0	0.0149789	0.00428073	0.00471468	0	0.00468542	0	0	0.00412499	0	0	0	0	0	0.0129479	0	0	0	0	0	0	0.00439612	0	0.00748946	0.00449771	0.00234271	0.001375	0	0.00431598	0	0
ENSMUSG00000115518.1	Gm10791	antisense	chr16	84972214	84979451	+	7238	0	0	0.0196146	0	0.0409987	0.0592058	0.0338402	0.0372706	0.0203889	0.0370393	0	0	0	0.026581	0	0.0267341	0	0	0.0255891	0	0	0	0	0	0	0	0.00980732	0.0501023	0.0355554	0.0287141	0	0.0177717	0.00852969	0	0
ENSMUSG00000115519.1	Gm48955	processed_pseudogene	chr14	78072772	78072990	-	219	0	0	0	0	0	0	0	0	0	0	0	0	0	0	0	0	0	0	0	0	0	0	0	0	0	0	0	0	0	0	0	0	0	0	0
ENSMUSG00000115520.2	Gm41335	lincRNA	chr15	63176838	63718289	-	541452	0.00325192	0.00160956	0.00183543	0.00142409	0.00109612	0.00184671	0.00316657	0.00523136	0.00245299	0.0022281	0.0017356	0.000805111	0.0023975	0.00213197	0.00395467	0.000714749	0.00245088	0.000951465	0.00205241	0.00134679	0.0015657	0.00127389	0.00112869	0.000842766	0.000991689	0.00243074	0.00162976	0.00147142	0.00419896	0.00234054	0.00164607	0.00226713	0.00181825	0.00139546	0.000987716
ENSMUSG00000115521.1	Gm34198	processed_pseudogene	chr14	44846050	44846350	+	301	0	0	0	0	0	0	0	0	0	0	0	0	0	0	0	0	0	0	0	0	0	0	0	0	0	0	0	0	0	0	0	0	0	0	0
ENSMUSG00000115522.1	Gm49173	antisense	chr15	95802033	95804401	-	2369	0	0	0.119857	0.162743	0.0626316	0.361783	0.103392	0	0.186883	0.678997	0.198341	0.30669	0.398521	0.162426	0.0903867	0.163361	0	0.144976	0.0781822	0.0769545	0	0	0	0.0963101	0	0	0.1413	0.212207	0.0516959	0.43294	0.301184	0.138725	0.0743861	0.0256515	0.0321034
ENSMUSG00000115523.1	Gm6340	processed_pseudogene	chr14	33213160	33213392	+	233	0	0	0	0	0	0	0	0	0	0	0	0	0	0	0	0	0	0	0	0	0	0	0	0	0	0	0	0	0	0	0	0	0	0	0
ENSMUSG00000115524.1	Gm49122	processed_pseudogene	chr15	15875791	15876072	+	282	0	0	0	0	0	0	0	0	0	0	0	0	0	0	0	0	0	0	0	0	0	0	0	0	0	0	0	0	0	0	0	0	0	0	0
ENSMUSG00000115525.1	Gm5213	processed_pseudogene	chr15	38238109	38238659	+	551	0	0	0	0	0	0	0	0	0	0	0	0	0	0	0	0	0	0	0	0	0	0	0	0	0	0	0	0	0	0	0	0	0	0	0
ENSMUSG00000115526.1	4930413F20Rik	antisense	chr15	34675073	34679204	+	4132	0	0	0	0	0	0	0	0	0	0	0	0	0	0	0	0	0	0	0	0	0	0	0	0	0	0	0	0	0	0	0	0	0	0	0
ENSMUSG00000115527.1	Gm4355	transcribed_processed_pseudogene	chr14	88012269	88098037	-	85769	0.00293273	0.00508052	0.00662108	0.00299671	0	0.0166545	0.00285575	0	0.00516183	0.00468859	0.00273917	0.00677679	0.00963149	0	0.00499309	0.00451215	0.0110515	0.012013	0.00647834	0	0	0	0	0	0	0.00400662	0.0048089	0.00832725	0.00142788	0.00492521	0.00638248	0.00316841	0.00984764	0	0
ENSMUSG00000115528.1	Gm8408	processed_pseudogene	chr15	24203884	24205570	-	1687	0	0	0	0	0	0	0	0	0	0	0	0	0	0	0	0	0	0	0	0	0	0	0	0	0	0	0	0	0	0	0	0	0	0	0
ENSMUSG00000115529.1	9630013A20Rik	antisense	chr14	84458639	84476424	-	17786	0	0	0	0	0	0	0	0	0	0	0	0	0	0	0	0	0	0	0	0	0	0	0	0	0	0	0	0	0	0	0	0	0	0	0
ENSMUSG00000115530.1	Gm4266	processed_pseudogene	chr14	73493093	73493924	+	832	0	0	0	0	0	0	0	0	0	0.161112	0	0	0	0	0.257363	0	0	0	0	0	0	0	0	0	0	0	0	0	0	0.080556	0	0.0857877	0	0	0
ENSMUSG00000115531.1	Gm35419	lincRNA	chr14	62113120	62171126	-	58007	0	0	0	0	0	0	0	0.00232528	0.00508818	0	0	0	0	0	0.00369139	0	0	0.00296041	0	0	0	0	0	0	0.00462834	0	0	0	0.00116264	0.00254409	0	0.00123046	0.000986802	0	0.00154278
ENSMUSG00000115532.1	Gm41206	lincRNA	chr14	72789353	72860268	+	70916	0.0141879	0.0061446	0.00600587	0.0235584	0.00209225	0.00604281	0.00690775	0.00760801	0.0104049	0.0037804	0.00828217	0.0122942	0.00832054	0.00542596	0.00301943	0.00545719	0	0	0.0104469	0	0.00298858	0.0032421	0.0086177	0.00965193	0	0.0101662	0.0147821	0.00406753	0.00725788	0.00709265	0.00963232	0.00463419	0.00348231	0.00207689	0.00608987
ENSMUSG00000115533.1	Gm48929	processed_pseudogene	chr14	88355004	88355497	-	494	0	0	0	0	0	0	0	0	0	0	0	0	0	0	0	0	0	0	0	0	0	0	0	0	0	0	0	0	0	0	0	0	0	0	0
ENSMUSG00000115534.1	Gm7508	processed_pseudogene	chr15	47421915	47422423	+	509	0	0	0	0	0	0	0	0	0	0	0	0	0	0	0	0	0	0	0	0	0	0	0	0	0	0	0	0	0	0	0	0	0	0	0
ENSMUSG00000115535.1	Gm49006	processed_pseudogene	chr14	96675070	96675550	+	481	0	0	0	0	0	0	0	0	0	0	0	0	0	0	0	0	0	0	0	0	0	0	0	0	0	0	0	0	0	0	0	0	0	0	0
ENSMUSG00000115536.1	Gm32857	lincRNA	chr14	44226217	44315511	-	89295	0.0507046	0.0374126	0.0302082	0.0201487	0.048187	0.0399921	0.0589742	0.0725052	0.0528854	0.0705541	0.0302565	0.0439371	0.0422911	0.0237004	0.0575511	0.0130019	0.0403376	0.0230773	0.0373352	0.0163328	0.0284815	0.0231732	0.0205319	0.0306613	0.00901986	0.0440586	0.0251785	0.0440895	0.0657397	0.0617197	0.0388282	0.0314178	0.0335834	0.0226625	0.020071
ENSMUSG00000115537.1	Gm6704	processed_pseudogene	chr15	36629645	36629869	-	225	0	0	0	0	0	0	0	0	0	0	0	0	0	0	0	0	0	0	0	0	0	0	0	0	0	0	0	0	0	0	0	0	0	0	0
ENSMUSG00000115538.1	Hspd1-ps5	processed_pseudogene	chr14	101343544	101345232	+	1689	0	0	0	0	0	0	0	0	0	0	0	0	0	0	0	0	0	0	0	0	0	0	0	0	0	0	0	0	0	0	0	0	0	0	0
ENSMUSG00000115539.1	Gm6997	processed_pseudogene	chr14	78965949	78966568	-	620	0	0	0	0	0	0	0	0	0	0	0	0	0	0	0	0	0	0	0	0	0	0	0	0	0	0	0	0	0	0	0	0	0	0	0
ENSMUSG00000115540.1	4930597G03Rik	lincRNA	chr14	51317335	51345489	-	28155	0	0	0	0	0	0	0.00869952	0	0	0.00476098	0	0.0154832	0	0.00683337	0.00760526	0.00687271	0.0067333	0.00609924	0.0263134	0	0	0	0	0	0	0	0	0	0.00434976	0.00238049	0.00516106	0.00710378	0.0130487	0	0
ENSMUSG00000115541.1	Gm49258	processed_pseudogene	chr14	52071523	52071927	-	405	3.72648	5.021	1.05164	1.26926	1.46543	1.0581	1.20956	1.33217	0.728765	0.992928	2.90044	2.15274	3.20526	6.17559	3.70095	3.34446	3.27662	5.51214	0	4.05123	5.23304	6.24465	9.8083	8.45032	5.96614	4.37374	1.16045	1.26176	1.27086	0.860846	2.75281	4.407	2.92959	5.1763	8.07492
ENSMUSG00000115542.1	Gm49046	lincRNA	chr14	81100768	81123367	+	22600	0	0	0	0	0	0	0	0	0	0	0	0	0	0	0	0	0	0	0	0	0	0	0	0	0	0	0	0	0	0	0	0	0	0	0
ENSMUSG00000115543.1	B230362B09Rik	TEC	chr15	27503912	27505532	+	1621	0	0	0	0	0	0	0	0	0	0	0	0	0	0	0	0	0	0	0	0	0	0	0	0	0	0	0	0	0	0	0	0	0	0	0
ENSMUSG00000115544.1	Gm49281	processed_pseudogene	chr15	29948277	29948370	-	94	0	0	0	0	0	0	0	0	0	0	0	0	0	0	0	0	0	0	0	0	0	0	0	0	0	0	0	0	0	0	0	0	0	0	0
ENSMUSG00000115545.1	Gm48908	lincRNA	chr2	50380400	50412610	+	32211	0	0	0	0	0	0	0	0	0	0	0	0	0	0	0	0	0	0	0	0	0	0	0	0	0	0	0	0	0	0	0	0	0	0	0
ENSMUSG00000115546.1	Gm49077	antisense	chr15	38518786	38520051	+	1266	0.198687	0.229463	0	0.101511	0.351598	0.564154	0.193472	0.106542	0.233136	0.317643	0.185573	0	0.186433	0.15197	0	0.152844	0.149744	0.135643	0.585193	0.288002	0.334815	0.181609	0.241364	0.18022	0.212066	0.214075	0.0507554	0.457876	0.150007	0.275389	0.124002	0.101605	0.290193	0.268142	0.211217
ENSMUSG00000115547.1	1100001I12Rik	lincRNA	chr15	38640943	38659839	-	18897	0	0.0538049	0.127719	0.088409	0.13348	0.113386	0.0712887	0.0856532	0.0156189	0.0709347	0.0559459	0.0153791	0.02498	0	0.0339937	0.0307193	0.0601924	0.072699	0.0294037	0.0482366	0.0224309	0.0121668	0.113191	0.0724428	0.0710367	0.0269025	0.108064	0.123433	0.078471	0.0432768	0.0321017	0.021571	0.0540984	0.0276114	0.0855567
ENSMUSG00000115548.1	5430440P10Rik	lincRNA	chr14	105427559	105437716	+	10158	0	0	0.0139763	0.0126514	0.0438199	0.0281244	0	0.0132784	0	0.0263921	0	0	0	0	0	0.0380983	0	0	0	0	0	0.022634	0	0	0.02643	0	0.0133138	0.0359722	0.00663922	0.013196	0	0.0126994	0	0.00754468	0.00881001
ENSMUSG00000115549.1	Gm2203	processed_pseudogene	chr15	45962526	45963459	+	934	0	0	0	0	0	0	0	0	0	0	0	0	0	0	0	0	0	0	0	0	0	0	0	0	0	0	0	0	0	0	0	0	0	0	0
ENSMUSG00000115550.1	Gm49225	lincRNA	chr14	99617527	99620016	-	2490	0	0	0	0	0	0.057367	0	0	0	0	0	0	0	0	0	0	0	0	0	0	0	0	0	0	0.215643	0	0	0.0286835	0	0	0	0	0	0	0.0718812
ENSMUSG00000115551.1	Gm49115	processed_pseudogene	chr15	14142955	14143227	+	273	0	0	0	0	0	0	0	0	0	0	0	0	0	0	0	0	0	0	0	0	0	0	0	0	0	0	0	0	0	0	0	0	0	0	0
ENSMUSG00000115552.1	Gm48959	processed_pseudogene	chr14	78199373	78199769	+	397	0	0	0	0	0	0	0	0	0	0	0	0	0	0	0	0	0	0	0	0	0	0	0	0	0	0	0	0	0	0	0	0	0	0	0
ENSMUSG00000115553.1	Gm49124	lincRNA	chr14	45565531	45586120	+	20590	0	0	0	0	0	0	0	0	0	0	0	0	0	0	0	0	0	0	0	0	0	0	0	0	0	0	0	0	0	0	0	0	0	0	0
ENSMUSG00000115554.1	Gm19111	processed_pseudogene	chr15	27367939	27369441	+	1503	0	0	0	0	0	0	0	0	0	0	0	0	0	0	0	0	0	0	0	0	0	0	0	0	0	0	0	0	0	0	0	0	0	0	0
ENSMUSG00000115555.1	Gm49307	TEC	chr14	48196760	48198030	+	1271	0	0	0	0	0	0	0	0	0	0	0	0	0	0	0	0	0	0	0	0	0	0	0	0	0	0	0	0	0	0	0	0	0	0	0
ENSMUSG00000115556.1	Gm49133	processed_pseudogene	chr14	49984923	49985274	+	352	0	0	0	0	0	0	0	0	0	0	0	0	0	0	0	0	0	0	0	0	0	0	0	0	0	0	0	0	0	0	0	0	0	0	0
ENSMUSG00000115557.1	Gm40318	unitary_pseudogene	chr5	36762617	36766695	-	4079	0.184999	0	0.104416	0.0630118	0.181876	0.0700387	0.0900717	0.066135	0	0.131449	0	0.106872	0.0578632	0.141501	0.0524948	0.0474384	0.0464761	0	0	0	0	0	0	0	0	0.0924996	0.0837138	0.125957	0.0781034	0.0657246	0.0549116	0.0804779	0.015492	0	0
ENSMUSG00000115558.1	Gm49000	TEC	chr14	112029642	112031238	-	1597	0	0	0	0	0	0	0	0	0	0	0	0	0	0	0	0	0	0	0	0	0	0	0	0	0	0	0	0	0	0	0	0	0	0	0
ENSMUSG00000115559.1	Gm49170	processed_pseudogene	chr14	73974226	73974412	+	187	0	0	0	0	0	0	0	0	0	0	0	0	0	0	0	0	0	0	0	0	0	0	0	0	0	0	0	0	0	0	0	0	0	0	0
ENSMUSG00000115560.1	Gm49191	antisense	chr15	23401464	23414457	-	12994	0	0	0	0	0	0	0.00942493	0	0.0113572	0.0103159	0.00904015	0.0111828	0.00908203	0	0	0	0.029179	0	0	0	0	0	0	0	0	0	0	0	0.00471246	0.0108365	0.00976834	0	0.00972633	0	0
ENSMUSG00000115561.1	Gm49285	TEC	chr15	32049951	32051353	+	1403	0	0	0	0	0.105755	0	0	0	0	0	0	0	0	0	0	0	0	0	0	0	0	0	0	0	0	0	0	0.0528775	0	0	0	0	0	0	0
ENSMUSG00000115562.1	Gm48977	lincRNA	chr14	107997070	108011384	-	14315	0	0	0	0	0	0	0	0	0	0	0	0	0	0	0	0	0	0	0	0	0	0	0	0	0	0	0	0	0	0	0	0	0	0	0
ENSMUSG00000115563.1	Gm34562	lincRNA	chr15	51601772	51629635	-	27864	0	0.00521283	0.0254757	0.00461214	0.00532495	0.00512647	0.00439519	0.019363	0.0158888	0.00962139	0.0126473	0	0.00423528	0.0138095	0	0.00694449	0.00680362	0.00616294	0.00664706	0	0	0	0.0109663	0.0081883	0	0.00260641	0.0150439	0.00522571	0.0118791	0.0127551	0.00562751	0.00691798	0.00653787	0	0.00638488
ENSMUSG00000115564.1	Gm49199	TEC	chr14	87428350	87429315	+	966	0	0	0	0	0	0	0	0	0	0	0	0	0	0	0	0	0	0	0	0	0	0	0	0	0	0	0	0	0	0	0	0	0	0	0
ENSMUSG00000115565.1	Gm18082	processed_pseudogene	chr14	90719554	90720328	+	775	0	0	0	0	0	0	0	0	0	0	0	0	0	0	0	0	0	0	0	0	0	0	0	0	0	0	0	0	0	0	0	0	0	0	0
ENSMUSG00000115566.1	Gm49136	processed_pseudogene	chr14	47199870	47200120	+	251	0	0	0	0	0	0	0	0	0	0	0	0	0	0	0	0	0	0	0	0	0	0	0	0	0	0	0	0	0	0	0	0	0	0	0
ENSMUSG00000115567.1	Gm18148	processed_pseudogene	chr14	98922654	98923527	+	874	0	0	0	0	0	0	0	0	0	0	0	0	0	0	0	0	0	0	0	0	0	0	0	0	0	0	0	0	0	0	0	0	0	0	0
ENSMUSG00000115568.1	Tiaf2	TEC	chr15	27479006	27480902	+	1897	0	0	0	0	0	0	0	0	0	0	0	0	0	0	0	0	0	0	0	0	0	0	0	0	0	0	0	0	0	0	0	0	0	0	0
ENSMUSG00000115569.1	Gm49169	lincRNA	chr15	95736415	95753732	-	17318	0.072623	0.0838724	0.139364	0.133574	0.094244	0.123724	0.113147	0.101251	0.119301	0.123844	0.0474809	0.100688	0.0477009	0.0111095	0.0494575	0.0446936	0.0985208	0.0495797	0.0427795	0.0315808	0.0611901	0.0663808	0.0176444	0.0790479	0.0310054	0.0782477	0.136469	0.108984	0.107199	0.121572	0.0652899	0.0350869	0.0636267	0.0530506	0.0425659
ENSMUSG00000115570.1	Gm48986	TEC	chr14	47491568	47492783	+	1216	0	0	0	0	0	0	0	0	0	0	0	0	0	0	0	0	0	0	0	0	0	0	0	0	0	0	0	0	0	0	0	0	0	0	0
ENSMUSG00000115571.1	Gm6616	processed_pseudogene	chr14	47569526	47569774	+	249	0	0	0	0	0.595881	0	0	0.541696	0	0	0.471758	0	0.947887	0	0	0	0	0	0	0	0	0	0	0	0	0	0	0.29794	0.270848	0	0.473215	0	0	0	0
ENSMUSG00000115572.1	Gm18369	processed_pseudogene	chr14	114172443	114173016	+	574	0	0	0	0	0	0	0	0	0	0	0	0	0	0	0	0	0	0	0	0	0	0	0	0	0	0	0	0	0	0	0	0	0	0	0
ENSMUSG00000115573.1	Gm49131	processed_pseudogene	chr14	73335092	73335341	+	250	0	0	0	0	0	0	0.97974	0	0	0	0	0	0	0	0	0	0	0	0	0	0	0	0	0	0	0	0	0	0.48987	0	0	0	0	0	0
ENSMUSG00000115574.1	Gm49245	unprocessed_pseudogene	chr14	51277602	51277709	+	108	0	0	0	0	0	0	0	0	0	0	0	0	0	0	0	0	0	0	0	0	0	0	0	0	0	0	0	0	0	0	0	0	0	0	0
ENSMUSG00000115575.1	Gm49024	lincRNA	chr14	34661707	34662704	+	998	0	0.145541	0.142255	0.25754	0	0.42939	0.122713	0	0.295741	0.402942	0.588516	0.873605	0.472994	1.15667	0.858221	1.16333	0.189956	0.516205	0.556754	0.182671	0.212363	0.460755	0.306179	0.457232	0.269014	0.0727707	0.199898	0.214695	0.0613565	0.349341	0.645038	1.05941	0.420972	0.285263	0.344142
ENSMUSG00000115576.1	Gm2675	lincRNA	chr15	58405824	58411326	+	5503	0	0	0	0	0	0	0	0	0.0268172	0	0	0	0	0	0	0	0	0	0	0	0	0	0	0.0414608	0	0	0	0	0	0.0134086	0	0	0	0	0.0138203
ENSMUSG00000115577.1	Gm49250	processed_pseudogene	chr15	8529435	8529591	-	157	0	0	0	0	0	0	0	0	0	0	0	0	0	0	0	0	0	0	0	0	0	0	0	0	0	0	0	0	0	0	0	0	0	0	0
ENSMUSG00000115578.1	Gm46506	processed_pseudogene	chr15	27636511	27636895	+	385	0	0	0	0	0	0	0.318097	0	0	0.696339	0	0	0	0	0	0	0	0	0	0	0	0	0	0	0	0	0	0	0.159049	0.34817	0	0	0	0	0
ENSMUSG00000115579.1	Gm49156	lincRNA	chr14	48727414	48740809	-	13396	0	0.0108428	0.021196	0.00959336	0.0553801	0.0426527	0.0365684	0.070482	0.0991471	0.11007	0.105226	0.0650835	0.16738	0.0718101	0.0799217	0.0288894	0.0424551	0.0640953	0.0553042	0.0272179	0.015821	0.0858154	0	0.0681274	0.0200415	0.0054214	0.0153947	0.0490164	0.0535252	0.104609	0.112563	0.060207	0.0539515	0.0429514	0.0293896
ENSMUSG00000115580.1	Gm41230	lincRNA	chr14	99522545	99576902	+	54358	0.0509016	0.0293931	0.0783532	0.0520122	0.0736986	0.0735794	0.0337947	0.0645157	0.0488677	0.0394555	0.028093	0.0507907	0.0542753	0.0566301	0.0512094	0.0605158	0.0592883	0.047387	0.0442948	0.0234765	0.00779786	0.0422967	0.0224855	0.0209867	0.0148171	0.0401474	0.0651827	0.073639	0.0491552	0.0441616	0.0443864	0.0561184	0.0503234	0.0245237	0.0194297
ENSMUSG00000115581.1	Gm20127	processed_pseudogene	chr14	112328718	112329175	-	458	0	0	0	0	0	0.623773	0	0	0	0.292675	0	0	0	0	0	0	0	0	0	0	0	0	0	0	0	0	0	0.311886	0	0.146338	0	0	0	0	0
ENSMUSG00000115582.1	Gm48953	processed_pseudogene	chr14	34516195	34516676	+	482	0.521861	0	0.294545	0	0	0	0	0	0	0	0	0	0	0	0	0	0	0	0.384261	0	0	0	0	0	0	0.260931	0.147273	0	0	0	0	0	0.128087	0	0
ENSMUSG00000115583.1	Gm8139	unprocessed_pseudogene	KV575241.1	195749	206554	-	10806	0	0	0	0	0	0	0	0	0	0	0	0	0	0	0	0	0	0	0	0	0	0	0	0	0	0	0	0	0	0	0	0	0	0	0
ENSMUSG00000115584.1	Gm5854	processed_pseudogene	chr14	101981991	101982763	-	773	0	0	0	0	0	0	0	0	0	0	0	0	0	0	0	0	0	0	0	0	0	0	0	0	0	0	0	0	0	0	0	0	0	0	0
ENSMUSG00000115585.1	Gm41271	processed_transcript	chr15	11696810	11703703	-	6894	0.0729728	0.23176	0.0617801	0.0372825	0.215222	0.1036	0.0710574	0.0978259	0.0856251	0.0972188	0.20447	0.0843108	0.0684723	0.306981	0.124239	0.14034	0.192491	0.0996369	0.0805978	0.158664	0.184454	0.200101	0.221618	0.132381	0.11683	0.152366	0.0495313	0.159411	0.0844417	0.091422	0.119084	0.19052	0.124242	0.181073	0.156943
ENSMUSG00000115586.1	Gm48918	TEC	chr15	24095965	24099207	-	3243	0	0	0	0	0	0	0	0	0	0	0	0	0	0	0	0	0	0	0	0	0	0	0	0	0	0	0	0	0	0	0	0	0	0	0
ENSMUSG00000115587.1	Gm29697	processed_pseudogene	chr15	38573996	38577707	+	3712	0	0	0.0764929	0.0692417	0	0.115445	0.098977	0.0726737	0	0	0	0	0	0	0	0	0	0	0	0	0	0	0	0	0	0	0.0728673	0.0577225	0.0858253	0	0	0	0	0	0
ENSMUSG00000115588.1	Gm18533	processed_pseudogene	chr15	19204246	19205844	+	1599	0	0	0	0	0	0	0	0	0	0	0	0	0	0	0	0	0	0	0	0	0	0	0	0	0	0	0	0	0	0	0	0	0	0	0
ENSMUSG00000115589.1	Gm18003	processed_pseudogene	chr15	31730899	31733638	-	2740	0	0	0	0	0	0	0	0	0	0	0	0	0	0	0	0	0	0	0	0	0	0	0	0	0	0	0	0	0	0	0	0	0	0	0
ENSMUSG00000115590.1	Gm49219	processed_pseudogene	chr14	99387439	99387778	+	340	0	0	0	0	0	0	0	0	0.868088	0	0	0.427381	0	0	0	0	0	0.505071	0	0	0	0	0	0	0	0	0	0	0	0.434044	0.14246	0	0.168357	0	0
ENSMUSG00000115591.1	Gm31282	lincRNA	chr15	8482119	8500343	+	18225	0	0.00796984	0.482973	0.232698	0.594311	0.579997	0.618217	0.658685	0.145753	0.205941	0.0837904	0.10365	0.0712281	0.0527829	0.0704942	0.0637041	0.0208039	0.0942245	0.0304878	0	0.0348869	0.0126155	0	0	0	0.00398492	0.357835	0.587154	0.638451	0.175847	0.0862229	0.0623271	0.0485054	0.0158341	0
ENSMUSG00000115592.1	Mcpt-ps1	transcribed_unprocessed_pseudogene	chr14	55949809	55952350	-	2542	0	0	0	0	0	0	0	0	0	0	0	0	0	0	0	0	0	0	0	0	0	0	0	0	0	0	0	0	0	0	0	0	0	0	0
ENSMUSG00000115593.1	Gm4824	processed_pseudogene	chr15	25840120	25840611	-	492	0	0	0	0	0	0	0	0.548302	0.599898	0	0	0	0	0	0	0	0	0	0	0	0	0	0	0	0	0	0	0	0.274151	0.299949	0	0	0	0	0
ENSMUSG00000115594.1	Gm46497	processed_pseudogene	chr15	12286669	12287453	+	785	0.640859	0.370064	0	0.16371	0	0	0	0	0	0	0	0	0	0	0	0	0	0	0	0	0	0	0	0	0	0.505462	0.0818552	0	0	0	0	0	0	0	0
ENSMUSG00000115595.1	Rps12-ps2	processed_pseudogene	chr14	61466968	61467366	-	399	0	0	0	0	0	0	0	0	0	0	0	0	0	0	0	0	0	0	0	0	0	0	0	0	0	0	0	0	0	0	0	0	0	0	0
ENSMUSG00000115596.1	Gm48969	lincRNA	chr14	76861571	76875175	+	13605	0.0924429	0.0533812	0.0208704	0	0.0436235	0.0419975	0.0360066	0.0297425	0.0759298	0.0788212	0	0.053403	0.0433708	0.0707069	0.0314776	0.071114	0.0278686	0.0504886	0.0136136	0	0.0155779	0	0	0	0.0197336	0.072912	0.0104352	0.0428105	0.0328746	0.0773755	0.0322579	0.0577662	0.0306569	0.00519265	0.00657788
ENSMUSG00000115597.1	Gm49030	antisense	chr14	33218044	33220931	-	2888	0	0	0	0	0	0	0	0	0.0510994	0.0928291	0.162698	0.10063	0.122589	0.133237	0.0741434	0.201005	0.393856	0	0.0641322	0.12625	0.0733857	0	0.211611	0	0	0	0	0	0	0.0719642	0.128639	0.136128	0.152663	0.0665453	0.070537
ENSMUSG00000115598.1	Gm9290	processed_pseudogene	chr14	97665672	97666291	-	620	0	0	0	0	0	0	0	0	0	0	0	0	0	0	0	0	0	0	0	0	0	0	0	0	0	0	0	0	0	0	0	0	0	0	0
ENSMUSG00000115599.1	Gm49154	TEC	chr14	48672094	48673899	-	1806	0	0	0	0	0	0	0	0	0	0	0	0	0	0	0	0	0	0	0	0	0	0	0	0	0	0	0	0	0	0	0	0	0	0	0
ENSMUSG00000115600.1	Gm49299	unitary_pseudogene	chr14	55654845	55658208	-	3364	0.373866	0.690845	1.30829	0.534833	1.45551	1.06156	0.400459	0.681629	0.614164	0.358623	0.558705	0.691128	0.596374	0.686303	0.509218	0.345127	0.507189	0.663619	0.330345	0.596123	0.315009	0.273385	0.545005	0.74606	0.0798086	0.532356	0.921562	1.25854	0.541044	0.486394	0.615402	0.513549	0.500385	0.394839	0.456958
ENSMUSG00000115601.1	Gm49007	lincRNA	chr14	96924633	96992293	-	67661	0	0	0	0.00189936	0.00219291	0	0	0	0.00436219	0	0	0	0	0	0	0	0	0	0	0	0	0.00339807	0	0	0	0	0.00094968	0.00109645	0	0.00218109	0	0	0	0.00113269	0
ENSMUSG00000115602.1	Gm7908	processed_pseudogene	chr15	73407489	73408239	-	751	0	0	0	0	0	0	0	0	0	0	0	0	0	0	0	0	0	0	0	0	0	0	0	0	0	0	0	0	0	0	0	0	0	0	0
ENSMUSG00000115603.1	Gm19099	processed_pseudogene	chr14	95981980	95982700	-	721	0	0	0	0	0	0	0	0	0	0	0	0	0	0	0	0	0	0	0	0	0	0	0	0	0	0	0	0	0	0	0	0	0	0	0
ENSMUSG00000115604.1	Gm7691	processed_pseudogene	chr15	59238489	59239002	+	514	0	0	0	0	0	0	0	0	0	0	0	0	0	0	0	0	0	0	0	0	0	0	0	0	0	0	0	0	0	0	0	0	0	0	0
ENSMUSG00000115605.1	Gm9643	processed_pseudogene	chr15	34012652	34013022	+	371	0	0	0	0	0	0	0	0	0	0	0	0	0	0	0	0	0	0	0	0	0	0	0	0	0	0	0	0	0	0	0	0	0	0	0
ENSMUSG00000115606.1	Gm17932	processed_pseudogene	chr14	110556420	110557003	+	584	0	0	0	0	0	0	0	0	0	0	0	0	0	0	0	0	0	0	0	0	0	0	0	0	0	0	0	0	0	0	0	0	0	0	0
ENSMUSG00000115607.1	Gm2803	processed_pseudogene	chr15	24724160	24724793	-	634	0	0	0	0	0	0	0	0	0	0	0	0	0	0	0	0	0	0	0	0	0	0	0	0	0	0	0	0	0	0	0	0	0	0	0
ENSMUSG00000115608.1	Gm48922	processed_pseudogene	chr14	87637292	87637470	-	179	0	0	0	0	0	0	0	0	0	0	0	0	0	0	0	0	0	0	0	0	0	0	0	0	0	0	0	0	0	0	0	0	0	0	0
ENSMUSG00000115609.1	4930447J18Rik	lincRNA	chr14	47898851	47944189	+	45339	0.00554792	0.00320365	0.0281818	0.0113379	0.029453	0.0283552	0.0108046	0.0208248	0.00976477	0	0	0.0160248	0.0130144	0.00424344	0.00944556	0.0170715	0.0041813	0.00378756	0.00408508	0	0.00467452	0.00507106	0.00673959	0	0	0.00437578	0.0197599	0.0289041	0.0158147	0.00488238	0.00967973	0.0102535	0.00401798	0.00324852	0.00224653
ENSMUSG00000115610.1	Gm31251	antisense	chr14	54979393	54991601	+	12209	0	0	0.0116284	0.0105261	0.0364586	0.0350997	0.0100309	0.0441911	0.0362622	0	0	0	0.0386639	0	0	0	0.0155276	0	0	0	0	0	0	0.0186877	0	0	0.0110772	0.0357791	0.027111	0.0181311	0.012888	0	0.00517585	0	0.00622925
ENSMUSG00000115611.1	Gm4606	transcribed_processed_pseudogene	chr14	72840641	72863555	-	22915	0.208562	0.209176	0.179671	0.134598	0.0582749	0.0748037	0.0320666	0.0470896	0.0450807	0.0116993	0.0256312	0.0126825	0.0103	0.00839596	0.0186887	0.0337772	0.024819	0.0224819	0.0242479	0.0477343	0.0554932	0.0602007	0.0400043	0.129438	0.070297	0.208869	0.157134	0.0665393	0.0395781	0.02839	0.0162046	0.0202873	0.0238496	0.0544761	0.079913
ENSMUSG00000115612.1	Gm29800	processed_pseudogene	chr14	84126486	84126874	-	389	0	0	0	0	0	0	0	0	0	0	0	0	0	0	0	0	0	0	0	0	0	0	0	0	0	0	0	0	0	0	0	0	0	0	0
ENSMUSG00000115613.1	Gm48982	processed_pseudogene	chr14	94255460	94257165	-	1706	0	0	0	0	0	0	0	0	0	0	0	0	0	0	0	0	0	0	0	0	0	0	0	0	0	0	0	0	0	0	0	0	0	0	0
ENSMUSG00000115614.1	Gm41276	lincRNA	chr15	16489015	16496812	-	7798	0	0	0	0	0	0	0	0	0	0	0	0	0	0	0	0	0	0	0.0475029	0	0	0	0	0	0	0	0	0	0	0	0	0	0.0158343	0	0
ENSMUSG00000115615.1	Gm49200	lincRNA	chr14	75358982	75400446	-	41465	0.0363975	0.0140118	0.00342387	0.00929791	0.0178915	0.00688985	0.0147676	0.00650584	0.0142361	0.0129309	0.00849881	0.0350439	0.0170764	0.0417591	0.0361482	0.0139998	0.0274317	0.0496971	0.00893349	0.0263796	0.020445	0.0166345	0.0147385	0.0385171	0.0129495	0.0252047	0.00636089	0.0123907	0.0106367	0.0135835	0.0202064	0.0306357	0.0286874	0.021153	0.0220684
ENSMUSG00000115616.1	Gm48923	lincRNA	chr15	51897087	51899767	+	2681	0.281466	0	0.0529544	0	0	0.0532801	0	0.0503105	0.110089	0	0	0	0	0	0	0	0	0	0	0	0	0	0	0	0	0.140733	0.0264772	0.02664	0.0251552	0.0550447	0	0	0	0	0
ENSMUSG00000115617.1	Gm48975	lincRNA	chr14	47422417	47427570	+	5154	0	0.112728	0.137729	0.224411	0.143941	0.388012	0.403948	0.340216	0.400863	0.624192	0.159541	0.140968	0.16028	0.111987	0.166183	0.187719	0.183912	0.23323	0.431231	0.0707432	0.0822421	0.0446093	0.177862	0	0.0520908	0.0563641	0.18107	0.265977	0.372082	0.512528	0.153596	0.155296	0.282791	0.0658649	0.0766508
ENSMUSG00000115618.1	Gm49298	processed_pseudogene	chr14	61459267	61459721	+	455	0	0	0	0	0	0	0	0	0	0	0	0	0	0	0	0	0	0.377416	0	0	0	0	0	0	0	0	0	0	0	0	0	0	0.125805	0	0
ENSMUSG00000115619.1	Gm49082	unprocessed_pseudogene	chr14	43787317	43788616	+	1300	0	0	0	0	0	0	0	0	0	0	0	0	0	0	0	0	0	0	0	0	0	0	0	0	0	0	0	0	0	0	0	0	0	0	0
ENSMUSG00000115620.1	Gm45924	lincRNA	chr15	38713483	38728516	-	15034	0	0	0	0	0	0	0	0.00897182	0.0196322	0	0	0.0096654	0.00784967	0.0383917	0	0	0	0.0456896	0	0	0	0	0	0	0	0	0	0	0.00448591	0.00981608	0.00583836	0.0127972	0.0152299	0	0
ENSMUSG00000115621.1	Gm8664	processed_pseudogene	chr15	37181345	37182701	-	1357	0	0	0	0	0	0	0	0	0	0	0	0	0	0	0	0	0	0	0	0	0.156181	0	0	0	0	0	0	0	0	0	0	0	0	0.0520604	0
ENSMUSG00000115622.1	Gm49117	processed_pseudogene	chr14	55537869	55539154	+	1286	0	0	0	0	0	0	0	0.104885	0	0	0	0	0	0	0	0	0	0	0	0	0	0	0	0.177417	0	0	0	0	0.0524426	0	0	0	0	0	0.0591391
ENSMUSG00000115623.1	Gm41225	lincRNA	chr14	88636033	88763761	+	127729	0.0019693	0.0045487	0.0033345	0.0030184	0.00232327	0.00671001	0	0.00422402	0.00577688	0.0020989	0.00735731	0.0102388	0.00554355	0.00451879	0.00502923	0	0.00296841	0.00403333	0.00145005	0	0	0.00720014	0.0047846	0.00357254	0	0.003259	0.00317645	0.00451664	0.00211201	0.00393789	0.00771321	0.00318267	0.00281726	0.00240005	0.00278572
ENSMUSG00000115624.1	Gm49204	TEC	chr14	49023930	49028569	-	4640	0	0	0	0	0	0	0	0	0	0	0	0	0	0	0	0	0	0	0	0	0	0	0	0	0	0	0	0	0	0	0	0	0	0	0
ENSMUSG00000115625.1	2900040C04Rik	lincRNA	chr14	76251457	76252327	+	871	0	0	0.325995	0	0.170349	0	0	0	0	0	0	0	0	0	0	0	0	0	0	0	0	0	0	0	0	0	0.162997	0.0851747	0	0	0	0	0	0	0
ENSMUSG00000115626.1	Gm17772	processed_pseudogene	chr14	54805746	54806096	-	351	0	0	0.404475	0.366133	0	1.22089	0.697821	0	0.420441	0.763791	0	0.413988	0	0.54813	0.610046	0	0	0	0	0	0	0	0	0	0	0	0.385304	0.610444	0.34891	0.592116	0.137996	0.386059	0	0	0
ENSMUSG00000115627.1	Gm41168	lincRNA	chr14	61037960	61076802	+	38843	0.00647574	0.00373942	0.0548248	0.0397022	0.114595	0.0956142	0.0693635	0.0972301	0.0645875	0.07247	0.0241933	0.0448914	0.0303818	0.0544842	0.0551261	0.0747243	0.0195223	0.0707357	0.0476826	0.00938677	0.0436502	0.0236765	0	0.0234955	0.041471	0.00510758	0.0472635	0.105105	0.0832968	0.0685287	0.0331555	0.0614449	0.0459802	0.0255711	0.0216555
ENSMUSG00000115628.1	Gm49084	processed_pseudogene	chr14	32035915	32036338	-	424	0	0	0	0	0.349939	0	0	0	0	0	0	0	0	0	0	0	0	0	0	0	0	0	0	0	0	0	0	0.17497	0	0	0	0	0	0	0
ENSMUSG00000115629.1	Gm49235	processed_pseudogene	chr15	57487947	57488871	-	925	0	0	0	0	0	0	0	0	0	0	0	0	0	0	0	0	0	0	0	0	0	0	0	0	0	0	0	0	0	0	0	0	0	0	0
ENSMUSG00000115630.1	Rpl19-ps5	processed_pseudogene	chr14	120713078	120713666	+	589	0	0	0	0	0	0	0	0	0	0	0	0	0	0	0	0	0	0	0	0	0	0	0	0	0	0	0	0	0	0	0	0	0	0	0
ENSMUSG00000115631.1	Gm19371	processed_pseudogene	chr15	21049389	21049676	+	288	0	0	0	0	0	0	0	0	0	0	0	0	0	0	0	0	0	0	0	0	0	0	0	0	0	0	0	0	0	0	0	0	0	0	0
ENSMUSG00000115632.1	Gm17922	processed_pseudogene	chr14	93202100	93202901	-	802	0	0	0	0	0	0	0	0	0	0	0	0	0	0	0	0	0	0	0	0	0	0	0	0	0	0	0	0	0	0	0	0	0	0	0
ENSMUSG00000115633.1	Gm29753	processed_pseudogene	chr15	15943431	15943915	+	485	0	0	0	0	0	0	0	0	0	0	0	0	0	0	0	0	0	0	0	0	0	0	0	0	0	0	0	0	0	0	0	0	0	0	0
ENSMUSG00000115635.1	Gm49271	lincRNA	chr15	43368915	43377673	-	8759	0	0.016583	0.0324171	0.0440162	0	0.0326165	0.0279638	0.0153993	0.0168484	0.0153037	0	0.0165898	0	0.0219652	0.0733393	0.0220917	0	0.0196055	0.0211455	0.0208135	0	0	0.069772	0	0	0.00829149	0.0382167	0.0163082	0.0216816	0.016076	0.00552992	0.0391321	0.0135837	0.00693782	0.0232573
ENSMUSG00000115636.1	Gm49120	lincRNA	chr14	48590599	48596402	+	5804	0.130016	0.100104	0.0244608	0	0.153385	0.0984451	0.168804	0.116198	0.101706	0.115477	0.141674	0.0751084	0.0203329	0	0.0737857	0.0333393	0.097989	0.0295872	0.159557	0	0	0.0792269	0.105295	0.0393106	0	0.11506	0.0122304	0.125915	0.142501	0.108591	0.0790383	0.0357083	0.095711	0.026409	0.0482019
ENSMUSG00000115637.1	Gm30970	processed_pseudogene	chr14	79106039	79106401	-	363	0	0	0	0	0	0	0	0	0.406542	0	0	0	0	0	0	0	0	0	0	0	0	0	0	0	0	0	0	0	0	0.203271	0	0	0	0	0
ENSMUSG00000115638.1	Gm18074	processed_pseudogene	chr14	94508191	94508794	-	604	0	0	0	0	0	0	0	0	0	0	0	0	0	0	0	0	0	0	0	0	0	0	0	0	0	0	0	0	0	0	0	0	0	0	0
ENSMUSG00000115639.1	4930404K13Rik	sense_intronic	chr14	119798978	119817574	+	18597	0	0	0	0	0	0	0	0	0	0	0	0	0	0	0	0	0	0	0	0	0	0	0	0	0	0	0	0	0	0	0	0	0	0	0
ENSMUSG00000115640.1	Gm49247	lincRNA	chr15	8480871	8481945	-	1075	0	0	0	0	0	0	0	0	0	0	0	0	0	0	0	0	0	0	0	0	0	0	0	0	0	0	0	0	0	0	0	0	0	0	0
ENSMUSG00000115641.1	Gm9891	TEC	chr15	27856307	27857113	+	807	0	0	0	0	0	0	0	0	0	0	0	0	0	0	0	0	0	0	0	0	0	0	0	0	0	0	0	0	0	0	0	0	0	0	0
ENSMUSG00000115642.1	Gm18977	processed_pseudogene	chr14	109523099	109524096	+	998	0	0	0	0	0	0	0	0	0	0	0	0	0	0	0	0	0	0	0	0	0	0	0	0	0	0	0	0	0	0	0	0	0	0	0
ENSMUSG00000115643.1	Gm49011	processed_pseudogene	chr14	79105709	79105879	+	171	0	0	0	0	0	0	0	0	0	0	0	0	0	0	0	0	0	0	0	0	0	0	0	0	0	0	0	0	0	0	0	0	0	0	0
ENSMUSG00000115644.1	Vmn1r17	protein_coding	chr6	57359239	57363727	-	4489	0	0	0	0	0	0	0	0	0	0	0	0	0	0	0	0	0	0	0	0	0	0	0	0	0	0	0	0	0	0	0	0	0	0	0
ENSMUSG00000115645.1	Gm49288	processed_pseudogene	chr14	70237285	70237569	-	285	0	0	0	0	0	0	0	0	0	0	0	0	0	0	0	0	0	0	0	0	0	0	0	0	0	0	0	0	0	0	0	0	0	0	0
ENSMUSG00000115646.1	Gm10926	TEC	chr15	64328028	64329017	-	990	0	0	0	0	0	0	0	0	0	0	0	0	0	0	0	0	0	0	0	0	0	0	0	0	0	0	0	0	0	0	0	0	0	0	0
ENSMUSG00000115647.1	Gm49265	TEC	chr15	26672937	26674753	-	1817	0	0	0	0	0	0	0	0	0	0	0	0	0	0	0	0	0	0	0	0	0	0	0	0	0	0	0	0	0	0	0	0	0	0	0
ENSMUSG00000115648.1	Gm49008	lincRNA	chr14	120632962	120660850	+	27889	0.0270577	0.0208326	0.00509056	0	0	0.0153656	0.0087825	0.0096728	0.00529151	0.0192255	0	0	0.0126945	0.0206956	0	0.0138765	0.0407851	0.0307871	0	0	0	0.00824399	0	0	0.0096266	0.0239451	0.00254528	0.00768281	0.00922765	0.0122585	0.00423149	0.0115241	0.0238574	0.002748	0.00320887
ENSMUSG00000115649.1	Gm18813	processed_pseudogene	chr14	34260332	34261683	+	1352	0.186048	1.2892	0.210016	0.0950537	0.658466	0.739576	0.634077	0.798121	1.20068	1.2889	1.39015	1.18225	1.22202	0.426909	0.475132	0.143122	0.420657	0.76209	0.958946	0.134841	0.156759	0.170057	0	0	0.794308	0.737626	0.152535	0.699021	0.716099	1.24479	1.26481	0.348388	0.713898	0.153886	0.264769
ENSMUSG00000115650.1	Gm48992	lincRNA	chr14	111432212	111433312	-	1101	0	0	0	0	0	0	0	0	0	0	0	0	0	0	0	0	0	0	0	0	0	0	0	0	0	0	0	0	0	0	0	0	0	0	0
ENSMUSG00000115651.1	Gm7595	processed_pseudogene	chr15	55973605	55974505	+	901	0	0	0	0	0	0	0	0	0	0	0	0	0	0	0	0	0	0	0	0	0	0	0	0	0	0	0	0	0	0	0	0	0	0	0
ENSMUSG00000115652.1	Gm18143	processed_pseudogene	chr14	122513439	122513829	-	391	0	0	0	0	0	0	0	0	0	0	0	0	0	0	0	0	0	0	0	0	0	0	0	0	0	0	0	0	0	0	0	0	0	0	0
ENSMUSG00000115653.1	Gm49059	processed_pseudogene	chr14	85655204	85655897	+	694	0	0	0	0	0	0	0	0	0	0	0	0	0	0	0	0	0	0	0	0	0	0	0	0	0	0	0	0	0	0	0	0	0	0	0
ENSMUSG00000115654.1	Gm19303	lincRNA	chr15	51231640	51395610	-	163971	0.00153403	0	0.000865828	0	0.000904881	0.00174231	0.00149377	0.0032904	0.00180001	0.000817494	0	0.00265857	0.00215914	0.00117334	0.00130588	0	0.00346847	0.00104728	0.00112955	0.00111181	0.0077552	0.00280436	0	0	0.00163734	0.000767017	0.000432914	0.00132359	0.00239208	0.00130875	0.0016059	0.000826406	0.00188177	0.00389046	0.00054578
ENSMUSG00000115655.1	Gm49222	processed_pseudogene	KQ030492.1	95091	95254	+	164	0	0	0	0	0	0	0	0	0	0	0	0	0	0	0	0	0	0	0	0	0	0	0	0	0	0	0	0	0	0	0	0	0	0	0
ENSMUSG00000115656.1	4930556J02Rik	lincRNA	chr14	61492688	61527389	+	34702	0.00724849	0.00837129	0.0245468	0.0222199	0.038481	0.041163	0.0423494	0.0777375	0.0255158	0.0347648	0.0236953	0.00418736	0.00680145	0.00554416	0	0	0.0109259	0.00989708	0.021349	0.00525345	0	0.0132509	0.0176109	0.0131496	0	0.00780989	0.0233834	0.039822	0.0600435	0.0301403	0.0115614	0.00184805	0.0140574	0.00616812	0.0102535
ENSMUSG00000115657.1	Gm41325	antisense	chr15	55084561	55097699	+	13139	0	0.0221098	0.356575	0.117372	0.237146	0.293537	0.10253	0.153987	0.0336955	0.0408084	0.0178808	0.0221188	0.0089818	0	0.016297	0.0441817	0.0144285	0.0130698	0.0563859	0	0	0.0174988	0.0232564	0.017365	0	0.0110549	0.236973	0.265342	0.128259	0.0372519	0.0163271	0.0201596	0.0279614	0.00583293	0.0135405
ENSMUSG00000115658.1	Gm19829	processed_pseudogene	chr14	114308700	114310803	-	2104	0	0	0	0	0	0	0	0	0	0	0	0	0	0	0	0	0	0	0	0	0	0	0	0	0	0	0	0	0	0	0	0	0	0	0
ENSMUSG00000115659.1	Gm41138	lincRNA	chr14	43798448	43800750	-	2303	0	0	0	0	0	0	0	0	0	0	0	0	0.0512427	0	0	0	0	0	0	0	0	0	0	0	0	0	0	0	0	0	0.0170809	0	0	0	0
ENSMUSG00000115660.1	Gm48962	processed_pseudogene	chr14	92674098	92674317	+	220	0	0	0	0	0	0	0	0	0	0	0	0	0	0	0	0	0	0	0	0	0	0	0	0	0	0	0	0	0	0	0	0	0	0	0
ENSMUSG00000115661.1	Gm48976	processed_pseudogene	chr14	107875402	107876753	+	1352	0	0	0	0	0.109744	0	0	0	0	0	0	0	0	0	0	0	0	0	0	0	0	0	0	0	0	0	0	0.0548722	0	0	0	0	0	0	0
ENSMUSG00000115662.1	Gm7232	processed_pseudogene	chr14	92602458	92604397	-	1940	0	0	0	0	0	0.0736309	0	0	0	0.0690955	0	0	0	0	0	0	0	0	0	0	0	0.118514	0.157508	0	0	0	0	0.0368154	0	0.0345477	0	0	0	0.0395046	0.0525028
ENSMUSG00000115663.1	Gm48999	processed_pseudogene	chr14	111949264	111950278	+	1015	0	0	0	0	0	0	0	0	0	0	0	0	0	0	0	0	0	0	0	0	0	0	0	0	0	0	0	0	0	0	0	0	0	0	0
ENSMUSG00000115664.1	Gm32913	lincRNA	chr14	86396382	86409099	-	12718	0	0	0	0	0	0.0112316	0.00962946	0.0106056	0	0	0.0184727	0.022851	0.0185583	0	0.0336729	0	0.0149061	0.0405074	0.0145631	0	0	0.018078	0	0	0	0	0	0.00561582	0.0101175	0	0.0199607	0.0112243	0.0233255	0.00602602	0
ENSMUSG00000115665.1	4933425B07Rik	lincRNA	chr14	46602806	46637423	-	34618	0	0	0	0	0	0	0	0	0	0	0	0	0	0	0	0	0	0	0	0	0	0	0	0	0	0	0	0	0	0	0	0	0	0	0
ENSMUSG00000115666.1	Gm49031	processed_pseudogene	chr14	121385505	121385956	-	452	0	0	0	0	0	0	0	0	0	0	0	0	0	0	0	0	0.419416	0	0	0	0	0	0	0	0	0	0	0	0	0	0	0	0.139805	0	0
ENSMUSG00000115667.1	Gm10389	antisense	chr15	10600293	10611651	+	11359	0	0	0.0249971	0.0113137	0	0.0125754	0.0215631	0.0356235	0.103935	0.0118008	0	0	0.0207786	0.0508126	0.0188508	0.0511052	0	0	0	0	0	0	0	0	0	0	0.0181554	0.0062877	0.0285933	0.057868	0.00692619	0.0402562	0	0	0
ENSMUSG00000115668.1	Vmn1r25	protein_coding	chr6	57978299	57980810	-	2512	0	0	0	0	0	0	0	0	0	0	0	0	0	0	0	0	0	0	0	0	0	0	0	0	0	0	0	0	0	0	0	0	0	0	0
ENSMUSG00000115669.1	Gm49151	lincRNA	chr14	48643461	48649774	+	6314	0	0	0	0	0	0	0	0	0	0	0	0	0	0	0.0339129	0	0	0.0271974	0	0	0.0671327	0.0364138	0	0	0.0425208	0	0	0	0	0	0	0.0113043	0.00906579	0.0345155	0.0141736
ENSMUSG00000115670.1	Gm2611	processed_pseudogene	chr15	16599958	16600562	-	605	0	0	0	0	0	0	0	0	0	0	0	0	0	0	0	0	0	0	0	0	0	0	0	0	0	0	0	0	0	0	0	0	0	0	0
ENSMUSG00000115671.1	Gm49289	lincRNA	chr14	71087270	71147008	+	59739	0	0	0.0332712	0	0.00496742	0.0071734	0.0164003	0.00451572	0.00494066	0.0179508	0.0117981	0.00972963	0.00790183	0.0096617	0.00358436	0.00647822	0.0190404	0.0114983	0.00620076	0	0.00354773	0	0	0	0	0	0.0166356	0.00607041	0.010458	0.0114457	0.00980985	0.00657476	0.0122465	0.00118258	0
ENSMUSG00000115672.1	Gm7814	processed_pseudogene	chr15	65195339	65195778	+	440	0	0	0	0	0	0	0	0	0	0	0	0	0	0	0	0	0	0	0	0	0	0	0	0	0	0	0	0	0	0	0	0	0	0	0
ENSMUSG00000115673.1	Gm18884	processed_pseudogene	chr14	34175731	34176309	-	579	0	0	0.2452	0	0	0	0	0	0	0	0	0	0	0	0	0	0	0	0	0	0	0	0	0	0	0	0.1226	0	0	0	0	0	0	0	0
ENSMUSG00000115674.1	Gm49297	TEC	chr14	123386566	123389370	-	2805	0	0	0	0	0	0	0	0	0	0	0	0	0	0	0	0	0	0	0	0	0	0	0	0	0	0	0	0	0	0	0	0	0	0	0
ENSMUSG00000115675.1	Gm49080	unprocessed_pseudogene	chr14	43736459	43736660	+	202	0	0	0	0	0	0	0	0	0	0	0	0	0	0	0	0	0	0	0	0	0	0	0	0	0	0	0	0	0	0	0	0	0	0	0
ENSMUSG00000115676.1	4930449C09Rik	lincRNA	chr15	63717818	63737680	+	19863	0	0	0	0	0	0	0.00616561	0	0	0	0	0	0.00594129	0	0	0	0	0	0	0	0	0	0	0	0	0	0	0	0.00308281	0	0.00198043	0	0	0	0
ENSMUSG00000115677.1	Gm49241	processed_pseudogene	chr15	65041574	65042067	+	494	0	0	0	0	0	0	0	0	0	0	0	0	0	0	0	0	0	0	0	0	0	0	0	0	0	0	0	0	0	0	0	0	0	0	0
ENSMUSG00000115678.1	Gm49212	lincRNA	chr15	56046552	56049832	-	3281	0	0	0	0	0	0	0	0	0	0	0	0.0885764	0	0.117277	0	0	0.0577799	0	0	0	0	0	0	0	0	0	0	0	0	0	0.0295255	0.0390925	0.01926	0	0
ENSMUSG00000115679.1	Gm48995	processed_pseudogene	chr14	95729500	95729980	-	481	0	0	0	0	0	0	0	0	0	0	0	0	0.245347	0	0	0	0	0	0	0	0	0	0	0	0	0	0	0	0	0	0.0817823	0	0	0	0
ENSMUSG00000115680.1	Gm35167	lincRNA	chr15	38184009	38202217	-	18209	0.0138139	0	0.0779674	0.0211729	0.114078	0.0706022	0.0403539	0.103704	0.048627	0.125145	0.0903151	0.0239403	0.0194429	0	0.0235187	0.0212534	0.0104111	0.0471537	0	0	0.0232784	0.0126265	0	0	0	0.00690694	0.0495701	0.0923399	0.0720292	0.0868861	0.0445661	0.014924	0.0191883	0.0119683	0
ENSMUSG00000115681.1	Gm2682	lincRNA	chr15	60120540	60187408	-	66869	0.0150466	0.00651648	0	0.00768743	0	0.00427235	0	0.00806846	0.0110346	0.00400919	0.00527005	0.0260766	0.00352965	0.0201402	0.00960652	0.0115749	0.00567007	0.0154084	0.0027698	0.00817891	0.0221861	0.00343831	0.00913925	0	0.0160598	0.0107815	0.00384371	0.00213618	0.00403423	0.00752191	0.0116254	0.0137739	0.00794943	0.0112678	0.00839969
ENSMUSG00000115682.1	Gm46499	processed_pseudogene	chr15	63760161	63760580	+	420	0	0	0	0	0	0	0	0	0	0	0	0	0	0	0	0	0	0	0	0	0	0	0	0	0	0	0	0	0	0	0	0	0	0	0
ENSMUSG00000115683.1	Gm49021	processed_pseudogene	chr14	55245606	55246059	-	454	0	0	0	0	0	0	0	0	0	0	0	0	0	0	0	0	0	0	0	0	0	0	0	0	0	0	0	0	0	0	0	0	0	0	0
ENSMUSG00000115684.1	Gm6087	processed_pseudogene	chr14	119278424	119279086	+	663	0	0	0	0	0	0	0	0	0	0	0	0	0	0	0	0	0	0	0	0	0	0	0	0	0	0	0	0	0	0	0	0	0	0	0
ENSMUSG00000115685.1	D730044K07Rik	TEC	chr15	34442980	34444812	+	1833	0.411681	0.475451	0.309811	0.280442	0.566623	0.389645	0.200438	0.220757	0.56357	0.146258	0.38451	0.475645	0.643818	0.419844	0.350452	0.527826	0	0.468424	0.404176	0.298372	0.115624	0.501727	0.333406	0.373418	0.146468	0.443566	0.295126	0.478134	0.210597	0.354914	0.501325	0.432707	0.290867	0.305241	0.284431
ENSMUSG00000115686.1	Gm49310	TEC	chr14	48134224	48137246	+	3023	0	0	0	0	0	0	0	0	0	0	0	0	0	0	0	0	0	0	0	0	0	0	0	0	0	0	0	0	0	0	0	0	0	0	0
ENSMUSG00000115687.1	Gm18962	processed_pseudogene	chr14	48387114	48388005	-	892	0	0	0	0	0	0	0	0	0	0	0	0	0	0	0	0	0	0	0	0	0	0	0	0	0	0	0	0	0	0	0	0	0	0	0
ENSMUSG00000115688.1	Gm49209	unitary_pseudogene	chr9	108587052	108589545	+	2494	0	0.11648	1.42312	0.154586	0.832895	0.515475	0.589258	0.378579	0.059172	0.37623	0.0942003	0.233055	0.0946367	0.154285	0.0858565	0.0775867	0.228038	0.344275	0.371318	0	0	0	0.122521	0	0	0.0582399	0.788855	0.674185	0.483919	0.217701	0.140631	0.105909	0.314544	0	0.0408402
ENSMUSG00000115689.1	4930435M08Rik	antisense	chr14	118044974	118046864	+	1891	0	0	0	0	0	0	0	0	0	0	0	0	0	0	0	0	0	0	0	0	0	0	0	0	0	0	0	0	0	0	0	0	0	0	0
ENSMUSG00000115690.1	Gm48924	lincRNA	chr14	46743215	46746399	-	3185	0.157951	0	0.133724	0.0403493	0.139756	0.134547	0	0	0	0.0420864	0	0	0.0370524	0	0	0	0	0.107833	0.0581519	0	0.0665425	0.0721873	0	0	0	0.0789755	0.0870369	0.137151	0	0.0210432	0.0123508	0	0.0553283	0.0462433	0
ENSMUSG00000115691.1	Gm48914	lincRNA	chr14	32303662	32317985	-	14324	0.368771	0.29407	0.822645	0.457564	1.16015	0.967318	0.615586	1.01699	0.525434	0.626992	0.188618	0.527513	0.346028	0.120884	0.224232	0.391757	0.489689	0.383634	0.659445	0.178182	0.059184	0.337074	0.341319	0.286712	0.206174	0.331421	0.640105	1.06373	0.816286	0.576213	0.354053	0.245624	0.510923	0.19148	0.278068
ENSMUSG00000115692.1	Gm49163	antisense	chr17	23765261	23767118	+	1858	0	0	0	0	0	0.0768805	0.131827	0	0	0.216435	0.126445	0	0.0635156	0.103549	0.230491	0	0	0.0924242	0	0	0	0	0	0	0	0	0	0.0384402	0.0659136	0.108217	0.0633203	0.111347	0.0308081	0	0
ENSMUSG00000115693.1	1700085D07Rik	antisense	chr15	73249546	73264120	+	14575	0	0	0.097407	0.079356	0.173061	0.15681	0.0924283	0.0462718	0	0.0183939	0.0161191	0.0398792	0.0242906	0	0.0146913	0.0398287	0.0130069	0.0117821	0.0127076	0.0250162	0	0	0	0	0	0	0.0883815	0.164935	0.0693501	0.00919693	0.0267629	0.0181733	0.0124989	0.00833872	0
ENSMUSG00000115694.1	Gm19235	processed_pseudogene	chr15	44323112	44324114	+	1003	0	0	0	0	0	0	0	0	0	0	0	0	0	0	0	0	0	0	0	0	0	0	0	0	0	0	0	0	0	0	0	0	0	0	0
ENSMUSG00000115695.1	Gm48973	processed_pseudogene	chr14	106555862	106556243	-	382	0	0	0	0	0	0	0	0	0	0	0	0	0	0	0	0	0	0	0	0	0	0	0.799912	0	0	0	0	0	0	0	0	0	0	0	0.266637
ENSMUSG00000115696.1	Gm49292	lincRNA	chr14	102437023	102464994	+	27972	0	0	0.00507546	0	0	0	0	0	0	0	0.00839895	0	0.00421893	0.0206342	0	0	0.0135547	0	0	0	0	0	0	0	0	0	0.00253773	0	0	0	0.00420596	0.00687808	0.00451823	0	0
ENSMUSG00000115697.2	Vmn1r216	protein_coding	chr13	23096976	23108732	+	11757	0	0	0	0	0	0	0	0	0	0	0	0	0	0	0	0	0	0	0	0	0	0	0	0	0	0	0	0	0	0	0	0	0	0	0
ENSMUSG00000115698.1	Gm49076	lincRNA	chr14	51926264	51929660	-	3397	0	0	0	0	0	0	0	0.0397063	0.0434427	0	0	0.0427759	0	0	0	0	0	0	0	0	0	0	0	0	0	0	0	0	0.0198532	0.0217214	0.0142586	0	0	0	0
ENSMUSG00000115699.1	Gm6961	lincRNA	chr15	95747247	95751591	-	4345	0	0	0	0	0	0	0	0	0	0	0	0	0	0	0	0	0	0	0	0	0	0	0	0	0	0	0	0	0	0	0	0	0	0	0
ENSMUSG00000115700.1	Gm7517	processed_pseudogene	chr15	48888353	48890024	+	1672	0	0	0	0	0	0	0	0	0	0	0	0	0	0	0	0	0	0	0	0	0	0	0	0	0	0	0	0	0	0	0	0	0	0	0
ENSMUSG00000115701.1	Vmn1r6	protein_coding	chr6	56997243	57009825	+	12583	0	0	0.0789792	0.163411	0.306583	0.215691	0.0583967	0.107194	0.0351844	0.0319587	0.0186709	0.0230962	0.00937868	0	0	0	0.0301321	0.0272946	0.0147194	0	0	0	0	0	0	0	0.121195	0.261137	0.0827954	0.0335715	0.0170486	0	0.0240487	0	0
ENSMUSG00000115702.1	Gm5206	transcribed_processed_pseudogene	chr14	45546408	45558330	-	11923	0	0	0.119073	0.0754498	0.0373331	0.0359416	0.0924438	0.0791895	0.136151	0.213609	0.0591132	0.146248	0.118774	0.145227	0.0718363	0.0486877	0.0636001	0.0720139	0.0310683	0.0305804	0.0888778	0.0192835	0.0256283	0.0765441	0.0675525	0	0.0972614	0.0366374	0.0858167	0.17488	0.108045	0.0885837	0.0555607	0.0462472	0.0565749
ENSMUSG00000115703.1	Gm49112	processed_pseudogene	chr15	13481349	13481637	+	289	0	0	0	0	0	0	0	0	0	0	0	0	0	0	0	0	0	0	0	0	0	0	0	0	0	0	0	0	0	0	0	0	0	0	0
ENSMUSG00000115704.1	Gm49171	lincRNA	chr14	73979158	74451303	-	472146	0.00372927	0.00246111	0.00240554	0.00217751	0.00345681	0.000907625	0.00492831	0.00257111	0.0065638	0.00283906	0.00174157	0.00215435	0.00224953	0.00203744	0.00136055	0.0012295	0.00120456	0.00290968	0.00156912	0.00154448	0.00224441	0.0024348	0.000647186	0.0038659	0.00398041	0.00309519	0.00229152	0.00218222	0.00374971	0.00470143	0.00204848	0.0015425	0.00189445	0.00207457	0.00283116
ENSMUSG00000115705.1	Vmn1r28	protein_coding	chr6	58262037	58275639	+	13603	0	0	0	0	0	0	0	0	0	0	0	0	0	0	0	0	0	0	0	0	0.0155802	0	0	0	0	0	0	0	0	0	0	0	0	0.00519341	0
ENSMUSG00000115706.1	Gm49143	processed_pseudogene	chr14	44782571	44783601	-	1031	0	0	0	0	0	0	0	0	0	0	0	0	0	0	0	0	0	0	0	0	0	0	0	0	0	0	0	0	0	0	0	0	0	0	0
ENSMUSG00000115707.1	Gm2267	processed_pseudogene	chr15	47520338	47522645	+	2308	0	0	0	0	0	0	0	0	0	0	0	0	0	0	0	0	0	0	0	0	0	0	0	0	0	0	0	0	0	0	0	0	0	0	0
ENSMUSG00000115708.1	Gm49187	TEC	chr15	21958432	21959811	+	1380	0	0	0	0	0	0	0	0	0	0	0	0	0	0	0.155164	0	0	0	0	0	0	0	0	0	0	0	0	0	0	0	0	0.0517213	0	0	0
ENSMUSG00000115709.1	4930431P22Rik	lincRNA	chr14	76760131	76762217	+	2087	0	0	0	0	0.0710945	0	0.0586811	0.193889	0.0707115	0	0.0562854	0.0696261	0	0.0921866	0	0	0.0908366	0	0.177493	0	0	0	0	0	0	0	0	0.0355473	0.126285	0.0353558	0.0419705	0.0307289	0.0894431	0	0
ENSMUSG00000115710.1	Gm49208	bidirectional_promoter_lncRNA	chr15	31453738	31454901	+	1164	0	0	0.121968	0	0	0	0	0	0	0	0	0.124836	0	0	0	0	0.162866	0	0	0	0	0	0	0	0	0	0.060984	0	0	0	0.0416122	0	0.0542887	0	0
ENSMUSG00000115711.1	Gm41336	lincRNA	chr15	63740684	63745367	+	4684	0	0	0	0	0	0	0	0	0	0	0	0	0	0.0410746	0	0	0	0	0	0	0	0	0	0	0	0	0	0	0	0	0	0.0136915	0	0	0
ENSMUSG00000115712.1	Gm49255	processed_pseudogene	chr15	40042982	40043134	-	153	0	0	0	0	0	0	0	0	0	0	0	0	0	0	0	0	0	0	0	0	0	0	0	0	0	0	0	0	0	0	0	0	0	0	0
ENSMUSG00000115713.1	Gm18216	unprocessed_pseudogene	chr14	44120072	44121253	-	1182	0	0	0	0	0	0	0	0	0	0	0	0	0	0	0	0	0	0	0	0	0	0	0	0	0	0	0	0	0	0	0	0	0	0	0
ENSMUSG00000115714.1	Gm18926	processed_pseudogene	chr14	96890698	96891511	-	814	0	0	0	0	0	0	0	0	0	0	0	0	0	0	0	0	0	0	0	0	0	0	0	0	0	0	0	0	0	0	0	0	0	0	0
ENSMUSG00000115715.1	Gm33936	processed_transcript	chr15	36341217	36367117	-	25901	0	0.0224316	0.0931818	0.0198467	0.0687422	0.115815	0.0661961	0.161436	0.0854648	0.0569282	0.0317468	0.0336612	0.0364502	0.0297121	0.0248013	0.037354	0.029277	0.0397801	0.0357542	0.0211156	0	0	0	0	0	0.0112158	0.0565143	0.0922786	0.113816	0.0711965	0.0339527	0.0306225	0.0349371	0.00703854	0
ENSMUSG00000115716.1	Gm49044	processed_pseudogene	chr14	80930737	80931037	+	301	0	0	0	0	0	0	0	0	0	0	0	0	0	0	0	0	0	0	0.615328	0	0	0	0	0	0	0	0	0	0	0	0	0	0.205109	0	0
ENSMUSG00000115717.1	Gm49161	TEC	chr15	19305320	19306302	+	983	0	0	0	0	0	0	0	0	0	0	0	0	0	0	0	0	0	0	0	0	0	0	0	0	0	0	0	0	0	0	0	0	0	0	0
ENSMUSG00000115718.1	Gm49179	antisense	chr14	118875882	118880860	+	4979	0	0	0	0	0	0	0	0	0	0.0269221	0	0	0	0	0	0	0	0	0	0	0	0	0	0	0	0	0	0	0	0.0134611	0	0	0	0	0
ENSMUSG00000115719.1	4930538L07Rik	lincRNA	chr14	47755092	47757498	-	2407	0	0	0	0	0	0	0.0508797	0	0	0	0	0	0	0	0	0	0	0	0	0	0	0	0	0.0947897	0	0	0	0	0.0254399	0	0	0	0	0	0.0315966
ENSMUSG00000115720.1	4930433E05Rik	lincRNA	chr14	92861256	92866566	-	5311	0	0	0	0	0	0	0	0	0	0.0252392	0	0.0547203	0.0888811	0.0362255	0	0	0.035695	0.0646674	0	0	0.0798109	0	0	0	0	0	0	0	0	0.0126196	0.0478671	0.0120752	0.0334541	0.0266036	0
ENSMUSG00000115721.1	Gm49239	processed_pseudogene	chr14	100812187	100812478	+	292	0	0	0.972402	0	0	0	0	0	0	0	0	0	0	0	0	0	0	0	0	0	0	0	0	0	0	0	0.486201	0	0	0	0	0	0	0	0
ENSMUSG00000115722.1	Gm8472	processed_pseudogene	chr15	28123259	28123621	-	363	0	0	0	0	0	0	0	0	0	0	0	0	0	0	0	0	0	0	0	0	0	0	0	0	0	0	0	0	0	0	0	0	0	0	0
ENSMUSG00000115723.1	1700087M22Rik	antisense	chr14	30770681	30778004	-	7324	0	0	0	0.0175468	0	0	0	0	0	0.0183022	0	0	0.128904	0.131345	0.0877087	0.0528403	0.181189	0.0234468	0	0	0	0.0313922	0.0417212	0.0311522	0	0	0.00877339	0	0	0.0091511	0.0429681	0.0906312	0.0682121	0.0104641	0.0242911
ENSMUSG00000115724.1	Gm49087	lincRNA	chr14	43979713	43987466	-	7754	0	0	0	0	0	0	0	0	0	0	0	0.0562199	0	0	0	0	0	0	0	0	0	0	0	0	0	0	0	0	0	0	0.01874	0	0	0	0
ENSMUSG00000115725.1	4930572G02Rik	lincRNA	chr14	48537991	48571888	+	33898	0	0.00856984	0.0125645	0.00379116	0.0175083	0	0.0252898	0.0278535	0.0130605	0.0237262	0	0.0300067	0.0104441	0.0113513	0.00631678	0.017125	0.0111851	0.0253296	0.0109277	0.00537805	0	0	0	0.00673074	0	0.00428492	0.00817784	0.00875416	0.0265716	0.0183934	0.0134836	0.0115977	0.0158141	0.00179268	0.00224358
ENSMUSG00000115726.1	Gm30083	protein_coding	chr14	33988417	34015182	-	26766	0	0.00542667	0	0	0	0	0	0	0	0	0	0	0	0	0	0	0	0	0	0	0	0	0	0	0	0.00271334	0	0	0	0	0	0	0	0	0
ENSMUSG00000115727.1	4930432J09Rik	lincRNA	chr14	103977628	104027142	-	49515	0	0.00293346	0.00286723	0.00259543	0	0	0.00247334	0.00817221	0.00298041	0	0.00237237	0	0.00238336	0	0.00864894	0	0	0	0	0	0.00428028	0.00928674	0	0	0.00542212	0.00146673	0.00273133	0	0.00532278	0.0014902	0.00158524	0.00288298	0	0.00452234	0.00180737
ENSMUSG00000115728.1	Gm49190	processed_pseudogene	chr14	47320410	47321056	-	647	0	0	0	0.397257	0	0	0	0	0	0.414359	0	0	0	0	0	0	0	0	0	0	0	0	0	0	0	0	0.198628	0	0	0.20718	0	0	0	0	0
ENSMUSG00000115729.1	Gm48957	processed_transcript	chr15	25415022	25464362	+	49341	0.0152938	0.00588761	0.025896	0.00781374	0.0180427	0.0202652	0.0322668	0.0464725	0.0299092	0.0135836	0.0142844	0.00883503	0.0191341	0.00779853	0.0216986	0.0156868	0.023053	0.0104411	0.0112612	0	0	0	0.00619295	0	0	0.0105907	0.0168549	0.019154	0.0393697	0.0217464	0.0140845	0.0150613	0.0149184	0	0.00206432
ENSMUSG00000115730.1	Gm7459	processed_pseudogene	chr15	44281980	44283775	+	1796	0	0	0	0	0	0	0	0	0.0821687	0	0	0	0	0	0	0	0	0	0.103126	0	0	0.384048	0	0	0	0	0	0	0	0.0410843	0	0	0.0343752	0.128016	0
ENSMUSG00000115731.1	Gm19050	processed_pseudogene	chr14	82121431	82122235	+	805	0	0	0	0	0	0.177446	0	0.167556	0	0.166516	0	0	0	0	0	0	0	0	0	0	0	0	0	0	0	0	0	0.0887229	0.0837779	0.0832579	0	0	0	0	0
ENSMUSG00000115732.1	Gm9302	processed_pseudogene	chr14	100519583	100520227	-	645	0	0	0	0	0	0	0	0	0	0	0	0	0	0	0	0	0	0	0	0	0	0	0	0	0	0	0	0	0	0	0	0	0	0	0
ENSMUSG00000115733.1	Gm49001	transcribed_processed_pseudogene	chr14	77342602	77344854	-	2253	0	0	0	0	0	0	0	0	0	0	0	0	0	0	0	0	0	0	0	0	0	0	0	0	0	0	0	0	0	0	0	0	0	0	0
ENSMUSG00000115734.1	Gm7708	processed_pseudogene	chr15	59929618	59930290	-	673	0	0	0	0	0	0	0	0	0	0	0	0	0	0	0	0	0	0	0	0	0	0	0	0	0	0	0	0	0	0	0	0	0	0	0
ENSMUSG00000115735.1	Gm49180	lincRNA	chr14	45056497	45102094	-	45598	0.00551641	0	0	0	0.00650793	0	0	0	0	0.00293972	0	0	0.00258809	0.00421934	0	0	0.0083151	0	0.00406188	0	0	0	0	0	0.00588789	0.0027582	0	0.00325397	0	0.00146986	0.000862698	0.00140645	0.00412566	0	0.00196263
ENSMUSG00000115736.1	Gm8586	processed_pseudogene	chr14	52069471	52070019	+	549	0	0	3.36178	0.46817	0.540526	0.520379	0	0	0.80642	0	0.213967	0.264681	0.214958	0	0	0	0.690623	0	0	0	0	0	0	0	0	0	1.91498	0.530452	0	0.40321	0.231202	0	0.230208	0	0
ENSMUSG00000115737.1	Rpl19-ps3	transcribed_processed_pseudogene	chr14	49103507	49122712	-	19206	0	0.00756275	0.059136	0.0468389	0.0618033	0.0446248	0.0637652	0.0702293	0.0230514	0.0279174	0.0366972	0.0605268	0.0737344	0.0400695	0.0445957	0.0503752	0.0493533	0.0804706	0.0771482	0.0379684	0.0441399	0.0239422	0.0159099	0	0.0139788	0.00378138	0.0529875	0.053214	0.0669973	0.0254844	0.0569861	0.0450134	0.0689907	0.0353502	0.0099629
ENSMUSG00000115738.1	Gm7543	processed_pseudogene	chr15	52259123	52259694	+	572	0	0	0	0	0	0	0	0	0	0	0	0	0	0	0	0	0	0	0	0	0	0	0	0	0	0	0	0	0	0	0	0	0	0	0
ENSMUSG00000115739.1	Gm49254	TEC	chr15	40012803	40014778	-	1976	0	0.0735072	0.0718476	0.0650367	0	0.216868	0.0619775	0	0.224051	0	0.0594472	0.147075	0.298613	0.0973651	0.216727	0.195851	0.287818	0	0.0937316	0	0	0	0	0	0	0.0367536	0.0684421	0.108434	0.0309887	0.112025	0.168378	0.169981	0.127183	0	0
ENSMUSG00000115740.1	Gm49042	lincRNA	chr14	79695037	79702410	-	7374	0	0	0	0	0	0	0.049824	0	0	0	0	0	0	0	0	0	0	0	0	0	0	0	0	0	0	0	0	0	0.024912	0	0	0	0	0	0
ENSMUSG00000115741.1	Gm19146	processed_pseudogene	chr14	107594707	107595524	+	818	0	0	0	0	0	0	0	0	0	0	0	0	0	0	0	0	0	0	0	0	0	0	0	0	0	0	0	0	0	0	0	0	0	0	0
ENSMUSG00000115742.1	Gm48950	TEC	chr14	49736658	49738009	-	1352	0	0	0	0	0	0	0	0	0	0	0	0	0	0	0	0	0	0	0	0	0	0	0	0	0	0	0	0	0	0	0	0	0	0	0
ENSMUSG00000115743.1	Gm7004	processed_pseudogene	chr14	84757626	84759083	-	1458	0	0	0	0	0	0	0	0	0	0	0	0	0	0	0	0	0	0	0	0	0	0	0	0	0	0	0	0	0	0	0	0	0	0	0
ENSMUSG00000115744.1	Vmn1r80	protein_coding	chr7	12189286	12203313	+	14028	0	0	0	0	0.010577	0.0101828	0	0	0.01052	0	0	0	0	0	0	0	0	0	0	0	0	0	0	0	0	0	0	0.0103799	0	0.00526001	0	0	0	0	0
ENSMUSG00000115745.1	Gm46448	processed_pseudogene	chr14	33432133	33432940	+	808	0	0	0	0	0	0	0	0	0	0	0	0	0	0	0	0	0	0	0	0	0	0	0	0	0	0	0	0	0	0	0	0	0	0	0
ENSMUSG00000115746.1	Gm49218	processed_pseudogene	chr14	99365682	99366017	-	336	0	0	0	0	0	0	0.728973	0	0	0	0	0	0	0	0	0	0	0	0	0	0	0	0	0	0	0	0	0	0.364487	0	0	0	0	0	0
ENSMUSG00000115747.1	Gm49145	lincRNA	chr14	44821886	44834142	+	12257	0	0	0	0	0	0	0.00999164	0	0	0	0	0	0	0	0	0	0	0	0	0	0	0	0	0	0	0	0	0	0.00499582	0	0	0	0	0	0
ENSMUSG00000115748.1	Gm49093	processed_pseudogene	chr15	5280946	5281350	+	405	0	0	0	0	0	0	0	0	0	0.330976	0	0	0	0	0	0	0	0	1.37195	0	0	0	0	0	0	0	0	0	0	0.165488	0	0	0.457318	0	0
ENSMUSG00000115749.1	Gm41289	lincRNA	chr15	32757416	32773152	-	15737	0	0	0	0.0163325	0	0.00907695	0	0	0.00937758	0.00851784	0	0	0	0	0	0	0.024093	0	0.0117693	0	0	0	0	0	0	0	0.00816627	0.00453847	0	0.00894771	0	0	0.0119541	0	0
ENSMUSG00000115750.1	Gm49282	lincRNA	chr15	36842816	36844338	+	1523	0	0	0.279653	0	0.38969	0.187582	0.080412	0.0885636	0	0	0.308517	0	0	0	0	0	0	0	0	0	0	0	0	0	0	0	0.139827	0.288636	0.0844878	0	0.102839	0	0	0	0
ENSMUSG00000115751.1	4930503F20Rik	lincRNA	chr14	33808075	33811283	-	3209	0	0	0	0	0	0	0	0	0	0	0	0	0	0	0	0	0	0	0	0	0	0	0	0	0	0	0	0	0	0	0	0	0	0	0
ENSMUSG00000115752.1	1700010G06Rik	antisense	chr15	64314497	64316076	+	1580	0	0.183861	0.17971	0.0813371	0.0939078	0	0	0.170737	0	0.0848388	0	0	0.0746911	0	0	0	0	0	0	0	0	0	0	0	0	0.0919305	0.130523	0.0469539	0.0853686	0.0424194	0.024897	0	0	0	0
ENSMUSG00000115753.2	Gm4740	processed_pseudogene	MG4261_PATCH	270751	272524	+	1774	0	0	0	0	0	0	0	0	0	0	0	0	0	0	0	0	0	0	0	0	0	0	0	0	0	0	0	0	0	0	0	0	0	0	0
ENSMUSG00000115754.1	Gm48972	lincRNA	chr14	106241684	106267934	-	26251	0	0	0.0703067	0.0538509	0.00565214	0.0217659	0.0513178	0.0102764	0.00562169	0.0153189	0.0178992	0.0166062	0.0134866	0.036645	0.00815688	0.00737119	0.0288867	0	0.0423329	0.0138894	0	0	0	0	0	0	0.0620788	0.013709	0.0307971	0.0104703	0.0159973	0.017391	0.0237399	0.0046298	0
ENSMUSG00000115755.1	Gm48993	processed_pseudogene	chr14	111466369	111466678	-	310	0	0	0	0	0	0	0	0	0	0	0	0	0	0	0	0	0	0	0	0	0	0	0	0	0	0	0	0	0	0	0	0	0	0	0
ENSMUSG00000115756.1	Gm49519	processed_transcript	chr14	48518236	48560287	+	42052	0.00598157	0.00345406	0.0540172	0.0244483	0.0211701	0.0271747	0.0436843	0.0352827	0	0.00637521	0	0.00345548	0.008419	0	0	0.00460147	0.0135244	0.00816723	0	0.00433523	0.0050399	0.00546744	0	0	0	0.00471782	0.0392328	0.0241724	0.0394835	0.00318761	0.00395816	0.00153382	0.00723054	0.00494752	0
ENSMUSG00000115757.1	Gm48934	unprocessed_pseudogene	chr14	55989063	55989685	+	623	0	0	0.455765	0	0	0.229284	0	0	0	0	0	0	0	0	0	0	0	0	0	0	0	0	0	0	0	0	0.227882	0.114642	0	0	0	0	0	0	0
ENSMUSG00000115758.1	Gm49294	processed_pseudogene	chr14	123165302	123165485	-	184	0	0	0	0	0	0	0	0	0	0	0	0	0	0	0	0	0	0	0	0	0	0	0	0	0	0	0	0	0	0	0	0	0	0	0
ENSMUSG00000115759.1	Gm18787	transcribed_processed_pseudogene	chr15	55474780	55475563	-	784	0	0	0	0	0	0	0	0	0	0	0	0	0	0	0	0	0	0	0	0	0	0	0	0	0	0	0	0	0	0	0	0	0	0	0
ENSMUSG00000115760.1	Gm18909	processed_pseudogene	chr14	32154748	32156071	-	1324	0.189983	0	0.428915	0.291192	0.112065	0.323664	0.0924981	0.305625	0.78023	0.506213	0.266166	0	0.178266	0.290625	0.323453	0	0	0.129701	0.139889	0	0	0.520959	0	0.172325	0	0.0949914	0.360053	0.217865	0.199061	0.643222	0.148144	0.204693	0.0898635	0.173653	0.0574418
ENSMUSG00000115761.1	1700015H07Rik	antisense	chr15	53621655	53623270	+	1616	0	0	0	0	0	0	0	0	0	0	0	0	0	0	0	0	0	0	0	0	0	0	0	0	0	0	0	0	0	0	0	0	0	0	0
ENSMUSG00000115762.1	Gm34907	lincRNA	chr14	103463919	103512619	+	48701	0.0154948	0.0208774	0.0320667	0.0158329	0.0152332	0.00293308	0.0100587	0.0166176	0.00909067	0.0137621	0.0120601	0.00895113	0.0218087	0.0118515	0.0131903	0.0079465	0.00389265	0.0211566	0	0.0112301	0.0130555	0	0.018823	0.0187395	0.00551274	0.0181861	0.0239498	0.00908313	0.0133382	0.0114264	0.0142733	0.0109961	0.00834974	0.00809518	0.0143584
ENSMUSG00000115763.1	Gm48974	processed_pseudogene	chr14	106619588	106620359	-	772	0	0	0	0	0	0	0	0	0	0	0	0	0	0	0	0	0	0	0	0	0	0	0	0	0	0	0	0	0	0	0	0	0	0	0
ENSMUSG00000115764.1	Gm18811	processed_pseudogene	chr14	47177883	47178546	-	664	0	0	0	0	0	0	0	0	0	0	0	0	0	0	0	0	0	0	0	0	0	0	0	0	0	0	0	0	0	0	0	0	0	0	0
ENSMUSG00000115765.1	Gm19227	processed_pseudogene	chr15	7779036	7780046	+	1011	0	0	0	0	0	0	0	0	0	0	0	0	0	0	0	0	0	0	0	0	0	0	0	0	0	0	0	0	0	0	0	0	0	0	0
ENSMUSG00000115766.1	Gm49139	processed_pseudogene	chr15	18479336	18479799	+	464	0	0	0	0	0	0	0	0	0	0	0	0	0	0	0	0	0	0	0	0	0	0	0	0	0	0	0	0	0	0	0	0	0	0	0
ENSMUSG00000115767.1	Gm10366	antisense	chr14	54463042	54464742	-	1701	0	0	0.0834631	0	0.348911	0.251929	0	0.237888	0	0.315215	0.138116	0.085426	0	0.339318	0.125883	0.227515	0.11145	0.100955	0.21777	0.214351	0	0.405497	0.179639	0.268264	0	0	0.0417316	0.30042	0.118944	0.157608	0.074514	0.230905	0.143392	0.206616	0.149301
ENSMUSG00000115768.1	Dpep2nb	protein_coding	chr8	105995466	106005975	-	10510	0.0239331	0.0138202	0.756457	0.452423	0.49411	0.353372	0.209745	0.20534	0.238703	0.0892785	0.0894141	0.0691292	0.190885	0.0549173	0.0814943	0.0552334	0.054113	0.0326783	0.105736	0	0.100827	0.021876	0.0290739	0.108544	0.0510897	0.0188767	0.60444	0.423741	0.207542	0.163991	0.116476	0.0638817	0.0641757	0.0409009	0.0629024
ENSMUSG00000115769.1	Gm48938	processed_pseudogene	chr14	50787816	50788239	+	424	0	0	0	0	0	0	0	0	0	0	0	0	0.27833	0	0	0	0	0	0	0	0	0	0	0	0	0	0	0	0	0	0.0927767	0	0	0	0
ENSMUSG00000115770.1	Gm49056	processed_pseudogene	chr14	84114799	84115089	+	291	0	0	0	0	0	0	0	0	0	0	0	0	0	0	0	0	0	0	0	0	0	0	0	0	0	0	0	0	0	0	0	0	0	0	0
ENSMUSG00000115771.1	Gm49312	bidirectional_promoter_lncRNA	chr15	38079102	38079563	+	462	5.98898	5.9735	1.84378	4.45065	2.89041	1.85512	2.91589	2.04367	1.59713	2.90141	3.05111	2.20166	3.32068	4.16436	1.39043	3.7695	4.10338	1.48679	2.00448	2.3676	5.04614	2.48827	2.6456	3.9508	5.23005	5.98124	3.14721	2.37276	2.47978	2.24927	2.85782	3.1081	2.53155	3.30067	3.94215
ENSMUSG00000115772.1	Gm48935	lincRNA	chr14	49217779	49220047	+	2269	0.443433	0.192045	0.437988	0.453108	0.719311	0.566591	0.161923	0.178337	0.325198	0.0590768	0	0.128083	0.260053	0.254377	0	0.0852804	0	0.151366	0.0816279	0.0803461	0.0934059	0	0	0.301664	0	0.317739	0.445548	0.642951	0.17013	0.192137	0.129378	0.113219	0.0776645	0.0579173	0.100555
ENSMUSG00000115773.1	Gm31458	lincRNA	chr15	28053099	28118452	-	65354	0.00769768	0.00222252	0.00217233	0	0.00227032	0.00437139	0.00187391	0.00412775	0.0112904	0.00820426	0.00898703	0.0266811	0.0325032	0.0176632	0.0458697	0.0207257	0.0174045	0.0105104	0.00566801	0.00836851	0	0.00703604	0	0.00349112	0	0.0049601	0.00108617	0.00332085	0.00300083	0.00974734	0.0227238	0.0280862	0.0111943	0.00513485	0.00116371
ENSMUSG00000115774.1	4933431J24Rik	lincRNA	chr14	118209378	118213145	+	3768	0	0	0.339102	0	0.275642	0.379097	0.065004	0.0357968	0.0391653	0	0.249401	0	0.0313195	0.10212	0.0568275	0	0.0503121	0	0.0491544	0	0	0	0	0	0	0	0.169551	0.32737	0.0504004	0.0195827	0.0935734	0.0529824	0.0331555	0	0
ENSMUSG00000115775.1	Gm41318	lincRNA	chr15	49194337	49203313	+	8977	0.0280202	0.0323605	0	0	0	0.0159122	0.0409271	0	0.0164392	0	0.0523416	0	0.013146	0	0	0.0431104	0.021118	0	0	0	0.070827	0	0	0.0508318	0	0.0301904	0	0.0079561	0.0204635	0.00821961	0.0218292	0.0143701	0.00703932	0.023609	0.0169439
ENSMUSG00000115776.1	Gm49158	processed_pseudogene	chr14	86511615	86512071	-	457	0	0	0	0	0	0	0	0	0	0	0	0	0	0	0	0	0	0	0	0	0	0	0	0	0	0	0	0	0	0	0	0	0	0	0
ENSMUSG00000115777.1	Gm32815	processed_transcript	chr14	86264144	86299734	-	35591	0.00706744	0.0040811	0.0199448	0.0144433	0.00833774	0.0160539	0	0	0.0124392	0.00376627	0.00330049	0.00408276	0.00331578	0	0.0060163	0	0	0	0.0156118	0.00512223	0	0	0	0	0	0.00557427	0.017194	0.0121958	0	0.00810275	0.00356634	0.00200543	0.00520395	0.00170741	0
ENSMUSG00000115778.1	Gm10876	antisense	chr14	55528828	55542399	-	13572	0.0741341	0.0214044	0.37658	0.123096	0.27331	0.231548	0.171447	0.0993829	0.0434939	0.0888894	0.00865515	0.0642395	0.0434762	0.0283515	0.0157771	0.0285148	0	0.0379585	0.0136467	0.0268649	0	0	0	0.033622	0.0197816	0.0477693	0.249838	0.252429	0.135415	0.0661917	0.0387903	0.0242144	0.0172017	0.00895497	0.0178012
ENSMUSG00000115779.1	4930592A05Rik	antisense	chr15	33593881	33653436	-	59556	0.00422354	0.0121944	0.00953528	0.00863138	0.0124567	0.0167894	0.0164507	0.0203832	0.00743376	0	0.00986196	0.00487977	0	0.00323046	0.0143815	0.0292416	0.00954946	0.00288341	0.00932972	0.00612214	0	0.00386051	0.00513074	0.00383099	0.00450796	0.00820898	0.00908333	0.014623	0.018417	0.00371688	0.00491391	0.0156178	0.0072542	0.00332755	0.0044899
ENSMUSG00000115780.1	Gm49053	processed_pseudogene	chr14	83752648	83753059	+	412	0	0	0	0	0	0	0	0	0	0	0	0	0	0	0	0	0	0	0	0	0	0	0	0	0	0	0	0	0	0	0	0	0	0	0
ENSMUSG00000115781.1	Gm49319	processed_transcript	chr14	46528176	46637408	-	109233	0.00230276	0	0	0	0.00271666	0	0.00112116	0.00370444	0	0	0	0.00133027	0.00108037	0	0	0.00708581	0	0	0	0	0	0	0	0	0	0.00115138	0	0.00135833	0.0024128	0	0.000803547	0.00236194	0	0	0
ENSMUSG00000115782.1	Gm49116	lincRNA	chr15	14459376	14480986	+	21611	0	0	0	0	0	0	0	0	0	0	0	0	0	0	0.0099082	0	0	0	0.00857034	0	0	0	0	0.0105575	0	0	0	0	0	0	0	0.00330273	0.00285678	0	0.00351918
ENSMUSG00000115783.1	Bc1	lincRNA	chr7	144914470	144914637	+	168	5.98898	6.91668	18.5914	22.1837	21.1963	20.4063	34.2617	6.42297	11.4195	11.9683	9.08976	13.839	7.02452	8.0164	29.3149	11.5179	11.2843	9.19951	7.71724	5.42575	3.78461	10.9484	27.2827	25.8037	41.5499	6.45283	20.3876	20.8013	20.3424	11.6939	9.98443	16.2831	9.40034	6.71959	31.5454
ENSMUSG00000115784.1	Gm30929	lincRNA	chr15	66335133	66340714	-	5582	0	0	0	0	0	0	0	0	0	0	0	0	0	0	0	0	0	0	0	0.0326595	0	0	0	0	0	0	0	0	0	0	0	0	0	0.0108865	0
ENSMUSG00000115785.1	Gm6740	TEC	chr14	52860985	52862752	-	1768	0	0	0.0803002	0	0	0	0.069269	0	0	0.0758175	0	0	0	0	0	0	0	0.194258	0	0	0.119874	0	0.172832	0	0	0	0.0401501	0	0.0346345	0.0379087	0	0	0.0647527	0.0399581	0.0576105
ENSMUSG00000115786.1	Gm4486	processed_pseudogene	chr14	112957368	112958203	+	836	0	0	0	0	0	0	0	0	0	0	0	0	0	0	0	0	0	0	0	0	0	0	0	0	0	0	0	0	0	0	0	0	0	0	0
ENSMUSG00000115787.1	Gm36146	antisense	chr14	49722652	49744296	+	21645	0.0581051	0.0134211	0.13774	0.083122	0.109678	0.158385	0.039606	0.087242	0.177267	0.0867006	0.0379891	0.0604198	0.0436173	0.0177772	0.0197853	0.0446988	0.105101	0.071403	0.171138	0	0	0	0.0282344	0	0	0.0357631	0.110431	0.134032	0.063424	0.131984	0.0473421	0.0274204	0.115881	0	0.00941145
ENSMUSG00000115788.1	Gm48915	processed_pseudogene	chr15	23623941	23624200	-	260	0	0	0	0	0	0	0	0	0	0	0	0	0	0	0	0	0	0	0	0	0	0	0	0	0	0	0	0	0	0	0	0	0	0	0
ENSMUSG00000115789.1	Gm18147	processed_pseudogene	chr14	75264217	75264967	+	751	0	0	0	0	0	0	0	0	0	0	0	0	0	0	0	0	0	0	0	0	0	0	0	0	0	0	0	0	0	0	0	0	0	0	0
ENSMUSG00000115790.1	9530086P17Rik	TEC	chr14	48129485	48130163	-	679	0	0	0	0	0	0	0	0	0.217342	0	0	0	0	0	0	0	0	0	0	0	0	0	0	0	0	0	0	0	0	0.108671	0	0	0	0	0
ENSMUSG00000115791.1	Vmn1r217	protein_coding	chr13	23105100	23118226	-	13127	0	0	0	0.00978995	0.022606	0	0.00932944	0	0	0	0	0	0	0	0.0326238	0	0	0	0	0	0	0	0	0	0	0	0.00489497	0.011303	0.00466472	0	0	0.0108746	0	0	0
ENSMUSG00000115792.1	Vmn1r16	protein_coding	chr6	57318052	57329494	-	11443	0	0	0	0	0	0	0	0	0	0	0	0	0	0	0	0	0	0	0	0	0	0	0	0	0	0	0	0	0	0	0	0	0	0	0
ENSMUSG00000115793.1	Gm48961	TEC	chr15	35860510	35863368	+	2859	0	0	0	0	0	0	0	0	0	0	0	0	0	0	0	0	0	0	0	0	0	0	0	0	0	0	0	0	0	0	0	0	0	0	0
ENSMUSG00000115794.1	Gm49101	lincRNA	chr14	44092634	44103915	-	11282	0.0668863	0.0643726	0.0251677	0.0227819	0.0131514	0	0.0217102	0.0358666	0.0392417	0	0.0208239	0.0257596	0	0	0	0.0343026	0	0.121769	0.0492502	0.0323179	0	0.0611372	0.108338	0.121339	0.0237969	0.0656294	0.0239748	0.00657571	0.0287884	0.0196208	0.0155278	0.0114342	0.0570063	0.0311517	0.0844913
ENSMUSG00000115795.1	Gm8484	processed_pseudogene	chr15	28718667	28720086	-	1420	0	0	0	0	0	0	0	0	0	0	0	0	0	0	0	0	0	0	0	0	0	0	0	0	0	0	0	0	0	0	0	0	0	0	0
ENSMUSG00000115796.1	Gm48970	lincRNA	chr14	105853073	105862501	-	9429	0.480185	0.492948	0.737784	0.490662	1.05431	1.4089	1.32482	1.45912	2.47289	2.34569	1.49498	2.38869	2.24034	1.42831	1.29443	1.64175	1.30687	1.43878	1.27679	0.270683	0.134863	0.536448	0.291664	0.411358	0.199314	0.486567	0.614223	1.2316	1.39197	2.40929	2.04134	1.45483	1.34081	0.313998	0.300779
ENSMUSG00000115797.1	Gm48981	processed_pseudogene	chr14	93982142	93982246	+	105	0	0	0	0	0	0	0	0	0	0	0	0	0	0	0	0	0	0	0	0	0	0	0	0	0	0	0	0	0	0	0	0	0	0	0
ENSMUSG00000115798.1	AC140267.1	protein_coding	chr15	80235835	80236047	+	213	0	0	0	0	0	0	0	0	0	0	0	0	0	0	0	0	0	0	0	0	0	0	0	0	0	0	0	0	0	0	0	0	0	0	0
ENSMUSG00000115799.1	Vmn1r19	protein_coding	chr6	57403780	57406034	+	2255	0	0	0	0	0	0	0	0	0	0	0	0	0	0	0	0	0	0	0	0	0	0	0	0	0	0	0	0	0	0	0	0	0	0	0
ENSMUSG00000115800.1	Frg2f4	processed_pseudogene	chr14	106093234	106093482	-	249	0	0	0	0	0	0	0	0	0	1.07667	0	0	0	0	0	0	0	0	0	0	0	0	0	0	0	0	0	0	0	0.538334	0	0	0	0	0
ENSMUSG00000115801.1	AC160336.1	lincRNA	chr14	44544055	44637201	-	93147	0.00270043	0.00311873	0	0.00275935	0	0.00306706	0.00394433	0	0.00158432	0	0	0.00156	0.00506777	0.00413097	0	0	0.00203523	0	0.0019884	0	0.00227531	0.00246832	0	0	0.00288228	0.00290958	0.00137968	0.00153353	0.00197217	0.000792161	0.00220926	0.00137699	0.00134121	0.00158121	0.000960761
ENSMUSG00000115802.1	Vmn1r-ps136	unprocessed_pseudogene	chr14	61543727	61544108	+	382	0	0	0	0	0	0	0	0	0.386322	0	0	0	0	0	0	0	0.496272	0	0	0	0	0	0	0	0	0	0	0	0	0.193161	0	0	0.165424	0	0
ENSMUSG00000115803.1	Gm35496	lincRNA	chr15	19185373	19203329	+	17957	0	0	0	0	0	0	0.0136401	0	0.00821824	0	0	0.0161842	0	0	0	0.0107758	0.0105572	0	0.0103143	0	0	0	0	0	0	0	0	0	0.00682004	0.00410912	0.00539473	0.00359194	0.00695717	0	0
ENSMUSG00000115804.1	Gm49107	lincRNA	chr15	11630729	11638325	+	7597	0.0662201	0.0382388	0.0186877	0.0338325	0	0.0188027	0.064482	0.0887735	0.0971271	0.035289	0.0463872	0.0382545	0.0621361	0	0.112742	0	0.0499081	0.0678126	0.0487597	0.047994	0.0278976	0	0.040222	0.0300327	0.0353398	0.0522295	0.0262601	0.00940134	0.0766278	0.0662081	0.0489259	0.0375808	0.0554935	0.0252972	0.0351982
ENSMUSG00000115805.1	Gm49110	unprocessed_pseudogene	chr14	44230931	44231161	-	231	0	0	0	0	0	0	0	0	0	0	0	0	0	0	0	0	0	0	0	0	0	0	0	0	0	0	0	0	0	0	0	0	0	0	0
ENSMUSG00000115806.1	Gm49234	TEC	chr15	28190894	28192122	-	1229	0	0	0	0	0	0	0	0	0	0	0	0	0	0	0	0	0	0	0	0	0	0	0	0	0	0	0	0	0	0	0	0	0	0	0
ENSMUSG00000115807.1	Gm49100	unprocessed_pseudogene	chr15	12955722	12960267	+	4546	0.0553315	0.127805	0	0.0848081	0.0979153	0	0.0269396	0.0296706	0.0324626	0	0	0	0.0259595	0.0423215	0	0.0425651	0	0	0.0407421	0.0802047	0	0	0.134433	0	0.0590577	0.0915682	0.0424041	0.0489576	0.0283051	0.0162313	0.00865317	0.0282955	0.0135807	0.0267349	0.0644969
ENSMUSG00000115808.1	Gm18949	processed_pseudogene	chr15	34268527	34269829	-	1303	0	0	0	0	0	0	0	0.103517	0	0	0	0.111519	0	0	0	0	0	0	0	0	0	0	0	0	0	0	0	0	0.0517584	0	0.0371731	0	0	0	0
ENSMUSG00000115809.1	Gm48951	processed_pseudogene	chr15	60938347	60938636	-	290	0	0	0	0	0	0	0	0	0	0	0	0	0	0	0	0	0	0	0	0	0	0	0	0	0	0	0	0	0	0	0	0	0	0	0
ENSMUSG00000115810.1	Gm49066	bidirectional_promoter_lncRNA	chr15	73423311	73424109	+	799	0.62963	0.18179	0.177686	0.321684	0.7428	0.178778	0.459828	0.675256	0.1847	0.503299	0.294037	0.363729	0.295399	0.240793	0	0	0	0	0.463614	0	0.265254	0.287755	0.764872	0.285555	0	0.40571	0.249685	0.460789	0.567542	0.343999	0.317722	0.0802643	0.154538	0.184336	0.350142
ENSMUSG00000115811.1	Gm41293	antisense	chr15	36206374	36210705	-	4332	0.0580649	0	0	0	0	0	0	0.0311363	0	0	0	0.0335433	0	0	0	0	0	0	0	0	0	0	0	0	0	0.0290324	0	0	0.0155681	0	0.0111811	0	0	0	0
ENSMUSG00000115812.1	Gm49309	transcribed_processed_pseudogene	chr14	31801559	31803411	+	1853	0	0	0	0	0	0	0	0	0.0796411	0	0	0	0	0	0	0	0	0	0	0	0	0	0	0	0	0	0	0	0	0.0398205	0	0	0	0	0
ENSMUSG00000115813.1	Gm46447	lincRNA	chr14	32301924	32308895	+	6972	0.757642	0.666668	0.509075	0.239625	0.319222	0.286835	0.210787	0.464311	0.211668	0.0769049	0.353818	0.208419	0.423164	0.165571	0.276411	0.333048	0.163146	0.295567	0.132827	0.444519	0.364781	0.758474	0.438276	0.425425	0.69314	0.712155	0.37435	0.303028	0.337549	0.144286	0.328467	0.258343	0.19718	0.522592	0.518947
ENSMUSG00000115814.1	Gm49181	unprocessed_pseudogene	chr14	45113704	45114112	-	409	0	0	0	0	0	0	0	0	0	0	0	0	0	0	0	0	0	0	0	0	0	0	0	0	0	0	0	0	0	0	0	0	0	0	0
ENSMUSG00000115815.1	Gm8328	processed_pseudogene	chr15	19066151	19066569	-	419	0	0	0	0	0	0	0	0	0	0	0	0	0	0	0	0	0	0	0	0	0	0	0	0	0	0	0	0	0	0	0	0	0	0	0
ENSMUSG00000115816.1	Gm34589	processed_transcript	chr14	102818164	102834758	-	16595	0	0	0	0	0.0357636	0	0	0	0	0	0	0	0	0	0	0.0116602	0	0	0	0	0	0	0	0	0	0	0	0.0178818	0	0	0	0.00388674	0	0	0
ENSMUSG00000115817.1	Gm30246	lincRNA	chr14	76780827	76784212	+	3386	0	0.0857946	0.125786	0	0.0438199	0.0421866	0	0.0796706	0.217919	0.118764	0.0346922	0	0.104559	0	0.0632387	0.114295	0	0.152148	0	0.0538409	0	0	0	0	0.0792901	0.0428973	0.0628931	0.0430033	0.0398353	0.168342	0.046417	0.0591778	0.050716	0.017947	0.02643
ENSMUSG00000115818.1	Gm18580	processed_pseudogene	chr14	111544201	111545092	+	892	0	0	0	0	0	0	0	0	0	0	0	0	0	0	0	0	0	0	0	0	0	0	0	0	0	0	0	0	0	0	0	0	0	0	0
ENSMUSG00000115819.1	Gm9108	processed_pseudogene	chr15	103586944	103588368	-	1425	0	0	0	0	0	0	0	0	0.103561	0	0	0	0	0	0	0	0	0	0	0	0	0	0	0	0	0	0	0	0	0.0517807	0	0	0	0	0
ENSMUSG00000115820.1	Gm41311	lincRNA	chr15	40343260	40393307	+	50048	0	0	0.00283669	0	0	0	0	0	0	0	0	0	0	0.00384418	0	0	0	0	0	0	0	0	0	0	0	0	0.00141835	0	0	0	0	0.00128139	0	0	0
ENSMUSG00000115821.1	6330576A10Rik	lincRNA	chr14	100459423	100479525	+	20103	0	0	0.00706217	0	0	0	0	0.00670957	0	0	0	0	0	0	0	0	0	0	0	0	0.0105426	0.0228739	0	0	0	0	0.00353108	0	0.00335478	0	0	0	0	0.0111388	0
ENSMUSG00000115822.1	Gm33450	lincRNA	chr14	94715695	94735465	-	19771	0	0	0.00718076	0	0	0.0144498	0	0	0	0	0	0	0.0119379	0	0	0	0	0	0	0	0	0	0	0	0	0	0.00359038	0.00722492	0	0	0.00397929	0	0	0	0
ENSMUSG00000115823.1	Gm49004	antisense	chr14	47541980	47544217	+	2238	0	0.0649018	0	0	0.0662977	0.127653	0	0	0	0	0	0	0	0.171933	0	0	0	0.153462	0	0.081459	0	0	0	0	0.119963	0.0324509	0	0.0969755	0	0	0	0.0573111	0.0511541	0.027153	0.0399875
ENSMUSG00000115824.1	Gm49114	processed_pseudogene	chr15	13838057	13840486	+	2430	0	0	0	0	0	0	0	0	0	0	0	0	0	0	0	0	0	0	0	0	0	0	0	0	0	0	0	0	0	0	0	0	0	0	0
ENSMUSG00000115825.1	Gm49048	lincRNA	chr14	82140123	82142578	-	2456	0	0	0	0	0	0	0	0	0	0	0	0	0	0	0	0.0787871	0	0	0	0	0	0	0	0	0	0	0	0	0	0	0	0.0262624	0	0	0
ENSMUSG00000115826.1	Gm49034	processed_pseudogene	chr14	35219139	35219438	-	300	0	0	0	0	0	0	0	0	0	0	0	0	0	0	0	0	0	0	0	0	0	0	0	0	0	0	0	0	0	0	0	0	0	0	0
ENSMUSG00000115827.1	Gm49261	processed_pseudogene	chr14	51741105	51741322	+	218	0	0	0	0	0	0	0	0	0	0	0	0	0	0	0	0	0	0.787726	0	0	0	0	0	0	0	0	0	0	0	0	0	0	0.262575	0	0
ENSMUSG00000115828.1	Gm18761	processed_pseudogene	chr14	46607552	46608952	+	1401	0	0	0	0	0	0	0	0	0	0	0	0	0	0	0	0	0	0	0	0	0	0	0	0	0	0	0	0	0	0	0	0	0	0	0
ENSMUSG00000115829.1	Gm48960	antisense	chr15	35368453	35373147	-	4695	0.428604	0.247498	0.272148	0.191606	0.410834	0.45637	0.286931	0.229832	0.408621	0.199854	0.150119	0.495198	0.351899	0.163914	0.182429	0.164857	0.24227	0.36576	0.552288	0.271808	0.180565	0.146912	0.19525	0.24298	0.686201	0.338051	0.231877	0.433602	0.258381	0.304238	0.332405	0.1704	0.386772	0.199761	0.37481
ENSMUSG00000115830.1	Gm49176	processed_pseudogene	chr15	20018466	20018865	-	400	0	0	0	0	0	0	0	0	0	0	0	0	0	0	0	0	0	0	0	0	0	0	0	0	0	0	0	0	0	0	0	0	0	0	0
ENSMUSG00000115831.1	Gm48937	processed_pseudogene	chr14	105184024	105184385	-	362	0	0	0	0	0	0	0	0	0	0	0	0	0	0	0	0	0	0	0	0	0	0	0	0	0	0	0	0	0	0	0	0	0	0	0
ENSMUSG00000115832.1	Gm19158	processed_pseudogene	chr14	51618064	51618541	+	478	0	0	0	0	0	0	0	0	0	0	0	0	0	0	0	0	0	0	0	0	0	0	0	0	0	0	0	0	0	0	0	0	0	0	0
ENSMUSG00000115833.1	Gm49196	processed_pseudogene	chr14	32230846	32231443	+	598	0	0	0	0	0	0	0	0	0	0	0	0	0	0	0	0	0	0	0	0	0	0	0	0	0	0	0	0	0	0	0	0	0	0	0
ENSMUSG00000115834.1	Gm10385	lincRNA	chr15	36690103	36694949	+	4847	0.259477	0.119868	0.175743	0.106055	0.0918347	0.294706	0.101067	0.250452	0.243573	0.331864	0.339292	0.41971	0.559991	0.0793866	0.397594	0.319375	0.352008	0.177145	0.152848	0	0.0874512	0.0474348	0	0.0470721	0.0553902	0.189673	0.140899	0.19327	0.175759	0.287718	0.439664	0.265452	0.227334	0.044962	0.0341541
ENSMUSG00000115835.1	Gm41253	lincRNA	chr14	120805143	120806284	-	1142	0	0	0	0	0	0	0	0	0.129225	0	0	0.127241	0	0	0	0	0	0	0	0	0.185585	0	0	0	0	0	0	0	0	0.0646125	0.0424138	0	0	0.0618616	0
ENSMUSG00000115836.1	Gm49060	processed_pseudogene	chr14	86204742	86205372	+	631	0	0	0	0	0	0	0	0	0	0	0	0	0	0	0	0	0	0	0	0	0	0	0	0	0	0	0	0	0	0	0	0	0	0	0
ENSMUSG00000115837.1	9130002K18Rik	TEC	chr15	35787154	35790279	+	3126	0	0	0	0	0	0	0	0	0	0	0	0	0	0	0	0	0	0	0	0	0	0	0	0	0	0	0	0	0	0	0	0	0	0	0
ENSMUSG00000115838.1	Gm46507	processed_pseudogene	chr15	60295792	60296950	-	1159	0	0	0	0	0	0	0	0	0	0	0	0	0	0	0	0	0	0	0	0	0	0	0	0	0	0	0	0	0	0	0	0	0	0	0
ENSMUSG00000115839.1	Gm49233	lincRNA	chr15	28154101	28155462	-	1362	0	0	0	0	0	0	0	0	0	0	0	0	0	0	0	0	0	0	0	0	0	0	0	0	0	0	0	0	0	0	0	0	0	0	0
ENSMUSG00000115840.1	5830426I08Rik	TEC	chr15	25225503	25225854	-	352	0	0	0	0	0	0	0	0	0	0	0	0	0	0	0	0	0	0	0	0	0	0	0	0	0	0	0	0	0	0	0	0	0	0	0
ENSMUSG00000115841.1	Gm49105	processed_pseudogene	chr15	39061406	39061804	+	399	0	0	0	0	0	0	0	0	0	0	0	0	0	0	0	0	0	0	0	0	0	0	0	0	0	0	0	0	0	0	0	0	0	0	0
ENSMUSG00000115842.1	Gm49092	lincRNA	chr17	23572492	23573427	-	936	0.537472	1.39664	1.82014	0.549199	1.26816	1.67872	1.17757	0.864631	3.15331	0.716054	0.752998	0.776227	1.51297	0.411097	1.14384	0.620196	0.405077	1.46773	0.791511	0.973853	2.26429	0.736912	0.652919	0.243759	0.8605	0.967055	1.18467	1.47344	1.0211	1.93468	1.01407	0.725043	0.888106	1.32502	0.585726
ENSMUSG00000115843.1	Gm17873	processed_pseudogene	chr15	3929985	3930560	+	576	0	0	0	0	0.515189	0.495986	0	0	0	0	0	0	0	0	0	0	0	0	0.321551	0	0	0	0	0	0	0	0	0.505587	0	0	0	0	0.107184	0	0
ENSMUSG00000115844.1	Gm49081	unprocessed_pseudogene	chr14	43797289	43797490	+	202	0	0	0	0	0	0	0	0	0	0	0	0	0	0	0	0	0	0	0	0	0	0	0	0	0	0	0	0	0	0	0	0	0	0	0
ENSMUSG00000115845.1	4933402J15Rik	lincRNA	chr14	74355527	74369741	+	14215	0	0	0	0	0	0	0	0	0	0	0	0	0	0	0	0.0272249	0	0	0	0	0	0	0	0	0	0	0	0	0	0	0	0.00907497	0	0	0
ENSMUSG00000115846.1	Gm41144	lincRNA	chr14	45541173	45543567	-	2395	0.105026	0.181942	0.237112	0.107317	0.123903	0.178928	0.102269	0.168955	0.184854	0.111938	0.147141	0.121344	0.197097	0.642651	0.268217	0.242381	0.31662	0.0717011	0	0	0	0	0	0.0952646	0.112099	0.143484	0.172215	0.151416	0.135612	0.148396	0.155194	0.384416	0.12944	0	0.0691211
ENSMUSG00000115847.1	Gm49050	processed_pseudogene	chr14	82855964	82856344	-	381	0	0	0	0	0	0	0	0	0	0	0	0	0	0	0	0	0	0	0	0	0	0	0	0	0	0	0	0	0	0	0	0	0	0	0
ENSMUSG00000115848.1	Gm9509	processed_pseudogene	chr15	37171058	37172404	-	1347	0	0	0	0	0	0	0	0	0	0	0	0	0	0	0	0	0	0	0	0	0	0	0	0	0	0	0	0	0	0	0	0	0	0	0
ENSMUSG00000115849.1	Gm49149	TEC	chr14	47261832	47262186	-	355	0	0	0	0	0	0	0	0	0	0	0	0	0	0	0	0	0	0	0	0	0	0	0	0	0	0	0	0	0	0	0	0	0	0	0
ENSMUSG00000115850.1	Gm48956	lincRNA	chr15	25414637	25445640	-	31004	0	0.0234244	0	0.0124351	0.014357	0.00460727	0.00395006	0.0130515	0.00951973	0.0259409	0.0151552	0.0187472	0.00380635	0.00620544	0.0276256	0.0124823	0.0183437	0.0110776	0.0119477	0	0	0	0.0098557	0.014718	0	0.0117122	0.00621755	0.00948211	0.00850075	0.0177303	0.0125696	0.0154378	0.0137897	0	0.00819124
ENSMUSG00000115851.1	Gm14592	processed_pseudogene	MG3683_PATCH	91397	91956	+	560	0	0	0	0	0	0	0	0	0	0	0	0	0	0	0	0	0	0	0	0	0	0	0	0	0	0	0	0	0	0	0	0	0	0	0
ENSMUSG00000115852.2	AC169509.1	transcribed_processed_pseudogene	chr16	24122699	24382390	-	259692	0.00387439	0.00167795	0.0273344	0.0113819	0.0268533	0.0363034	0.0198067	0.0218145	0.02955	0.0330349	0.0253307	0.0330132	0.0395354	0.0274116	0.0362797	0.0305498	0.0167901	0.0218216	0.0235358	0.00421203	0.00163223	0.00708275	0	0.00527145	0.00310148	0.00277617	0.0193582	0.0315784	0.0208106	0.0312924	0.0326265	0.0314137	0.0207158	0.004309	0.00279097
ENSMUSG00000115853.1	LO018689.1	protein_coding	MG4310_MG4311_PATCH	231309	235322	+	4014	0	0	0	0	0	0	0	0	0	0	0	0	0	0	0	0	0	0	0	0	0	0	0	0	0	0	0	0	0	0	0	0	0	0	0
ENSMUSG00000115854.1	Gm36644	lincRNA	chr15	78420496	78424193	-	3698	0	0.0392781	0	0	0	0	0	0.109423	0	0	0	0	0	0	0	0	0.0512645	0.0928741	0	0	0	0	0	0	0	0.019639	0	0	0.0547116	0	0	0	0.0480462	0	0
ENSMUSG00000115855.1	Gm34643	lincRNA	chr14	103012908	103024457	+	11550	0	0.0125758	0.0122918	0.0111266	0	0	0	0	0.012777	0.0232113	0	0	0	0	0	0	0.0164135	0	0	0	0	0.0199062	0	0	0	0.00628789	0.0117092	0	0	0.0179942	0	0	0.00547117	0.0066354	0
ENSMUSG00000115856.1	Gm18095	processed_pseudogene	chr15	99880199	99881216	+	1018	0.741268	0	0.278921	0.252481	0.291502	0.140318	0	0.132497	0.434897	0	0	0	0	0	0.21034	0	0	0	0	0	0	0	0.300163	0.224124	0.527458	0.370634	0.265701	0.21591	0.0662487	0.217448	0	0.0701134	0	0	0.350582
ENSMUSG00000115858.1	4930588J15Rik	antisense	chr15	92702886	92705955	-	3070	0	0.0473128	0	0	0	0	0	0	0	0	0	0	0	0	0	0	0	0	0	0	0	0	0	0	0	0.0236564	0	0	0	0	0	0	0	0	0
ENSMUSG00000115859.1	4930534D22Rik	lncRNA	MG3714_PATCH	2788	16806	+	14019	0	0	0	0	0	0	0	0	0	0	0	0	0	0	0	0	0	0	0	0	0	0	0	0	0	0	0	0	0	0	0	0	0	0	0
ENSMUSG00000115860.1	Gm49426	processed_pseudogene	chr15	101615297	101615407	-	111	0	0	0	0	0	0	0	0	0	0	0	0	0	0	0	0	0	0	0	0	0	0	0	0	0	0	0	0	0	0	0	0	0	0	0
ENSMUSG00000115861.1	Arf4	protein_coding	MG3627_PATCH	8720	35730	+	27011	0	0	0	0	0	0	0	0	0	0	0	0	0	0	0	0	0	0	0	0	0	0	0	0	0	0	0	0	0	0	0	0	0	0	0
ENSMUSG00000115862.1	Gm41333	lincRNA	chr15	62567975	62782787	+	214813	0.00351288	0.00811405	0.013879	0.0089738	0.0117421	0.0126344	0.0136827	0.0125581	0.00686993	0.0137282	0.0043747	0.00608803	0.00824056	0.0125389	0.0129584	0.00720631	0.00882516	0.0063953	0.00862209	0.00339468	0.0108528	0.00428124	0.0056899	0.00637276	0.00374944	0.00581346	0.0114264	0.0121883	0.0131204	0.0102991	0.00623443	0.0109012	0.00794752	0.00617623	0.0052707
ENSMUSG00000115863.1	Gm49485	processed_pseudogene	chr15	99491824	99492224	-	401	0	0	0	0	0	0	0	0	0	0	0	0	0	0	0	0	0	0	0	0	0	0	0	0	0	0	0	0	0	0	0	0	0	0	0
ENSMUSG00000115864.1	Vsig1	protein_coding	MG104_PATCH	122847	154711	+	31865	0	0	0	0	0	0	0	0	0	0	0	0	0	0	0	0	0	0	0	0	0	0	0	0	0	0	0	0	0	0	0	0	0	0	0
ENSMUSG00000115865.2	9830107B12Rik	protein_coding	MG4200_PATCH	208333	225557	-	17225	0	0	0	0	0	0	0	0	0	0	0	0	0	0	0	0	0	0	0	0	0	0	0	0	0	0	0	0	0	0	0	0	0	0	0
ENSMUSG00000115866.1	Gm49467	processed_pseudogene	chr15	86939107	86939496	+	390	0	0	0	0	0	0	0	0	0	0	0	0	0	0	0	0	0	0	0	0	0	0	0	0	0	0	0	0	0	0	0	0	0	0	0
ENSMUSG00000115867.1	Gm17753	lincRNA	chr15	79015329	79025782	-	10454	0.0962453	0.111154	0.149386	0.135225	0.269668	0.314273	0.117149	0.15483	0.211749	0.217981	0.123603	0.0833995	0.146753	0.0552115	0.204827	0.0185098	0.0362686	0.114987	0.0708681	0.0697552	0.0810935	0.0879727	0.0876888	0.04365	0.15409	0.1037	0.142305	0.291971	0.135989	0.214865	0.117918	0.0928494	0.0740411	0.0796071	0.0951429
ENSMUSG00000115868.1	Gm2999	processed_pseudogene	chr15	71794570	71795107	+	538	4.67541	2.9698	1.05554	0	0	0.531018	1.59344	1.25355	0.274303	0.249155	0.655025	1.08037	1.09677	1.07283	1.19401	1.79834	0.704743	0.63838	1.37705	3.38857	0.787873	1.28206	2.27187	2.12043	2.99416	3.82261	0.527772	0.265509	1.4235	0.261729	0.944053	1.35506	0.906726	1.8195	2.46215
ENSMUSG00000115869.1	Gm31814	sense_intronic	chr16	24186029	24263159	-	77131	0	0	0	0	0	0	0	0	0	0	0	0	0	0	0	0	0	0	0	0	0	0	0	0	0	0	0	0	0	0	0	0	0	0	0
ENSMUSG00000115870.1	Mucl1	protein_coding	MG3648_PATCH	215191	218741	-	3551	0	0	0	0	0	0	0	0	0	0	0	0	0	0	0	0	0	0	0	0	0	0	0	0	0	0	0	0	0	0	0	0	0	0	0
ENSMUSG00000115871.1	Gm49507	lincRNA	chr16	3448993	3507196	-	58204	0	0.00249554	0	0.00220797	0.00254921	0.00245419	0	0	0	0.00230302	0.00201821	0.00249656	0.00608267	0.0033055	0.00367889	0.00332453	0	0	0	0	0	0.00395019	0	0.00783997	0	0.00124777	0.00110398	0.0025017	0	0.00115151	0.00353248	0.00343631	0	0.00131673	0.00261332
ENSMUSG00000115872.1	Gm13169	processed_pseudogene	MG4310_MG4311_PATCH	157126	158805	+	1680	0	0	0	0	0	0	0	0	0	0	0	0	0	0	0	0	0	0	0	0	0	0	0	0	0	0	0	0	0	0	0	0	0	0	0
ENSMUSG00000115873.1	Gm48434	processed_pseudogene	WSB_EIJ_MMCHR11_CTG3	101828	102359	+	532	0	0	0	0	0	0	0	0	0	0	0	0	0	0	0	0	0	0	0	0	0	0	0	0	0	0	0	0	0	0	0	0	0	0	0
ENSMUSG00000115874.1	Slfn5os	lncRNA	WSB_EIJ_MMCHR11_CTG3	7304	25973	-	18670	0	0	0	0	0	0	0	0	0	0	0	0	0	0	0	0	0	0	0	0	0	0	0	0	0	0	0	0	0	0	0	0	0	0	0
ENSMUSG00000115875.1	Gm49408	processed_pseudogene	chr15	67873828	67874067	+	240	0	0	0	0	0	0	0	0	0	0	0	0	0	0	0	0	0	0	0	0	0	0	0	0	0	0	0	0	0	0	0	0	0	0	0
ENSMUSG00000115876.1	Gm46209	processed_pseudogene	MG4138_PATCH	111816	112368	+	553	0	0	0	0	0	0	0	0	0	0	0	0	0	0	0	0	0	0	0	0	0	0	0	0	0	0	0	0	0	0	0	0	0	0	0
ENSMUSG00000115877.1	Gm49478	processed_pseudogene	chr15	99348821	99349535	-	715	0	0	0	0	0	0	0	0	0	0	0	0	0	0	0	0	0	0	0	0	0	0	0	0	0	0	0	0	0	0	0	0	0	0	0
ENSMUSG00000115878.1	LT629148.1	protein_coding	CAST_EI_MMCHR11_CTG5	208326	212328	+	4003	0	0	0	0	0	0	0	0	0	0	0	0	0	0	0	0	0	0	0	0	0	0	0	0	0	0	0	0	0	0	0	0	0	0	0
ENSMUSG00000115879.1	LT629147.1	pseudogene	CAST_EI_MMCHR11_CTG4	7805	8459	-	655	0	0	0	0	0	0	0	0	0	0	0	0	0	0	0	0	0	0	0	0	0	0	0	0	0	0	0	0	0	0	0	0	0	0	0
ENSMUSG00000115880.1	4930445N06Rik	lincRNA	chr15	88268082	88315632	-	47551	0	0	0	0	0	0	0	0	0	0.00281898	0	0	0	0	0	0	0	0	0	0	0	0	0	0	0	0	0	0	0	0.00140949	0	0	0	0	0
ENSMUSG00000115881.1	Gm32364	lncRNA	MG3530_PATCH	347599	358103	+	10505	0	0	0	0	0	0	0	0	0	0	0	0	0	0	0	0	0	0	0	0	0	0	0	0	0	0	0	0	0	0	0	0	0	0	0
ENSMUSG00000115882.1	Gm5481	processed_pseudogene	chr16	16275603	16275947	+	345	0	0	0	0.3725	0.860141	0	0.709957	0	0.427753	0.388537	0	0	0	1.67299	0	0.560873	0	0	0	2.6421	5.52882	3.99855	5.3142	1.98399	3.11277	0	0.18625	0.43007	0.354978	0.408145	0	0.74462	0	4.05649	3.47032
ENSMUSG00000115883.1	Slfn10-ps	protein_coding	PWK_PHJ_MMCHR11_CTG3	93782	101117	-	7336	0	0	0	0	0	0	0	0	0	0	0	0	0	0	0	0	0	0	0	0	0	0	0	0	0	0	0	0	0	0	0	0	0	0	0
ENSMUSG00000115884.2	Haus1	protein_coding	MG3700_PATCH	133615	149934	-	16320	0	0	0	0	0	0	0	0	0	0	0	0	0	0	0	0	0	0	0	0	0	0	0	0	0	0	0	0	0	0	0	0	0	0	0
ENSMUSG00000115885.1	Gm19811	processed_pseudogene	chr15	73497038	73497297	-	260	0	0	0	0	0	0	0	0	0	0	0	0	0	0	0	0	0	0	0	0	0	0	0	0	0	0	0	0	0	0	0	0	0	0	0
ENSMUSG00000115886.1	Tgtp2	protein_coding	WSB_EIJ_MMCHR11_CTG1	156517	157761	-	1245	0	0	0	0	0	0	0	0	0	0	0	0	0	0	0	0	0	0	0	0	0	0	0	0	0	0	0	0	0	0	0	0	0	0	0
ENSMUSG00000115887.1	Gm49471	TEC	chr15	79064661	79065948	+	1288	0	0	0.110226	0.199554	0.115197	0.110904	0.380334	0.104722	0	0	0.0912017	0.112818	0.0916242	0	0	0	0	0	0.143799	0	0	0	0	0	0	0	0.15489	0.113051	0.242528	0	0.098548	0	0.0479331	0	0
ENSMUSG00000115888.1	Gm31369	lincRNA	chr15	80431571	80438603	-	7033	0	0	0	0	0	0	0	0	0	0.0190595	0	0	0	0	0	0	0	0	0	0	0	0	0	0	0	0	0	0	0	0.00952974	0	0	0	0	0
ENSMUSG00000115889.1	Gm20470	lncRNA	MG4138_PATCH	322744	340323	-	17580	0	0	0	0	0	0	0	0	0	0	0	0	0	0	0	0	0	0	0	0	0	0	0	0	0	0	0	0	0	0	0	0	0	0	0
ENSMUSG00000115890.1	MF597746.1	pseudogene	MG4200_PATCH	270209	270512	-	304	0	0	0	0	0	0	0	0	0	0	0	0	0	0	0	0	0	0	0	0	0	0	0	0	0	0	0	0	0	0	0	0	0	0	0
ENSMUSG00000115891.1	AL607107.1	pseudogene	MG4308_PATCH	300838	301214	+	377	0	0	0	0	0	0	0	0	0	0	0	0	0	0	0	0	0	0	0	0	0	0	0	0	0	0	0	0	0	0	0	0	0	0	0
ENSMUSG00000115892.1	FO082317.1	protein_coding	MG3648_PATCH	152028	155215	-	3188	0	0	0	0	0	0	0	0	0	0	0	0	0	0	0	0	0	0	0	0	0	0	0	0	0	0	0	0	0	0	0	0	0	0	0
ENSMUSG00000115893.1	AC242685.1	pseudogene	JH792834.1	154460	154748	+	289	0	0	0	0	0	0	0	0	0	0	0	0	0	0	0	0	0	0	0	0	0	0	0	0	0	0	0	0	0	0	0	0	0	0	0
ENSMUSG00000115894.1	Gm49453	processed_pseudogene	chr15	42399755	42400427	+	673	0	0	0	0	0	0	0	0	0	0	0	0	0	0	0	0	0	0	0	0	0	0	0	0	0	0	0	0	0	0	0	0	0	0	0
ENSMUSG00000115895.1	Gm16254	processed_pseudogene	MG4138_PATCH	185308	186037	-	730	0	0	0	0	0	0	0	0	0	0	0	0	0	0	0	0	0	0	0	0	0	0	0	0	0	0	0	0	0	0	0	0	0	0	0
ENSMUSG00000115896.1	Gm36677	lincRNA	chr15	59618590	59619055	+	466	0	0.311696	0	0	0.3184	0	0	0	0	0.287651	0.252077	0	0	0.412862	0	2.07619	0	1.10552	0	0.782426	0	0.493383	0.655722	0	0	0.155848	0	0.1592	0	0.143825	0.0840256	0.829685	0.368507	0.42527	0.218574
ENSMUSG00000115897.1	4930563J15Rik	lncRNA	MG3530_PATCH	340238	343705	-	3468	0	0	0	0	0	0	0	0	0	0	0	0	0	0	0	0	0	0	0	0	0	0	0	0	0	0	0	0	0	0	0	0	0	0	0
ENSMUSG00000115898.1	Gm49524	TEC	chr15	40997960	40999204	+	1245	0	0	0	0	0	0	0	0	0	0	0	0	0	0	0	0	0	0	0	0	0	0	0	0	0	0	0	0	0	0	0	0	0	0	0
ENSMUSG00000115899.1	Gm6088	processed_pseudogene	MG104_PATCH	12635	15173	+	2539	0	0	0	0	0	0	0	0	0	0	0	0	0	0	0	0	0	0	0	0	0	0	0	0	0	0	0	0	0	0	0	0	0	0	0
ENSMUSG00000115900.1	Treml4	protein_coding	MG4200_PATCH	343441	354506	+	11066	0	0	0	0	0	0	0	0	0	0	0	0	0	0	0	0	0	0	0	0	0	0	0	0	0	0	0	0	0	0	0	0	0	0	0
ENSMUSG00000115901.1	AL646044.1	pseudogene	MG4308_PATCH	58031	58407	+	377	0	0	0	0	0	0	0	0	0	0	0	0	0	0	0	0	0	0	0	0	0	0	0	0	0	0	0	0	0	0	0	0	0	0	0
ENSMUSG00000115902.1	AC113595.1	antisense	chr15	79889532	79893120	+	3589	0	0.040471	0.197786	0.143229	0.28939	0.159202	0.102369	0.300657	0	0.0373489	0	0.080975	0	0.0536064	0.0596618	0	0	0.0956947	0.103212	0	0	0	0	0	0	0.0202355	0.170508	0.224296	0.201513	0.0186745	0.0269917	0.0377561	0.0663022	0	0
ENSMUSG00000115903.1	Gm17851	unprocessed_pseudogene	chr15	101638595	101639996	+	1402	0	0	0	0	0	0	0	0	0	0	0	0	0	0	0	0	0	0	0	0	0	0	0	0	0	0	0	0	0	0	0	0	0	0	0
ENSMUSG00000115904.1	Itgb3bp	protein_coding	MG3618_PATCH	139856	273227	-	133372	0	0	0	0	0	0	0	0	0	0	0	0	0	0	0	0	0	0	0	0	0	0	0	0	0	0	0	0	0	0	0	0	0	0	0
ENSMUSG00000115905.1	Kazn	protein_coding	MG51_PATCH	114428	251439	-	137012	0	0	0	0	0	0	0	0	0	0	0	0	0	0	0	0	0	0	0	0	0	0	0	0	0	0	0	0	0	0	0	0	0	0	0
ENSMUSG00000115906.1	Nfya	protein_coding	MG4200_PATCH	466031	489052	-	23022	0	0	0	0	0	0	0	0	0	0	0	0	0	0	0	0	0	0	0	0	0	0	0	0	0	0	0	0	0	0	0	0	0	0	0
ENSMUSG00000115907.1	Gm49432	lincRNA	chr16	13737852	13739204	-	1353	0.557732	0.429417	0.524652	0.189967	0.986969	0.844605	0.452578	0.0996914	0.327217	0.495363	0.868202	0.644389	0.785002	0.426593	1.10782	1.14413	0.560461	0.634605	0.547564	0.538966	0.313286	0.849655	0.225844	0.337263	0.19843	0.493574	0.357309	0.915787	0.276135	0.41129	0.765864	0.892849	0.580877	0.567302	0.253846
ENSMUSG00000115908.1	Cyp2d35-ps	unprocessed_pseudogene	chr15	82649917	82654711	-	4795	0	0	0	0	0	0	0	0	0	0	0	0	0	0	0	0	0	0	0	0	0	0	0	0	0	0	0	0	0	0	0	0	0	0	0
ENSMUSG00000115909.1	LO018689.2	pseudogene	MG4310_MG4311_PATCH	316440	316990	+	551	0	0	0	0	0	0	0	0	0	0	0	0	0	0	0	0	0	0	0	0	0	0	0	0	0	0	0	0	0	0	0	0	0	0	0
ENSMUSG00000115910.1	AC122494.1	pseudogene	MG3712_PATCH	15571	15859	-	289	0	0	0	0	0	0	0	0	0	0	0	0	0	0	0	0	0	0	0	0	0	0	0	0	0	0	0	0	0	0	0	0	0	0	0
ENSMUSG00000115911.1	Gm3919	processed_pseudogene	chr16	11036674	11037331	-	658	0	0	0	0	0	0	0	0	0	0	0	0	0	0	0	0	0	0	0	0	0	0	0	0	0	0	0	0	0	0	0	0	0	0	0
ENSMUSG00000115912.1	Gm35569	lincRNA	chr15	100825679	100832391	-	6713	0	0	0	0	0	0	0.0182433	0.0401854	0	0.059904	0	0.064938	0	0	0.0318972	0	0.0282401	0	0	0.027157	0	0.0684989	0	0	0	0	0	0	0.0292144	0.029952	0.021646	0.0106324	0.00941338	0.0318853	0
ENSMUSG00000115913.1	Slfn1	protein_coding	PWK_PHJ_MMCHR11_CTG3	167388	173209	+	5822	0	0	0	0	0	0	0	0	0	0	0	0	0	0	0	0	0	0	0	0	0	0	0	0	0	0	0	0	0	0	0	0	0	0	0
ENSMUSG00000115914.1	Cyp2d34-ps	unprocessed_pseudogene	chr15	82608921	82612915	-	3995	0	0	0	0	0	0	0	0	0	0	0	0	0	0	0	0	0	0	0	0	0	0	0	0	0	0	0	0	0	0	0	0	0	0	0
ENSMUSG00000115915.1	Gm14600	processed_pseudogene	MG3683_PATCH	101454	102083	+	630	0	0	0	0	0	0	0	0	0	0	0	0	0	0	0	0	0	0	0	0	0	0	0	0	0	0	0	0	0	0	0	0	0	0	0
ENSMUSG00000115916.1	Gm8702	processed_pseudogene	chr15	88980021	88980414	-	394	0	0	0	0	0.376585	0	0	0	0	0	0.298141	0	0	0	0	0	0	0	0	0	0	0	0	0	0	0	0	0.188292	0	0	0.0993805	0	0	0	0
ENSMUSG00000115917.1	Gm49406	processed_pseudogene	chr15	81485972	81486381	-	410	0	0	0.34627	0.626891	0	0	0	0	0	0	0	0	0	0	0	0	0	0	0	0	0	0	0	0	0	0	0.48658	0	0	0	0	0	0	0	0
ENSMUSG00000115918.1	A930001M01Rik	antisense	chr15	86453352	86475098	-	21747	0	0	0	0	0	0	0.0112629	0.00620235	0	0	0	0.00668183	0	0	0	0	0	0	0	0	0	0	0	0	0	0	0	0	0.00873264	0	0.00222728	0	0	0	0
ENSMUSG00000115919.1	Gm31583	lincRNA	chr16	24085083	24090089	-	5007	0	0	0	0	0	0	0	0.0269388	0	0	0	0.0580426	0	0	0	0	0	0	0	0	0	0	0	0	0	0	0	0	0.0134694	0	0.0193475	0	0	0	0
ENSMUSG00000115920.1	Gm18283	processed_pseudogene	chr15	76933705	76935060	-	1356	0	0	0	0	0	0.105342	0.180631	0	0.217662	0	0	0	0.174059	0.141883	0	0	0	0.379921	0	0	0.312593	0	0	0	0.197991	0	0	0.0526711	0.0903153	0.108831	0.0580196	0.0472944	0.12664	0.104198	0.0659971
ENSMUSG00000115921.1	Gm18685	processed_pseudogene	chr15	93089230	93089922	+	693	0	0	0	0	0	0.412248	0	0	0	0	0	0	0	0	0	0.279222	0	0	0	0	0	0	0	0	0	0	0	0.206124	0	0	0	0.0930741	0	0	0
ENSMUSG00000115922.1	9930004E17Rik	lncRNA	MG3627_PATCH	40656	41153	+	498	0	0	0	0	0	0	0	0	0	0	0	0	0	0	0	0	0	0	0	0	0	0	0	0	0	0	0	0	0	0	0	0	0	0	0
ENSMUSG00000115923.1	Gm49521	antisense	chr16	16349203	16359011	+	9809	0.0769305	0.0444236	0.231576	0.052406	0.136137	0.17475	0.0499409	0.0687544	0.0300897	0	0	0.0296278	0.0481239	0.019614	0.0654887	0.0197269	0.0386535	0.0525204	0.018882	0.0929275	0.043213	0.0234393	0.0311516	0	0	0.060677	0.141991	0.155444	0.0593476	0.0150448	0.0259173	0.0349432	0.0366853	0.0531933	0.0103839
ENSMUSG00000115924.1	Gm19277	lincRNA	chr15	85149254	85156132	-	6879	0	0	0.0619149	0	0	0.0207652	0	0.0196079	0	0	0.0170763	0.0422473	0.154399	0	0	0	0	0.0499271	0	0	0	0	0	0	0	0	0.0309574	0.0103826	0.00980393	0	0.0712407	0	0.0166424	0	0
ENSMUSG00000115925.1	Gm33432	lincRNA	chr15	84127304	84136259	+	8956	0	0.0162182	0	0	0	0.031899	0.0683718	0.0451817	0.0164778	0	0	0.0162248	0	0	0.0239087	0	0	0	0.0206804	0	0	0	0	0	0	0.0081091	0	0.0159495	0.0567767	0.00823889	0.00540828	0.00796956	0.00689347	0	0
ENSMUSG00000115926.1	Gm8233	processed_pseudogene	chr15	77701124	77701675	+	552	0	0	0	0	0	0	0	0	0	0	0	0	0	0	0	0	0	0	0	0	0	0	0	0	0	0	0	0	0	0	0	0	0	0	0
ENSMUSG00000115927.1	CT009635.2	pseudogene	KB469742.1	703906	704194	+	289	0	0	0	0	0	0	0	0	0	0	0	0	0	0	0	0	0	0	0	0	0	0	0	0	0	0	0	0	0	0	0	0	0	0	0
ENSMUSG00000115928.1	Gm18930	processed_pseudogene	chr15	68762491	68764253	+	1763	0	0	0	0	0	0	0	0	0	0	0	0	0	0	0	0	0	0	0	0	0	0	0	0	0	0	0	0	0	0	0	0	0	0	0
ENSMUSG00000115929.1	Slfn10-ps	transcribed_unprocessed_pseudogene	WSB_EIJ_MMCHR11_CTG3	93585	105481	-	11897	0	0	0	0	0	0	0	0	0	0	0	0	0	0	0	0	0	0	0	0	0	0	0	0	0	0	0	0	0	0	0	0	0	0	0
ENSMUSG00000115930.1	A930027H12Rik	lincRNA	chr15	87243550	87254023	+	10474	0	0	0	0	0	0	0.0116925	0	0	0	0	0	0	0	0	0	0	0	0	0	0	0	0	0	0	0	0	0	0.00584626	0	0	0	0	0	0
ENSMUSG00000115931.1	Gm27825	unprocessed_pseudogene	chr15	82504627	82509946	+	5320	0	0.0546054	0	0	0	0	0	0	0.0832189	0	0	0	0	0	0	0	0	0	0	0.0342679	0.0796759	0	0	0	0	0.0273027	0	0	0	0.0416095	0	0	0	0.0379813	0
ENSMUSG00000115932.1	LT629148.2	pseudogene	CAST_EI_MMCHR11_CTG5	60055	60214	-	160	0	0	0	0	0	0	0	0	0	0	0	0	0	0	0	0	0	0	0	0	0	0	0	0	0	0	0	0	0	0	0	0	0	0	0
ENSMUSG00000115933.1	CT571246.1	pseudogene	KQ030485.1	112969	117977	+	5009	0	0	0	0	0	0	0	0	0	0	0	0	0	0	0	0	0	0	0	0	0	0	0	0	0	0	0	0	0	0	0	0	0	0	0
ENSMUSG00000115934.2	1700067P10Rik	protein_coding	MG4200_PATCH	171957	173556	+	1600	0	0	0	0	0	0	0	0	0	0	0	0	0	0	0	0	0	0	0	0	0	0	0	0	0	0	0	0	0	0	0	0	0	0	0
ENSMUSG00000115935.1	4930573C08Rik	TEC	chr15	69233931	69234999	-	1069	0	0	0	0	0	0	0	0	0	0	0	0	0.110395	0	0	0	0	0	0	0	0	0	0	0	0	0	0	0	0	0	0.0367982	0	0	0	0
ENSMUSG00000115936.1	4833415N18Rik	lincRNA	chr16	11778429	11781500	+	3072	0.0818806	0.141846	0	0	0	0	0	0	0.0480387	0	0	0	0	0	0	0	0	0	0	0	0	0	0	0.0742704	0	0.111863	0	0	0	0.0240194	0	0	0	0	0.0247568
ENSMUSG00000115937.1	Katna1	protein_coding	MG4138_PATCH	305224	342374	+	37151	0	0	0	0	0	0	0	0	0	0	0	0	0	0	0	0	0	0	0	0	0	0	0	0	0	0	0	0	0	0	0	0	0	0	0
ENSMUSG00000115938.1	Gm17241	processed_pseudogene	chr15	99706562	99706813	-	252	0	0	0	0	0	0	0	0	0	0	0	0	0	0	0	0	0	0	0	0	0	0	0	0	0	0	0	0	0	0	0	0	0	0	0
ENSMUSG00000115939.1	Olfr1396	protein_coding	PWK_PHJ_MMCHR11_CTG1	181418	182395	-	978	0	0	0	0	0	0	0	0	0	0	0	0	0	0	0	0	0	0	0	0	0	0	0	0	0	0	0	0	0	0	0	0	0	0	0
ENSMUSG00000115940.1	Slfn1	protein_coding	WSB_EIJ_MMCHR11_CTG3	175898	181719	+	5822	0	0	0	0	0	0	0	0	0	0	0	0	0	0	0	0	0	0	0	0	0	0	0	0	0	0	0	0	0	0	0	0	0	0	0
ENSMUSG00000115941.1	Slfn3	protein_coding	PWK_PHJ_MMCHR11_CTG3	206939	230584	+	23646	0	0	0	0	0	0	0	0	0	0	0	0	0	0	0	0	0	0	0	0	0	0	0	0	0	0	0	0	0	0	0	0	0	0	0
ENSMUSG00000115942.1	Nrbf2	protein_coding	MG3530_PATCH	38376	56992	-	18617	0	0	0	0	0	0	0	0	0	0	0	0	0	0	0	0	0	0	0	0	0	0	0	0	0	0	0	0	0	0	0	0	0	0	0
ENSMUSG00000115943.1	Gm49455	antisense	chr16	10186293	10227524	-	41232	0.0427037	0.0176138	0.0585347	0.0374018	0.0323867	0.0311795	0.0118808	0.042527	0.0572662	0.091028	0.0911663	0.0634355	0.060105	0.102655	0.119444	0.0938597	0.0367823	0.0499779	0.0583958	0.0397931	0.0668217	0.033457	0.0592872	0.0221341	0.0325568	0.0301587	0.0479683	0.0317831	0.0272039	0.0741471	0.0715689	0.105319	0.0483854	0.0466906	0.0379927
ENSMUSG00000115944.1	AU021063	lincRNA	chr15	101221247	101222155	+	909	0.830155	0.159791	0.46855	0	0	0	0.134728	0.148385	0	0.294929	0	0	0.519304	0	0	0	0	0.188916	0	0	0.233155	0	0	0	0	0.494973	0.234275	0	0.141557	0.147465	0.173101	0	0.0629718	0.0777184	0
ENSMUSG00000115945.1	Zfp600	protein_coding	MG4310_MG4311_PATCH	73996	115927	+	41932	0	0	0	0	0	0	0	0	0	0	0	0	0	0	0	0	0	0	0	0	0	0	0	0	0	0	0	0	0	0	0	0	0	0	0
ENSMUSG00000115946.2	Mirt2	antisense	chr15	76266461	76269839	-	3379	0	0	0.0420156	0	0	0	0.0362437	0	0.0436741	0.0396701	0.0347641	0	0	0	0.0633697	0.0572658	0	0	0	0	0	0	0	0	0	0	0.0210078	0	0.0181219	0.0416721	0.011588	0.0402118	0	0	0
ENSMUSG00000115947.1	Tmem51os1	lncRNA	MG51_PATCH	96010	100137	+	4128	0	0	0	0	0	0	0	0	0	0	0	0	0	0	0	0	0	0	0	0	0	0	0	0	0	0	0	0	0	0	0	0	0	0	0
ENSMUSG00000115948.1	Gm49419	processed_pseudogene	chr15	82449484	82449736	-	253	0	0	0	0	0	0	0	0	0	0	0	0	0	0	0	0	0	0	0	0	0	0	0	0	0	0	0	0	0	0	0	0	0	0	0
ENSMUSG00000115949.1	Gm48121	processed_pseudogene	MG4138_PATCH	156919	157189	+	271	0	0	0	0	0	0	0	0	0	0	0	0	0	0	0	0	0	0	0	0	0	0	0	0	0	0	0	0	0	0	0	0	0	0	0
ENSMUSG00000115950.1	Gm48462	lncRNA	PWK_PHJ_MMCHR11_CTG3	144763	148613	+	3851	0	0	0	0	0	0	0	0	0	0	0	0	0	0	0	0	0	0	0	0	0	0	0	0	0	0	0	0	0	0	0	0	0	0	0
ENSMUSG00000115951.2	Hspa4l	protein_coding	MG89_PATCH	139973	190694	+	50722	0	0	0	0	0	0	0	0	0	0	0	0	0	0	0	0	0	0	0	0	0	0	0	0	0	0	0	0	0	0	0	0	0	0	0
ENSMUSG00000115952.1	Gm18814	processed_pseudogene	chr15	91074162	91075149	+	988	0	0	0	0	0	0	0	0	0	0	0	0	0	0	0	0	0	0	0	0	0	0	0	0	0	0	0	0	0	0	0	0	0	0	0
ENSMUSG00000115953.1	Slfn8	protein_coding	WSB_EIJ_MMCHR11_CTG3	67608	86266	-	18659	0	0	0	0	0	0	0	0	0	0	0	0	0	0	0	0	0	0	0	0	0	0	0	0	0	0	0	0	0	0	0	0	0	0	0
ENSMUSG00000115954.1	Slfn2	protein_coding	PWK_PHJ_MMCHR11_CTG3	122669	127712	+	5044	0	0	0	0	0	0	0	0	0	0	0	0	0	0	0	0	0	0	0	0	0	0	0	0	0	0	0	0	0	0	0	0	0	0	0
ENSMUSG00000115955.1	9530056E24Rik	TEC	chr2	130523995	130527284	+	3290	0	0	0	0	0	0	0	0	0	0	0	0	0	0	0	0	0	0	0	0	0	0	0	0	0	0	0	0	0	0	0	0	0	0	0
ENSMUSG00000115957.1	Gm49466	lincRNA	chr15	86923637	86924082	-	446	0	0	0	0	0	0	0	0	0	0	0	0	0	0	0	0	0	0	0	0	0	0	0	0	0	0	0	0	0	0	0	0	0	0	0
ENSMUSG00000115958.1	Gm28040	protein_coding	chr1	133309827	133329722	+	19896	0	0	0	0	0	0	0	0	0	0	0	0	0	0	0	0	0	0	0	0	0	0	0	0	0	0	0	0	0	0	0	0	0	0	0
ENSMUSG00000115959.1	Gm18494	processed_pseudogene	chr2	75302072	75303225	-	1154	0	0	0	0	0	0	0	0	0	0	0.101792	0	0	0	0	0	0	0	0	0	0	0	0	0	0	0	0	0	0	0	0.0339306	0	0	0	0
ENSMUSG00000115960.1	Ulbp1	protein_coding	MG4138_PATCH	93822	127098	-	33277	0	0	0	0	0	0	0	0	0	0	0	0	0	0	0	0	0	0	0	0	0	0	0	0	0	0	0	0	0	0	0	0	0	0	0
ENSMUSG00000115961.1	Gm41409	lincRNA	chr16	3770454	3785729	+	15276	0.526917	0.589521	0.97584	0.454287	0.845023	0.673263	0.400849	0.388507	0.531332	0.333446	0.438312	0.75147	0.633476	0.75567	0.812995	1.02603	0.359892	0.505865	0.35161	0.429627	0.6382	0.436474	0.300045	0.373394	0.263625	0.558219	0.715063	0.759143	0.394678	0.432389	0.607753	0.864897	0.405789	0.501434	0.312355
ENSMUSG00000115962.1	4930588D02Rik	TEC	chr15	80227951	80228414	-	464	1.08421	0.939118	0	0	0	0.307853	0	0.290695	0	0.577781	0	0.313167	0	0	0	0	0	0	0	0	0	0	0	0	0.578612	1.01166	0	0.153927	0.145347	0.288891	0.104389	0	0	0	0.192871
ENSMUSG00000115963.1	Abhd18	protein_coding	MG89_PATCH	241561	332729	+	91169	0	0	0	0	0	0	0	0	0	0	0	0	0	0	0	0	0	0	0	0	0	0	0	0	0	0	0	0	0	0	0	0	0	0	0
ENSMUSG00000115964.1	Gm6979	processed_pseudogene	chr15	98450358	98450844	+	487	0	0	0	0	0	0	0	0	0	0	0	0	0	0	0	0	0	0	0	0	0	0	0	0	0	0	0	0	0	0	0	0	0	0	0
ENSMUSG00000115965.1	Gm30564	lincRNA	chr15	93956722	93964708	-	7987	0	0	0	0	0	0	0	0	0	0	0	0	0	0	0	0	0	0	0	0	0	0	0	0	0	0	0	0	0	0	0	0	0	0	0
ENSMUSG00000115966.1	LT629151.1	protein_coding	PWK_PHJ_MMCHR11_CTG3	323748	348544	+	24797	0	0	0	0	0	0	0	0	0	0	0	0	0	0	0	0	0	0	0	0	0	0	0	0	0	0	0	0	0	0	0	0	0	0	0
ENSMUSG00000115967.1	LT629153.1	protein_coding	WSB_EIJ_MMCHR11_CTG2	202472	249810	-	47339	0	0	0	0	0	0	0	0	0	0	0	0	0	0	0	0	0	0	0	0	0	0	0	0	0	0	0	0	0	0	0	0	0	0	0
ENSMUSG00000115968.1	Gm38619	lincRNA	chr16	12711317	12711579	+	263	0	0	0	0	0	0	0	0	0	0	0	0	0	0	0	0	0	0	0	0	0	0	0	0	0	0	0	0	0	0	0	0	0	0	0
ENSMUSG00000115969.1	Gm46519	lincRNA	chr15	75631969	75635910	-	3942	0.191429	0.331622	0.252104	0.195605	0.188197	0.144946	0.0621347	0.307951	0.224619	0.204026	0.119196	0.18431	0.209559	0.0976121	0.108638	0.0981741	0.0480913	0.130688	0.0939694	0.138741	0.0537641	0	0.0775155	0	0	0.261525	0.223855	0.166571	0.185043	0.214323	0.171022	0.101475	0.0909163	0.0641682	0.0258385
ENSMUSG00000115970.1	8430426J06Rik	lincRNA	chr15	81242657	81312866	-	70210	0.0286611	0.0372384	0.14559	0.0896898	0.118344	0.132244	0.0610506	0.0672395	0.0315286	0.0171828	0.0167309	0.0269054	0.0100851	0.0328831	0.015249	0.0137802	0.0108005	0.0244587	0.018466	0.0337554	0.00301863	0.0130988	0.0130565	0.0162483	0.0114717	0.0329497	0.11764	0.125294	0.064145	0.0243557	0.0179071	0.0206374	0.0179084	0.0166243	0.0135922
ENSMUSG00000115971.1	Gm10856	lincRNA	chr15	79843163	79846763	+	3601	0.139704	0.0806722	0.118276	0.107064	0.123611	0.55535	0.340093	0.0374569	0.0819633	0.0372245	0.0652417	0.16141	0.032772	0.106856	0	0.214942	0.210581	0	0.154302	0.0506263	0.0588553	0.063848	0	0	0.149112	0.110188	0.11267	0.33948	0.188775	0.0595939	0.0864747	0.107266	0.121628	0.0577765	0.049704
ENSMUSG00000115972.1	Cep170b	protein_coding	MG3490_PATCH	19157	45294	+	26138	0	0	0	0	0	0	0	0	0	0	0	0	0	0	0	0	0	0	0	0	0	0	0	0	0	0	0	0	0	0	0	0	0	0	0
ENSMUSG00000115973.1	Gm36002	bidirectional_promoter_lncRNA	chr2	68578602	68582260	-	3659	0	0	0	0	0	0	0	0	0	0	0	0	0	0	0	0	0	0	0	0	0	0	0	0	0	0	0	0	0	0	0	0	0	0	0
ENSMUSG00000115974.1	Unc5cl	protein_coding	MG4200_PATCH	534047	618860	+	84814	0	0	0	0	0	0	0	0	0	0	0	0	0	0	0	0	0	0	0	0	0	0	0	0	0	0	0	0	0	0	0	0	0	0	0
ENSMUSG00000115975.1	Gm49526	TEC	chr15	40959757	40963701	+	3945	0	0	0	0	0	0	0	0	0	0	0	0	0	0	0	0	0	0	0	0	0	0	0	0	0	0	0	0	0	0	0	0	0	0	0
ENSMUSG00000115976.1	Gm31462	antisense	chr15	81005407	81006410	-	1004	0.751605	0.289343	0	0	0	0	0.243959	0.26869	0	0.133511	0	0.144731	0.117542	0	0	0	0	1.19728	0.368952	0.181579	0	0	0	0.454499	0	0.520474	0	0	0.256325	0.0667556	0.0874242	0	0.522077	0.0605263	0.1515
ENSMUSG00000115977.1	AC119998.1	pseudogene	MG4198_PATCH	217664	217823	-	160	0	0	0	0	0	0	0	0	0	0	0	0	0	0	0	0	0	0	0	0	0	0	0	0	0	0	0	0	0	0	0	0	0	0	0
ENSMUSG00000115978.1	Gm47516	processed_pseudogene	MG3530_PATCH	120490	120649	-	160	0	0	0	0	0	0	0	0	0	0	0	0	0	0	0	0	0	0	0	0	0	0	0	0	0	0	0	0	0	0	0	0	0	0	0
ENSMUSG00000115979.1	Gm49410	TEC	chr15	77740761	77743890	+	3130	0	0.0928117	0.0453581	0	0	0	0	0	0.0471485	0	0	0.0464248	0	0.0614676	0.0684109	0.0618214	0	0	0	0	0	0	0	0.218682	0	0.0464058	0.022679	0	0	0.0235743	0.0154749	0.0639	0	0	0.0728941
ENSMUSG00000115980.1	Gm49437	TEC	chr15	98872329	98872613	-	285	0	0	0	0	0.520612	0	0	0	0.517807	0	0	0	0	0	0	1.3579	0.665179	0	0	0	0	0	0	0	0	0	0	0.260306	0	0.258903	0	0.452634	0.221726	0	0
ENSMUSG00000115981.1	AC119928.2	pseudogene	KV575232.1	29949	34879	+	4931	0	0	0	0	0	0	0	0	0	0	0	0	0	0	0	0	0	0	0	0	0	0	0	0	0	0	0	0	0	0	0	0	0	0	0
ENSMUSG00000115982.1	Trem1	protein_coding	MG4200_PATCH	311914	326070	+	14157	0	0	0	0	0	0	0	0	0	0	0	0	0	0	0	0	0	0	0	0	0	0	0	0	0	0	0	0	0	0	0	0	0	0	0
ENSMUSG00000115983.1	Gm5476	unprocessed_pseudogene	chr15	101587334	101588543	-	1210	0	0	0.117331	0	0	0	0	0	0	0	0	0	0	0	0	0.319837	0	0	0	0	0	0	0	0	0	0	0.0586656	0	0	0	0	0.106612	0	0	0
ENSMUSG00000115985.1	Gm18531	processed_pseudogene	chr15	42256063	42256780	-	718	0	0	0	0	0	0	0	0	0	0	0	0	0	0	0	0	0	0	0	0	0	0	0	0	0	0	0	0	0	0	0	0	0	0	0
ENSMUSG00000115986.1	Gm49439	lincRNA	chr15	42041425	42067553	-	26129	0.0192535	0.0111179	0	0	0	0.00546687	0.00468703	0	0	0	0.00449568	0	0.00451651	0	0	0	0	0	0.0141769	0	0	0	0	0	0	0.0151857	0	0.00273344	0.00234352	0	0.00300407	0	0.00472562	0	0
ENSMUSG00000115987.1	Vps28	protein_coding	chr15	76622087	76626086	-	4000	0.125769	0.0726251	0.248449	0.160641	0.296749	0.214266	0.306169	0.404647	0.221362	0.368624	0.264302	0.14531	0.147515	0.192394	0.107063	0.338627	0.142182	0.171724	0.324124	0.319034	0.105969	0	0.305566	0.0570397	0.335595	0.0991968	0.204545	0.255507	0.355408	0.294993	0.185709	0.212695	0.212677	0.141668	0.232734
ENSMUSG00000115988.1	Gm49441	lincRNA	chr15	42196784	42201302	+	4519	0	0	0	0	0	0	0	0	0	0	0	0	0	0	0	0	0	0	0	0	0	0	0	0.0504888	0	0	0	0	0	0	0	0	0	0	0.0168296
ENSMUSG00000115989.1	Gm49533	processed_pseudogene	chr16	7708736	7709066	-	331	0	0	0	0	0	0	0	0	0	0	0	0	0	0	0	0	0	0	0	0	0	0	0	0	0	0	0	0	0	0	0	0	0	0	0
ENSMUSG00000115990.1	Gm12187	unprocessed_pseudogene	PWK_PHJ_MMCHR11_CTG1	136840	138214	-	1375	0	0	0	0	0	0	0	0	0	0	0	0	0	0	0	0	0	0	0	0	0	0	0	0	0	0	0	0	0	0	0	0	0	0	0
ENSMUSG00000115991.1	Slfn2	protein_coding	WSB_EIJ_MMCHR11_CTG3	124339	129375	+	5037	0	0	0	0	0	0	0	0	0	0	0	0	0	0	0	0	0	0	0	0	0	0	0	0	0	0	0	0	0	0	0	0	0	0	0
ENSMUSG00000115992.1	Gm10832	lincRNA	chr16	11031956	11036420	+	4465	0	0.0325309	0.0635927	0.172693	0.0996916	0.0959757	0.082285	0.0906265	0.0330515	0.0600427	0.0263086	0.0650883	0.0528609	0	0	0	0	0	0	0	0	0	0	0	0	0.0162654	0.118143	0.0978337	0.0864557	0.0465471	0.0480859	0	0	0	0
ENSMUSG00000115993.1	Zfp42-ps1	processed_pseudogene	chr15	93679160	93679649	-	490	6.16009	5.63215	1.15894	0.524541	1.51402	2.33215	0.499867	1.10108	3.01173	2.46206	2.87676	7.11721	4.57597	7.06752	2.18496	2.3694	3.8689	3.15412	4.53584	7.06898	10.3806	8.91513	5.61244	9.3126	9.86239	5.89612	0.841743	1.92308	0.800474	2.73689	4.85665	3.87396	3.85295	8.78825	8.26248
ENSMUSG00000115994.1	Gm12682	lncRNA	MG3618_PATCH	36995	87426	-	50432	0	0	0	0	0	0	0	0	0	0	0	0	0	0	0	0	0	0	0	0	0	0	0	0	0	0	0	0	0	0	0	0	0	0	0
ENSMUSG00000115995.1	Rtl8c	protein_coding	MG3683_PATCH	76150	76550	+	401	0	0	0	0	0	0	0	0	0	0	0	0	0	0	0	0	0	0	0	0	0	0	0	0	0	0	0	0	0	0	0	0	0	0	0
ENSMUSG00000115996.1	Gm49462	lincRNA	chr2	68566992	68568555	-	1564	0	0	0	0	0	0	0	0	0	0	0	0	0	0	0	0	0	0	0	0	0	0	0	0	0	0	0	0	0	0	0	0	0	0	0
ENSMUSG00000115997.1	Gm49404	processed_pseudogene	chr16	31344147	31344505	+	359	0	0	0	0	0	0.397894	0	0.375717	0.411072	0	0	0	0	0	0	0	0	0.47834	0	0	0	0	0	0	0	0	0	0.198947	0.187859	0.205536	0	0	0.159447	0	0
ENSMUSG00000115998.1	Gm48490	processed_pseudogene	PWK_PHJ_MMCHR11_CTG3	187225	187318	-	94	0	0	0	0	0	0	0	0	0	0	0	0	0	0	0	0	0	0	0	0	0	0	0	0	0	0	0	0	0	0	0	0	0	0	0
ENSMUSG00000116000.1	Gm49497	lincRNA	chr15	61184151	61241065	+	56915	0.00441952	0	0	0.00225797	0	0.00250978	0.00215176	0.00947957	0	0	0.00619175	0.0025531	0	0.00676073	0	0.0101995	0.00999258	0	0	0.00640623	0.0111713	0	0.00536882	0.00400876	0	0.00220976	0.00112899	0.00125489	0.00581566	0	0.00291495	0.0056534	0.00333086	0.00585917	0.00312586
ENSMUSG00000116003.1	LO018689.3	pseudogene	MG4310_MG4311_PATCH	250493	250803	-	311	0	0	0	0	0	0	0	0	0	0	0	0	0	0	0	0	0	0	0	0	0	0	0	0	0	0	0	0	0	0	0	0	0	0	0
ENSMUSG00000116004.1	Gm49539	lincRNA	chr15	85646083	85667675	+	21593	0.023298	0	0.0854731	0.0416611	0.130557	0.0529223	0.0623879	0.074959	0.0410063	0.0620781	0.0544008	0.0605653	0.0163959	0.03564	0.0694152	0.0537677	0.0614566	0.0795277	0.0514649	0	0	0.0106477	0	0.0105663	0	0.011649	0.0635671	0.0917395	0.0686734	0.0515422	0.0437873	0.052941	0.0641497	0.00354925	0.00352211
ENSMUSG00000116005.1	LO018689.4	protein_coding	MG4310_MG4311_PATCH	365003	373102	+	8100	0	0	0	0	0	0	0	0	0	0	0	0	0	0	0	0	0	0	0	0	0	0	0	0	0	0	0	0	0	0	0	0	0	0	0
ENSMUSG00000116006.1	LT629148.3	pseudogene	CAST_EI_MMCHR11_CTG5	267238	268253	+	1016	0	0	0	0	0	0	0	0	0	0	0	0	0	0	0	0	0	0	0	0	0	0	0	0	0	0	0	0	0	0	0	0	0	0	0
ENSMUSG00000116007.1	Gm4116	processed_pseudogene	chr16	3534391	3534825	+	435	0	0	0	0	0	0	0	0	0	0	0	0	0	0	0	0	0	0	0	0	0	0	0	0	0	0	0	0	0	0	0	0	0	0	0
ENSMUSG00000116008.1	Gm49440	processed_pseudogene	chr15	42161546	42161875	-	330	0	0	0	0	0	0	0	0	0	0	0	0	0	0	0	0	0	0	0	0	0	0	0	0	0	0	0	0	0	0	0	0	0	0	0
ENSMUSG00000116009.1	Gm49503	lincRNA	chr15	82229333	82233531	-	4199	1.37779	0.726424	0.879076	0.459083	0.671377	0.646353	0.233327	0.803063	0.492034	0.415001	0.251777	0.519087	0.421572	0.504008	0.458951	0.645157	0.406331	0.817929	0.220545	0.998576	0.504734	0.602306	0.291085	0.543364	0.959072	1.05211	0.669079	0.658865	0.518195	0.453517	0.397478	0.536039	0.481602	0.701872	0.59784
ENSMUSG00000116010.1	Gm36026	lincRNA	chr15	102004212	102009442	+	5231	0.0480859	0.0277672	0	0	0	0	0	0.0515704	0.0564232	0.0512503	0.0224561	0	0.203041	0	0	0.0369912	0	0	0	0	0.0405158	0	0	0.0436166	0	0.0379265	0	0	0.0257852	0.0538368	0.0751657	0.0123304	0	0.0135053	0.0145389
ENSMUSG00000116011.1	Gm49501	lincRNA	chr15	101480296	101483312	+	3017	0	0	0	0	0	0	0	0	0	0	0	0.0481636	0	0	0	0	0	0	0	0	0	0	0	0	0	0	0	0	0	0	0.0160545	0	0	0	0
ENSMUSG00000116012.1	LT629153.2	protein_coding	WSB_EIJ_MMCHR11_CTG2	170843	181182	-	10340	0	0	0	0	0	0	0	0	0	0	0	0	0	0	0	0	0	0	0	0	0	0	0	0	0	0	0	0	0	0	0	0	0	0	0
ENSMUSG00000116013.1	C87114	processed_pseudogene	chr16	12408283	12409177	-	895	0	0	0	0	0	0	0	0	0	0	0	0	0	0	0	0	0	0	0	0	0	0	0	0	0	0	0	0	0	0	0	0	0	0	0
ENSMUSG00000116014.1	AC154679.2	pseudogene	KB469742.1	612900	613188	+	289	0	0	0	0	0	0	0	0	0	0	0	0	0	0	0	0	0	0	0	0	0	0	0	0	0	0	0	0	0	0	0	0	0	0	0
ENSMUSG00000116015.1	AC147512.1	protein_coding	MG4138_PATCH	143787	144113	-	327	0	0	0	0	0	0	0	0	0	0	0	0	0	0	0	0	0	0	0	0	0	0	0	0	0	0	0	0	0	0	0	0	0	0	0
ENSMUSG00000116016.1	Gm49496	protein_coding	chr13	111439229	111549947	-	110719	0.00908741	0.0170545	0.00897583	0.00928568	0.00402029	0.0116113	0.00331833	0.00487296	0.00533151	0.0060534	0.00424381	0.00524967	0.00426348	0.00521302	0.0096698	0.0139814	0.0102734	0	0.00836413	0.0115259	0.0019142	0.0124595	0.00827951	0.0103035	0.00727453	0.0130709	0.00913076	0.00781581	0.00409565	0.00569246	0.00458565	0.00962142	0.0062125	0.00863319	0.00861918
ENSMUSG00000116017.1	Gm18154	processed_pseudogene	chr15	61826247	61826835	+	589	0	0	0	0	0	0	0	0	0	0	0	0	0	0	0	0	0	0	0	0	0	0	0	0	0	0	0	0	0	0	0	0	0	0	0
ENSMUSG00000116018.1	Slfn3	protein_coding	CAST_EI_MMCHR11_CTG5	235542	238104	+	2563	0	0	0	0	0	0	0	0	0	0	0	0	0	0	0	0	0	0	0	0	0	0	0	0	0	0	0	0	0	0	0	0	0	0	0
ENSMUSG00000116019.1	LT629152.1	pseudogene	WSB_EIJ_MMCHR11_CTG1	92147	93404	-	1258	0	0	0	0	0	0	0	0	0	0	0	0	0	0	0	0	0	0	0	0	0	0	0	0	0	0	0	0	0	0	0	0	0	0	0
ENSMUSG00000116020.1	Gm23444	snRNA	PWK_PHJ_MMCHR11_CTG3	286351	286541	+	191	0	0	0	0	0	0	0	0	0	0	0	0	0	0	0	0	0	0	0	0	0	0	0	0	0	0	0	0	0	0	0	0	0	0	0
ENSMUSG00000116021.1	Gm49474	TEC	chr15	100089891	100091757	-	1867	0	0	0	0	0	0	0	0	0.0790439	0	0	0	0.0632094	0	0	0	0	0	0	0	0	0	0	0	0	0	0	0	0	0.0395219	0.0210698	0	0	0	0
ENSMUSG00000116022.1	Slfn2	protein_coding	CAST_EI_MMCHR11_CTG5	123733	129324	+	5592	0	0	0	0	0	0	0	0	0	0	0	0	0	0	0	0	0	0	0	0	0	0	0	0	0	0	0	0	0	0	0	0	0	0	0
ENSMUSG00000116023.2	Epg5	protein_coding	MG3700_PATCH	270028	366576	+	96549	0	0	0	0	0	0	0	0	0	0	0	0	0	0	0	0	0	0	0	0	0	0	0	0	0	0	0	0	0	0	0	0	0	0	0
ENSMUSG00000116024.1	Gm49527	protein_coding	chr15	76879320	76901283	+	21964	0.343567	0.376947	0.349045	0.175532	0.182394	0.325177	0.105941	0.147386	0.161255	0.0976472	0.203231	0.28448	0.231038	0.254025	0.389958	0.414066	0.189887	0.336193	0.252978	0.381808	0.279831	0.418715	0.473013	0.394738	0.268916	0.360257	0.262288	0.253786	0.126663	0.129451	0.239583	0.352683	0.259686	0.360118	0.378889
ENSMUSG00000116025.1	Gm49517	processed_pseudogene	chr16	14358432	14358897	+	466	0	0	0	0	0.3184	0	0	0	0	0	0	0	0	0	0	0	0	0	0	0	0	0	0	0	0	0	0	0.1592	0	0	0	0	0	0	0
ENSMUSG00000116026.1	Snord7	snoRNA	WSB_EIJ_MMCHR11_CTG3	317860	317956	+	97	0	0	0	0	0	0	0	0	0	0	0	0	0	0	0	0	0	0	0	0	0	0	0	0	0	0	0	0	0	0	0	0	0	0	0
ENSMUSG00000116027.1	Gm47531	lncRNA	MG3530_PATCH	206964	214386	-	7423	0	0	0	0	0	0	0	0	0	0	0	0	0	0	0	0	0	0	0	0	0	0	0	0	0	0	0	0	0	0	0	0	0	0	0
ENSMUSG00000116029.1	Gm41414	lincRNA	chr16	5306801	5450664	+	143864	0.00874218	0.00605782	0.0207236	0.00982622	0.0237211	0.0238298	0.009364	0.00937569	0.0594961	0.052178	0.0432755	0.0595929	0.059882	0.0280839	0.0372098	0.045731	0.0289904	0.0298414	0.0321855	0.00760323	0.00441955	0.0127852	0.012744	0.0126875	0.00186618	0.0074	0.0152749	0.0237755	0.00936984	0.055837	0.0542501	0.0370082	0.0303391	0.00826933	0.0090992
ENSMUSG00000116030.1	Gm49500	processed_pseudogene	chr15	101404052	101404433	-	382	0	0	0	0	0	0	0	0	0	0	0	0	0	0	0	0	0	0	0	0	0	0	0	0	0	0	0	0	0	0	0	0	0	0	0
ENSMUSG00000116031.1	D030024E09Rik	lincRNA	chr15	61534676	61774451	-	239776	0.0020981	0.0024231	0.00473678	0.00375179	0.000618804	0.00238296	0.000510758	0.00112507	0.00246188	0.00447235	0.00146972	0.00484818	0.00295305	0.00240717	0.00178605	0.00161402	0.00316255	0.00214856	0.000772445	0.0053222	0.0017678	0.000958881	0.00637191	0.0038062	0.00783787	0.0022606	0.00424428	0.00150088	0.000817914	0.00346711	0.00309032	0.00193574	0.00202785	0.00268296	0.00600533
ENSMUSG00000116032.1	Gm5431	protein_coding	WSB_EIJ_MMCHR11_CTG1	43258	50389	-	7132	0	0	0	0	0	0	0	0	0	0	0	0	0	0	0	0	0	0	0	0	0	0	0	0	0	0	0	0	0	0	0	0	0	0	0
ENSMUSG00000116033.1	Gm49442	antisense	chr15	98893351	98895175	+	1825	0	0	0	0.0704179	0.081301	0.156541	0	0.221725	0.161726	0.0734495	0.128732	0.238865	0.0646641	0	0	0.106028	0	0	0	0	0	0	0	0	0	0	0.0352089	0.118921	0.110862	0.117588	0.144087	0.0353427	0	0	0
ENSMUSG00000116034.1	CT009635.3	pseudogene	KB469742.1	690070	690894	-	825	0	0	0	0	0	0	0	0	0	0	0	0	0	0	0	0	0	0	0	0	0	0	0	0	0	0	0	0	0	0	0	0	0	0	0
ENSMUSG00000116035.2	Pstpip2	protein_coding	MG3700_PATCH	165962	258927	+	92966	0	0	0	0	0	0	0	0	0	0	0	0	0	0	0	0	0	0	0	0	0	0	0	0	0	0	0	0	0	0	0	0	0	0	0
ENSMUSG00000116036.1	Gm43116	processed_pseudogene	MG3714_PATCH	60701	60895	+	195	0	0	0	0	0	0	0	0	0	0	0	0	0	0	0	0	0	0	0	0	0	0	0	0	0	0	0	0	0	0	0	0	0	0	0
ENSMUSG00000116037.1	Nup43	protein_coding	MG4138_PATCH	246727	258105	+	11379	0	0	0	0	0	0	0	0	0	0	0	0	0	0	0	0	0	0	0	0	0	0	0	0	0	0	0	0	0	0	0	0	0	0	0
ENSMUSG00000116038.1	Gm46563	antisense	chr16	10797943	10812726	+	14784	0.0340283	0.00982483	0.028809	0.0434634	0.0802891	0.0289862	0.0331351	0.164224	0.0798566	0.0725353	0.0317824	0.00982885	0.0478945	0.0260273	0.0144836	0.0654428	0.0769383	0.127771	0.0501119	0.0246625	0.0143356	0.0777586	0.0206687	0.0771641	0.0181599	0.0219266	0.0361362	0.0546377	0.0986794	0.0761959	0.0298352	0.0353179	0.0849404	0.0389189	0.0386642
ENSMUSG00000116039.1	Gm49483	processed_pseudogene	chr15	99413474	99413693	+	220	1.14335	0	0	0	0	0	1.67001	0.613102	0	1.82789	1.06789	0	0	0	0	0	0	0	0	0	0	1.04508	0	0	1.22035	0.571675	0	0	1.14156	0.913945	0.355963	0	0	0.348358	0.406782
ENSMUSG00000116040.1	Gm49464	lincRNA	chr15	86704291	86711545	+	7255	0	0	0	0	0	0	0	0	0.0203411	0	0	0	0	0	0	0	0	0	0	0	0	0	0	0	0	0	0	0	0	0.0101706	0	0	0	0	0
ENSMUSG00000116041.1	Gm20369	processed_pseudogene	chr15	84182709	84183015	-	307	0	0	0.462445	0	0.483304	0	0	0	0	0	0.382631	0	0.384404	0	0	0	0	0	0	0	0	0	0	0	0	0	0.231223	0.241652	0	0	0.255678	0	0	0	0
ENSMUSG00000116042.1	Gm26216	rRNA	MG209_PATCH	196005	196077	+	73	0	0	0	0	0	0	0	0	0	0	0	0	0	0	0	0	0	0	0	0	0	0	0	0	0	0	0	0	0	0	0	0	0	0	0
ENSMUSG00000116043.1	LT629151.2	protein_coding	PWK_PHJ_MMCHR11_CTG3	46810	53922	-	7113	0	0	0	0	0	0	0	0	0	0	0	0	0	0	0	0	0	0	0	0	0	0	0	0	0	0	0	0	0	0	0	0	0	0	0
ENSMUSG00000116044.1	Gm49487	processed_pseudogene	chr15	82053652	82054012	-	361	0	0	0	0	0	0	0	0	0	0	0	0	0	0	0	0	0	0	0	0	0	0	0	0	0	0	0	0	0	0	0	0	0	0	0
ENSMUSG00000116046.1	AL731810.1	pseudogene	MG4243_PATCH	5740	6355	-	616	0	0	0	0	0	0	0	0	0	0	0	0	0	0	0	0	0	0	0	0	0	0	0	0	0	0	0	0	0	0	0	0	0	0	0
ENSMUSG00000116047.1	Gm5431	protein_coding	PWK_PHJ_MMCHR11_CTG1	46192	53605	-	7414	0	0	0	0	0	0	0	0	0	0	0	0	0	0	0	0	0	0	0	0	0	0	0	0	0	0	0	0	0	0	0	0	0	0	0
ENSMUSG00000116048.1	Septin2	protein_coding	chr1	93478993	93509733	+	30741	0	0	0	0	0	0	0	0	0	0	0	0	0	0	0	0	0	0	0	0	0	0	0	0	0	0	0	0	0	0	0	0	0	0	0
ENSMUSG00000116049.1	Slfn5os	lncRNA	CAST_EI_MMCHR11_CTG5	8877	27312	-	18436	0	0	0	0	0	0	0	0	0	0	0	0	0	0	0	0	0	0	0	0	0	0	0	0	0	0	0	0	0	0	0	0	0	0	0
ENSMUSG00000116050.1	LT629148.4	protein_coding	CAST_EI_MMCHR11_CTG5	93598	94365	-	768	0	0	0	0	0	0	0	0	0	0	0	0	0	0	0	0	0	0	0	0	0	0	0	0	0	0	0	0	0	0	0	0	0	0	0
ENSMUSG00000116051.1	Dgkk	protein_coding	MG3656_PATCH	15598	139097	+	123500	0	0	0	0	0	0	0	0	0	0	0	0	0	0	0	0	0	0	0	0	0	0	0	0	0	0	0	0	0	0	0	0	0	0	0
ENSMUSG00000116053.1	Atad2	protein_coding	MG74_PATCH	110516	151554	-	41039	0	0	0	0	0	0	0	0	0	0	0	0	0	0	0	0	0	0	0	0	0	0	0	0	0	0	0	0	0	0	0	0	0	0	0
ENSMUSG00000116054.1	Gm45924	lncRNA	MG4261_PATCH	130849	145882	-	15034	0	0	0	0	0	0	0	0	0	0	0	0	0	0	0	0	0	0	0	0	0	0	0	0	0	0	0	0	0	0	0	0	0	0	0
ENSMUSG00000116055.1	LT629154.1	protein_coding	WSB_EIJ_MMCHR11_CTG3	21584	26993	+	5410	0	0	0	0	0	0	0	0	0	0	0	0	0	0	0	0	0	0	0	0	0	0	0	0	0	0	0	0	0	0	0	0	0	0	0
ENSMUSG00000116056.1	Gm4544	lincRNA	chr15	102657111	102660468	+	3358	0	0	0.169113	0.0765412	0.132556	0	0.0729407	0.080335	0.0878945	0	0	0	0	0	0	0	0.056455	0	0	0	0	0	0	0	0.0799512	0	0.122827	0.066278	0.0766379	0.0439473	0	0	0.0188183	0	0.0266504
ENSMUSG00000116057.1	Vmn1r216	protein_coding	chr13	23099071	23100129	+	1059	0	0	0	0	0	0	0	0	0	0	0	0	0	0	0	0	0	0	0	0	0	0	0	0	0	0	0	0	0	0	0	0	0	0	0
ENSMUSG00000116058.1	Gm8843	processed_pseudogene	chr15	95715193	95716294	+	1102	0	0	0	0	0	0	0	0	0	0	0	0	0	0	0	0	0	0	0	0	0	0	0	0	0	0	0	0	0	0	0	0	0	0	0
ENSMUSG00000116059.1	1700122O11Rik	protein_coding	MG4200_PATCH	119672	121220	-	1549	0	0	0	0	0	0	0	0	0	0	0	0	0	0	0	0	0	0	0	0	0	0	0	0	0	0	0	0	0	0	0	0	0	0	0
ENSMUSG00000116060.1	Gm12892	processed_pseudogene	MG4243_PATCH	558005	559150	+	1146	0	0	0	0	0	0	0	0	0	0	0	0	0	0	0	0	0	0	0	0	0	0	0	0	0	0	0	0	0	0	0	0	0	0	0
ENSMUSG00000116061.1	Gm49472	lincRNA	chr15	87967416	87988517	+	21102	0	0	0	0	0	0.00676921	0	0	0	0	0	0	0	0	0.0202944	0	0	0	0	0	0	0	0	0	0	0	0	0.00338461	0	0	0	0.0067648	0	0	0
ENSMUSG00000116062.1	LT629151.3	protein_coding	PWK_PHJ_MMCHR11_CTG3	311387	313784	-	2398	0	0	0	0	0	0	0	0	0	0	0	0	0	0	0	0	0	0	0	0	0	0	0	0	0	0	0	0	0	0	0	0	0	0	0
ENSMUSG00000116064.1	LT629148.5	protein_coding	CAST_EI_MMCHR11_CTG5	315642	318039	-	2398	0	0	0	0	0	0	0	0	0	0	0	0	0	0	0	0	0	0	0	0	0	0	0	0	0	0	0	0	0	0	0	0	0	0	0
ENSMUSG00000116065.1	Slfn5os	lncRNA	PWK_PHJ_MMCHR11_CTG3	7674	25992	-	18319	0	0	0	0	0	0	0	0	0	0	0	0	0	0	0	0	0	0	0	0	0	0	0	0	0	0	0	0	0	0	0	0	0	0	0
ENSMUSG00000116066.1	Gm49477	lincRNA	chr15	103135881	103140669	+	4789	0	0	0	0	0	0	0.0255727	0.028165	0	0.0279902	0.073586	0.0303424	0.0246423	0	0.0447121	0	0	0	0	0	0	0	0	0	0	0	0	0	0.0268689	0.0139951	0.0428569	0.014904	0	0	0
ENSMUSG00000116067.1	LT629148.6	protein_coding	CAST_EI_MMCHR11_CTG5	295226	303410	-	8185	0	0	0	0	0	0	0	0	0	0	0	0	0	0	0	0	0	0	0	0	0	0	0	0	0	0	0	0	0	0	0	0	0	0	0
ENSMUSG00000116068.1	Gm49457	lincRNA	chr15	72161346	72287314	+	125969	0.00599045	0.00576532	0.00788921	0.00612115	0.00824505	0.00453584	0.000972204	0.00428303	0.00351455	0.00532057	0.00559508	0.00461414	0.00187367	0.00610923	0.00679933	0.0046083	0.00451482	0.012269	0.00441093	0.00289445	0.00841231	0.00365037	0.00242573	0.0108674	0.00852515	0.00587789	0.00700518	0.00639044	0.00262762	0.00441756	0.00402763	0.00583896	0.00706493	0.00498571	0.00727275
ENSMUSG00000116069.1	Gm49510	protein_coding	chr15	78899667	78919032	+	19366	0.0129886	0.0150005	0.0366546	0	0.0306464	0.0663841	0.0189715	0.0417894	0.0609625	0.0415301	0.054591	0.105047	0.0670315	0.0596076	0.0331704	0.099918	0.00978911	0.0177346	0.0286916	0.028241	0.0547191	0.0593609	0.0157785	0.0471256	0.0415898	0.0139946	0.0183273	0.0485152	0.0303805	0.0512463	0.0755564	0.064232	0.0187384	0.0474403	0.0348313
ENSMUSG00000116070.1	Mrps10	protein_coding	MG209_PATCH	273935	286465	+	12531	0	0	0	0	0	0	0	0	0	0	0	0	0	0	0	0	0	0	0	0	0	0	0	0	0	0	0	0	0	0	0	0	0	0	0
ENSMUSG00000116071.1	Gm49433	unprocessed_pseudogene	chr15	82741807	82742116	-	310	0	0	0	0	0	0	0	0	0	0	0	0	0	0	0	0	0	0	0	0	0	0	0	0	0	0	0	0	0	0	0	0	0	0	0
ENSMUSG00000116072.1	Gm46526	lincRNA	chr15	84106658	84108851	+	2194	0	0	0.129417	0.0585746	0.135255	0.130213	0.111639	0.0614779	0.201789	0.0610963	0	0	0	0	0	0.0881956	0	0	0	0	0	0	0	0	0	0	0.0939959	0.132734	0.0865582	0.131443	0	0.0293985	0	0	0
ENSMUSG00000116073.1	LT629150.1	protein_coding	PWK_PHJ_MMCHR11_CTG2	101578	145543	-	43966	0	0	0	0	0	0	0	0	0	0	0	0	0	0	0	0	0	0	0	0	0	0	0	0	0	0	0	0	0	0	0	0	0	0	0
ENSMUSG00000116074.1	Gm49491	processed_pseudogene	chr15	103804646	103804910	-	265	0	0	0	0	0	0	0	0	0	0	0	0	0	0	0	0	0	0	0	0	0	0	0	0	0	0	0	0	0	0	0	0	0	0	0
ENSMUSG00000116075.1	Gm49476	antisense	chr15	81857741	81858305	+	565	0	0	0	0	0	0	0	0	0	0	0	0	0	0	0	0	0	0	0	0	0	0	0	0	0	0	0	0	0	0	0	0	0	0	0
ENSMUSG00000116076.1	Fbxo32	protein_coding	MG74_PATCH	192351	231404	-	39054	0	0	0	0	0	0	0	0	0	0	0	0	0	0	0	0	0	0	0	0	0	0	0	0	0	0	0	0	0	0	0	0	0	0	0
ENSMUSG00000116077.1	Gm49491	processed_pseudogene	MG3648_PATCH	267918	268182	-	265	0	0	0	0	0	0	0	0	0	0	0	0	0	0	0	0	0	0	0	0	0	0	0	0	0	0	0	0	0	0	0	0	0	0	0
ENSMUSG00000116078.1	AC240971.3	protein_coding	JH792833.1	96017	96544	+	528	0	0	0	0	0	0	0	0	0	0	0	0	0	0	0	0	0	0	0	0	0	0	0	0	0	0	0	0	0	0	0	0	0	0	0
ENSMUSG00000116079.1	Gm36245	protein_coding	chr15	77599258	77602854	+	3597	0	0	0	0	0	0	0	0	0	0	0	0	0	0	0	0	0	0	0	0	0	0	0	0	0	0	0	0	0	0	0	0	0	0	0
ENSMUSG00000116080.1	CT009635.4	pseudogene	KB469742.1	692656	693671	+	1016	0	0	0	0	0	0	0	0	0	0	0	0	0	0	0	0	0	0	0	0	0	0	0	0	0	0	0	0	0	0	0	0	0	0	0
ENSMUSG00000116081.1	Gm49593	TEC	chr15	79480227	79482674	-	2448	0.102752	0.0593343	0.289973	0.104994	0.121221	0.0583513	0	0.110198	0	0	0	0	0.0482075	0	0	0	0	0.491041	0	0.0744711	0	0	0	0	0.109672	0.0810432	0.197483	0.0897861	0.055099	0	0.0160692	0	0.16368	0.0248237	0.0365572
ENSMUSG00000116082.1	Slfn1	protein_coding	CAST_EI_MMCHR11_CTG5	174829	180651	+	5823	0	0	0	0	0	0	0	0	0	0	0	0	0	0	0	0	0	0	0	0	0	0	0	0	0	0	0	0	0	0	0	0	0	0	0
ENSMUSG00000116083.1	Gm5469	processed_pseudogene	chr15	41922076	41923151	+	1076	0.467541	0	0	0.358307	0	0	0.113817	0	0.137151	0	0.218342	0.135046	0.438706	0	0.398004	0	0.176186	0	0	0.169429	0.196968	0	0	0	0.249513	0.233771	0.179153	0	0.0569087	0.0685757	0.264031	0.132668	0.0587286	0.122132	0.083171
ENSMUSG00000116085.1	AC117188.2	pseudogene	KV575234.1	681879	682494	-	616	0	0	0	0	0	0	0	0	0	0	0	0	0	0	0	0	0	0	0	0	0	0	0	0	0	0	0	0	0	0	0	0	0	0	0
ENSMUSG00000116086.2	Apobec2	protein_coding	MG4200_PATCH	498377	512076	-	13700	0	0	0	0	0	0	0	0	0	0	0	0	0	0	0	0	0	0	0	0	0	0	0	0	0	0	0	0	0	0	0	0	0	0	0
ENSMUSG00000116087.1	Gm10797	TEC	MG3530_PATCH	343758	345979	+	2222	0	0	0	0	0	0	0	0	0	0	0	0	0	0	0	0	0	0	0	0	0	0	0	0	0	0	0	0	0	0	0	0	0	0	0
ENSMUSG00000116088.1	Gm49460	antisense	chr15	72588283	72606053	+	17771	0	0	0	0	0	0	0	0	0	0	0	0	0.0066407	0	0	0.0108886	0	0	0	0	0	0	0	0	0	0	0	0	0	0	0.00221357	0.00362953	0	0	0
ENSMUSG00000116089.1	Gm7859	processed_pseudogene	chr15	68715009	68715763	-	755	0	0	0	0	0	0	0	0	0	0	0	0	0	0	0	0	0	0	0	0	0.280713	0	0	0	0	0	0	0	0	0	0	0	0	0.0935708	0
ENSMUSG00000116090.1	Rpl19-ps6	processed_pseudogene	chr15	7975075	7975660	+	586	0	0	0	0	0	0	0	0	0	0	0	0	0	0	0	0	0	0	0	0	0	0	0	0	0	0	0	0	0	0	0	0	0	0	0
ENSMUSG00000116091.1	Gm49479	bidirectional_promoter_lncRNA	chr15	102295437	102296151	-	715	0	0	0	0.179738	0.207517	0.399563	0.685133	0	0	0	0.328581	0.20323	0.165052	0	0	1.08252	0	0	0	0	0	0	0	0	0	0	0.089869	0.30354	0.342566	0	0.232288	0.360841	0	0	0
ENSMUSG00000116092.1	Gm49422	sense_intronic	chr15	68959531	68994444	+	34914	0	0	0	0	0	0	0	0	0	0	0	0	0	0	0	0	0	0	0	0	0	0	0	0	0	0	0	0	0	0	0	0	0	0	0
ENSMUSG00000116093.1	Gm3888	processed_pseudogene	chr15	92026359	92027598	-	1240	0	0	0	0	0	0	0	0	0	0	0	0	0	0	0	0	0	0	0	0	0	0	0	0	0	0	0	0	0	0	0	0	0	0	0
ENSMUSG00000116094.1	9130401M01Rik	protein_coding	MG74_PATCH	38731	50797	-	12067	0	0	0	0	0	0	0	0	0	0	0	0	0	0	0	0	0	0	0	0	0	0	0	0	0	0	0	0	0	0	0	0	0	0	0
ENSMUSG00000116095.1	Gm49549	processed_pseudogene	chr16	8625209	8625317	-	109	0	0	1.30248	2.35803	0	0	2.24711	0	1.3539	2.45955	1.07769	0	0	0	0	3.55048	1.73923	3.1509	0	0	0	2.10933	0	0	0	0	1.83026	0	1.12356	1.90672	0.359229	1.18349	1.63004	0.703109	0
ENSMUSG00000116096.1	4933404G15Rik	lincRNA	chr16	16707614	16718096	-	10483	0	0	0.013543	0	0	0	0	0.0128668	0	0	0	0.0277229	0	0	0	0	0	0	0	0	0	0	0	0	0	0	0.00677148	0	0.00643339	0	0.00924097	0	0	0	0
ENSMUSG00000116097.1	Gm36738	lincRNA	chr15	78574411	78581616	-	7206	0.0349066	0	0.0394035	0.0713365	0.0411808	0.0991146	0.118966	0.0748723	0.0409589	0.0744076	0	0.0201651	0.0655076	0	0	0.0268528	0	0	0.0257027	0.0505982	0.0588226	0	0	0	0.0745146	0.0174533	0.05537	0.0701477	0.0969194	0.0576832	0.0285576	0.00895093	0.00856757	0.0364736	0.0248382
ENSMUSG00000116098.1	Gm32255	lncRNA	MG3530_PATCH	268075	269423	-	1349	0	0	0	0	0	0	0	0	0	0	0	0	0	0	0	0	0	0	0	0	0	0	0	0	0	0	0	0	0	0	0	0	0	0	0
ENSMUSG00000116099.1	AL691519.1	pseudogene	MG4243_PATCH	461605	461981	+	377	0	0	0	0	0	0	0	0	0	0	0	0	0	0	0	0	0	0	0	0	0	0	0	0	0	0	0	0	0	0	0	0	0	0	0
ENSMUSG00000116100.1	Gm29394	protein_coding	MG74_PATCH	44715	92897	-	48183	0	0	0	0	0	0	0	0	0	0	0	0	0	0	0	0	0	0	0	0	0	0	0	0	0	0	0	0	0	0	0	0	0	0	0
ENSMUSG00000116101.1	AL607107.2	pseudogene	MG4308_PATCH	298234	298393	+	160	0	0	0	0	0	0	0	0	0	0	0	0	0	0	0	0	0	0	0	0	0	0	0	0	0	0	0	0	0	0	0	0	0	0	0
ENSMUSG00000116102.1	Gm20082	processed_pseudogene	chr16	15871829	15872159	+	331	0	0	0.428915	0.388256	1.79304	0.431553	0	0.4075	0.445846	0.404971	0.709775	0	0.356532	0	0	0	0	0	0	0	0	0	0	0	0	0	0.408585	1.1123	0.20375	0.425408	0.355435	0	0	0	0
ENSMUSG00000116103.1	Rtl8a	protein_coding	MG3683_PATCH	110606	111800	-	1195	0	0	0	0	0	0	0	0	0	0	0	0	0	0	0	0	0	0	0	0	0	0	0	0	0	0	0	0	0	0	0	0	0	0	0
ENSMUSG00000116104.1	Gm46524	processed_pseudogene	chr15	82538289	82538602	+	314	0	0	0	0	0	0	0	0	0	0	0	0	0	0	0	0	0	0	0	0	0	0	0	0	0	0	0	0	0	0	0	0	0	0	0
ENSMUSG00000116105.1	Gm26359	snRNA	MG3530_PATCH	7548	7648	-	101	0	0	0	0	0	0	0	0	0	0	0	0	0	0	0	0	0	0	0	0	0	0	0	0	0	0	0	0	0	0	0	0	0	0	0
ENSMUSG00000116106.1	Gm27598	miRNA	WSB_EIJ_MMCHR11_CTG3	98083	98145	-	63	0	0	0	0	0	0	0	0	0	0	0	0	0	0	0	0	0	0	0	0	0	0	0	0	0	0	0	0	0	0	0	0	0	0	0
ENSMUSG00000116107.1	Gm49423	processed_pseudogene	chr15	101503715	101503901	+	187	0	0	0	0	1.58689	0	0	0.721296	0	0	0	0	0	0	0	0	0	0	0.990447	0	1.13336	0	0	0	0	0	0	0.793446	0.360648	0	0	0	0.330149	0.377786	0
ENSMUSG00000116108.1	LT629148.7	protein_coding	CAST_EI_MMCHR11_CTG5	22898	28332	+	5435	0	0	0	0	0	0	0	0	0	0	0	0	0	0	0	0	0	0	0	0	0	0	0	0	0	0	0	0	0	0	0	0	0	0	0
ENSMUSG00000116109.1	Gm49498	lincRNA	chr15	61534676	61544183	-	9508	0	0	0	0	0	0	0	0	0	0	0	0	0	0	0	0	0	0	0	0	0	0	0	0	0	0	0	0	0	0	0	0	0	0	0
ENSMUSG00000116110.1	BX936338.1	pseudogene	KQ030487.1	293401	293689	-	289	0	0	0	0	0	0	0	0	0	0	0	0	0	0	0	0	0	0	0	0	0	0	0	0	0	0	0	0	0	0	0	0	0	0	0
ENSMUSG00000116111.1	Gm15377	processed_pseudogene	CAST_EI_MMCHR11_CTG4	14906	15625	+	720	0	0	0	0	0	0	0	0	0	0	0	0	0	0	0	0	0	0	0	0	0	0	0	0	0	0	0	0	0	0	0	0	0	0	0
ENSMUSG00000116112.1	LT629152.2	protein_coding	WSB_EIJ_MMCHR11_CTG1	117090	137816	-	20727	0	0	0	0	0	0	0	0	0	0	0	0	0	0	0	0	0	0	0	0	0	0	0	0	0	0	0	0	0	0	0	0	0	0	0
ENSMUSG00000116113.1	Gm49545	processed_pseudogene	chr15	90957996	90958668	+	673	0	0	0	0	0	0	0	0	0	0	0	0	0	0	0	0	0	0	0	0	0	0	0	0	0	0	0	0	0	0	0	0	0	0	0
ENSMUSG00000116114.1	Gm35853	antisense	chr15	101322888	101405834	+	82947	0.018195	0.00875561	0.0290969	0.0108453	0.0268318	0.0223874	0.0103352	0.0162613	0.0177915	0.0226245	0.0141618	0.0157665	0.0256093	0.0115974	0.00774445	0.0209955	0.013713	0.0207029	0.0178633	0.00219785	0.0051102	0.00277185	0	0.00275066	0	0.0134753	0.0199711	0.0246096	0.0132982	0.020208	0.0185125	0.0134458	0.0174264	0.00335997	0.000916885
ENSMUSG00000116115.1	Gm21321	processed_pseudogene	MG4138_PATCH	37571	44243	-	6673	0	0	0	0	0	0	0	0	0	0	0	0	0	0	0	0	0	0	0	0	0	0	0	0	0	0	0	0	0	0	0	0	0	0	0
ENSMUSG00000116116.1	Gm671	antisense	chr15	101395427	101412311	-	16885	0	0.0172046	0	0	0	0	0	0.0239649	0	0.00793872	0	0.00860584	0	0.0113943	0.0253629	0	0	0	0	0.0107969	0	0.0136166	0	0.027025	0.0477008	0.00860232	0	0	0.0119824	0.00396936	0.00286861	0.0122524	0	0.00813783	0.0249086
ENSMUSG00000116117.1	Cyp2d39-ps	unprocessed_pseudogene	chr15	82716007	82719416	-	3410	0	0	0	0	0	0	0	0	0	0	0	0	0	0	0	0	0	0	0	0	0	0	0	0	0	0	0	0	0	0	0	0	0	0	0
ENSMUSG00000116118.1	Gm49511	processed_pseudogene	chr16	15750923	15751192	+	270	0	0	0	0	0	0	0	0	0	0	0	0	0	0	0	0	0	0	0	0	0	0	0	0	0	0	0	0	0	0	0	0	0	0	0
ENSMUSG00000116119.1	Gm49454	lncRNA	MG3530_PATCH	69093	190249	+	121157	0	0	0	0	0	0	0	0	0	0	0	0	0	0	0	0	0	0	0	0	0	0	0	0	0	0	0	0	0	0	0	0	0	0	0
ENSMUSG00000116120.1	Eif2s3x-ps1	processed_pseudogene	chr15	75967227	75968335	-	1109	0	0	0.256034	0	0.133791	0.515217	0	0.243251	0.13307	0	0	0	0	0.346968	0	0.174483	0.51283	0	0	0	0.191107	0	0	0	0	0	0.128017	0.324504	0.121625	0.0665351	0	0.173817	0.170943	0.0637024	0
ENSMUSG00000116121.1	Gm49486	protein_coding	chr15	79229391	79256674	+	27284	0.147507	0.154386	0.114476	0.0706527	0.0706959	0.0732962	0.0807952	0.0741547	0.0432708	0.108085	0.0301376	0.0426066	0.0778557	0.0493606	0.0941766	0.063829	0.055586	0.0692335	0	0.0467723	0.0388392	0.0926947	0.0335984	0.108711	0.118081	0.150947	0.0925642	0.0719961	0.0774749	0.075678	0.0501999	0.0691221	0.0416065	0.0594354	0.0867966
ENSMUSG00000116122.1	Gm49537	processed_pseudogene	chr15	81208725	81209160	-	436	0	0	0	0	0	0	0.280889	0	0	0	0	0	0	0	0	0	0	0	0	0	0	0	0	0	0	0	0	0	0.140444	0	0	0	0	0	0
ENSMUSG00000116123.1	Gm49451	lincRNA	chr16	9158770	9162334	+	3565	0.0705574	0.0814868	0.0398235	0.216291	0.0832394	0.120205	0	0.113506	0.372559	0.225602	0.230652	0.16304	0.297926	0.0539673	0.120127	0.651336	0.106354	0.192678	0.0519533	0.0511375	0.0594496	0	0.0857128	0.127999	0.301235	0.0760221	0.128057	0.101722	0.0567528	0.299081	0.23054	0.275143	0.116995	0.0368624	0.171649
ENSMUSG00000116124.1	Gm49420	processed_transcript	chr15	93134911	93137594	-	2684	0	0	0	0	0	0.0532205	0	0	0	0	0	0	0	0	0	0	0	0	0	0	0	0	0	0	0	0	0	0.0266103	0	0	0	0	0	0	0
ENSMUSG00000116125.1	Gm41361	antisense	chr15	80012331	80042457	+	30127	0.0834923	0.0385701	0.0471241	0.0511883	0.0837243	0.0900864	0.138211	0.134314	0.0734764	0.0711894	0.0155963	0.0434091	0.0665915	0.0574747	0.0213224	0.0192685	0.0314628	0.0399001	0.0491821	0.0302561	0.00703482	0.00763158	0.0405704	0.0151465	0.0534689	0.0610312	0.0491562	0.0869054	0.136263	0.0723329	0.0418657	0.0326885	0.0401817	0.0149742	0.0363953
ENSMUSG00000116126.1	Gm22852	miRNA	MG3648_PATCH	316691	316791	-	101	0	0	0	0	0	0	0	0	0	0	0	0	0	0	0	0	0	0	0	0	0	0	0	0	0	0	0	0	0	0	0	0	0	0	0
ENSMUSG00000116127.1	Gm8375	processed_pseudogene	chr15	80229127	80229923	-	797	0	0	0.356263	0	0	0	0.153661	0	0.185163	0	0	0	0	0	0	0	0	0	0	0	0	0	0	0	0	0	0.178131	0	0.0768303	0.0925815	0	0	0	0	0
ENSMUSG00000116128.1	LT629148.8	pseudogene	CAST_EI_MMCHR11_CTG5	265736	266651	+	916	0	0	0	0	0	0	0	0	0	0	0	0	0	0	0	0	0	0	0	0	0	0	0	0	0	0	0	0	0	0	0	0	0	0	0
ENSMUSG00000116129.1	Gm5477	transcribed_unprocessed_pseudogene	chr15	101608715	101610479	+	1765	0	0	0	0	0	0	0	0	0	0	0	0	0	0	0	0	0	0	0	0	0	0	0	0	0	0	0	0	0	0	0	0	0	0	0
ENSMUSG00000116130.1	Gm49431	antisense	chr15	82621092	82660905	+	39814	0	0.00364822	0.00356585	0.00968347	0.00745337	0	0	0	0	0	0	0	0	0	0	0	0	0	0	0	0	0	0.0153497	0	0	0.00182411	0.00662466	0.00372669	0	0	0	0	0	0	0.00511656
ENSMUSG00000116131.1	Gm49506	processed_pseudogene	chr15	97557791	97558290	-	500	0	0	0	0	0	0	0	0	0	0	0	0	0	0	0	0	0.758304	0	0	0	0	0	0	0	0	0	0	0	0	0	0	0	0.252768	0	0
ENSMUSG00000116132.1	Gm49428	antisense	chr15	101690309	101691941	+	1633	0	0	0	0	0	0	0	0	0	0	0	0	0	0	0	0	0	0	0	0	0	0	0	0	0	0	0	0	0	0	0	0	0	0	0
ENSMUSG00000116133.1	Gm12880	unprocessed_pseudogene	MG4243_PATCH	50550	53190	-	2641	0	0	0	0	0	0	0	0	0	0	0	0	0	0	0	0	0	0	0	0	0	0	0	0	0	0	0	0	0	0	0	0	0	0	0
ENSMUSG00000116134.1	LT629154.2	protein_coding	WSB_EIJ_MMCHR11_CTG3	209421	213429	+	4009	0	0	0	0	0	0	0	0	0	0	0	0	0	0	0	0	0	0	0	0	0	0	0	0	0	0	0	0	0	0	0	0	0	0	0
ENSMUSG00000116135.1	Wdyhv1	protein_coding	MG74_PATCH	157849	175137	+	17289	0	0	0	0	0	0	0	0	0	0	0	0	0	0	0	0	0	0	0	0	0	0	0	0	0	0	0	0	0	0	0	0	0	0	0
ENSMUSG00000116136.1	Gm3861	processed_pseudogene	chr15	90723648	90723996	+	349	0	0	0	0	0	0	0	0	0	0	0	0	0	0	0	0	0	0	0	0	0	0	0	0	0	0	0	0	0	0	0	0	0	0	0
ENSMUSG00000116137.1	Gm15943	lncRNA	MG74_PATCH	230947	340525	+	109579	0	0	0	0	0	0	0	0	0	0	0	0	0	0	0	0	0	0	0	0	0	0	0	0	0	0	0	0	0	0	0	0	0	0	0
ENSMUSG00000116138.1	C030006K11Rik	protein_coding	chr15	76721465	76723845	-	2381	0	0.671043	0.0596265	0.0539742	0.124632	0.0599932	0	0.169948	0.0619802	0.112596	0	0	0.049564	0.0808037	0.0899312	0.162538	0.238861	0	0	0.0765667	0	0.193126	0	0	0.338273	0.335521	0.0568004	0.0923126	0.0849742	0.087288	0.0165213	0.111091	0.0796203	0.0898976	0.112758
ENSMUSG00000116139.1	Gm12688	lncRNA	MG3618_PATCH	28061	29437	-	1377	0	0	0	0	0	0	0	0	0	0	0	0	0	0	0	0	0	0	0	0	0	0	0	0	0	0	0	0	0	0	0	0	0	0	0
ENSMUSG00000116140.1	Gm7748	processed_pseudogene	chr16	15609107	15609515	+	409	0	0	0	0	0	0	0	0.659572	0	0	0	0	0	0	0	0.473108	0	0	0.452845	0	0	0	0	0	0	0	0	0	0.329786	0	0	0.157703	0.150948	0	0
ENSMUSG00000116141.1	Gm49495	TEC	chr15	99902963	99904276	+	1314	0	0	0.108045	0	0.790426	0.326128	0.186404	0.10265	0.224619	0	0.0893971	0.331757	0.269434	0	0	0	0.288548	0.261376	0	0	0.161292	0	0	0.347273	0	0	0.0540224	0.558277	0.144527	0.11231	0.230196	0	0.183308	0.0537641	0.115758
ENSMUSG00000116142.1	LO018689.5	protein_coding	MG4310_MG4311_PATCH	321567	321908	-	342	0	0	0	0	0	0	0	0	0	0	0	0	0	0	0	0	0	0	0	0	0	0	0	0	0	0	0	0	0	0	0	0	0	0	0
ENSMUSG00000116143.1	Sgms2	protein_coding	MG3714_PATCH	19130	103668	-	84539	0	0	0	0	0	0	0	0	0	0	0	0	0	0	0	0	0	0	0	0	0	0	0	0	0	0	0	0	0	0	0	0	0	0	0
ENSMUSG00000116144.1	AL669898.1	pseudogene	KQ030495.1	394889	395906	-	1018	0	0	0	0	0	0	0	0	0	0	0	0	0	0	0	0	0	0	0	0	0	0	0	0	0	0	0	0	0	0	0	0	0	0	0
ENSMUSG00000116145.1	5730521K06Rik	TEC	chr15	76590120	76591727	+	1608	0	0	0	0	0	0	0	0	0	0	0	0	0	0	0	0	0	0	0	0	0	0	0	0	0	0	0	0	0	0	0	0	0	0	0
ENSMUSG00000116146.2	Tspo2	protein_coding	MG4200_PATCH	527053	530668	-	3616	0	0	0	0	0	0	0	0	0	0	0	0	0	0	0	0	0	0	0	0	0	0	0	0	0	0	0	0	0	0	0	0	0	0	0
ENSMUSG00000116147.1	LT629149.1	pseudogene	PWK_PHJ_MMCHR11_CTG1	104221	105464	-	1244	0	0	0	0	0	0	0	0	0	0	0	0	0	0	0	0	0	0	0	0	0	0	0	0	0	0	0	0	0	0	0	0	0	0	0
ENSMUSG00000116148.2	Gm5814	processed_pseudogene	MG209_PATCH	315411	315785	+	375	0	0	0	0	0	0	0	0	0	0	0	0	0	0	0	0	0	0	0	0	0	0	0	0	0	0	0	0	0	0	0	0	0	0	0
ENSMUSG00000116149.1	Gm18476	processed_pseudogene	chr15	89735961	89736517	-	557	0	0	0	0	0	0	0	0	0.264946	0	0	0	0.211871	0	0	0	0	0	0	0	0	0	0	0.819241	0	0	0	0	0	0.132473	0.0706235	0	0	0	0.27308
ENSMUSG00000116150.1	Gm3711	processed_pseudogene	chr16	3164445	3165024	-	580	0	0	0	0	0	0	0	0	0	0	0	0	0	0	0	0	0	0	0	0	0	0	0	0	0	0	0	0	0	0	0	0	0	0	0
ENSMUSG00000116151.1	Gm49535	processed_pseudogene	chr16	8103374	8103788	-	415	0	0	0	0	0	0	0	0	0	0	0	0	0	0	0	0	0	0	0	0	0	0	0	0	0	0	0	0	0	0	0	0	0	0	0
ENSMUSG00000116152.1	Foxd3	protein_coding	MG3618_PATCH	30753	33076	+	2324	0	0	0	0	0	0	0	0	0	0	0	0	0	0	0	0	0	0	0	0	0	0	0	0	0	0	0	0	0	0	0	0	0	0	0
ENSMUSG00000116153.2	Treml2	protein_coding	MG4200_PATCH	378644	391679	+	13036	0	0	0	0	0	0	0	0	0	0	0	0	0	0	0	0	0	0	0	0	0	0	0	0	0	0	0	0	0	0	0	0	0	0	0
ENSMUSG00000116154.1	LT629148.9	protein_coding	CAST_EI_MMCHR11_CTG5	94574	100963	-	6390	0	0	0	0	0	0	0	0	0	0	0	0	0	0	0	0	0	0	0	0	0	0	0	0	0	0	0	0	0	0	0	0	0	0	0
ENSMUSG00000116155.1	Gm34646	unprocessed_pseudogene	chr15	75517209	75519657	+	2449	0	0	0	0	0	0	0	0	0	0	0	0	0	0	0	0	0	0	0	0	0	0	0	0	0	0	0	0	0	0	0	0	0	0	0
ENSMUSG00000116156.1	Gm11425	processed_pseudogene	WSB_EIJ_MMCHR11_CTG3	92955	93452	-	498	0	0	0	0	0	0	0	0	0	0	0	0	0	0	0	0	0	0	0	0	0	0	0	0	0	0	0	0	0	0	0	0	0	0	0
ENSMUSG00000116157.1	Cyp2d67-ps	unprocessed_pseudogene	chr15	81966988	81968543	+	1556	0	0.0933485	0.273723	0.0825917	0.0953562	0.091802	0.157413	0	0.0948425	0.0861473	0	0.0933867	0.0758431	0	0	0	0	0.220725	0.119032	0.117163	0	0	0	0	0	0.0466742	0.178157	0.0935791	0.0787066	0.0904949	0.0564099	0	0.113252	0.0390542	0
ENSMUSG00000116158.1	Kiss1	protein_coding	chr1	133321875	133329901	+	8027	0	0	0	0	0	0	0	0	0	0	0	0	0	0	0	0	0	0	0	0	0	0	0	0	0	0	0	0	0	0	0	0	0	0	0
ENSMUSG00000116159.1	LT629152.3	pseudogene	WSB_EIJ_MMCHR11_CTG1	186246	186555	-	310	0	0	0	0	0	0	0	0	0	0	0	0	0	0	0	0	0	0	0	0	0	0	0	0	0	0	0	0	0	0	0	0	0	0	0
ENSMUSG00000116160.1	Gm41392	lincRNA	chr15	96497902	96498888	+	987	0	0	0	0.260411	0.300657	0	0	0.273318	0.299037	0	0	0.147224	0	0	0	0	0	0.173986	0	0	0	0	0	0	0	0	0.130205	0.150329	0.136659	0.149519	0.0490745	0	0.0579953	0	0
ENSMUSG00000116161.1	LT629147.2	protein_coding	CAST_EI_MMCHR11_CTG4	297780	339321	-	41542	0	0	0	0	0	0	0	0	0	0	0	0	0	0	0	0	0	0	0	0	0	0	0	0	0	0	0	0	0	0	0	0	0	0	0
ENSMUSG00000116162.1	Gm36329	antisense	chr15	77717636	77722849	-	5214	0.0964853	0	0	0	0	0.0547924	0	0	0	0	0.0225293	0	0.0226337	0	0	0	0	0	0	0	0	0	0.058605	0	0	0.0482426	0	0.0273962	0	0	0.0150543	0	0	0	0.019535
ENSMUSG00000116163.1	Gm23475	snRNA	MG74_PATCH	159680	159741	-	62	0	0	0	0	0	0	0	0	0	0	0	0	0	0	0	0	0	0	0	0	0	0	0	0	0	0	0	0	0	0	0	0	0	0	0
ENSMUSG00000116164.1	1110013H19Rik	lincRNA	chr15	100613173	100613843	-	671	0.374869	0.216468	0.211581	0	0	0.638646	0	0.402034	0	0	0.525191	0	0.351749	0.86018	0	0.288377	0.282528	0.511846	0.276026	0.271692	0	0.685295	0.455389	0	0	0.295669	0.10579	0.319323	0.201017	0	0.292313	0.382852	0.3568	0.318996	0.151796
ENSMUSG00000116165.1	Pdxp	protein_coding	chr15	78913919	78919517	+	5599	0.0449254	0	0.0253564	0	0.106001	0	0	0.0722713	0	0.0718228	0	0	0.0843093	0	0	0.0691199	0	0	0	0.0325603	0.0378528	0.0821277	0	0	0	0.0224627	0.0126782	0.0530003	0.0361357	0.0359114	0.0281031	0.02304	0	0.050847	0
ENSMUSG00000116166.1	Gm49403	protein_coding	chr19	8883930	8887258	+	3329	0	0	0	0	0	0	0	0	0	0	0	0	0	0	0	0	0	0	0	0	0	0	0	0	0	0	0	0	0	0	0	0	0	0	0
ENSMUSG00000116167.1	4930504C09Rik	lincRNA	chr15	69270533	69274720	+	4188	0	0	0	0	0	0	0	0	0	0	0	0	0	0	0	0	0	0	0	0	0	0	0	0	0	0	0	0	0	0	0	0	0	0	0
ENSMUSG00000116168.1	Gm49430	processed_pseudogene	chr15	70961618	70962464	-	847	0	0	0	0	0	0	0	0	0	0	0	0	0	0	0	0	0	0	0	0	0	0	0	0	0	0	0	0	0	0	0	0	0	0	0
ENSMUSG00000116169.1	Mfsd8	protein_coding	MG89_PATCH	212694	241477	-	28784	0	0	0	0	0	0	0	0	0	0	0	0	0	0	0	0	0	0	0	0	0	0	0	0	0	0	0	0	0	0	0	0	0	0	0
ENSMUSG00000116170.1	Gm6332	processed_pseudogene	chr16	12950781	12951463	-	683	0	0	0	0	0	0	0	0	0	0	0	0	0	0	0	0	0	0	0	0	0	0	0	0	0	0	0	0	0	0	0	0	0	0	0
ENSMUSG00000116171.1	4930543I03Rik	lincRNA	chr15	86737826	86766140	+	28315	0	0	0	0.00907735	0.00524013	0	0.00432518	0	0	0	0	0	0.0375104	0	0	0	0	0	0	0	0	0	0.0215833	0	0	0	0.00453868	0.00262007	0.00216259	0	0.0125035	0	0	0	0.00719445
ENSMUSG00000116172.1	Gm23954	misc_RNA	MG3700_PATCH	182362	182714	-	353	0	0	0	0	0	0	0	0	0	0	0	0	0	0	0	0	0	0	0	0	0	0	0	0	0	0	0	0	0	0	0	0	0	0	0
ENSMUSG00000116173.1	Gm32126	sense_intronic	chr16	24158201	24168561	-	10361	0	0	0	0	0	0	0	0	0	0	0	0	0	0	0	0	0	0	0	0	0	0	0	0	0	0	0	0	0	0	0	0	0	0	0
ENSMUSG00000116174.1	Gm10362	processed_pseudogene	chr15	73428359	73428910	-	552	0	0	0	0	0	0	0	0	0	0	0	0	0	0	0	0	0	0	0	0	0	0	0	0	0	0	0	0	0	0	0	0	0	0	0
ENSMUSG00000116175.1	LT629148.10	protein_coding	CAST_EI_MMCHR11_CTG5	261379	278108	+	16730	0	0	0	0	0	0	0	0	0	0	0	0	0	0	0	0	0	0	0	0	0	0	0	0	0	0	0	0	0	0	0	0	0	0	0
ENSMUSG00000116176.1	Trem3	protein_coding	MG4200_PATCH	326923	337987	+	11065	0	0	0	0	0	0	0	0	0	0	0	0	0	0	0	0	0	0	0	0	0	0	0	0	0	0	0	0	0	0	0	0	0	0	0
ENSMUSG00000116177.1	Gm7091	processed_pseudogene	MG104_PATCH	37177	37762	-	586	0	0	0	0	0	0	0	0	0	0	0	0	0	0	0	0	0	0	0	0	0	0	0	0	0	0	0	0	0	0	0	0	0	0	0
ENSMUSG00000116178.1	Gm49529	processed_pseudogene	chr15	41242745	41243158	-	414	0	0	0	0	0	0	0	0	0	0	0	0	0	0	0	0	0	0	0	0	0	0	0	0	0	0	0	0	0	0	0	0	0	0	0
ENSMUSG00000116179.1	Olfr290	protein_coding	chr7	84915781	84916728	+	948	0	0	0	0	0	0	0	0	0	0	0	0	0	0	0	0	0	0	0	0	0	0	0	0	0	0	0	0	0	0	0	0	0	0	0
ENSMUSG00000116180.1	Gm49492	bidirectional_promoter_lncRNA	chr15	100600204	100602766	+	2563	0	0	0.0553924	0.200566	0.231563	0.222932	0.143349	0.315761	0.172737	0.209201	0.320825	0.0566951	0.230222	0.0750658	0.250635	0.226494	0.147933	0.0670013	0.0722644	0	0	0	0	0	0	0	0.127979	0.227248	0.229555	0.190969	0.202581	0.184065	0.0957328	0	0
ENSMUSG00000116182.1	Gm33666	processed_pseudogene	chr15	100297171	100297451	+	281	0	0	0.505234	0	0	0	0	0	0	0	0.418035	0	0	0	1.52403	0	0	0	0	0	0	0	0	0	0	0	0.252617	0	0	0	0.139345	0.50801	0	0	0
ENSMUSG00000116183.1	Gm49480	processed_pseudogene	chr15	102308621	102308762	-	142	0	0	0	0.905018	0	1.00594	0	0	0	0	0	0	0	0	0	0	0	0	0	0	0	0	0	0	0	0	0.452509	0.502971	0	0	0	0	0	0	0
ENSMUSG00000116184.1	4632433K11Rik	protein_coding	chr7	5034118	5035246	+	1129	0	0	0	0	0	0	0	0	0	0	0	0	0	0	0	0	0	0	0	0	0	0	0	0	0	0	0	0	0	0	0	0	0	0	0
ENSMUSG00000116185.1	Gm49411	TEC	chr15	77175789	77178264	-	2476	0	0	0	0	0	0	0	0	0	0	0	0	0	0	0	0	0	0	0	0	0	0	0	0	0	0	0	0	0	0	0	0	0	0	0
ENSMUSG00000116186.1	Gm22299	snoRNA	MG74_PATCH	57988	58123	-	136	0	0	0	0	0	0	0	0	0	0	0	0	0	0	0	0	0	0	0	0	0	0	0	0	0	0	0	0	0	0	0	0	0	0	0
ENSMUSG00000116187.1	Gm49456	processed_pseudogene	chr16	10238166	10238516	+	351	0	0	0	0	0	0	0	0	0	0	0	0	0	0	0	0	0	0	0	0	0	0	0	0	0	0	0	0	0	0	0	0	0	0	0
ENSMUSG00000116188.2	Gm49424	processed_pseudogene	chr15	101506091	101509629	+	3539	0	0	0	0	0.0419255	0	0.103815	0	0	0	0	0.0410595	0	0	0	0	0	0.0485234	0	0	0	0	0	0	0	0	0	0.0209627	0.0519077	0	0.0136865	0	0.0161745	0	0
ENSMUSG00000116189.1	Gm14597	protein_coding	MG3683_PATCH	45205	77097	-	31893	0	0	0	0	0	0	0	0	0	0	0	0	0	0	0	0	0	0	0	0	0	0	0	0	0	0	0	0	0	0	0	0	0	0	0
ENSMUSG00000116190.1	Gm41386	lincRNA	chr15	93705313	93712769	-	7457	0	0	0	0	0	0	0	0	0	0	0	0.0194863	0	0	0	0	0	0	0	0	0	0	0	0	0	0	0	0	0	0	0.00649545	0	0	0	0
ENSMUSG00000116191.1	Gm19199	processed_pseudogene	chr15	71099619	71100191	-	573	0	0	0	0	0	0	0	0	0	0	0	0	0	0	0	0	0	0	0	0	0	0	0	0	0	0	0	0	0	0	0	0	0	0	0
ENSMUSG00000116192.1	Gm18869	processed_pseudogene	chr16	16379212	16380208	+	997	0	0	0	0.128899	0	0.143274	0	0	0	0	0	0	0	0	0	0	0	0	0.185771	0	0	0	0	0	0	0	0.0644497	0.0716369	0	0	0	0	0.0619237	0	0
ENSMUSG00000116193.1	Gm49274	unprocessed_pseudogene	MG3648_PATCH	2538	2945	-	408	0	0	0	0	0	0	0	0	0	0	0	0	0	0	0	0	0	0	0	0	0	0	0	0	0	0	0	0	0	0	0	0	0	0	0
ENSMUSG00000116194.1	Gm49434	unprocessed_pseudogene	chr15	101906924	101910149	-	3226	0	0	0	0	0	0	0	0	0	0	0	0	0	0	0	0	0	0	0	0	0	0	0	0	0	0	0	0	0	0	0	0	0	0	0
ENSMUSG00000116195.2	A330094K24Rik	lncRNA	MG3700_PATCH	105544	108787	-	3244	0	0	0	0	0	0	0	0	0	0	0	0	0	0	0	0	0	0	0	0	0	0	0	0	0	0	0	0	0	0	0	0	0	0	0
ENSMUSG00000116196.1	Gm13062	lncRNA	MG51_PATCH	192640	196177	+	3538	0	0	0	0	0	0	0	0	0	0	0	0	0	0	0	0	0	0	0	0	0	0	0	0	0	0	0	0	0	0	0	0	0	0	0
ENSMUSG00000116197.1	Gm38619	lincRNA	chr16	12704368	12706740	+	2373	0	0	0	0	0	0	0	0	0	0	0	0	0	0	0	0	0	0	0	0	0	0	0	0	0	0	0	0	0	0	0	0	0	0	0
ENSMUSG00000116198.1	4930465K10Rik	pseudogene	MG3700_PATCH	90258	91497	+	1240	0	0	0	0	0	0	0	0	0	0	0	0	0	0	0	0	0	0	0	0	0	0	0	0	0	0	0	0	0	0	0	0	0	0	0
ENSMUSG00000116199.1	Gm49438	TEC	chr15	42055216	42056140	-	925	0	0	0	0	0	0	0	0	0	0	0	0	0	0	0	0	0	0	0	0	0	0	0	0	0	0	0	0	0	0	0	0	0	0	0
ENSMUSG00000116200.1	Gm23266	snoRNA	CAST_EI_MMCHR11_CTG4	277250	277383	-	134	0	0	0	0	0	0	0	0	0	0	0	0	0	0	0	0	0	0	0	0	0	0	0	0	0	0	0	0	0	0	0	0	0	0	0
ENSMUSG00000116201.2	Efcab7	protein_coding	MG3618_PATCH	203652	256202	+	52551	0	0	0	0	0	0	0	0	0	0	0	0	0	0	0	0	0	0	0	0	0	0	0	0	0	0	0	0	0	0	0	0	0	0	0
ENSMUSG00000116202.1	Rpl10a-ps3	processed_pseudogene	chr15	96922760	96923405	-	646	0	0	0	0	0	0	0	0.208796	0	0	0	0	0	0	0	0	0	0	0	0	0	0	0	0	0	0	0	0	0.104398	0	0	0	0	0	0
ENSMUSG00000116203.1	Rps6ka6	protein_coding	MG3686_PATCH	150281	300048	-	149768	0	0	0	0	0	0	0	0	0	0	0	0	0	0	0	0	0	0	0	0	0	0	0	0	0	0	0	0	0	0	0	0	0	0	0
ENSMUSG00000116204.1	Gm36480	lincRNA	chr15	90353706	90368444	+	14739	0	0	0.00963232	0.00871922	0	0	0	0	0	0	0	0	0	0	0	0	0	0	0	0	0	0	0	0	0	0	0.00917577	0	0	0	0	0	0	0	0
ENSMUSG00000116205.1	Gm26014	snoRNA	MG3700_PATCH	58662	58793	+	132	0	0	0	0	0	0	0	0	0	0	0	0	0	0	0	0	0	0	0	0	0	0	0	0	0	0	0	0	0	0	0	0	0	0	0
ENSMUSG00000116206.1	Snord7	snoRNA	CAST_EI_MMCHR11_CTG5	313685	313781	+	97	0	0	0	0	0	0	0	0	0	0	0	0	0	0	0	0	0	0	0	0	0	0	0	0	0	0	0	0	0	0	0	0	0	0	0
ENSMUSG00000116207.1	Nnt	protein_coding	chr13	119335528	119408952	-	73425	0	0	0	0	0	0	0	0	0	0	0	0	0	0	0	0	0	0	0	0	0	0	0	0	0	0	0	0	0	0	0	0	0	0	0
ENSMUSG00000116209.1	Olfr1396	protein_coding	WSB_EIJ_MMCHR11_CTG1	210794	211771	-	978	0	0	0	0	0	0	0	0	0	0	0	0	0	0	0	0	0	0	0	0	0	0	0	0	0	0	0	0	0	0	0	0	0	0	0
ENSMUSG00000116210.1	Spn-ps	transcribed_processed_pseudogene	chr15	90891402	90899022	-	7621	0	0	0	0	0	0.0187435	0.0160697	0	0	0	0	0.019067	0	0	0	0	0	0	0	0	0	0	0	0	0	0	0	0.00937173	0.00803487	0	0.00635567	0	0	0	0
ENSMUSG00000116211.1	Gm27598	miRNA	PWK_PHJ_MMCHR11_CTG3	97592	97654	-	63	0	0	0	0	0	0	0	0	0	0	0	0	0	0	0	0	0	0	0	0	0	0	0	0	0	0	0	0	0	0	0	0	0	0	0
ENSMUSG00000116212.1	Gm18979	processed_pseudogene	chr15	91960740	91963518	+	2779	0	0	0	0	0.0533913	0.0514012	0.0440689	0	0.106207	0	0	0	0	0	0	0	0	0	0	0	0	0	0	0	0	0	0	0.0523962	0.0220345	0.0531036	0	0	0	0	0
ENSMUSG00000116213.1	Gm5404	processed_pseudogene	chr16	15218844	15221508	+	2665	0	0	0	0	0	0	0	0	0	0	0	0	0	0	0	0	0	0	0	0	0	0	0	0	0	0	0	0	0	0	0	0	0	0	0
ENSMUSG00000116214.1	LT629147.3	protein_coding	CAST_EI_MMCHR11_CTG4	26479	76525	-	50047	0	0	0	0	0	0	0	0	0	0	0	0	0	0	0	0	0	0	0	0	0	0	0	0	0	0	0	0	0	0	0	0	0	0	0
ENSMUSG00000116215.1	Gm5470	processed_pseudogene	chr15	42031319	42032742	-	1424	0	0	0	0	0	0	0	0	0	0	0	0	0	0	0.15037	0	0	0	0	0	0	0	0	0	0	0	0	0	0	0	0	0.0501232	0	0	0
ENSMUSG00000116216.1	Gm2675	lncRNA	MG74_PATCH	430745	436247	+	5503	0	0	0	0	0	0	0	0	0	0	0	0	0	0	0	0	0	0	0	0	0	0	0	0	0	0	0	0	0	0	0	0	0	0	0
ENSMUSG00000116217.1	Gm46495	processed_pseudogene	chr15	83538139	83538676	-	538	0	0	0.791659	0.238871	0.827366	1.32755	0.227635	0.250711	0	0	0.218342	0	0.438706	0	0.398004	0	0.352372	0.31919	0	0	0	0	0	0	0	0	0.515265	1.07746	0.239173	0	0.219016	0.132668	0.223854	0	0
ENSMUSG00000116218.1	Slc25a31	protein_coding	MG89_PATCH	103446	120687	+	17242	0	0	0	0	0	0	0	0	0	0	0	0	0	0	0	0	0	0	0	0	0	0	0	0	0	0	0	0	0	0	0	0	0	0	0
ENSMUSG00000116219.1	Gm28023	unprocessed_pseudogene	chr15	82545538	82548652	-	3115	0	0	0	0	0	0	0	0	0	0	0.0754207	0.0466484	0	0	0	0	0	0	0	0	0	0	0	0	0	0	0	0	0	0	0.0406897	0	0	0	0
ENSMUSG00000116220.1	A430088P11Rik	antisense	chr15	80691025	80697610	-	6586	0	0	0.0431129	0.019513	0.0675862	0.108445	0.0557854	0.122881	0	0.0610592	0	0	0.0179186	0.0292125	0	0	0	0.0260741	0	0	0	0	0	0	0	0	0.0313129	0.0880157	0.0893332	0.0305296	0.00597287	0.0097375	0.00869138	0	0
ENSMUSG00000116221.1	Gm26162	snoRNA	MG4243_PATCH	83212	83343	+	132	0	0	0	0	0	0	0	0	0	0	0	0	0	0	0	0	0	0	0	0	0	0	0	0	0	0	0	0	0	0	0	0	0	0	0
ENSMUSG00000116222.1	Gm34593	unprocessed_pseudogene	chr15	75498774	75500720	+	1947	0	0	0	0	0	0	0	0	0	0	0	0	0	0	0	0	0	0	0	0	0	0	0	0	0	0	0	0	0	0	0	0	0	0	0
ENSMUSG00000116223.1	Gm41396	antisense	chr15	98934325	98940553	+	6229	0.524961	0.769507	0.569798	0.825254	0.595498	0.825555	0.727452	0.563002	0.473832	0.344313	0.339448	0.443231	0.549421	0.432414	0.24063	0.497033	0.27391	0.606507	0.475745	0.526809	0.510366	0.406017	0.490554	0.366285	0.258606	0.647234	0.697526	0.710526	0.645227	0.409072	0.444033	0.390026	0.452054	0.481064	0.371815
ENSMUSG00000116224.1	Gm48467	processed_pseudogene	CAST_EI_MMCHR11_CTG5	182799	183159	-	361	0	0	0	0	0	0	0	0	0	0	0	0	0	0	0	0	0	0	0	0	0	0	0	0	0	0	0	0	0	0	0	0	0	0	0
ENSMUSG00000116225.2	B430306N03Rik	protein_coding	MG4200_PATCH	395287	406170	+	10884	0	0	0	0	0	0	0	0	0	0	0	0	0	0	0	0	0	0	0	0	0	0	0	0	0	0	0	0	0	0	0	0	0	0	0
ENSMUSG00000116226.1	Gm49502	TEC	chr15	82185516	82187625	+	2110	0	0	0	0	0	0	0	0	0	0	0	0	0	0	0	0	0	0	0	0	0	0	0	0	0	0	0	0	0	0	0	0	0	0	0
ENSMUSG00000116227.1	Gm49513	processed_transcript	chr15	84181914	84195881	+	13968	0.126057	0.155982	0.111804	0.110406	0.169959	0.0715856	0.227961	0.2221	0.285261	0.39346	0.243883	0.166449	0.354847	0.220382	0.291266	0.193944	0.135722	0.356529	0.0662993	0.195775	0.0910386	0.148142	0.240638	0.212347	0.172987	0.141019	0.111105	0.120772	0.22503	0.339361	0.25506	0.235197	0.186183	0.144985	0.208657
ENSMUSG00000116228.1	LT629149.2	protein_coding	PWK_PHJ_MMCHR11_CTG1	57112	64015	-	6904	0	0	0	0	0	0	0	0	0	0	0	0	0	0	0	0	0	0	0	0	0	0	0	0	0	0	0	0	0	0	0	0	0	0	0
ENSMUSG00000116229.1	Gm49470	lincRNA	chr15	87139086	87179926	+	40841	0.0123179	0.0320083	0.0139047	0	0	0.0139902	0.0119946	0.0165131	0.0036134	0.0131285	0.00575244	0.0142317	0.00866864	0.0141324	0.0157288	0.00473791	0.00464181	0.0042047	0.00906999	0.00892756	0.00518934	0.0112591	0	0.0279326	0	0.0221631	0.00695236	0.00699512	0.0142538	0.00837095	0.00955094	0.011533	0.00597216	0.00845867	0.00931085
ENSMUSG00000116231.1	Gm36330	lincRNA	chr15	90074511	90075302	+	792	0	0	0	0	0	0	0	0	0	0	0	0	0	0	0	0	0	0	0	0	0	0	0	0	0	0	0	0	0	0	0	0	0	0	0
ENSMUSG00000116232.1	Zfp987	protein_coding	MG4310_MG4311_PATCH	14470	43793	+	29324	0	0	0	0	0	0	0	0	0	0	0	0	0	0	0	0	0	0	0	0	0	0	0	0	0	0	0	0	0	0	0	0	0	0	0
ENSMUSG00000116234.1	Gm49550	processed_pseudogene	chr15	76526770	76527021	-	252	0	0	0	0	0	0	0	0.535248	0	0	0	0	0	0	0	0	0	0	0	0	0	0	0	0	0	0	0	0	0.267624	0	0	0	0	0	0
ENSMUSG00000116235.1	Trerf1	protein_coding	MG209_PATCH	219116	264276	+	45161	0	0	0	0	0	0	0	0	0	0	0	0	0	0	0	0	0	0	0	0	0	0	0	0	0	0	0	0	0	0	0	0	0	0	0
ENSMUSG00000116236.1	Lmbrd2	protein_coding	KV575241.1	94260	141941	+	47682	0	0	0	0	0	0	0	0	0	0	0	0	0	0	0	0	0	0	0	0	0	0	0	0	0	0	0	0	0	0	0	0	0	0	0
ENSMUSG00000116237.1	Gm30339	lincRNA	chr15	93734413	93738490	+	4078	0	0	0	0	0	0	0	0	0.0361881	0	0	0	0	0	0	0	0	0	0	0	0	0	0	0	0	0	0	0	0	0.018094	0	0	0	0	0
ENSMUSG00000116238.1	Gm49413	TEC	chr15	76577825	76580863	+	3039	0	0	0	0	0	0	0	0	0	0	0	0	0	0	0	0	0	0	0	0	0	0	0	0	0	0	0	0	0	0	0	0	0	0	0
ENSMUSG00000116239.1	Gm49520	processed_pseudogene	chr15	79681102	79681322	-	221	0	0	0	0	0	0	0	0	0	0	0	0	0	0	0	0	0	0	0	0	0	0	0	0	0	0	0	0	0	0	0	0	0	0	0
ENSMUSG00000116240.1	Gm20234	lncRNA	WSB_EIJ_MMCHR11_CTG3	124797	130294	-	5498	0	0	0	0	0	0	0	0	0	0	0	0	0	0	0	0	0	0	0	0	0	0	0	0	0	0	0	0	0	0	0	0	0	0	0
ENSMUSG00000116241.1	Gm49458	processed_pseudogene	chr15	99254525	99254835	-	311	0	0	0	0	0.477088	0	0	0	0	0	0	0.467234	0	0	0	0	0	0	0	0	0	0	0	0	0	0	0	0.238544	0	0	0.155745	0	0	0	0
ENSMUSG00000116242.1	Gm18815	processed_pseudogene	chr15	92968815	92970297	+	1483	0	0	0	0	0	0	0	0	0	0	0	0	0	0	0	0	0	0	0	0	0	0	0	0	0	0	0	0	0	0	0	0	0	0	0
ENSMUSG00000116243.1	Gm49552	TEC	chr15	79510325	79512517	+	2193	0	0	0	0.117203	0	0	0.223379	0.123012	0	0.0611241	0	0.132521	0	0	0	0	0	0	0	0	0	0	0	0	0	0	0.0586013	0	0.173195	0.0305621	0.0441738	0	0	0	0
ENSMUSG00000116244.1	Gm49461	transcribed_unprocessed_pseudogene	chr2	68566442	68574848	+	8407	0	0	0	0	0	0	0	0	0	0	0.0279452	0	0	0	0	0	0	0	0	0	0	0	0	0	0	0	0	0	0	0	0.00931507	0	0	0	0
ENSMUSG00000116245.1	Gm49452	lincRNA	chr15	42311265	42320346	-	9082	0.0276962	0	0	0	0	0	0.0269693	0.0297032	0.0162492	0	0	0	0	0.021184	0	0	0.0417476	0.0378164	0	0	0	0	0	0.0251221	0	0.0138481	0	0	0.0283363	0.00812458	0	0.00706135	0.0265213	0	0.00837403
ENSMUSG00000116246.1	Gm4106	processed_pseudogene	chr16	3161226	3162048	-	823	0	0	0	0	0	0	0	0	0	0	0	0	0	0	0	0	0	0	0	0	0	0	0	0	0	0	0	0	0	0	0	0	0	0	0
ENSMUSG00000116247.1	Vmn1r-ps137	unprocessed_pseudogene	chr16	3088680	3089478	+	799	0	0	0	0	0	0	0	0	0	0	0.147018	0	0	0	0	0	0	0	0	0	0	0	0	0	0	0	0	0	0	0	0.0490061	0	0	0	0
ENSMUSG00000116248.1	Mir7679	miRNA	WSB_EIJ_MMCHR11_CTG3	50453	50515	-	63	0	0	0	0	0	0	0	0	0	0	0	0	0	0	0	0	0	0	0	0	0	0	0	0	0	0	0	0	0	0	0	0	0	0	0
ENSMUSG00000116249.1	Gm49484	processed_transcript	chr15	99457934	99465328	-	7395	0	0	0.095991	0.121648	0.280898	0.0772651	0.0662434	0.127678	0	0.0181265	0	0	0.0159583	0.0260167	0	0	0.0512714	0.0464433	0.0500916	0	0	0	0	0	0	0	0.10882	0.179082	0.0969606	0.00906324	0.00531945	0.00867223	0.0492688	0	0
ENSMUSG00000116250.1	Gm34939	antisense	chr15	99702664	99703976	-	1313	0	0	0	0	0	0	0	0	0	0	0	0	0	0	0	0	0	0	0	0	0	0	0	0	0	0	0	0	0	0	0	0	0	0	0
ENSMUSG00000116251.1	Pde12	protein_coding	MG3627_PATCH	30604	40529	-	9926	0	0	0	0	0	0	0	0	0	0	0	0	0	0	0	0	0	0	0	0	0	0	0	0	0	0	0	0	0	0	0	0	0	0	0
ENSMUSG00000116252.1	MF597757.1	protein_coding	MG3490_PATCH	71611	73920	-	2310	0	0	0	0	0	0	0	0	0	0	0	0	0	0	0	0	0	0	0	0	0	0	0	0	0	0	0	0	0	0	0	0	0	0	0
ENSMUSG00000116253.1	Gm41392	lincRNA	chr15	96494577	96494943	+	367	0	0	0	0	0	0.38922	0	0	1.20633	0	0	0.395939	0.321558	0	0.58345	0	0	0	0	0	0	0	0	0	0	0	0	0.19461	0	0.603167	0.239166	0.194483	0	0	0
ENSMUSG00000116254.1	LT629147.4	protein_coding	CAST_EI_MMCHR11_CTG4	98414	142589	-	44176	0	0	0	0	0	0	0	0	0	0	0	0	0	0	0	0	0	0	0	0	0	0	0	0	0	0	0	0	0	0	0	0	0	0	0
ENSMUSG00000116255.1	Gm20564	processed_pseudogene	chr15	99915428	99915900	-	473	0	0	0	0	0	0	0	0.285164	0	0	0	0	0	0	0.452698	0	0	0	0	0.770847	0	0	0	0	0	0	0	0	0.142582	0	0	0.150899	0	0.256949	0
ENSMUSG00000116256.1	Gm32405	lincRNA	chr15	73994069	74000913	-	6845	0	0	0	0	0.0433526	0	0	0	0	0	0	0	0	0.0281072	0.0312821	0	0	0.0250875	0	0	0	0	0	0	0	0	0	0.0216763	0	0	0	0.0197964	0.00836251	0	0
ENSMUSG00000116258.1	Pld4	protein_coding	MG3490_PATCH	59357	67692	+	8336	0	0	0	0	0	0	0	0	0	0	0	0	0	0	0	0	0	0	0	0	0	0	0	0	0	0	0	0	0	0	0	0	0	0	0
ENSMUSG00000116259.1	Gm13168	processed_pseudogene	MG4310_MG4311_PATCH	180731	181362	+	632	0	0	0	0	0	0	0	0	0	0	0	0	0	0	0	0	0	0	0	0	0	0	0	0	0	0	0	0	0	0	0	0	0	0	0
ENSMUSG00000116260.1	1700041B01Rik	antisense	chr15	78670785	78676114	+	5330	0	0	0	0	0	0.0268	0	0	0	0	0	0	0	0	0	0	0	0	0	0	0	0	0	0	0	0	0	0.0134	0	0	0	0	0	0	0
ENSMUSG00000116261.1	Gm23810	miRNA	MG89_PATCH	13128	13201	+	74	0	0	0	0	0	0	0	0	0	0	0	0	0	0	0	0	0	0	0	0	0	0	0	0	0	0	0	0	0	0	0	0	0	0	0
ENSMUSG00000116262.1	Gm49544	antisense	chr15	79026456	79028612	-	2157	0	0	0.329093	0.0595793	0.343937	0.0662234	0.0567768	0.0625324	0.136833	0.310722	0.0544588	0	0.218845	0.267585	0.0992704	0	0.263666	0.159225	0.257599	0	0	0.213182	0	0	0	0	0.194336	0.20508	0.0596546	0.223778	0.0911011	0.122285	0.22683	0.0710606	0
ENSMUSG00000116263.1	Gm49473	processed_pseudogene	chr15	102795121	102795371	-	251	0	0	0	0	0	0	0	0	0	0.534045	0	0	0	0	0	0	0	0	0	0	0	0	0	0	0	0	0	0	0	0.267022	0	0	0	0	0
ENSMUSG00000116264.1	Siglec15	protein_coding	MG3700_PATCH	375177	388958	-	13782	0	0	0	0	0	0	0	0	0	0	0	0	0	0	0	0	0	0	0	0	0	0	0	0	0	0	0	0	0	0	0	0	0	0	0
ENSMUSG00000116265.1	Cyp2d32-ps	unprocessed_pseudogene	chr15	82462621	82465111	+	2491	0	0	0	0	0	0	0	0	0	0	0	0	0	0	0	0	0	0	0	0	0	0	0	0	0	0	0	0	0	0	0	0	0	0	0
ENSMUSG00000116266.1	Guca1b	protein_coding	MG209_PATCH	290441	298015	+	7575	0	0	0	0	0	0	0	0	0	0	0	0	0	0	0	0	0	0	0	0	0	0	0	0	0	0	0	0	0	0	0	0	0	0	0
ENSMUSG00000116267.1	LT629151.4	protein_coding	PWK_PHJ_MMCHR11_CTG3	21603	27012	+	5410	0	0	0	0	0	0	0	0	0	0	0	0	0	0	0	0	0	0	0	0	0	0	0	0	0	0	0	0	0	0	0	0	0	0	0
ENSMUSG00000116268.1	LT629154.3	protein_coding	WSB_EIJ_MMCHR11_CTG3	319599	321994	-	2396	0	0	0	0	0	0	0	0	0	0	0	0	0	0	0	0	0	0	0	0	0	0	0	0	0	0	0	0	0	0	0	0	0	0	0
ENSMUSG00000116269.1	Gm48490	processed_pseudogene	WSB_EIJ_MMCHR11_CTG3	195748	195841	-	94	0	0	0	0	0	0	0	0	0	0	0	0	0	0	0	0	0	0	0	0	0	0	0	0	0	0	0	0	0	0	0	0	0	0	0
ENSMUSG00000116270.1	Gm1600	lincRNA	chr16	10324105	10347591	-	23487	0.0214193	0.0247371	0.0362679	0.0656598	0.0694902	0.0425728	0.0208571	0.132086	0.0376996	0.0399505	0.0150042	0.0433077	0.0150737	0.016383	0.0091168	0.0164773	0.0161431	0.00731146	0.00788579	0.00776196	0.00902363	0.0195782	0.01301	0.00971425	0.0228617	0.0230782	0.0509639	0.0560315	0.0764714	0.038825	0.0244619	0.0139924	0.0104468	0.0121213	0.0151953
ENSMUSG00000116272.1	Gm49540	antisense	chr15	77014093	77015898	+	1806	0	0.0804265	0.157221	0	0.0821563	0	0	0	0	0	0	0	0.130689	0	0	0	0	0	0	0	0	0	0	0	0	0.0402132	0.0786106	0.0410782	0	0	0.0435629	0	0	0	0
ENSMUSG00000116273.1	LT629151.5	pseudogene	PWK_PHJ_MMCHR11_CTG3	263184	264199	+	1016	0	0	0	0	0	0	0	0	0	0	0	0	0	0	0	0	0	0	0	0	0	0	0	0	0	0	0	0	0	0	0	0	0	0	0
ENSMUSG00000116274.1	Gm18724	processed_pseudogene	chr16	11046904	11048290	+	1387	0	0	0.102358	0	0	0.102988	0.0882967	0	0	0	0	0	0	0	0	0	0	0.12381	0	0	0	0	0	0	0	0	0.0511791	0.0514938	0.0441483	0	0	0	0.0412699	0	0
ENSMUSG00000116275.1	Zc3h11a	protein_coding	chr1	133619871	133661380	-	41510	0	0	0	0	0	0	0	0	0	0	0	0	0	0	0	0	0	0	0	0	0	0	0	0	0	0	0	0	0	0	0	0	0	0	0
ENSMUSG00000116276.1	Atp5a1	protein_coding	MG3700_PATCH	149777	158917	+	9141	0	0	0	0	0	0	0	0	0	0	0	0	0	0	0	0	0	0	0	0	0	0	0	0	0	0	0	0	0	0	0	0	0	0	0
ENSMUSG00000116277.1	AC147512.2	pseudogene	MG4138_PATCH	103240	103538	-	299	0	0	0	0	0	0	0	0	0	0	0	0	0	0	0	0	0	0	0	0	0	0	0	0	0	0	0	0	0	0	0	0	0	0	0
ENSMUSG00000116278.1	6430590A07Rik	lncRNA	MG89_PATCH	280488	288784	-	8297	0	0	0	0	0	0	0	0	0	0	0	0	0	0	0	0	0	0	0	0	0	0	0	0	0	0	0	0	0	0	0	0	0	0	0
ENSMUSG00000116279.1	Gm24503	snoRNA	MG3712_PATCH	105319	105453	-	135	0	0	0	0	0	0	0	0	0	0	0	0	0	0	0	0	0	0	0	0	0	0	0	0	0	0	0	0	0	0	0	0	0	0	0
ENSMUSG00000116280.1	Gm49435	unprocessed_pseudogene	chr15	82800973	82803964	-	2992	0.504419	0.728193	0.284701	0.429521	0.694265	0.811613	0.122795	0.045081	0.0493232	0.224006	0.0785212	0.0971321	0.394425	0.321513	0.0715662	0.388037	0	0.344367	0.309515	0.0609309	0.0708349	0.153688	0.306383	0.0762562	0.448657	0.616306	0.357111	0.752939	0.083938	0.136665	0.190026	0.260372	0.217961	0.0951511	0.277099
ENSMUSG00000116281.1	1100001I12Rik	lncRNA	MG4261_PATCH	58309	77205	-	18897	0	0	0	0	0	0	0	0	0	0	0	0	0	0	0	0	0	0	0	0	0	0	0	0	0	0	0	0	0	0	0	0	0	0	0
ENSMUSG00000116282.1	Gm13165	lncRNA	MG4310_MG4311_PATCH	84694	122904	-	38211	0	0	0	0	0	0	0	0	0	0	0	0	0	0	0	0	0	0	0	0	0	0	0	0	0	0	0	0	0	0	0	0	0	0	0
ENSMUSG00000116283.1	Gm49412	TEC	chr15	79873869	79877223	+	3355	0.374869	0.303056	0.296213	0.689486	0.574923	0.553494	0.255521	0.281424	0.395879	0.279677	0.315115	0.389802	0.422099	0.0573453	0.319115	0.115351	0.169517	0.153554	0.331232	0.0543384	0.0631708	0.411177	0.0910779	0	0	0.338962	0.49285	0.564208	0.268472	0.337778	0.375672	0.163937	0.218101	0.176229	0.0303593
ENSMUSG00000116284.1	Gm3787	transcribed_processed_pseudogene	chr15	77369494	77371010	-	1517	0.165812	0	0	0	0	0	0.0807301	0.0889139	0	0.353448	0	0	0.155586	0	0	0.127555	0	0	0	0	0	0	0.201428	0.150401	0	0.0829061	0	0	0.084822	0.176724	0.051862	0.0425184	0	0	0.117276
ENSMUSG00000116285.1	Psme2	protein_coding	WSB_EIJ_MMCHR11_CTG1	115265	115981	-	717	0	0	0	0	0	0	0	0	0	0	0	0	0	0	0	0	0	0	0	0	0	0	0	0	0	0	0	0	0	0	0	0	0	0	0
ENSMUSG00000116286.1	LT629150.2	protein_coding	PWK_PHJ_MMCHR11_CTG2	20237	70426	-	50190	0	0	0	0	0	0	0	0	0	0	0	0	0	0	0	0	0	0	0	0	0	0	0	0	0	0	0	0	0	0	0	0	0	0	0
ENSMUSG00000116287.1	Gm3924	lincRNA	chr15	79045599	79051176	-	5578	0.225472	0.156239	0.330875	0.207353	0.398999	0.66582	0.395198	0.265993	0.238109	0.288373	0.0421182	0.130252	0.0846267	0.172457	0.0383876	0.10407	0.101959	0.246288	0.23243	0.0653658	0.0759907	0.0824369	0.328684	0.163613	0.144394	0.190856	0.269114	0.532409	0.330595	0.263241	0.0856658	0.104972	0.193559	0.0745978	0.21223
ENSMUSG00000116288.1	Gm41349	lincRNA	chr15	76095575	76097668	+	2094	0.120123	0	0.677988	0.245487	0.637712	0.613942	0.175455	0.708551	0.211425	0.192042	0.224389	0.138787	0.281786	0.183757	0	0.184815	0.181066	0.328031	0.442248	0	0	0	0	0	0	0.0600614	0.461738	0.625827	0.442003	0.201734	0.214987	0.122857	0.317115	0	0
ENSMUSG00000116289.1	Gm31342	lincRNA	chr15	67040058	67040824	+	767	0	0	0	0	0	0	0	0	0.769622	0.174766	0.153152	0	0.461585	0.501678	0	0	0	0	0	0	0	0	0	0	0	0	0	0	0	0.472194	0.204912	0.167226	0	0	0
ENSMUSG00000116290.1	Gm49518	lincRNA	chr16	24039906	24060637	+	20732	0	0	0.212285	0.0805838	0.22186	0.254931	0.112236	0.123614	0.0711822	0.0323281	0.00566601	0.0420537	0.00569226	0.0371201	0	0.00933345	0.00914412	0	0.0268011	0	0	0	0.0147389	0	0	0	0.146434	0.238395	0.117925	0.0517551	0.017804	0.0154845	0.0119818	0	0.00491296
ENSMUSG00000116291.1	Gm4383	processed_pseudogene	chr15	97302352	97302974	-	623	0	0	0	0.618841	0	0.229284	0	0	0	0	0	0	0	0	0	0	0	0	0	0	0	0	0	0	0	0	0.30942	0.114642	0	0	0	0	0	0	0
ENSMUSG00000116292.1	Gm49551	processed_pseudogene	chr15	77468202	77468459	+	258	0	0	0	0	0	0	0	0	0	0	0	0	0	0	0	0	0	0	0	0	0	0	0	0	0	0	0	0	0	0	0	0	0	0	0
ENSMUSG00000116293.1	LT629153.3	protein_coding	WSB_EIJ_MMCHR11_CTG2	17880	67986	-	50107	0	0	0	0	0	0	0	0	0	0	0	0	0	0	0	0	0	0	0	0	0	0	0	0	0	0	0	0	0	0	0	0	0	0	0
ENSMUSG00000116294.1	Gm49415	lincRNA	chr15	68755500	68760811	+	5312	0	0	0	0	0	0	0	0	0	0	0	0	0	0	0	0	0	0	0	0	0	0	0	0	0	0	0	0	0	0	0	0	0	0	0
ENSMUSG00000116295.1	Gm32885	lincRNA	chr15	97157029	97167244	-	10216	1.13261	1.22274	0.500289	0.226432	0.39214	0.29363	0.395598	0.396092	0.375582	0.446118	0.402444	0.554726	0.658446	0.357819	0.482077	0.492466	0.649487	0.77323	0.543893	0.820873	0.643116	1.08027	1.10669	0.871005	0.578159	1.17767	0.36336	0.342885	0.395845	0.41085	0.538538	0.444121	0.655537	0.848085	0.851952
ENSMUSG00000116296.1	Gm49468	lincRNA	chr15	86990519	86991308	+	790	0	0	0	0	0	0	0	0	0	0	0	0	0	0	0	0	0	0	0	0	0	0	0	0	0	0	0	0	0	0	0	0	0	0	0
ENSMUSG00000116297.1	Gm49546	processed_pseudogene	chr16	31292530	31292809	-	280	0	0	1.01408	0	0	0	0.437384	0.481723	0.527053	0.478733	0	0	0	0.68712	0.764736	0	0	0	0	0	0	0	0	0	0	0	0.507038	0	0.459553	0.502893	0	0.483952	0	0	0
ENSMUSG00000116298.1	4833412C15Rik	TEC	chr15	77113732	77115802	-	2071	0	0	0	0	0	0	0	0	0	0	0	0	0	0	0	0	0	0	0	0	0	0	0	0	0	0	0	0	0	0	0	0	0	0	0
ENSMUSG00000116299.1	Gm29904	lincRNA	chr15	61288441	61393822	+	105382	0	0	0	0	0	0	0	0	0.00140038	0	0	0	0	0	0	0	0	0	0	0	0	0	0	0	0	0	0	0	0	0.00070019	0	0	0	0	0
ENSMUSG00000116300.1	Gm49509	processed_pseudogene	chr16	3531012	3531291	+	280	0	0	0	0	0	0	0	0	0	0	0	0	0	0	0	0	0	0	0	0	0	0	0	0	0	0	0	0	0	0	0	0	0	0	0
ENSMUSG00000116301.1	Gm49547	processed_pseudogene	chr16	4067343	4067559	+	217	0	0	0	0	0	0	0	0	0	0	0	0	0	0	0	0	0	0	0	0	0	0	0	0	0	0	0	0	0	0	0	0	0	0	0
ENSMUSG00000116302.1	Gm13167	processed_pseudogene	MG4310_MG4311_PATCH	141208	141785	-	578	0	0	0	0	0	0	0	0	0	0	0	0	0	0	0	0	0	0	0	0	0	0	0	0	0	0	0	0	0	0	0	0	0	0	0
ENSMUSG00000116303.1	Gm49465	processed_pseudogene	chr15	86726495	86726759	+	265	0	0	0	0	0	0	0	0	0	0	0	0	0	0	0	0	0	0	0	0	0	0	0	0	0	0	0	0	0	0	0	0	0	0	0
ENSMUSG00000116304.1	Gm49488	processed_pseudogene	chr15	82055635	82055830	-	196	0	0	0	0	0	0	0	0	0	0	0	0	0	0	0	0	0	0	0	0	0	0	0	0	0	0	0	0	0	0	0	0	0	0	0
ENSMUSG00000116305.1	Lncppara	processed_transcript	chr15	85653616	85707524	+	53909	0.0793213	0.0484985	0.147477	0.0762842	0.112845	0.0847911	0.0772393	0.167637	0.0656996	0.0472437	0.047938	0.0512138	0.0481601	0.0463951	0.0635519	0.0502516	0.0421991	0.0541526	0.0446637	0.0473441	0.019657	0.0511788	0.090691	0.0338583	0.0647422	0.0639099	0.111881	0.0988179	0.122438	0.0564716	0.049104	0.0533996	0.0470051	0.0393933	0.0630972
ENSMUSG00000116306.1	AC113292.1	pseudogene	MG74_PATCH	138079	138392	+	314	0	0	0	0	0	0	0	0	0	0	0	0	0	0	0	0	0	0	0	0	0	0	0	0	0	0	0	0	0	0	0	0	0	0	0
ENSMUSG00000116307.1	Gm49490	antisense	chr15	78531109	78532797	+	1689	0	0	0	0	0	0	0.0725089	0.0798593	0	0	0	0	0	0	0	0	0	0	0	0	0	0	0	0	0	0	0	0	0.0761841	0	0	0	0	0	0
ENSMUSG00000116308.1	Gm49482	antisense	chr15	103301065	103309077	+	8013	0.0313911	0.0181268	0.14174	0.032076	0.314784	0.285224	0.0305672	0.185162	0.0920847	0.0669139	0.102618	0.0906712	0.11782	0.0240102	0.106889	0.120742	0.0946342	0.128584	0.161799	0.136507	0.0528985	0.0860788	0	0.0569471	0.0335051	0.024759	0.0869082	0.300004	0.107865	0.0794993	0.103703	0.0838805	0.128339	0.0918282	0.0301507
ENSMUSG00000116309.1	Gm49418	lincRNA	chr15	92933889	92950171	+	16283	0	0	0.00871896	0	0	0	0	0	0	0	0.00721413	0.00892401	0	0	0	0	0	0	0	0	0	0	0	0.0280242	0	0	0.00435948	0	0	0	0.00537938	0	0	0	0.00934139
ENSMUSG00000116310.1	1700034I23Rik	protein_coding	MG89_PATCH	294787	297134	-	2348	0	0	0	0	0	0	0	0	0	0	0	0	0	0	0	0	0	0	0	0	0	0	0	0	0	0	0	0	0	0	0	0	0	0	0
ENSMUSG00000116311.1	4930478M13Rik	antisense	chr15	100105234	100108161	-	2928	0	0	0	0	0	0	0	0	0	0	0	0.148883	0	0	0.0731305	0	0	0	0	0.0622627	0	0	0	0	0	0	0	0	0	0	0.0496276	0.0243768	0	0.0207542	0
ENSMUSG00000116312.1	Gm23366	miRNA	MG3618_PATCH	32196	32284	+	89	0	0	0	0	0	0	0	0	0	0	0	0	0	0	0	0	0	0	0	0	0	0	0	0	0	0	0	0	0	0	0	0	0	0	0
ENSMUSG00000116313.1	Gm15556	lncRNA	MG4200_PATCH	5421	6472	+	1052	0	0	0	0	0	0	0	0	0	0	0	0	0	0	0	0	0	0	0	0	0	0	0	0	0	0	0	0	0	0	0	0	0	0	0
ENSMUSG00000116314.1	Gm49459	processed_pseudogene	chr15	72725404	72725860	+	457	0	0	0	0	0	0	0	0	0	0	0	0	0	0	0	0	0	0	0	0	0	0	0	0	0	0	0	0	0	0	0	0	0	0	0
ENSMUSG00000116316.1	Gm48462	lncRNA	WSB_EIJ_MMCHR11_CTG3	153269	157119	+	3851	0	0	0	0	0	0	0	0	0	0	0	0	0	0	0	0	0	0	0	0	0	0	0	0	0	0	0	0	0	0	0	0	0	0	0
ENSMUSG00000116317.1	Gm49536	processed_pseudogene	chr16	15000322	15000489	+	168	0	0	0	0	0	0	0	0	0	0	0	0	0	0	0	0	0	0	0	0	0	0	0	0	0	0	0	0	0	0	0	0	0	0	0
ENSMUSG00000116318.1	Atg4a	protein_coding	MG104_PATCH	172146	261756	+	89611	0	0	0	0	0	0	0	0	0	0	0	0	0	0	0	0	0	0	0	0	0	0	0	0	0	0	0	0	0	0	0	0	0	0	0
ENSMUSG00000116319.1	Gm49429	TEC	chr15	82563436	82565311	-	1876	0	0	0	0	0	0	0	0	0	0	0	0	0	0	0	0	0	0	0	0.194355	0	0	0	0	0	0	0	0	0	0	0	0	0	0.0647851	0
ENSMUSG00000116320.1	LO018689.6	protein_coding	MG4310_MG4311_PATCH	293544	298813	+	5270	0	0	0	0	0	0	0	0	0	0	0	0	0	0	0	0	0	0	0	0	0	0	0	0	0	0	0	0	0	0	0	0	0	0	0
ENSMUSG00000116321.1	Gm49522	TEC	chr15	81115033	81115845	-	813	0	0	0	0	0	0	0	0	0	0	0	0	0	0	0	0	0	0	0	0	0	0	0	0	0	0	0	0	0	0	0	0	0	0	0
ENSMUSG00000116322.1	FO082317.2	pseudogene	MG3648_PATCH	90163	90451	+	289	0	0	0	0	0	0	0	0	0	0	0	0	0	0	0	0	0	0	0	0	0	0	0	0	0	0	0	0	0	0	0	0	0	0	0
ENSMUSG00000116323.1	Gm18092	processed_pseudogene	chr15	42328601	42329420	-	820	0	0	0	0	0	0	0	0	0	0	0	0	0	0	0	0	0	0	0	0	0	0	0	0	0	0	0	0	0	0	0	0	0	0	0
ENSMUSG00000116324.1	Gm33696	antisense	chr16	14892328	14991883	-	99556	0	0.00145898	0	0	0	0.00573924	0.00123014	0	0	0	0.00117992	0	0	0	0	0	0	0	0	0.00183118	0	0	0	0	0	0.00072949	0	0.00286962	0.000615068	0	0.000393305	0	0	0.000610394	0
ENSMUSG00000116325.1	Gm46501	transcribed_unprocessed_pseudogene	chr15	82433527	82436575	+	3049	0	0	0	0	0	0	0	0	0	0	0	0	0	0	0	0	0	0	0	0	0	0	0	0	0	0	0	0	0	0	0	0	0	0	0
ENSMUSG00000116326.1	Plk4	protein_coding	MG89_PATCH	194610	211474	+	16865	0	0	0	0	0	0	0	0	0	0	0	0	0	0	0	0	0	0	0	0	0	0	0	0	0	0	0	0	0	0	0	0	0	0	0
ENSMUSG00000116327.1	Slfn14	protein_coding	WSB_EIJ_MMCHR11_CTG3	298325	310135	-	11811	0	0	0	0	0	0	0	0	0	0	0	0	0	0	0	0	0	0	0	0	0	0	0	0	0	0	0	0	0	0	0	0	0	0	0
ENSMUSG00000116328.1	LT629154.4	pseudogene	WSB_EIJ_MMCHR11_CTG3	270142	271057	+	916	0	0	0	0	0	0	0	0	0	0	0	0	0	0	0	0	0	0	0	0	0	0	0	0	0	0	0	0	0	0	0	0	0	0	0
ENSMUSG00000116329.1	LT629151.6	pseudogene	PWK_PHJ_MMCHR11_CTG3	261682	262597	+	916	0	0	0	0	0	0	0	0	0	0	0	0	0	0	0	0	0	0	0	0	0	0	0	0	0	0	0	0	0	0	0	0	0	0	0
ENSMUSG00000116330.1	Ifi47	protein_coding	WSB_EIJ_MMCHR11_CTG1	193420	194679	+	1260	0	0	0	0	0	0	0	0	0	0	0	0	0	0	0	0	0	0	0	0	0	0	0	0	0	0	0	0	0	0	0	0	0	0	0
ENSMUSG00000116331.1	B230214G05Rik	lincRNA	chr15	88314874	88372653	+	57780	0.00435336	0	0	0	0.00256792	0	0.00211955	0.00466883	0.00510817	0.00463985	0.00406603	0.00502976	0.00204244	0.00332976	0.00370589	0.00334893	0.003281	0	0	0	0.011004	0.00397917	0	0	0	0.00217668	0	0.00128396	0.00339419	0.00487401	0.00371274	0.00346153	0.00109367	0.00499441	0
ENSMUSG00000116332.1	Klhl38	protein_coding	MG74_PATCH	331045	340641	-	9597	0	0	0	0	0	0	0	0	0	0	0	0	0	0	0	0	0	0	0	0	0	0	0	0	0	0	0	0	0	0	0	0	0	0	0
ENSMUSG00000116333.1	Gm15077	processed_pseudogene	MG104_PATCH	399835	400196	-	362	0	0	0	0	0	0	0	0	0	0	0	0	0	0	0	0	0	0	0	0	0	0	0	0	0	0	0	0	0	0	0	0	0	0	0
ENSMUSG00000116334.1	Zhx1	protein_coding	MG74_PATCH	63475	93013	-	29539	0	0	0	0	0	0	0	0	0	0	0	0	0	0	0	0	0	0	0	0	0	0	0	0	0	0	0	0	0	0	0	0	0	0	0
ENSMUSG00000116335.1	Gm49516	processed_pseudogene	chr16	23852991	23853966	+	976	0	0	0	0	0	0	0	0	0	0	0	0	0	0	0	0	0	0	0	0	0	0	0	0	0	0	0	0	0	0	0	0	0	0	0
ENSMUSG00000116336.1	Gm49425	protein_coding	chr15	101515920	101517261	-	1342	0	0	0	0	0	0	0	0	0	0	0	0	0	0	0	0	0	0	0	0	0	0	0	0	0	0	0	0	0	0	0	0	0	0	0
ENSMUSG00000116337.1	LO018689.7	pseudogene	MG4310_MG4311_PATCH	307807	308264	+	458	0	0	0	0	0	0	0	0	0	0	0	0	0	0	0	0	0	0	0	0	0	0	0	0	0	0	0	0	0	0	0	0	0	0	0
ENSMUSG00000116338.1	7530414M10Rik	lincRNA	chr15	83173196	83176445	-	3250	0	0	0.13105	0.0790847	0.410883	0	0.0376823	0.207511	0.0908153	0.206223	0.0722878	0.178843	0.290491	0	0	0.0595388	0	0.105676	0.0569888	0	0	0.0707436	0	0	0.082608	0	0.105067	0.205441	0.122597	0.148519	0.18054	0.0198463	0.0542218	0.0235812	0.027536
ENSMUSG00000116339.1	Gm35933	lincRNA	chr15	76988024	76997054	+	9031	0	0	0.0157204	0.0426905	0.0164294	0.0474512	0.0135608	0.059742	0.0653637	0.0148428	0	0.0482703	0	0.0426074	0.0948405	0.0428526	0.0419834	0	0.0205087	0.0201866	0.0234678	0.0509172	0.0338353	0.0252639	0	0	0.0292054	0.0319403	0.0366514	0.0401033	0.0160901	0.0601002	0.0208307	0.0315239	0.0196997
ENSMUSG00000116340.1	AC225888.1	pseudogene	MG3648_PATCH	244061	248988	+	4928	0	0	0	0	0	0	0	0	0	0	0	0	0	0	0	0	0	0	0	0	0	0	0	0	0	0	0	0	0	0	0	0	0	0	0
ENSMUSG00000116341.1	Cyp2d36-ps	unprocessed_pseudogene	chr15	82671288	82683257	-	11970	0	0	0	0	0	0.023867	0	0.0112684	0	0	0	0	0	0	0	0	0	0	0	0	0	0	0	0	0	0	0	0.0119335	0.00563419	0	0	0	0	0	0
ENSMUSG00000116342.1	Gm48490	processed_pseudogene	CAST_EI_MMCHR11_CTG5	194665	194758	-	94	0	0	0	0	0	0	0	0	0	0	0	0	0	0	0	0	0	0	0	0	0	0	0	0	0	0	0	0	0	0	0	0	0	0	0
ENSMUSG00000116343.1	Gm6847	processed_pseudogene	chr15	85008139	85009000	+	862	0	0	0	0	0	0.165712	0.426221	0	0.342401	0	0	0	0.136905	0.223194	0	0	0	0	0	0	0	0	0	0	0	0	0	0.0828561	0.213111	0.171201	0.0456349	0.0743981	0	0	0
ENSMUSG00000116344.1	LT629151.7	protein_coding	PWK_PHJ_MMCHR11_CTG3	291193	299498	-	8306	0	0	0	0	0	0	0	0	0	0	0	0	0	0	0	0	0	0	0	0	0	0	0	0	0	0	0	0	0	0	0	0	0	0	0
ENSMUSG00000116345.1	Gm19141	processed_pseudogene	chr15	80475892	80477938	+	2047	0	0	0	0	0	0	0	0	0	0	0	0	0	0.093988	0	0	0	0	0	0	0	0	0	0	0	0	0	0	0	0	0	0.0313293	0	0	0
ENSMUSG00000116346.1	Gm5189	processed_pseudogene	MG3490_PATCH	49973	50233	-	261	0	0	0	0	0	0	0	0	0	0	0	0	0	0	0	0	0	0	0	0	0	0	0	0	0	0	0	0	0	0	0	0	0	0	0
ENSMUSG00000116347.1	Gm49416	protein_coding	chr19	8888926	8895227	+	6302	0	0	0.0675837	0.0611771	0	0.0679993	0	0.0214031	0.0468343	0.0212703	0	0	0.0374522	0	0	0.0614094	0	0.190744	0.0293897	0.0867845	0.0672605	0.0729662	0	0.144817	0	0	0.0643804	0.0339997	0.0107016	0.0340523	0.0124841	0.0204698	0.0733779	0.0756704	0.0482722
ENSMUSG00000116348.1	Gm18722	processed_pseudogene	chr16	9104803	9107770	-	2968	0.0847497	0.0978775	0	0	0.0499913	0	0	0.0454456	0	0	0	0	0	0	0.0721449	0.130392	0	0	0	0	0	0.15493	0	0	0	0.0913136	0	0.0249957	0.0227228	0	0	0.0675122	0	0.0516434	0
ENSMUSG00000116349.1	LT629148.11	protein_coding	CAST_EI_MMCHR11_CTG5	48118	55242	-	7125	0	0	0	0	0	0	0	0	0	0	0	0	0	0	0	0	0	0	0	0	0	0	0	0	0	0	0	0	0	0	0	0	0	0	0
ENSMUSG00000116350.1	Gm35772	lincRNA	chr15	88073744	88074878	+	1135	0	0	0	0	0	0	0	0	0	0	0	0	0	0	0	0	0	0	0	0	0	0	0	0	0	0	0	0	0	0	0	0	0	0	0
ENSMUSG00000116351.1	Fam91a1	protein_coding	MG74_PATCH	440389	482661	+	42273	0	0	0	0	0	0	0	0	0	0	0	0	0	0	0	0	0	0	0	0	0	0	0	0	0	0	0	0	0	0	0	0	0	0	0
ENSMUSG00000116352.1	Gm49447	processed_pseudogene	chr16	8996088	8996396	-	309	0	0	0	0	0	0	0	0	0	0	0	0	0	0	0	0	0	0.555742	0	0	0	0	0	0	0	0	0	0	0	0	0	0	0.185247	0	0
ENSMUSG00000116353.1	Gm49469	lincRNA	chr15	87097532	87100177	+	2646	0	0	0	0	0	0	0	0	0	0	0	0	0	0	0	0	0	0	0	0	0	0	0	0	0	0	0	0	0	0	0	0	0	0	0
ENSMUSG00000116354.1	Cyp2d38-ps	transcribed_unprocessed_pseudogene	chr15	82693571	82707353	-	13783	0	0	0	0	0	0	0	0	0	0	0	0	0	0	0	0	0	0	0	0	0	0	0	0	0	0	0	0	0	0	0	0	0	0	0
ENSMUSG00000116355.1	Gm5217	processed_pseudogene	chr15	71309834	71311311	+	1478	0	0	0	0	0	0	0	0	0	0	0	0	0	0	0	0	0	0	0	0	0	0	0	0	0	0	0	0	0	0	0	0	0	0	0
ENSMUSG00000116356.1	Gm49407	processed_pseudogene	chr15	77668493	77668736	-	244	0	0	0	0	0	0	0	0	0	0	0	0	0	2.36549	0	0	0	0	0	0	0	0	0	0	0	0	0	0	0	0	0	0.788498	0	0	0
ENSMUSG00000116357.1	Intu	protein_coding	MG89_PATCH	25596	99365	+	73770	0	0	0	0	0	0	0	0	0	0	0	0	0	0	0	0	0	0	0	0	0	0	0	0	0	0	0	0	0	0	0	0	0	0	0
ENSMUSG00000116358.1	Gm49450	protein_coding	chr15	98932137	98953551	-	21415	0.0352375	0.12887	0.178997	0.132023	0.166285	0.126735	0.120094	0.188955	0.268757	0.225339	0.1865	0.298558	0.225939	0.125777	0.219976	0.216859	0.115082	0.208491	0.198922	0.0681038	0.0395868	0.0858899	0.0856128	0.0532708	0.112831	0.0820538	0.15551	0.14651	0.154525	0.247048	0.236999	0.187537	0.174165	0.0645268	0.083905
ENSMUSG00000116359.1	LO018689.8	protein_coding	MG4310_MG4311_PATCH	243613	244071	+	459	0	0	0	0	0	0	0	0	0	0	0	0	0	0	0	0	0	0	0	0	0	0	0	0	0	0	0	0	0	0	0	0	0	0	0
ENSMUSG00000116360.1	9430014N10Rik	lincRNA	chr15	93904856	93927111	-	22256	0	0	0	0	0	0	0	0	0	0	0	0	0	0	0	0	0	0	0	0	0	0	0	0	0	0	0	0	0	0	0	0	0	0	0
ENSMUSG00000116362.1	Cylc1	protein_coding	MG3686_PATCH	6416	22016	+	15601	0	0	0	0	0	0	0	0	0	0	0	0	0	0	0	0	0	0	0	0	0	0	0	0	0	0	0	0	0	0	0	0	0	0	0
ENSMUSG00000116363.1	Rtl8b	protein_coding	MG3683_PATCH	137295	138526	-	1232	0	0	0	0	0	0	0	0	0	0	0	0	0	0	0	0	0	0	0	0	0	0	0	0	0	0	0	0	0	0	0	0	0	0	0
ENSMUSG00000116364.1	Gm16114	processed_pseudogene	MG89_PATCH	53458	53757	-	300	0	0	0	0	0	0	0	0	0	0	0	0	0	0	0	0	0	0	0	0	0	0	0	0	0	0	0	0	0	0	0	0	0	0	0
ENSMUSG00000116365.1	Gm34531	unprocessed_pseudogene	chr15	75474546	75476466	+	1921	0	0	0	0	0	0	0	0	0	0	0	0	0	0	0	0.100729	0	0	0	0	0	0	0	0	0	0	0	0	0	0	0	0.0335765	0	0	0
ENSMUSG00000116366.1	Gm49475	antisense	chr15	100189900	100195311	-	5412	0	0	0.236093	0.118729	0.301574	0.158364	0.158402	0.0498457	0.0272681	0.0743045	0	0.0536991	0.0872224	0	0	0.0715082	0	0.0317303	0	0	0	0	0	0	0	0	0.177411	0.229969	0.104124	0.0507863	0.0469738	0.0238361	0.0105768	0	0
ENSMUSG00000116367.1	Gm49414	processed_pseudogene	chr15	68611410	68611707	-	298	0	0	0	0	0	0	0	0	0	0	0	0	0	0	0	0	0	0	0	0	0	0	0	0	0	0	0	0	0	0	0	0	0	0	0
ENSMUSG00000116368.1	Cyp2d33-ps	unprocessed_pseudogene	chr15	82562197	82565518	+	3322	0	0	0	0	0	0	0	0	0	0	0	0	0	0	0	0	0	0	0	0	0	0	0	0.137362	0	0	0	0	0	0	0	0	0	0	0.0457874
ENSMUSG00000116369.1	Gm21178	processed_pseudogene	MG3648_PATCH	290524	291251	+	728	0	0	0	0	0	0	0	0	0	0	0	0	0	0	0	0	0	0	0	0	0	0	0	0	0	0	0	0	0	0	0	0	0	0	0
ENSMUSG00000116370.1	LT629151.8	protein_coding	PWK_PHJ_MMCHR11_CTG3	68623	69390	-	768	0	0	0	0	0	0	0	0	0	0	0	0	0	0	0	0	0	0	0	0	0	0	0	0	0	0	0	0	0	0	0	0	0	0	0
ENSMUSG00000116371.1	Gm34284	antisense	chr15	99068138	99074669	-	6532	0	0.0222367	0.108673	0.0786973	0.09086	0.13121	0.0749954	0.103247	0.112963	0.061564	0.0359669	0.0222458	0	0	0	0.0888707	0.0580453	0.157738	0.141774	0.0558191	0	0	0	0.0349294	0.0411017	0.0111184	0.0936853	0.111035	0.0891214	0.0872635	0.0194042	0.0296236	0.119186	0.0186064	0.0253437
ENSMUSG00000116372.2	Anxa13	lncRNA	MG74_PATCH	357835	414304	-	56470	0	0	0	0	0	0	0	0	0	0	0	0	0	0	0	0	0	0	0	0	0	0	0	0	0	0	0	0	0	0	0	0	0	0	0
ENSMUSG00000116374.1	Gm12185	protein_coding	WSB_EIJ_MMCHR11_CTG1	61583	70784	-	9202	0	0	0	0	0	0	0	0	0	0	0	0	0	0	0	0	0	0	0	0	0	0	0	0	0	0	0	0	0	0	0	0	0	0	0
ENSMUSG00000116375.1	Gm12878	processed_pseudogene	MG4243_PATCH	215186	215517	+	332	0	0	0	0	0	0	0	0	0	0	0	0	0	0	0	0	0	0	0	0	0	0	0	0	0	0	0	0	0	0	0	0	0	0	0
ENSMUSG00000116376.1	Tmem249	protein_coding	chr15	76533213	76535366	-	2154	0	0	0	0	0.0688832	0	0.113712	0	0.068512	0	0.109069	0	0.0547873	0.178638	0	0.0898334	0.176022	0	0	0	0.0983927	0.106739	0.42558	0	0	0	0	0.0344416	0.0568559	0.034256	0.0546189	0.0894906	0.0586741	0.0683774	0.14186
ENSMUSG00000116377.1	Lrp11	protein_coding	MG4138_PATCH	169024	204707	+	35684	0	0	0	0	0	0	0	0	0	0	0	0	0	0	0	0	0	0	0	0	0	0	0	0	0	0	0	0	0	0	0	0	0	0	0
ENSMUSG00000116378.1	Gcat	protein_coding	chr15	79030901	79042531	+	11631	0	0.0499528	0.0122062	0.0331474	0.0892976	0.0736879	0.052647	0.0695808	0.0507523	0.103723	0.0403982	0.0374799	0.060878	0.0330829	0.0552299	0.0831834	0.0162992	0.0295287	0.0477724	0.0313482	0.0728873	0.0593027	0	0.0980821	0.0692484	0.0249764	0.0226768	0.0814927	0.0611139	0.0772379	0.046252	0.0571654	0.0312001	0.0545127	0.0557769
ENSMUSG00000116379.1	LT629154.5	pseudogene	WSB_EIJ_MMCHR11_CTG3	271644	272659	+	1016	0	0	0	0	0	0	0	0	0	0	0	0	0	0	0	0	0	0	0	0	0	0	0	0	0	0	0	0	0	0	0	0	0	0	0
ENSMUSG00000116380.1	Gm39556	lincRNA	chr15	74929437	74936316	+	6880	0	0	0	0	0	0	0	0	0.0428997	0.0194833	0.0170738	0	0.0171529	0	0	0.0562503	0	0	0	0	0	0	0	0	0.0390227	0	0	0	0	0.0311915	0.0114089	0.0187501	0	0	0.0130076
ENSMUSG00000116381.1	Gm32023	lncRNA	MG3530_PATCH	195212	196469	+	1258	0	0	0	0	0	0	0	0	0	0	0	0	0	0	0	0	0	0	0	0	0	0	0	0	0	0	0	0	0	0	0	0	0	0	0
ENSMUSG00000116382.1	Alg6	protein_coding	MG3618_PATCH	90118	137914	+	47797	0	0	0	0	0	0	0	0	0	0	0	0	0	0	0	0	0	0	0	0	0	0	0	0	0	0	0	0	0	0	0	0	0	0	0
ENSMUSG00000116383.1	Apol10c-ps	transcribed_unprocessed_pseudogene	chr15	77656001	77659841	-	3841	0	0	0	0	0	0.0371892	0	0	0	0	0	0	0	0	0	0	0	0	0	0	0	0.0598585	0	0	0	0	0	0.0185946	0	0	0	0	0	0.0199528	0
ENSMUSG00000116384.1	Gm35912	lincRNA	chr16	3009196	3012925	+	3730	0	0	0	0	0	0	0	0	0.0395643	0	0	0	0.0316386	0	0	0	0	0	0	0	0	0	0	0	0	0	0	0	0	0.0197822	0.0105462	0	0	0	0
ENSMUSG00000116385.1	Gm18334	processed_pseudogene	chr16	16099598	16100111	+	514	0	0	0	0	0	0	0	0	0	0	0	0	0	0	0	0	0	0	0	0	0	0	0	0	0	0	0	0	0	0	0	0	0	0	0
ENSMUSG00000116386.1	Gm49538	processed_pseudogene	chr16	15587365	15588059	+	695	0	0	0	0	0	0	0	0	0	0	0	0	0	0	0	0	0	0	0	0	0	0	0	0	0	0	0	0	0	0	0	0	0	0	0
ENSMUSG00000116387.1	Fam83a	protein_coding	MG74_PATCH	1891	27481	+	25591	0	0	0	0	0	0	0	0	0	0	0	0	0	0	0	0	0	0	0	0	0	0	0	0	0	0	0	0	0	0	0	0	0	0	0
ENSMUSG00000116388.1	Gm3749	processed_pseudogene	chr16	3301413	3301992	+	580	0	0	0	0	0	0	0	0	0	0	0	0	0	0	0	0	0	0	0	0	0	0	0	0	0	0	0	0	0	0	0	0	0	0	0
ENSMUSG00000116389.1	Gm49504	lincRNA	chr16	3346350	3348370	+	2021	2.24031	1.43741	0.421487	0.254355	0.293665	0.565439	0.605975	0.400443	1.16833	1.2602	0.871854	0.934698	1.10946	1.61835	1.69521	1.14894	0.938031	0.849699	0.916446	2.25514	1.25841	0.682583	1.66315	1.24183	1.19559	1.83886	0.337921	0.429552	0.503209	1.21426	0.972005	1.4875	0.901392	1.39871	1.36686
ENSMUSG00000116390.1	LT629154.6	protein_coding	WSB_EIJ_MMCHR11_CTG3	46667	53751	-	7085	0	0	0	0	0	0	0	0	0	0	0	0	0	0	0	0	0	0	0	0	0	0	0	0	0	0	0	0	0	0	0	0	0	0	0
ENSMUSG00000116391.1	Tex13b	protein_coding	MG104_PATCH	23546	28672	-	5127	0	0	0	0	0	0	0	0	0	0	0	0	0	0	0	0	0	0	0	0	0	0	0	0	0	0	0	0	0	0	0	0	0	0	0
ENSMUSG00000116392.1	AC126553.1	pseudogene	MG3700_PATCH	399472	399631	-	160	0	0	0	0	0	0	0	0	0	0	0	0	0	0	0	0	0	0	0	0	0	0	0	0	0	0	0	0	0	0	0	0	0	0	0
ENSMUSG00000116393.1	LT629153.4	pseudogene	WSB_EIJ_MMCHR11_CTG2	13325	13939	-	615	0	0	0	0	0	0	0	0	0	0	0	0	0	0	0	0	0	0	0	0	0	0	0	0	0	0	0	0	0	0	0	0	0	0	0
ENSMUSG00000116394.1	Atp6v1c1	protein_coding	MG4261_PATCH	79299	109812	+	30514	0	0	0	0	0	0	0	0	0	0	0	0	0	0	0	0	0	0	0	0	0	0	0	0	0	0	0	0	0	0	0	0	0	0	0
ENSMUSG00000116395.1	Gm49499	TEC	chr15	101316102	101318538	+	2437	0.206432	0.0596021	0	0.105468	0.060884	0.117229	0.100507	0.0553477	0.060556	0.0550042	0.0482018	0.119253	0.0484251	0	0.0878647	0	0	0	0	0	0	0	0	0	0	0.133017	0.0527339	0.0890567	0.0779273	0.0577801	0.0719599	0.0292882	0	0	0
ENSMUSG00000116396.1	Gm20556	lincRNA	chr15	84714629	84720266	-	5638	0	0	0.226629	0	0.105267	0.0506718	0.152053	0.167467	0.0523501	0.142652	0.04167	0.0515465	0.0209315	0.136498	0.113937	0.0686418	0.0672494	0.121833	0.0328509	0.0323351	0.075182	0	0	0.040468	0.0952381	0	0.113315	0.0779696	0.15976	0.097501	0.0380494	0.106359	0.0739779	0.035839	0.0452354
ENSMUSG00000116397.1	Gm49525	TEC	chr15	40907565	40908987	+	1423	0	0	0	0	0	0	0	0	0	0	0	0	0	0	0	0	0	0	0	0	0	0	0	0	0	0	0	0	0	0	0	0	0	0	0
ENSMUSG00000116398.1	Gm5216	processed_pseudogene	chr15	70063061	70064669	-	1609	0	0	0	0	0	0	0	0	0	0	0	0	0	0	0	0	0	0.106727	0	0	0	0	0	0	0	0	0	0	0	0	0	0	0.0355758	0	0
ENSMUSG00000116399.1	Gm15078	processed_pseudogene	MG104_PATCH	453664	454445	+	782	0	0	0	0	0	0	0	0	0	0	0	0	0	0	0	0	0	0	0	0	0	0	0	0	0	0	0	0	0	0	0	0	0	0	0
ENSMUSG00000116400.1	Gm49530	processed_pseudogene	chr16	14790417	14791011	-	595	0	0	0	0	0	0	0.205828	0	0	0	0	0	0	0	0	0	0	0	0	0	0	0	0	0	0	0	0	0	0.102914	0	0	0	0	0	0
ENSMUSG00000116401.1	LT629151.9	protein_coding	PWK_PHJ_MMCHR11_CTG3	79061	83415	-	4355	0	0	0	0	0	0	0	0	0	0	0	0	0	0	0	0	0	0	0	0	0	0	0	0	0	0	0	0	0	0	0	0	0	0	0
ENSMUSG00000116402.1	Gm36246	bidirectional_promoter_lncRNA	chr15	102350827	102355139	+	4313	0.0583207	0.0336773	0.493754	0.297966	0.309615	0.331194	0.22716	0.469102	0.307947	0.404032	0.136179	0.0336911	0.191533	0	0.0992934	0	0.0439546	0.199077	0	0	0	0	0	0	0	0.045999	0.39586	0.320404	0.348131	0.355989	0.120468	0.0330978	0.0810107	0	0
ENSMUSG00000116403.1	Gm19571	processed_pseudogene	chr16	12381130	12381502	-	373	0	0	0	0	0	0	0	0	0	0	0	0	0	0	0	0	0	0	0	0	0	0	0	0	0	0	0	0	0	0	0	0	0	0	0
ENSMUSG00000116404.1	Gm49541	processed_pseudogene	chr15	90702369	90702558	+	190	0	0	0	0	0	0	0	0	0	0	0	0	0	0	0	0	0	0	0	0	0	0	0	0	0	0	0	0	0	0	0	0	0	0	0
ENSMUSG00000116405.1	Pcmt1	protein_coding	MG4138_PATCH	208597	260360	-	51764	0	0	0	0	0	0	0	0	0	0	0	0	0	0	0	0	0	0	0	0	0	0	0	0	0	0	0	0	0	0	0	0	0	0	0
ENSMUSG00000116406.1	Gm49489	processed_pseudogene	chr15	82056638	82056989	-	352	0	0	0	0	0	0.405807	0	0	0	0	0	0	0	0	0	0	0	0	0	0	0	0	0	0	0	0	0	0.202903	0	0	0	0	0	0	0
ENSMUSG00000116407.1	Mir6940	miRNA	MG3490_PATCH	32024	32093	+	70	0	0	0	0	0	0	0	0	0	0	0	0	0	0	0	0	0	0	0	0	0	0	0	0	0	0	0	0	0	0	0	0	0	0	0
ENSMUSG00000116409.1	Gm34095	lincRNA	chr15	84571730	84577117	-	5388	0	0.0539162	0.105398	0.0238516	0	0.053023	0	0.0250339	0.0273896	0	0	0	0.0219027	0.0357078	0.0397413	0.0359134	0	0	0	0	0	0	0	0.0423457	0	0.0269581	0.0646247	0.0265115	0.0125169	0.0136948	0.00730091	0.0371208	0	0	0.0141152
ENSMUSG00000116411.1	Gm23444	snRNA	CAST_EI_MMCHR11_CTG5	290331	290521	+	191	0	0	0	0	0	0	0	0	0	0	0	0	0	0	0	0	0	0	0	0	0	0	0	0	0	0	0	0	0	0	0	0	0	0	0
ENSMUSG00000116412.1	Gm49505	processed_pseudogene	chr16	3357957	3358206	+	250	0	0	0	0	0	0	0	0	0	0	0	0	0	0	0	0	0	0	0	0	0	0	0	0	0	0	0	0	0	0	0	0	0	0	0
ENSMUSG00000116413.1	Gm49436	TEC	chr15	77365898	77366699	-	802	0.313637	0	0.177021	0	0.185005	0.17811	0.610811	0	0	0	0	0	0	0	0	0	0.236379	0	0.461879	0.227313	0	0	0	0	0	0.156819	0.0885104	0.181557	0.305405	0	0	0	0.232753	0.0757711	0
ENSMUSG00000116414.2	Gm4432	processed_pseudogene	chr17	32242163	32242507	+	345	0	0	0	0	0	0	0	0	0	0	0	0	0	0	0	0	0	0	0	0	0	0	0	0	0	0	0	0	0	0	0	0	0	0	0
ENSMUSG00000116415.1	AC174929.1	pseudogene	MG3712_PATCH	109987	110146	+	160	0	0	0	0	0	0	0	0	0	0	0	0	0	0	0	0	0	0	0	0	0	0	0	0	0	0	0	0	0	0	0	0	0	0	0
ENSMUSG00000116416.1	Gm32886	processed_pseudogene	chr15	83257948	83258097	-	150	0	0	0.946472	0	0	0	0	0.899216	0	0	0	0	0	0	0	0	0	0	0	0	0	0	0	0	0	0	0.473236	0	0.449608	0	0	0	0	0	0
ENSMUSG00000116418.2	Guca1a	protein_coding	MG209_PATCH	299606	305632	-	6027	0	0	0	0	0	0	0	0	0	0	0	0	0	0	0	0	0	0	0	0	0	0	0	0	0	0	0	0	0	0	0	0	0	0	0
ENSMUSG00000116419.1	Gm19267	unprocessed_pseudogene	chr15	82421451	82423447	-	1997	0	0	0	0	0	0	0	0	0	0	0	0	0	0	0	0	0	0	0	0	0	0	0	0	0	0	0	0	0	0	0	0	0	0	0
ENSMUSG00000116420.1	Ifi47	protein_coding	PWK_PHJ_MMCHR11_CTG1	163350	164609	+	1260	0	0	0	0	0	0	0	0	0	0	0	0	0	0	0	0	0	0	0	0	0	0	0	0	0	0	0	0	0	0	0	0	0	0	0
ENSMUSG00000116421.1	Vmn2r-ps17	unprocessed_pseudogene	MG4310_MG4311_PATCH	181693	182067	+	375	0	0	0	0	0	0	0	0	0	0	0	0	0	0	0	0	0	0	0	0	0	0	0	0	0	0	0	0	0	0	0	0	0	0	0
ENSMUSG00000116422.1	Lats1	protein_coding	MG4138_PATCH	260438	295684	+	35247	0	0	0	0	0	0	0	0	0	0	0	0	0	0	0	0	0	0	0	0	0	0	0	0	0	0	0	0	0	0	0	0	0	0	0
ENSMUSG00000116423.1	Gm7085	processed_pseudogene	chr16	15452004	15452762	+	759	0	0	0	0	0	0	0	0	0	0	0	0	0	0	0	0	0	0	0	0	0	0	0	0	0	0	0	0	0	0	0	0	0	0	0
ENSMUSG00000116424.1	Gm7167	processed_pseudogene	chr15	91128728	91129897	-	1170	0	0	0	0	0	0	0	0	0	0	0	0	0	0	0	0	0	0	0	0	0	0	0	0	0	0	0	0	0	0	0	0	0	0	0
ENSMUSG00000116425.1	Treml1	protein_coding	MG4200_PATCH	439062	446322	+	7261	0	0	0	0	0	0	0	0	0	0	0	0	0	0	0	0	0	0	0	0	0	0	0	0	0	0	0	0	0	0	0	0	0	0	0
ENSMUSG00000116426.1	Gm30567	lincRNA	chr16	9049972	9055398	+	5427	0	0	0.0261601	0	0	0.184247	0	0.0745619	0.0543855	0.0246997	0.151515	0.160652	0.065236	0.106354	0.0789114	0.0356553	0.034932	0	0.0341282	0.100777	0	0.0847306	0	0	0	0	0.01308	0.0921234	0.0372809	0.0395426	0.125801	0.0736401	0.0230201	0.0618358	0
ENSMUSG00000116427.1	AC174929.2	pseudogene	MG3712_PATCH	130599	130880	-	282	0	0	0	0	0	0	0	0	0	0	0	0	0	0	0	0	0	0	0	0	0	0	0	0	0	0	0	0	0	0	0	0	0	0	0
ENSMUSG00000116428.1	Gm36618	processed_transcript	chr15	90899761	90922783	+	23023	0	0	0	0	0	0	0	0	0	0	0	0	0	0	0	0	0	0	0	0	0	0	0	0	0.0116612	0	0	0	0	0	0	0	0	0	0.00388707
ENSMUSG00000116429.1	Ddit3	protein_coding	chr10	127290829	127293753	+	2925	0	0	0	0	0	0	0	0	0	0	0	0	0	0	0	0	0	0	0	0	0	0	0	0	0	0	0	0	0	0	0	0	0	0	0
ENSMUSG00000116430.1	Psmd10	protein_coding	MG104_PATCH	163668	171967	-	8300	0	0	0	0	0	0	0	0	0	0	0	0	0	0	0	0	0	0	0	0	0	0	0	0	0	0	0	0	0	0	0	0	0	0	0
ENSMUSG00000116431.1	Slfn3	protein_coding	WSB_EIJ_MMCHR11_CTG3	215468	239094	+	23627	0	0	0	0	0	0	0	0	0	0	0	0	0	0	0	0	0	0	0	0	0	0	0	0	0	0	0	0	0	0	0	0	0	0	0
ENSMUSG00000116432.1	Gm2011	transcribed_unprocessed_pseudogene	MG89_PATCH	241411	269979	+	28569	0	0	0	0	0	0	0	0	0	0	0	0	0	0	0	0	0	0	0	0	0	0	0	0	0	0	0	0	0	0	0	0	0	0	0
ENSMUSG00000116433.1	Gm49553	TEC	chr15	80640458	80642408	+	1951	0	0	0	0	0	0	0	0	0	0	0	0	0	0	0	0	0	0	0	0	0	0	0	0	0	0	0	0	0	0	0	0	0	0	0
ENSMUSG00000116434.1	Gm12188	processed_pseudogene	PWK_PHJ_MMCHR11_CTG1	155719	156028	-	310	0	0	0	0	0	0	0	0	0	0	0	0	0	0	0	0	0	0	0	0	0	0	0	0	0	0	0	0	0	0	0	0	0	0	0
ENSMUSG00000116435.1	Gm49548	bidirectional_promoter_lncRNA	chr15	85877647	85879090	-	1444	0.174195	0.402355	0	0	0	0	0	0.0934089	0	0.0928291	0.0813488	0	0	0	0	0	0	0	0.128264	0.12625	0	0	0.211611	0	0.371851	0.288275	0	0	0.0467044	0.0464146	0.0271163	0	0.0427548	0.0420834	0.194487
ENSMUSG00000116436.1	Mir7672	miRNA	MG3627_PATCH	40193	40254	-	62	0	0	0	0	0	0	0	0	0	0	0	0	0	0	0	0	0	0	0	0	0	0	0	0	0	0	0	0	0	0	0	0	0	0	0
ENSMUSG00000116437.1	Gm46545	lincRNA	chr16	24076388	24082690	-	6303	0	0	0	0	0	0	0	0	0	0	0	0	0	0.0305241	0	0	0	0	0	0	0	0	0	0	0	0	0	0	0	0	0	0.0101747	0	0	0
ENSMUSG00000116438.1	Gm18911	processed_pseudogene	chr15	77701997	77703044	+	1048	0	0	0	0	0	0	0	0	0	0	0	0	0	0	0	0	0	0	0	0	0	0	0	0	0	0	0	0	0	0	0	0	0	0	0
ENSMUSG00000116439.1	Gm49528	unprocessed_pseudogene	chr16	14479898	14483746	-	3849	0	0	0	0	0	0	0	0	0	0	0	0	0	0	0	0	0	0	0	0	0	0	0	0	0	0	0	0	0	0	0	0	0	0	0
ENSMUSG00000116440.1	Mir7679	miRNA	CAST_EI_MMCHR11_CTG5	51944	52006	-	63	0	0	0	0	0	0	0	0	0	0	0	0	0	0	0	0	0	0	0	0	0	0	0	0	0	0	0	0	0	0	0	0	0	0	0
ENSMUSG00000116441.1	Gm49554	processed_pseudogene	chr16	3108351	3108585	-	235	0	0	0	0	0	0	0	0	0	0	0	0	0	0	0	0	0	0	0	0	0	0	0	0	0	0	0	0	0	0	0	0	0	0	0
ENSMUSG00000116442.1	Gm5214	processed_pseudogene	chr15	84346059	84346779	-	721	0	0	0	0	0	0	0	0	0	0	0	0	0	0	0	0	0	0	0	0	0	0	0	0	0	0	0	0	0	0	0	0	0	0	0
ENSMUSG00000116443.1	Gm49275	unprocessed_pseudogene	MG3648_PATCH	3319	3415	-	97	0	0	0	0	0	0	0	0	0	0	0	0	0	0	0	0	0	0	0	0	0	0	0	0	0	0	0	0	0	0	0	0	0	0	0
ENSMUSG00000116444.1	Irgm1	protein_coding	WSB_EIJ_MMCHR11_CTG1	20762	23567	-	2806	0	0	0	0	0	0	0	0	0	0	0	0	0	0	0	0	0	0	0	0	0	0	0	0	0	0	0	0	0	0	0	0	0	0	0
ENSMUSG00000116445.2	Gm49481	bidirectional_promoter_lncRNA	chr15	78396001	78397184	+	1184	0	0	0	0	0	0	0	0	0	0	0	0	0.199344	0	0	0	0	0	0	0	0	0	0	0	0	0	0	0	0	0	0.0664482	0	0	0	0
ENSMUSG00000116446.1	LT629148.12	protein_coding	CAST_EI_MMCHR11_CTG5	327866	352774	+	24909	0	0	0	0	0	0	0	0	0	0	0	0	0	0	0	0	0	0	0	0	0	0	0	0	0	0	0	0	0	0	0	0	0	0	0
ENSMUSG00000116447.1	Gm13052	lncRNA	MG51_PATCH	319803	358513	-	38711	0	0	0	0	0	0	0	0	0	0	0	0	0	0	0	0	0	0	0	0	0	0	0	0	0	0	0	0	0	0	0	0	0	0	0
ENSMUSG00000116448.1	Gm5228	processed_pseudogene	MG4200_PATCH	19133	19489	+	357	0	0	0	0	0	0	0	0	0	0	0	0	0	0	0	0	0	0	0	0	0	0	0	0	0	0	0	0	0	0	0	0	0	0	0
ENSMUSG00000116449.1	Gm18155	processed_pseudogene	chr15	70758053	70758592	+	540	0	0	0	0	0	0	0	0	0	0	0	0	0	0	0	0	0	0	0	0	0	0	0	0	0	0	0	0	0	0	0	0	0	0	0
ENSMUSG00000116450.1	Gm49534	lincRNA	chr16	7870102	7879859	+	9758	0	0	0	0	0	0	0.0502019	0	0	0	0	0	0.0120939	0	0	0	0	0.0351966	0	0.0186826	0	0	0	0	0.0275134	0	0	0	0.0251009	0	0.00403129	0	0.0117322	0.00622755	0.00917115
ENSMUSG00000116451.1	Dnah12	protein_coding	MG3627_PATCH	63920	263151	+	199232	0	0	0	0	0	0	0	0	0	0	0	0	0	0	0	0	0	0	0	0	0	0	0	0	0	0	0	0	0	0	0	0	0	0	0
ENSMUSG00000116452.1	F830208F22Rik	lncRNA	MG3700_PATCH	169307	172791	-	3485	0	0	0	0	0	0	0	0	0	0	0	0	0	0	0	0	0	0	0	0	0	0	0	0	0	0	0	0	0	0	0	0	0	0	0
ENSMUSG00000116453.1	LT629151.10	protein_coding	PWK_PHJ_MMCHR11_CTG3	200898	204900	+	4003	0	0	0	0	0	0	0	0	0	0	0	0	0	0	0	0	0	0	0	0	0	0	0	0	0	0	0	0	0	0	0	0	0	0	0
ENSMUSG00000116454.1	Gm10731	processed_pseudogene	MG89_PATCH	249267	249714	-	448	0	0	0	0	0	0	0	0	0	0	0	0	0	0	0	0	0	0	0	0	0	0	0	0	0	0	0	0	0	0	0	0	0	0	0
ENSMUSG00000116455.1	Gm35974	lincRNA	chr16	3468460	3481051	+	12592	0.0599278	0.0461405	0.033824	0.0408236	0	0.0453761	0.0486291	0.042847	0.0820382	0.0958074	0.214561	0.380815	0.262415	0.366697	0.442128	0.399542	0.210774	0.122738	0.235341	0.159256	0.185143	0.273884	0.0242667	0.289909	0.106606	0.0530342	0.0373238	0.022688	0.0457381	0.0889228	0.285931	0.402789	0.189618	0.206094	0.140261
ENSMUSG00000116456.1	Gm37548	TEC	MG3712_PATCH	149984	153797	-	3814	0	0	0	0	0	0	0	0	0	0	0	0	0	0	0	0	0	0	0	0	0	0	0	0	0	0	0	0	0	0	0	0	0	0	0
ENSMUSG00000116457.1	Gm13170	processed_pseudogene	MG4310_MG4311_PATCH	95296	95938	+	643	0	0	0	0	0	0	0	0	0	0	0	0	0	0	0	0	0	0	0	0	0	0	0	0	0	0	0	0	0	0	0	0	0	0	0
ENSMUSG00000116458.1	Egr2	protein_coding	MG3530_PATCH	307191	313904	+	6714	0	0	0	0	0	0	0	0	0	0	0	0	0	0	0	0	0	0	0	0	0	0	0	0	0	0	0	0	0	0	0	0	0	0	0
ENSMUSG00000116460.1	Snord7	snoRNA	PWK_PHJ_MMCHR11_CTG3	309648	309744	+	97	0	0	0	0	0	0	0	0	0	0	0	0	0	0	0	0	0	0	0	0	0	0	0	0	0	0	0	0	0	0	0	0	0	0	0
ENSMUSG00000116461.1	Gm44502	protein_coding	chr15	89416405	89429696	-	13292	0	0.0218553	0.0106809	0	0	0	0	0	0	0.0201693	0	0	0	0.0144744	0	0	0	0	0.0139342	0	0	0	0	0.0171651	0	0.0109276	0.00534046	0	0	0.0100847	0	0.0048248	0.00464474	0	0.0057217
ENSMUSG00000116462.1	Gm27598	miRNA	CAST_EI_MMCHR11_CTG5	97419	97481	-	63	0	0	0	0	0	0	0	0	0	0	0	0	0	0	0	0	0	0	0	0	0	0	0	0	0	0	0	0	0	0	0	0	0	0	0
ENSMUSG00000116463.1	LT629149.3	protein_coding	PWK_PHJ_MMCHR11_CTG1	122497	123741	-	1245	0	0	0	0	0	0	0	0	0	0	0	0	0	0	0	0	0	0	0	0	0	0	0	0	0	0	0	0	0	0	0	0	0	0	0
ENSMUSG00000116464.1	Gm49523	processed_pseudogene	chr15	85015797	85016424	-	628	0	0	0.226068	0	0	0	0.195012	0	0	0	0.187051	0	0	0	0	0	0	0	0	0	0	0	0	0	0	0	0.113034	0	0.097506	0	0.0623502	0	0	0	0
ENSMUSG00000116465.1	Tmem51	protein_coding	MG51_PATCH	43030	96342	-	53313	0	0	0	0	0	0	0	0	0	0	0	0	0	0	0	0	0	0	0	0	0	0	0	0	0	0	0	0	0	0	0	0	0	0	0
ENSMUSG00000116466.1	Pgm1	protein_coding	MG3618_PATCH	272828	330708	+	57881	0	0	0	0	0	0	0	0	0	0	0	0	0	0	0	0	0	0	0	0	0	0	0	0	0	0	0	0	0	0	0	0	0	0	0
ENSMUSG00000116467.1	Gm49515	processed_pseudogene	chr16	23779176	23780127	-	952	0	0	0	0	0	0	0	0	0	0	0	0	0	0	0	0	0	0	0	0	0	0	0	0	0	0	0	0	0	0	0	0	0	0	0
ENSMUSG00000116468.2	A530064D06Rik	protein_coding	MG4200_PATCH	232126	246274	-	14149	0	0	0	0	0	0	0	0	0	0	0	0	0	0	0	0	0	0	0	0	0	0	0	0	0	0	0	0	0	0	0	0	0	0	0
ENSMUSG00000116469.1	Gm49448	lincRNA	chr16	9079396	9137444	+	58049	0.0606646	0.0600528	0.107611	0.0464912	0.0894606	0.0713617	0.0506334	0.0673843	0.129655	0.127005	0.119392	0.180232	0.191099	0.135888	0.165992	0.173337	0.130632	0.133122	0.130816	0.0659513	0.0584163	0.0673325	0.084223	0.0196522	0.0185	0.0603587	0.0770511	0.0804112	0.0590089	0.12833	0.163575	0.158406	0.131523	0.0639	0.0407917
ENSMUSG00000116470.1	Trem2	protein_coding	MG4200_PATCH	425547	433293	+	7747	0	0	0	0	0	0	0	0	0	0	0	0	0	0	0	0	0	0	0	0	0	0	0	0	0	0	0	0	0	0	0	0	0	0	0
ENSMUSG00000116471.1	LT629149.4	protein_coding	PWK_PHJ_MMCHR11_CTG1	20569	23377	-	2809	0	0	0	0	0	0	0	0	0	0	0	0	0	0	0	0	0	0	0	0	0	0	0	0	0	0	0	0	0	0	0	0	0	0	0
ENSMUSG00000116472.1	Gm49421	unprocessed_pseudogene	chr15	82443480	82444651	+	1172	0	0	0	0	0	0	0	0	0	0	0	0	0	0	0	0	0	0	0	0	0	0	0	0	0	0	0	0	0	0	0	0	0	0	0
ENSMUSG00000116473.2	8030462N17Rik	protein_coding	MG3700_PATCH	7545	90534	-	82990	0	0	0	0	0	0	0	0	0	0	0	0	0	0	0	0	0	0	0	0	0	0	0	0	0	0	0	0	0	0	0	0	0	0	0
ENSMUSG00000116474.1	AL646044.2	pseudogene	MG4308_PATCH	16677	21683	-	5007	0	0	0	0	0	0	0	0	0	0	0	0	0	0	0	0	0	0	0	0	0	0	0	0	0	0	0	0	0	0	0	0	0	0	0
ENSMUSG00000116475.1	Gm19945	processed_pseudogene	chr15	76150368	76150607	+	240	0	0.605209	0	0	0	0.595183	0	0	0	0	0	0	0	0	0	0	0	0	0	0	0	0	0	0	0	0.302605	0	0.297591	0	0	0	0	0	0	0
ENSMUSG00000116476.1	Gm22488	snoRNA	MG74_PATCH	163088	163214	+	127	0	0	0	0	0	0	0	0	0	0	0	0	0	0	0	0	0	0	0	0	0	0	0	0	0	0	0	0	0	0	0	0	0	0	0
ENSMUSG00000116477.1	MF597757.2	protein_coding	MG3490_PATCH	75827	98414	-	22588	0	0	0	0	0	0	0	0	0	0	0	0	0	0	0	0	0	0	0	0	0	0	0	0	0	0	0	0	0	0	0	0	0	0	0
ENSMUSG00000116478.1	Gm18890	processed_pseudogene	chr15	99883640	99884444	+	805	0	0.36087	0.352722	0	0	0.177446	0.304267	0.167556	0	0	0	0	0	0.477996	0	0	0	0	0	0.226466	0	0	0	0.283427	0	0.180435	0.176361	0.0887229	0.235911	0	0	0.159332	0	0.0754887	0.0944756
ENSMUSG00000116479.1	Gm12887	protein_coding	MG4243_PATCH	188011	195843	-	7833	0	0	0	0	0	0	0	0	0	0	0	0	0	0	0	0	0	0	0	0	0	0	0	0	0	0	0	0	0	0	0	0	0	0	0
ENSMUSG00000116480.1	Gm49512	sense_intronic	chr15	80712271	80713686	+	1416	0	0	0	0	0	0	0	0	0	0	0	0	0	0	0	0	0	0	0	0	0	0	0	0	0	0	0	0	0	0	0	0	0	0	0
ENSMUSG00000116481.1	Gm49514	processed_pseudogene	chr16	23514270	23515062	+	793	0	0	0	0	0	0	0	0	0	0	0	0	0	0	0	0	0	0	0	0	0	0	0	0	0	0	0	0	0	0	0	0	0	0	0
ENSMUSG00000116482.1	Gm34152	lincRNA	chr15	98691863	98696191	-	4329	0	0.0335528	0.196772	0.118746	0.239921	0.296973	0.22632	0.0311579	0	0	0.0542701	0.0671331	0	0.0444429	0	0	0	0.0396683	0.0427844	0	0	0	0.0705859	0	0	0.0167764	0.157759	0.268447	0.128739	0	0.0404678	0.0148143	0.0274842	0	0.0235286
ENSMUSG00000116483.1	Gm19782	lincRNA	chr15	70011623	70077841	+	66219	0	0.00438697	0.00214396	0	0.00224066	0	0	0	0	0.00202427	0.00354786	0.00219438	0	0	0	0.00292214	0	0	0.00279699	0	0.00640112	0.00694413	0	0	0.00405437	0.00219348	0.00107198	0.00112033	0	0.00101214	0.00191408	0.000974046	0.000932329	0.00444842	0.00135146
ENSMUSG00000116484.1	4930455G09Rik	lncRNA	MG51_PATCH	29936	41034	+	11099	0	0	0	0	0	0	0	0	0	0	0	0	0	0	0	0	0	0	0	0	0	0	0	0	0	0	0	0	0	0	0	0	0	0	0
ENSMUSG00000116485.1	Mir7679	miRNA	PWK_PHJ_MMCHR11_CTG3	50624	50686	-	63	0	0	0	0	0	0	0	0	0	0	0	0	0	0	0	0	0	0	0	0	0	0	0	0	0	0	0	0	0	0	0	0	0	0	0
ENSMUSG00000116486.2	Ado	protein_coding	MG3530_PATCH	316227	320784	-	4558	0	0	0	0	0	0	0	0	0	0	0	0	0	0	0	0	0	0	0	0	0	0	0	0	0	0	0	0	0	0	0	0	0	0	0
ENSMUSG00000116487.1	Gm13166	lncRNA	MG4310_MG4311_PATCH	169001	195606	+	26606	0	0	0	0	0	0	0	0	0	0	0	0	0	0	0	0	0	0	0	0	0	0	0	0	0	0	0	0	0	0	0	0	0	0	0
ENSMUSG00000116488.1	LT629148.13	pseudogene	CAST_EI_MMCHR11_CTG5	152524	152789	+	266	0	0	0	0	0	0	0	0	0	0	0	0	0	0	0	0	0	0	0	0	0	0	0	0	0	0	0	0	0	0	0	0	0	0	0
ENSMUSG00000116489.1	Gm14871	processed_pseudogene	MG4200_PATCH	86422	86615	-	194	0	0	0	0	0	0	0	0	0	0	0	0	0	0	0	0	0	0	0	0	0	0	0	0	0	0	0	0	0	0	0	0	0	0	0
ENSMUSG00000116490.1	Gm46525	processed_pseudogene	chr15	82519913	82520227	-	315	0	0	0	0	0	0	0	0	0	0	0	0	0	0	0	0	0	0	0	0	0	0	0	0	0	0	0	0	0	0	0	0	0	0	0
ENSMUSG00000116491.1	4930513L16Rik	lincRNA	chr15	84906642	84913731	+	7090	0	0	0	0.0181259	0.0209273	0.0201472	0.0172733	0.0190243	0.0208145	0.0189062	0	0.020495	0	0	0.0604023	0	0.0267385	0	0	0	0	0.0324283	0	0.0321804	0.0378669	0	0.00906295	0.0205373	0.0181488	0.0198604	0.00683167	0.0201341	0.00891283	0.0108094	0.0233491
ENSMUSG00000116492.1	Gm23311	snoRNA	CAST_EI_MMCHR11_CTG4	346549	346682	-	134	0	0	0	0	0	0	0	0	0	0	0	0	0	0	0	0	0	0	0	0	0	0	0	0	0	0	0	0	0	0	0	0	0	0	0
ENSMUSG00000116493.1	Gm49445	lincRNA	chr15	93825038	93846738	+	21701	0	0	0	0	0	0	0	0	0	0	0	0	0.0108762	0	0	0.00891669	0	0	0	0	0	0	0	0	0	0	0	0	0	0	0.00362539	0.00297223	0	0	0
ENSMUSG00000116494.1	Gm49449	TEC	chr15	98942550	98943665	+	1116	0	0	0.508856	0	0.797711	0.895974	0.329214	0.846037	0.396707	0.600561	0	0.130206	0.317236	0	0	0.173388	0.169871	0	0	0	0	0	0	0	0.24057	0	0.254428	0.846843	0.587625	0.498634	0.149147	0.057796	0.0566236	0	0.08019
ENSMUSG00000116497.1	AL669898.2	pseudogene	KQ030495.1	397116	397404	-	289	0	0	0	0	0	0	0	0	0	0	0	0	0	0	0	0	0	0	0	0	0	0	0	0	0	0	0	0	0	0	0	0	0	0	0
ENSMUSG00000116498.1	Gm38563	lincRNA	chr15	61157869	61165735	+	7867	0	0	0.0180464	0	0	0.0363147	0	0	0	0	0	0	0	0.0244558	0	0	0	0	0.0235431	0	0.0269401	0	0	0	0	0	0.00902318	0.0181574	0	0	0	0.00815192	0.0078477	0.00898004	0
ENSMUSG00000116499.1	Gm7318	processed_pseudogene	chr15	78820810	78821402	+	593	0	0	0	0.216716	0	0	0	0	0	0	0	0	0	0.324441	0	0	0	0	0	0	0.3574	0	0	0	0	0	0.108358	0	0	0	0	0.108147	0	0.119133	0
ENSMUSG00000116500.1	Gm36560	lincRNA	chr15	102797495	102819544	+	22050	0	0	0.0450701	0.0291412	0.107664	0.0453473	0.0888653	0.0734054	0.0468492	0.0486332	0.0532733	0.01977	0.0267601	0.078528	0.0485547	0.00877556	0	0.0155759	0.0503983	0	0	0.0104271	0	0	0	0	0.0371056	0.0765056	0.0811354	0.0477412	0.0332678	0.0452861	0.0219914	0.00347569	0
ENSMUSG00000116501.1	Mucl2	protein_coding	MG3648_PATCH	359127	362584	-	3458	0	0	0	0	0	0	0	0	0	0	0	0	0	0	0	0	0	0	0	0	0	0	0	0	0	0	0	0	0	0	0	0	0	0	0
ENSMUSG00000116502.1	LT629153.5	protein_coding	WSB_EIJ_MMCHR11_CTG2	81598	131679	-	50082	0	0	0	0	0	0	0	0	0	0	0	0	0	0	0	0	0	0	0	0	0	0	0	0	0	0	0	0	0	0	0	0	0	0	0
ENSMUSG00000116504.1	I730030J21Rik	processed_transcript	chr15	100730481	100732737	-	2257	0	0	0.0629024	0	0	0.0632893	0.0542612	0.0597618	0	0	0	0	0	0	0	0.0857338	0	0	0	0	0	0	0	0	0	0	0.0314512	0.0316446	0.0570115	0	0	0.0285779	0	0	0
ENSMUSG00000116505.1	Gm10865	antisense	chr15	78994955	79011041	-	16087	0	0.0180581	0.097077	0.0639088	0.0553395	0.106554	0.0228385	0.192845	0.0183471	0.0499951	0.0365101	0.0451637	0.0366793	0.0478383	0.0133105	0.0360852	0.0353533	0.074723	0.046053	0.0113325	0.026349	0	0	0	0	0.00902905	0.0804929	0.0809465	0.107842	0.0341711	0.039451	0.0324113	0.0520431	0.0125605	0
ENSMUSG00000116506.1	5730414N17Rik	lincRNA	chr15	98872644	98874082	+	1439	0	0.403753	0.197319	0.0893069	0.309328	0	0.085106	0	0	0.0931517	0.0816315	0.302939	0.328039	0.401098	0.297604	0.268938	0	0.358007	0	0.126689	0.147281	0.159775	0	0	0.373143	0.201877	0.143313	0.154664	0.042553	0.0465758	0.237536	0.322547	0.119336	0.144582	0.124381
ENSMUSG00000116507.1	Gm23444	snRNA	WSB_EIJ_MMCHR11_CTG3	294739	294929	+	191	0	0	0	0	0	0	0	0	0	0	0	0	0	0	0	0	0	0	0	0	0	0	0	0	0	0	0	0	0	0	0	0	0	0	0
ENSMUSG00000116508.1	Gm49463	antisense	chr15	83172350	83174808	+	2459	0	0.236275	0.346411	0.313573	1.02577	0.580902	0.298823	0.493673	0.120028	0.218048	0.0477705	0.354558	0	0.0782406	0.261236	0	0.462568	0.069835	0.0753207	0	0.172377	0.0935	0	0.371141	0	0.118138	0.329992	0.803335	0.396248	0.169038	0.134109	0.113159	0.202575	0.0886258	0.123714
ENSMUSG00000116509.1	Gm44524	processed_pseudogene	MG89_PATCH	271568	271838	-	271	0	0	0	0	0	0	0	0	0	0	0	0	0	0	0	0	0	0	0	0	0	0	0	0	0	0	0	0	0	0	0	0	0	0	0
ENSMUSG00000116512.1	Gm26425	snRNA	MG3618_PATCH	253211	253292	+	82	0	0	0	0	0	0	0	0	0	0	0	0	0	0	0	0	0	0	0	0	0	0	0	0	0	0	0	0	0	0	0	0	0	0	0
ENSMUSG00000116513.2	Oard1	protein_coding	MG4200_PATCH	489160	496412	+	7253	0	0	0	0	0	0	0	0	0	0	0	0	0	0	0	0	0	0	0	0	0	0	0	0	0	0	0	0	0	0	0	0	0	0	0
ENSMUSG00000116514.1	Gm49443	processed_pseudogene	chr15	98384007	98384267	+	261	0	0	0	0	0	0	0	0	0	0	0	0	0	0	0	0	0	0	0	0	0	0	0	0	0	0	0	0	0	0	0	0	0	0	0
ENSMUSG00000116515.2	Gm10112	processed_pseudogene	MG3686_PATCH	62056	62404	+	349	0	0	0	0	0	0	0	0	0	0	0	0	0	0	0	0	0	0	0	0	0	0	0	0	0	0	0	0	0	0	0	0	0	0	0
ENSMUSG00000116516.1	Gm49444	processed_pseudogene	chr15	81656185	81656399	-	215	0	0	0	0.597733	0	3.32195	0	0	0	0	0	0	0.548893	0	0	0	0	1.59743	0	0	0	1.06938	0	0	0	0	0.298867	1.66098	0	0	0.182964	0	0.532478	0.35646	0
ENSMUSG00000116517.1	Gm44136	TEC	MG89_PATCH	258539	259644	-	1106	0	0	0	0	0	0	0	0	0	0	0	0	0	0	0	0	0	0	0	0	0	0	0	0	0	0	0	0	0	0	0	0	0	0	0
ENSMUSG00000116518.1	Gm49494	processed_transcript	chr15	99875540	99877595	+	2056	0.734058	0.353235	0.276208	0.375037	0.649498	0.138953	0.0595659	0.262417	0.430666	0.521577	0.342805	0.706759	0.573988	0.56146	1.45806	0.752923	0.368825	0.668188	0.180169	0.620689	0.927744	0.670963	0.297243	0.554861	0.522327	0.543646	0.325622	0.394226	0.160992	0.476121	0.541184	0.924147	0.405727	0.739799	0.458144
ENSMUSG00000116519.1	Gm49409	processed_pseudogene	chr15	67942552	67942804	-	253	0	0	0	0	0	0	0	0	0	0	0	0	0	0	0	0	0	0	0	0	0	0	0	0	0	0	0	0	0	0	0	0	0	0	0
ENSMUSG00000116520.1	4930414F18Rik	lincRNA	chr16	12629084	12945935	-	316852	0.00158773	0.0027505	0.00179227	0.000405592	0.00187311	0.00180329	0.000773027	0.00468265	0.00512329	0.00846106	0.00259514	0.00321023	0.00260716	0.00364322	0.00337896	0.00549629	0.00478649	0.00216788	0.00175363	0.000575364	0.00200666	0.00145126	0.000964382	0.00072008	0.00254197	0.00216911	0.00109893	0.0018382	0.00272784	0.00679218	0.00280417	0.00417282	0.00290267	0.00134443	0.00140881
ENSMUSG00000116521.1	Gm4111	processed_pseudogene	chr16	3304392	3305214	+	823	0	0	0	0	0	0	0	0	0	0	0	0	0	0	0	0	0	0	0	0	0	0	0	0	0	0	0	0	0	0	0	0	0	0	0
ENSMUSG00000116522.1	LT629153.6	pseudogene	WSB_EIJ_MMCHR11_CTG2	340644	340891	-	248	0	0	0	0	0	0	0	0	0	0	0	0	0	0	0	0	0	0	0	0	0	0	0	0	0	0	0	0	0	0	0	0	0	0	0
ENSMUSG00000116523.1	Gm12185	protein_coding	PWK_PHJ_MMCHR11_CTG1	73322	82609	-	9288	0	0	0	0	0	0	0	0	0	0	0	0	0	0	0	0	0	0	0	0	0	0	0	0	0	0	0	0	0	0	0	0	0	0	0
ENSMUSG00000116524.1	Ccnb3	protein_coding	MG3656_PATCH	170386	232353	-	61968	0	0	0	0	0	0	0	0	0	0	0	0	0	0	0	0	0	0	0	0	0	0	0	0	0	0	0	0	0	0	0	0	0	0	0
ENSMUSG00000116525.1	Gm30371	lincRNA	chr16	8944913	8969900	+	24988	0	0.0058128	0.0227262	0.0308578	0.0831295	0.0285825	0.0343074	0.0107958	0.00590583	0.0268219	0.0423087	0.0523366	0.0472274	0.0461966	0.0428458	0.030975	0.0151734	0.0481059	0.0370605	0.00729571	0	0	0.0122285	0	0.0107442	0.0029064	0.026792	0.055856	0.0225516	0.0163639	0.0472909	0.0400058	0.0334466	0.0024319	0.00765757
ENSMUSG00000116526.1	Nlrp1b	protein_coding	CAST_EI_MMCHR11_CTG4	158351	193406	-	35056	0	0	0	0	0	0	0	0	0	0	0	0	0	0	0	0	0	0	0	0	0	0	0	0	0	0	0	0	0	0	0	0	0	0	0
ENSMUSG00000116527.1	LT629150.3	protein_coding	PWK_PHJ_MMCHR11_CTG2	164941	201112	-	36172	0	0	0	0	0	0	0	0	0	0	0	0	0	0	0	0	0	0	0	0	0	0	0	0	0	0	0	0	0	0	0	0	0	0	0
ENSMUSG00000116528.1	Gm49508	processed_pseudogene	chr16	3521772	3522099	+	328	0	0	0	0	0	0	0	0	0	0	0	0	0	0	0	0	0	0	0	0	0	0	0	0	0	0	0	0	0	0	0	0	0	0	0
ENSMUSG00000116529.1	Gm4600	processed_pseudogene	chr16	37696770	37697340	-	571	0	0	0	0	0	0	0	0	0	0	0	0	0	0	0	0	0	0	0	0	0	0	0	0	0	0	0	0	0	0	0	0	0	0	0
ENSMUSG00000116530.1	Gm32312	antisense	chr16	27317944	27326641	-	8698	0	0	0	0	0	0	0	0	0.0339331	0	0.0135051	0	0	0	0	0	0	0	0	0	0	0	0	0	0	0	0	0	0	0.0169665	0.00450171	0	0	0	0
ENSMUSG00000116531.1	Gm19082	processed_pseudogene	chr16	70143165	70144272	-	1108	0	0	0	0	0	0	0	0	0	0	0	0	0	0	0	0	0	0	0	0	0	0	0	0	0	0	0	0	0	0	0	0	0	0	0
ENSMUSG00000116532.1	Gm5232	processed_pseudogene	chr17	17500343	17500944	+	602	0	0.241279	0	0	0.246469	0	0	0.896229	0	0.445333	0	0	0	0.319591	0.711383	0	0	0	0.307664	0	0	0	0	0	0	0.12064	0	0.123234	0.448114	0.222667	0	0.343658	0.102555	0	0
ENSMUSG00000116533.1	Gm49561	processed_pseudogene	chr16	83565527	83565903	+	377	0	0	0	0	0	0	0	0	0	0	0	0	0	0	0	0	0	0	0	0	0	0	0	0	0	0	0	0	0	0	0	0	0	0	0
ENSMUSG00000116534.1	Gm49731	TEC	chr16	31933647	31935380	+	1734	0	0	0	0	0	0	0.0706272	0	0	0	0	0	0	0	0	0	0	0	0	0	0	0	0	0	0	0	0	0	0.0353136	0	0	0	0	0	0
ENSMUSG00000116535.1	Gm5962	processed_pseudogene	chr16	21841050	21841544	-	495	0	0	0	0	0	0	0	0	0	0	0	0	0	0	0	0	0	0	0	0	0	0	0	0	0	0	0	0	0	0	0	0	0	0	0
ENSMUSG00000116536.1	Gm2805	processed_pseudogene	chr16	90089983	90090496	+	514	0.489372	0	0	0	0	0	0	0	0	0	0	0	0	0	0	0	0	0	0	0	0	0	0	0	0	0.244686	0	0	0	0	0	0	0	0	0
ENSMUSG00000116537.1	Gm49698	lincRNA	chr12	20451675	20459211	+	7537	0.400484	0.558877	0.0941825	0.0682036	0.0787445	0.0758094	0.0162488	0.0894802	0.0391601	0.017785	0.155855	0.115677	0.156577	0.153159	0.34092	0.102694	0.176069	0.182273	0.196591	0.266068	0.253077	0.427071	0.973012	0.575165	0.391832	0.47968	0.0811931	0.077277	0.0528645	0.0284725	0.142703	0.198924	0.184978	0.315405	0.646669
ENSMUSG00000116538.1	Gm49746	processed_pseudogene	chr16	20571410	20571682	+	273	0	0	0.520039	0	3.26097	0	0.897198	0.494075	0	1.47302	0	0.53227	0.432278	2.11421	0	0.708795	0	1.25805	0.678438	0	0	0	0	0	0	0	0.26002	1.63049	0.695636	0.736512	0.321516	0.941003	0.645497	0	0
ENSMUSG00000116539.1	Gm49603	TEC	chr16	78477742	78480539	-	2798	0.0898989	0	0.0507401	0.0918603	0.159086	0.153156	0.0875393	0.0482067	0.105486	0.0479075	0	0.103867	0.0843545	0.206283	0.0765283	0	0.0677541	0.122748	0	0	0	0	0	0	0	0.0449494	0.0713002	0.156121	0.067873	0.0766968	0.0627404	0.0942705	0.0635006	0	0
ENSMUSG00000116540.1	Gm49624	processed_pseudogene	chr16	23133906	23134320	-	415	0	0	0	0	0	0	0	0	0	0	0	0	0	0	0	0	0	0	0	0	0	0	0	0	0	0	0	0	0	0	0	0	0	0	0
ENSMUSG00000116541.1	Gm33086	lncRNA	MG4198_PATCH	136104	138303	+	2200	0	0	0	0	0	0	0	0	0	0	0	0	0	0	0	0	0	0	0	0	0	0	0	0	0	0	0	0	0	0	0	0	0	0	0
ENSMUSG00000116542.1	Gm17783	protein_coding	chr16	45511791	45532050	-	20260	0.0248309	0.00716931	0	0	0	0.0141011	0.0181344	0.00665757	0.0145681	0.00661625	0	0	0	0	0.0105689	0.0095509	0	0.00847602	0	0	0.0104609	0	0	0	0.0132515	0.0160001	0	0.00705054	0.012396	0.0105922	0	0.0067066	0.00282534	0.00348697	0.00441718
ENSMUSG00000116543.1	Gm36363	antisense	chr16	90836596	90850963	-	14368	0.0175068	0.0202186	0	0.0178887	0.0309802	0.049709	0.0170473	0.0657139	0.0205422	0.0186589	0.0245269	0.0910208	0.0246406	0.0267808	0.029806	0.121208	0.0263886	0.0717111	0.0128907	0	0	0	0.0212671	0.0158796	0	0.0188627	0.00894436	0.0403446	0.0413806	0.0196005	0.0467294	0.0592648	0.0369968	0	0.0123823
ENSMUSG00000116544.1	Gm49626	unprocessed_pseudogene	chr16	91465125	91476984	+	11860	0.0636266	0.0122471	0.0119706	0.0216716	0.0625524	0.0843092	0.0619566	0.0796102	0.0248862	0.0452092	0.0792362	0.0612604	0.0298512	0.0162221	0.0180545	0.0163154	0	0.0579171	0	0	0.0536099	0.0193859	0.128822	0.0192377	0.0226371	0.0379368	0.0168211	0.0734308	0.0707834	0.0350477	0.0567826	0.016864	0.0193057	0.0243319	0.056899
ENSMUSG00000116545.1	Eif3s6-ps3	processed_pseudogene	chr17	15845280	15846628	+	1349	0	0	0	0.0952651	0.109988	0	0.181568	0	0.109396	0	0	0.107717	0	0	0	0.286881	0	0	0	0	0	0	0	0	0	0	0.0476325	0.0549942	0.0907839	0.0546979	0.0359055	0.095627	0	0	0
ENSMUSG00000116546.1	Gm49755	lincRNA	chr16	30849456	30851358	+	1903	0	0	0	0	0	0	0	0	0	0	0	0	0	0	0	0	0	0	0	0	0	0	0	0	0	0	0	0	0	0	0	0	0	0	0
ENSMUSG00000116547.1	Gm7667	processed_pseudogene	chr16	88682104	88682728	-	625	0	0	0	0	0	0	0	0.215812	0	0	0	0	0	0	0	0	0	0	0	0	0	0	0	0	0	0	0	0	0.107906	0	0	0	0	0	0
ENSMUSG00000116548.1	Gm49773	TEC	chr17	27552972	27553323	+	352	0	0	0	0	0	0.405807	0	0	0	0	0	0.825623	0	0	0	0	0	0	0	0	0	0	0	0	0	0	0	0.202903	0	0	0.275208	0	0	0	0
ENSMUSG00000116549.1	Gm49728	processed_pseudogene	chr16	35832030	35832261	-	232	0	0	0	0	0	0.615706	0	0.58139	0	0	0	0	0	0	0	0	0	0	0	0	0	0	0	0	0	0	0	0.307853	0.290695	0	0	0	0	0	0
ENSMUSG00000116550.1	Gm3507	processed_pseudogene	chr17	15597928	15598448	+	521	0	0	0	0	0.284788	0	0.705187	0	0	0	0	0	0	0	0	0	0	0	0	0	0	0	0	0	0	0	0	0.142394	0.352594	0	0	0	0	0	0
ENSMUSG00000116551.1	Gm41517	lincRNA	chr17	4945152	4946814	-	1663	0.151255	0	0.170741	0.0772776	0	0	0	0.162216	0	0.161209	0	0	0	0	0	0.34907	0	0	0	0	0	0.138254	0	0	0	0.0756275	0.124009	0	0.0811079	0.0806045	0	0.116357	0	0.0460847	0
ENSMUSG00000116552.1	Gm34396	processed_pseudogene	chr16	89183315	89183497	+	183	0	0	0	0	0	0	0	0	0	0	0	0	0	0	0	0	0	0	0	0	0	0	0	0	0	0	0	0	0	0	0	0	0	0	0
ENSMUSG00000116553.1	Gm7307	processed_pseudogene	chr16	90163180	90163570	+	391	0	0.371484	0	0	0	0	0.313216	0	0	0	0	0	0.301821	0	0	0	0	0	0	0	0	0	0	0	0	0.185742	0	0	0.156608	0	0.100607	0	0	0	0
ENSMUSG00000116554.1	4930563N14Rik	antisense	chr13	113078106	113079147	-	1042	0	0	0	0	0	0	0	0	0	0	0	0	0	0	0	0	0	0	0	0	0	0	0	0	0	0	0	0	0	0	0	0	0	0	0
ENSMUSG00000116555.1	Gm38477	lincRNA	chr16	86962459	87049260	-	86802	0.00579565	0.0117135	0.0179913	0.0133247	0.00341868	0.00493689	0.00423265	0	0.00680053	0.00772132	0.00270657	0.00167404	0.00407866	0.0132988	0.00493367	0.00445845	0.002184	0.00791338	0.00213375	0	0	0	0.0105608	0.015771	0.00309297	0.00875456	0.015658	0.00417779	0.00211633	0.00726093	0.00281975	0.00756363	0.00407704	0	0.00980825
ENSMUSG00000116556.1	1700007H22Rik	lincRNA	chr16	86139304	86150676	-	11373	0	0	0	0.0112998	0	0	0	0	0.0129759	0.0117863	0	0	0	0	0	0	0.016669	0	0	0	0	0	0	0	0	0	0.0056499	0	0	0.0123811	0	0	0.00555632	0	0
ENSMUSG00000116557.1	4933432I09Rik	lincRNA	chr16	18207822	18213863	-	6042	0	0.0721203	0.493444	0.233969	0.5157	0.449195	0.0405387	0.245565	0.0732745	0.133113	0.0388837	0.0240499	0.117192	0	0	0	0.0627527	0	0.0919631	0	0	0.0380531	0	0	0	0.0360601	0.363706	0.482447	0.143052	0.103194	0.0600417	0	0.0515719	0.0126844	0
ENSMUSG00000116558.1	Gm49697	unprocessed_pseudogene	chr12	20312515	20312640	+	126	0	1.15278	0	0	0	0	0	1.0705	0	1.06385	0	0	2.80981	0	0	1.53572	0	0	1.46995	0	6.72819	0	0	0	0	0.57639	0	0	0.535248	0.531926	0.936603	0.511908	0.489983	2.24273	0
ENSMUSG00000116559.1	Gm19867	processed_pseudogene	chr16	80726666	80727150	+	485	0	0	0	0	0	0	0	0	0	0	0	0	0	0	0	0	0	0	0	0	0	0	0	0	0	0	0	0	0	0	0	0	0	0	0
ENSMUSG00000116560.1	Gm2808	unprocessed_pseudogene	chr17	6511791	6528713	-	16923	0.133773	0.137328	0.167784	0.0455638	0.0876761	0.0759673	0.144735	0.199259	0.0784834	0.150497	0.0971783	0.137384	0.111575	0.102319	0.12653	0.0914737	0.0784159	0.162358	0.0547225	0.0215453	0.100189	0.108688	0.0541688	0.0674108	0.126917	0.13555	0.106674	0.0818217	0.171997	0.11449	0.115379	0.106774	0.0984988	0.0768076	0.0828321
ENSMUSG00000116561.1	Gm18335	processed_pseudogene	chr16	17702927	17703591	+	665	1.13475	0	0.21349	0.193252	0	0	0	0	0	0	0	0.655532	0	0	0	0	0	0	0	0	0	0	0	0.343096	0.403723	0.567377	0.203371	0	0	0	0.218511	0	0	0	0.24894
ENSMUSG00000116562.1	Gm46542	processed_pseudogene	chr16	68888346	68888595	+	250	0	0	0	0	0	0	0	0	0	0	0.469871	0	0	0	0	0	0	0	0	0	0	0	0	0	0	0	0	0	0	0	0.156624	0	0	0	0
ENSMUSG00000116563.1	AL731706.2	protein_coding	chr2	136885500	136885679	-	180	0	0	0	0	0	0	0	0	0	0	0	0	0	0	0	0	0	0	0	0	0	0	0	0	0	0	0	0	0	0	0	0	0	0	0
ENSMUSG00000116564.1	Riok2	protein_coding	chr17	17374309	17394899	+	20591	6.13237	6.20052	2.67518	1.79123	2.73099	2.69163	1.86755	2.44336	2.4296	2.48027	2.60139	2.55462	3.1006	2.79373	3.1717	3.78714	3.25919	3.65282	3.04027	3.8956	4.52881	4.20954	6.32175	5.77294	4.83729	6.16645	2.2332	2.71131	2.15545	2.45494	2.7522	3.25086	3.31743	4.21131	5.644
ENSMUSG00000116565.1	Gm49734	processed_pseudogene	chr16	43689251	43689396	-	146	0	0	0	0	0	0	0	0	0	0	0	0	0	0	0	0	0	0	0	0	0	0	0	0	0	0	0	0	0	0	0	0	0	0	0
ENSMUSG00000116566.1	Fkbp1a-ps3	processed_pseudogene	chr16	80949649	80949966	+	318	0	0	0	0	0	0	0	0	0	0	0	0	0	0	0	0	0	0	0	0	0	0	0	0	0	0	0	0	0	0	0	0	0	0	0
ENSMUSG00000116567.1	Gm49639	processed_pseudogene	chr16	54350124	54350328	-	205	0	0	0	0	0.723777	0	0	0	0	0	0	0	0	0	0	0	0	0	0	0	0	0	0	0	0	0	0	0.361889	0	0	0	0	0	0	0
ENSMUSG00000116568.1	Gm49790	TEC	chr17	27468492	27468889	-	398	0	0	0	0	0	0	0	0	0	0	0	0	0	0	0	0	0	0	0	0	0	0	0	0	0	0	0	0	0	0	0	0	0	0	0
ENSMUSG00000116569.1	Gm49620	bidirectional_promoter_lncRNA	chr16	94081651	94083866	-	2216	0	0	0	0	0	0	0	0	0	0	0	0.131146	0	0	0	0	0	0	0	0	0	0	0	0	0	0	0	0	0	0	0.0437153	0	0	0	0
ENSMUSG00000116570.1	Gm49754	lincRNA	chr16	30789945	30793255	-	3311	0	0	0	0	0	0.0431422	0.0739761	0.162951	0.0891422	0	0	0	0	0	0	0	0.0572564	0.10373	0	0	0	0	0	0	0	0	0	0.0215711	0.118463	0.0445711	0	0	0.053662	0	0
ENSMUSG00000116571.1	Gm49741	bidirectional_promoter_lncRNA	chr17	27623497	27624265	+	769	0.327096	0	0	0	0.964722	0.557258	0.796278	0.350799	0.191905	0.174311	0	0	1.07423	0.500373	0	0.251627	0.493045	0.223308	0.24085	0	0.551204	0.597962	0	0	0	0.163548	0	0.76099	0.573539	0.183108	0.358077	0.250667	0.319068	0.383056	0
ENSMUSG00000116572.1	Gm49695	lincRNA	chr16	31469926	31476353	+	6428	0.117394	0.090386	0.154604	0.0999631	0.161577	0.177777	0.0190522	0.0629507	0.206623	0.0417067	0.109646	0.180846	0.0734362	0.149653	0.0999344	0.0903086	0	0.240435	0.144068	0.0567222	0.0989132	0.035768	0.190147	0.425934	0.459433	0.10389	0.127284	0.169677	0.0410015	0.124165	0.121309	0.113299	0.128168	0.0638011	0.358505
ENSMUSG00000116573.1	Gm36903	lincRNA	chr16	39446749	39488234	+	41486	0	0	0	0	0	0	0	0	0.00711444	0	0.00849451	0.0175131	0.0199123	0.0231878	0	0.0093285	0	0	0.00446449	0	0	0	0	0	0.00647149	0	0	0	0	0.00355722	0.0153066	0.0108388	0.00148816	0	0.00215716
ENSMUSG00000116574.1	Gm18870	lincRNA	chr16	63003438	63108522	+	105085	0	0	0	0.00244588	0.00282389	0.00135932	0.00233083	0.00128356	0.00280868	0	0	0.00691391	0.00224603	0.00183084	0.0040753	0.00552413	0	0.00163415	0.00352503	0.00520451	0.00201682	0.00218791	0	0	0	0	0.00122294	0.0020916	0.00180719	0.00140434	0.00305331	0.00381009	0.00171972	0.00313641	0
ENSMUSG00000116575.1	Gm49648	lincRNA	chr16	67701673	67741117	-	39445	0	0	0	0	0	0	0	0	0	0	0	0	0	0	0	0	0	0	0	0	0	0	0	0	0	0	0	0	0	0	0	0	0	0	0
ENSMUSG00000116576.1	Gm49725	lincRNA	chr16	93532388	93534042	+	1655	0	0	0	0	0	0	0	0	0	0	0	0	0	0	0	0	0	0	0	0	0	0	0	0	0	0	0	0	0	0	0	0	0	0	0
ENSMUSG00000116578.1	Gm49633	processed_pseudogene	chr16	65613122	65613419	-	298	0	0	0	0	0	0	0	0	0	0	0	0	0	0	0	0	0	0	0	0	0	0	0	0	0	0	0	0	0	0	0	0	0	0	0
ENSMUSG00000116579.1	Gm49701	lincRNA	chr16	58651490	58655244	-	3755	0	0	0	0	0	0	0	0	0	0	0	0	0	0	0	0	0	0	0	0	0	0	0	0	0	0	0	0	0	0	0	0	0	0	0
ENSMUSG00000116580.1	Gm9525	processed_pseudogene	chr16	22535028	22535297	-	270	0	0	0	0	0	0	0	0	0	0	0	0	0	0	0	0	0	0	0	0	0	0	0	0	0	0	0	0	0	0	0	0	0	0	0
ENSMUSG00000116581.1	Gm46565	lincRNA	chr16	30913331	30935629	-	22299	0.112802	0.175871	0.0191001	0.0115263	0.0399231	0.0320292	0.00549206	0.0120976	0.00661801	0.0120225	0.0210714	0.0390985	0.042338	0.0172558	0.03841	0.0520654	0.102019	0.0231029	0.0332237	0.0899304	0.076035	0.0412425	0.0548125	0.0613907	0.0361195	0.144337	0.0153132	0.0359762	0.00879484	0.00932027	0.0341693	0.0359104	0.0527817	0.0690693	0.0507743
ENSMUSG00000116582.1	Gm36169	lincRNA	chr16	90667439	90677000	-	9562	0	0	0.0148474	0	0	0.0149387	0.0128077	0.0141061	0.0154335	0	0.0368545	0.0151966	0	0	0	0	0	0	0.0193698	0	0	0	0	0	0	0	0.0074237	0.00746935	0.0134569	0.00771674	0.0173504	0	0.00645659	0	0
ENSMUSG00000116583.1	Gm2349	processed_pseudogene	chr16	84647373	84647992	+	620	0	0.234275	0	0	0	0	0.197528	0.217552	0	0	0.189464	0	0	0	0	0	0	0	0	0	0	0	0	0	0	0.117137	0	0	0.20754	0	0.0631547	0	0	0	0
ENSMUSG00000116584.1	Gm6553	processed_pseudogene	MG4198_PATCH	37768	38723	-	956	0	0	0	0	0	0	0	0	0	0	0	0	0	0	0	0	0	0	0	0	0	0	0	0	0	0	0	0	0	0	0	0	0	0	0
ENSMUSG00000116585.1	Gm33086	lincRNA	chr17	7576190	7578389	+	2200	0	0	0.0645322	0	0	0	0	0	0.0670795	0.121859	0	0	0	0	0	0	0.0861709	0.156113	0	0	0	0	0	0	0	0	0.0322661	0	0	0.0944694	0	0	0.0807613	0	0
ENSMUSG00000116586.1	4930556C24Rik	lincRNA	chr16	85819211	85826769	+	7559	0	0	0	0	0	0	0	0	0	0	0	0	0	0	0	0.0255988	0	0	0	0	0	0	0	0	0	0	0	0	0	0	0	0.00853292	0	0	0
ENSMUSG00000116587.1	Gm49753	lincRNA	chr17	19257930	19277565	+	19636	0.01281	0.00739714	0	0	0	0	0.00623689	0	0	0	0	0	0.01202	0	0	0	0	0	0	0	0	0	0	0	0	0.0101036	0	0	0.00311844	0	0.00400665	0	0	0	0
ENSMUSG00000116588.1	Gm49655	lincRNA	chr16	70064587	70114717	-	50131	0	0	0	0	0	0.00284941	0	0	0	0	0	0	0.00235407	0	0	0	0	0	0	0	0	0	0	0	0	0	0	0.00142471	0	0	0.00078469	0	0	0	0
ENSMUSG00000116589.1	Gm31323	antisense	chr16	94488777	94522117	+	33341	0.0905325	0.117626	0.0340651	0.0115635	0.0356016	0.038559	0.0440782	0.0202277	0.0265574	0.028143	0.0352322	0.0392246	0.0106186	0.0519343	0.0192669	0.0406259	0.0284299	0.0309033	0.0333308	0.0820185	0.0826368	0.11723	0.109979	0.0889614	0.0805243	0.104079	0.0228143	0.0370803	0.0321529	0.0273502	0.0283585	0.0372757	0.030888	0.0939619	0.0931548
ENSMUSG00000116590.1	AC154200.1	lincRNA	chr17	17340820	17374206	-	33387	0.143146	0.108763	0.340182	0.269443	0.471072	0.534804	0.352139	0.468636	0.459694	0.36937	0.221657	0.1915	0.289843	0.184401	0.192404	0.226032	0.357723	0.375472	0.277374	0.0764451	0.0571313	0.0344321	0.0640658	0.123008	0.072372	0.125954	0.304812	0.502938	0.410388	0.414532	0.234333	0.200946	0.336856	0.0560028	0.0864818
ENSMUSG00000116591.1	Gm49715	lincRNA	chr16	90668327	90670181	+	1855	0	0	0	0.138558	0	0	0	0	0	0	0	0	0	0	0	0	0	0	0	0	0	0	0	0	0	0	0.069279	0	0	0	0	0	0	0	0
ENSMUSG00000116592.1	Gm18770	processed_pseudogene	chr16	21021328	21021842	+	515	0	0	0	0	0	0	0	0	0	0	0	0	0	0.37358	0	0	0	0	0	0	0	0	0	0	0	0	0	0	0	0	0	0.124527	0	0	0
ENSMUSG00000116593.1	Gm49585	processed_pseudogene	chr16	45642357	45642548	+	192	0	0	0	0	0	0	0	0	0	0	0	0	0	0	0	0	0	0	0	0	0	0	0	0	0	0	0	0	0	0	0	0	0	0	0
ENSMUSG00000116594.1	Gm49601	protein_coding	chr16	18620466	18626427	-	5962	0	0	0	0	0	0	0	0	0	0	0	0	0	0	0	0	0	0	0	0	0	0	0	0	0	0	0	0	0	0	0	0	0	0	0
ENSMUSG00000116595.1	Gm30695	lincRNA	chr16	93472167	93487074	-	14908	0	0.0292293	0.0380925	0.0172408	0.029858	0.0287451	0.0821489	0.0542859	0.0395962	0.0089915	0.00787951	0.0194942	0.015832	0	0.0287263	0	0.0127164	0	0.0124238	0	0.0568656	0	0.0204968	0	0	0.0146147	0.0276666	0.0293015	0.0682174	0.0242938	0.0144019	0.00957545	0.00838006	0.0189552	0.00683227
ENSMUSG00000116596.1	Gm49798	processed_pseudogene	chr17	3124555	3124801	-	247	0	0	0	0	0	0	0	0	0	0	0	0	0	0	0	0	0	0	0	0.738078	0	0	0	0	0	0	0	0	0	0	0	0	0	0.246026	0
ENSMUSG00000116597.1	Gm536	lincRNA	chr16	31617735	31638979	+	21245	0.0355195	0.0273477	0.0334127	0.0302454	0.0139679	0.0403419	0.0461163	0.0507912	0.020839	0.037857	0.0442336	0.00683971	0.0444385	0.0362238	0.0604734	0.0455404	0.0446166	0.0565813	0.017436	0.0514865	0.0099759	0.0216443	0.0287659	0.0107394	0	0.0314336	0.0318291	0.0271549	0.0484537	0.029348	0.0318372	0.0474125	0.0395446	0.0277022	0.0131685
ENSMUSG00000116598.1	Gm6438	processed_pseudogene	chr16	16968609	16969068	+	460	0	0	0	0	0	0	0	0	0	0	0	0	0	0	0	0	0	0	0	0	0	0	0	0	0	0	0	0	0	0	0	0	0	0	0
ENSMUSG00000116599.1	Gm2477	processed_pseudogene	chr16	84598878	84601206	-	2329	0	0	0	0	0	0	0	0	0	0	0	0	0	0	0	0	0	0	0	0	0	0	0	0	0	0	0	0	0	0	0	0	0	0	0
ENSMUSG00000116600.1	Gm49707	lincRNA	chr16	90314872	90331061	+	16190	0	0.0179432	0.289378	0.238133	0.384912	0.458795	0.211803	0.324917	0.282571	0.198708	0.0217667	0.00897527	0.0656027	0.0594174	0.0396775	0.0836632	0.0702567	0.0848545	0.04576	0	0	0	0.0188738	0	0.0331657	0.0089716	0.263756	0.421853	0.26836	0.24064	0.0321149	0.0609194	0.0669571	0	0.0173465
ENSMUSG00000116601.1	Gm49642	TEC	chr16	95169838	95171510	-	1673	0	0	0	0	0	0	0	0	0	0	0	0	0	0	0	0	0	0	0	0	0	0	0	0	0	0	0	0	0	0	0	0	0	0	0
ENSMUSG00000116602.1	Gm49776	protein_coding	KB469741.2	258187	271293	-	13107	0	0	0	0	0	0	0	0	0	0	0	0	0	0	0	0	0	0	0	0	0	0	0	0	0	0	0	0	0	0	0	0	0	0	0
ENSMUSG00000116603.1	Gm8118	processed_pseudogene	chr16	22685350	22686194	-	845	0	0	0	0	0	0	0	0	0	0	0	0	0	0	0	0	0	0	0	0	0	0	0	0	0	0	0	0	0	0	0	0	0	0	0
ENSMUSG00000116604.1	Gm49745	lincRNA	chr16	20566358	20568508	+	2151	0.701638	0.810322	1.58405	0.657201	1.6555	1.26175	0.797092	1.00331	1.23494	0.934765	0.491497	0.270218	0.493774	0.626106	0.298642	0.269876	1.05761	0.638677	0.430529	0.0847537	0.09853	0.106888	0	0.212142	0.124815	0.75598	1.12063	1.45863	0.900201	1.08485	0.418496	0.398208	0.708938	0.096724	0.112319
ENSMUSG00000116605.1	Gm19142	processed_pseudogene	chr16	44803545	44805504	-	1960	0	0	0	0	0	0	0	0	0	0	0	0	0	0	0	0	0	0	0	0	0	0	0	0	0	0	0	0	0	0	0	0	0	0	0
ENSMUSG00000116606.1	Gm10479	lincRNA	chr12	20426913	20435417	+	8505	1.39003	1.12716	0.333852	0.256874	0.715267	0.806174	0.345587	0.444057	0.624656	0.661952	0.51103	0.803005	0.721531	1.10844	0.830825	1.04657	0.624118	0.666302	0.58798	1.02888	0.797415	1.08132	1.83232	1.87785	2.24125	1.2586	0.295363	0.76072	0.394822	0.643304	0.678522	0.995277	0.626133	0.969207	1.98381
ENSMUSG00000116607.1	4930534H18Rik	bidirectional_promoter_lncRNA	chr16	90934967	90935628	+	662	0	0.658234	0.214457	0	0.448261	0.431553	0.554989	0	0.668769	0.404971	0.177444	0.439002	0.713063	0	0	0	0.286369	0.259402	0	0	0	0	0	0	0.811106	0.329117	0.107229	0.439907	0.277494	0.53687	0.44317	0	0.181924	0	0.270369
ENSMUSG00000116608.1	Gm41495	lincRNA	chr16	92154247	92156291	+	2045	0	0	0	0	0	0	0	0	0	0	0	0	0	0	0	0	0	0	0	0	0	0	0	0	0	0	0	0	0	0	0	0	0	0	0
ENSMUSG00000116609.1	Gm5675	processed_pseudogene	chr16	78117100	78118125	+	1026	0	0	0	0	0	0	0	0	0	0	0	0	0	0	0	0	0	0	0	0	0	0	0	0	0	0	0	0	0	0	0	0	0	0	0
ENSMUSG00000116610.1	Gm49678	lincRNA	chr16	75388544	75447293	-	58750	0	0	0	0	0	0	0.00208455	0	0	0	0	0.00494671	0.00200871	0	0	0	0	0	0	0	0	0	0	0	0	0	0	0	0.00104228	0	0.00231848	0	0	0	0
ENSMUSG00000116611.1	4930404A05Rik	lincRNA	chr16	52799508	52815744	-	16237	0	0	0	0	0	0	0	0	0	0	0	0.00894929	0	0	0	0	0	0	0	0	0	0	0	0	0	0	0	0	0	0	0.0029831	0	0	0	0
ENSMUSG00000116612.1	Gm49621	processed_pseudogene	chr16	63111690	63112185	+	496	0	0	0	0	0	0	0	0	0	0	0	0	0	0	0	0	0	0	0	0	0	0	0	0	0	0	0	0	0	0	0	0	0	0	0
ENSMUSG00000116614.1	Gm46610	processed_pseudogene	chr17	16320517	16321100	-	584	0	0	0	0	0	0	0	0	0	0	0	0	0	0	0	0	0	0	0	0	0	0	0	0	0	0	0	0	0	0	0	0	0	0	0
ENSMUSG00000116615.1	4930548J01Rik	processed_transcript	chr17	4119446	4122113	-	2668	0	0	0	0	0	0	0	0	0	0	0	0	0	0	0	0	0	0	0	0	0	0	0	0	0	0	0	0	0	0	0	0	0	0	0
ENSMUSG00000116616.1	Gm49688	lincRNA	chr16	88608670	88638214	+	29545	0	0	0	0	0	0	0	0	0	0	0	0	0	0	0	0	0	0	0	0	0	0	0	0	0	0	0	0	0	0	0	0	0	0	0
ENSMUSG00000116617.1	Gm49767	lincRNA	chr16	31284424	31291896	-	7473	0.201957	0.0971834	0.341961	0.189166	0.357385	0.496981	0.344148	0.50538	1.04663	0.412557	0.15719	0.466671	0.363211	0.180216	0.372493	0.336614	0.532731	0.32171	0.570041	0.195161	0.170163	0.215364	0.122668	0.0915932	0.179631	0.14957	0.265564	0.427183	0.424764	0.729594	0.329024	0.296441	0.474827	0.193563	0.131297
ENSMUSG00000116618.1	Gm49719	antisense	chr17	6948446	6957196	+	8751	0.229951	0.0165981	0.0324468	0.0734274	0.186506	0.0816158	0.0979628	0.154134	0.101183	0.0306354	0.0268467	0.0166049	0.0674277	0.0439706	0.0734063	0.0442238	0.0866534	0.0981169	0.0846594	0.124995	0	0.0525464	0.0698357	0.182506	0.122718	0.123274	0.0529371	0.134061	0.126048	0.065909	0.0369598	0.0538669	0.0898099	0.0591805	0.12502
ENSMUSG00000116619.1	Gm49615	lincRNA	chr16	62097461	62104929	+	7469	0	0	0	0	0	0	0	0	0	0	0	0	0	0	0	0	0	0	0	0	0	0	0	0	0	0	0	0	0	0	0	0	0	0	0
ENSMUSG00000116620.1	Gm4828	processed_pseudogene	chr17	4880626	4881115	+	490	0	0	0.289736	0	0	0	0	0	0	0.273562	0	0	0	0	0	0	0	0	0	0	0	0	0	0	0	0	0.144868	0	0	0.136781	0	0	0	0	0
ENSMUSG00000116621.1	Gm7483	unprocessed_pseudogene	chr17	16889355	16890410	+	1056	0	0	0	0	0	0	0	0	0	0	0	0	0	0	0	0	0	0	0	0	0	0	0	0	0	0	0	0	0	0	0	0	0	0	0
ENSMUSG00000116622.1	Gm5221	processed_pseudogene	chr16	65793371	65794337	+	967	0	0	0	0	0	0	0	0	0	0	0	0	0	0	0	0	0	0	0	0	0	0	0	0	0	0	0	0	0	0	0	0	0	0	0
ENSMUSG00000116623.1	Gm49775	processed_pseudogene	chr17	16868918	16869182	+	265	0	0	0	0	0	0	0	0	0.556887	0	0	0	0	0	0	0	0	0	0	0	0	0	0	0	0	0	0	0	0	0.278443	0	0	0	0	0
ENSMUSG00000116624.1	Gm49706	TEC	chr16	35320712	35323066	-	2355	0	0	0	0	0	0	0	0	0	0	0	0	0	0	0	0	0	0	0	0	0	0	0	0	0	0	0	0	0	0	0	0	0	0	0
ENSMUSG00000116625.1	Gm8134	processed_pseudogene	chr16	23092943	23094465	+	1523	0	0.0953711	0.186436	0	0	0	0.160824	0	0	0	0	0	0	0	0	0	0	0	0	0	0	0	0	0	0	0.0476856	0.0932178	0	0.080412	0	0	0	0	0	0
ENSMUSG00000116626.1	Gm49705	TEC	chr16	31760966	31766184	+	5219	0	0	0	0	0	0	0	0	0	0	0	0	0	0	0	0	0	0	0	0	0	0	0	0	0	0	0	0	0	0	0	0	0	0	0
ENSMUSG00000116627.1	Gm30124	lincRNA	chr12	20990536	21040428	+	49893	0	0	0	0	0	0	0	0	0	0	0	0	0	0	0	0	0	0	0	0	0	0	0	0	0	0	0	0	0	0	0	0	0	0	0
ENSMUSG00000116628.1	4930478L05Rik	antisense	chr16	78560316	78564869	+	4554	0.110469	0	0.155875	0.0282197	0.0325811	0.0313667	0	0	0	0	0.103178	0.0638163	0.103656	0	0.0470194	0.0424904	0	0	0	0	0.0465389	0	0	0	0	0.0552343	0.0920473	0.0319739	0	0	0.0902165	0.0298366	0	0.015513	0
ENSMUSG00000116629.1	Gm49638	processed_pseudogene	chr16	53619529	53620067	-	539	0	0	0	0	0	0	0	0	0	0	0	0	0	0	0	0	0	0	0	0	0	0	0	0	0	0	0	0	0	0	0	0	0	0	0
ENSMUSG00000116630.1	Rpl7a-ps4	processed_pseudogene	chr16	57896806	57897597	-	792	0	0	0	0	0	0	0	0	0	0	0	0	0	0	0	0	0	0	0	0	0	0	0	0	0	0	0	0	0	0	0	0	0	0	0
ENSMUSG00000116631.1	Gm7366	processed_pseudogene	chr16	65914961	65915591	+	631	0	0	0	0	0	0	0	0	0	0	0	0	0	0	0	0	0	0	0	0	0	0	0	0	0	0	0	0	0	0	0	0	0	0	0
ENSMUSG00000116632.1	Magef1	transcribed_processed_pseudogene	chr16	21331902	21333356	-	1455	1.21014	0.499142	0.390298	0.17665	0.815804	0.589047	0.25251	0.185405	0.608556	1.0134	0.565137	0.798953	1.29773	0.396688	0.882995	0.664952	1.69381	0.118024	0.127295	0.250591	0.291324	0.632073	0.630034	0.15681	0.738079	0.854643	0.283474	0.702425	0.218958	0.810978	0.887272	0.648212	0.646375	0.391329	0.508307
ENSMUSG00000116633.1	Gm18519	processed_pseudogene	chr17	21394078	21395117	-	1040	0	0	0	0	0	0	0	0	0	0	0	0	0	0	0	0	0	0	0	0	0	0	0	0	0	0	0	0	0	0	0	0	0	0	0
ENSMUSG00000116634.1	Gm7531	processed_pseudogene	chr17	17906549	17907275	-	727	0	0	0	0	0	0	0	0	0.202992	0	0	0	0	0	0	0	0	0	0	0	0	0	0	0	0	0	0	0	0	0.101496	0	0	0	0	0
ENSMUSG00000116635.1	Gm49699	transcribed_unprocessed_pseudogene	chr12	20664517	20670194	+	5678	1.01891	0.844181	0.125018	0.203701	0.209052	0.301889	0.0862751	0.166287	0	0.165255	0.0206882	0.204734	0.270193	0.0677681	0.150846	0.306712	0.367266	0.24195	0.195717	0.674253	0.783849	0.364433	0.699606	0.763476	0.567403	0.931544	0.16436	0.25547	0.126281	0.0826274	0.165205	0.175109	0.268311	0.607512	0.676828
ENSMUSG00000116636.1	Gm20741	protein_coding	chr16	88811440	88812220	-	781	0	0	0	0	0	0	0	0	0	0	0	0	0	0	0	0	0	0	0	0	0	0	0	0	0	0	0	0	0	0	0	0	0	0	0
ENSMUSG00000116637.1	Gm8130	processed_pseudogene	chr16	23050282	23050851	+	570	0	0	0	0	0	0	0	0	0	0	0	0	0	0	0	0	0	0	0	0	0	0	0	0	0	0	0	0	0	0	0	0	0	0	0
ENSMUSG00000116638.1	Gm49650	processed_pseudogene	chr16	68164459	68164855	-	397	0	0	0	0	0	0	0	0	0	0	0	0	0	0	0	0	0	0	0	0	0	0	0	0	0	0	0	0	0	0	0	0	0	0	0
ENSMUSG00000116639.1	Gm49730	TEC	chr16	35866179	35867951	-	1773	0	0	0	0	0	0	0	0	0	0	0	0	0	0	0	0	0	0	0	0	0	0	0	0	0	0	0	0	0	0	0	0	0	0	0
ENSMUSG00000116640.1	Gm8670	processed_pseudogene	chr16	48749400	48750448	-	1049	0	0	0	0	0	0	0	0	0	0	0	0	0	0	0	0	0	0	0	0	0	0	0	0	0	0	0	0	0	0	0	0	0	0	0
ENSMUSG00000116641.1	Gm41505	antisense	chr16	94721894	94753438	+	31545	0.0877131	0.128927	0.135017	0.0488873	0.155218	0.108678	0.10094	0.175311	0.0561388	0.101984	0.0744763	0.0414578	0.0897856	0.0792872	0.0543037	0.0797437	0.0420679	0.0653254	0.0704569	0.0577921	0.0268744	0.0583082	0.0678067	0.0289312	0.0340436	0.10832	0.0919524	0.131948	0.138125	0.0790614	0.0685732	0.0711115	0.0592834	0.0476582	0.0435938
ENSMUSG00000116642.1	Gm18168	unprocessed_pseudogene	chr16	73603461	73604052	-	592	0	0	0	0	0	0	0.413742	0	0	0	0	0	0	0	0	0	0	0.290075	0	0	0	0	0	0	0	0	0	0	0.206871	0	0	0	0.0966916	0	0
ENSMUSG00000116643.2	Gm30162	transcribed_unprocessed_pseudogene	chr16	75646211	75704466	+	58256	0	0.00249331	0.00487403	0	0	0.00735601	0.00210223	0	0.00253321	0.00230097	0	0.00249433	0.00202575	0	0	0	0.00325419	0.0058955	0	0	0.00363805	0	0.0104905	0	0	0.00124665	0.00243702	0.003678	0.00105112	0.00241709	0.00150669	0	0.0030499	0.00121268	0.00349682
ENSMUSG00000116644.1	4933426B08Rik	lincRNA	chr17	6808509	6818529	+	10021	0.075303	0.0434838	0.665864	0.29496	0.533028	0.527415	0.354412	0.323039	0.309258	0.267529	0.105499	0.0870031	0.153094	0.134393	0.106839	0.135167	0.0567536	0.0856822	0.0924128	0.0363846	0	0.0229435	0.0304926	0	0.080374	0.0593934	0.480412	0.530222	0.338725	0.288393	0.115199	0.125466	0.0782829	0.019776	0.0369555
ENSMUSG00000116645.1	Gm49584	antisense	chr16	17092815	17096350	+	3536	0.142272	0.205388	0.321201	0.327097	0.671377	0.161588	0.415614	0.4196	0.25041	0.189544	0.166103	0.246566	0.0667488	0.0544099	0.060556	0.0547232	0.375292	0.388516	0.157138	0.0515569	0	0.0650217	0	0	0	0.17383	0.324149	0.416483	0.417607	0.219977	0.159806	0.0565631	0.306982	0.0388595	0
ENSMUSG00000116646.1	Gm49763	antisense	chr13	74494143	74498470	+	4328	0	0.100682	0.885677	0.920492	0.959908	0.79211	0.424448	0.529806	0.511466	0.278745	0.298555	0.201446	0.109068	0.355626	0.445272	0.357673	0.350418	0.674518	0.427943	0.0842446	0.0979381	0.212492	0.141204	0.105434	0.248129	0.0503409	0.903085	0.876009	0.477127	0.395105	0.203023	0.38619	0.484293	0.131558	0.164923
ENSMUSG00000116647.1	Gm7423	processed_pseudogene	chr17	15321432	15321882	-	451	0	0	0.314791	0	0	0	0	0	0	0	0	0	0	0	0	0	0	0	0	0	0	0	0	0	0	0	0.157396	0	0	0	0	0	0	0	0
ENSMUSG00000116648.1	Rpl31-ps12	processed_pseudogene	chr16	16819749	16820123	-	375	0	0	0	0	0	0	0	0	0	0	0	0	0	0	0	0	0	0	0	0	0	0	0	0	0	0	0	0	0	0	0	0	0	0	0
ENSMUSG00000116649.1	Gm49780	processed_pseudogene	chr17	4792646	4792959	-	314	0	0	0	0	0	0	0	0	0	0	0	0	0	0	0	0	0	0	0	0	0	0	0	0	0	0	0	0	0	0	0	0	0	0	0
ENSMUSG00000116650.1	Gm49657	processed_pseudogene	chr16	70285257	70285681	+	425	0	0	0	0	0	0	0	0	0	0	0	0	0	0	0	0	0	0	0	0	0	0	0	0	0	0	0	0	0	0	0	0	0	0	0
ENSMUSG00000116651.1	Gm17844	processed_pseudogene	chr16	89632298	89634140	-	1843	0	0	0.0770324	0	0	0.0775062	0.0664501	0	0	0	0.0637372	0	0	0	0	0	0	0	0	0	0	0	0	0	0	0	0.0385162	0.0387531	0.033225	0	0.0212457	0	0	0	0
ENSMUSG00000116652.2	B830017H08Rik	protein_coding	chr16	17833121	17835008	+	1888	0	0	0	0	0.0785881	0	0	0.142884	0	0.0709985	0	0	0.125013	0	0	0.20498	0	0.0909556	0	0	0	0	0	0	0	0	0	0.039294	0.071442	0.0354993	0.0416709	0.0683267	0.0303185	0	0
ENSMUSG00000116653.1	Gm8900	processed_pseudogene	chr16	55940339	55940711	-	373	0	0	0.380619	0	0	0.38296	0	0	0	0	0	0	0	0	0	0	0	0	0	0	0	0	0	0	0	0	0.190309	0.19148	0	0	0	0	0	0	0
ENSMUSG00000116654.1	Gm10823	lincRNA	chr16	27849930	27926128	+	76199	0.00990317	0	0	0	0	0	0	0	0.00387341	0.00175915	0	0	0.00154873	0	0	0	0	0.00450726	0	0	0	0.00301732	0	0.00299425	0	0.00495158	0	0	0	0.00281628	0.000516244	0	0.00150242	0.00100577	0.000998083
ENSMUSG00000116655.1	Gm35455	lincRNA	chr17	15152159	15173058	+	20900	0.0120353	0.0764475	0.0339643	0.00614893	0.0496947	0.0615117	0.0527372	0.0774444	0.084732	0.0256546	0.0168614	0.0556209	0.0508185	0.0184109	0.0614716	0.0462921	0	0.00821647	0.0265857	0.0261682	0.0304217	0.0220016	0.0438612	0.0327501	0.0256915	0.0442414	0.0200566	0.0556032	0.0650908	0.0551933	0.0411003	0.0420582	0.0116007	0.0261972	0.0341009
ENSMUSG00000116656.1	Gm49708	processed_transcript	chr16	90341595	90349642	-	8048	0	0.018048	0	0	0	0	0	0	0	0.0333114	0	0.0180554	0.0146635	0.0717173	0	0.0480868	0	0.042675	0	0	0	0.0285682	0.0759359	0.0283497	0	0.009024	0	0	0	0.0166557	0.0109063	0.0399347	0.014225	0.00952272	0.0347619
ENSMUSG00000116657.1	Gm49774	antisense	chr17	27545707	27556518	-	10812	0.0930585	0.16121	0.170701	0.0594305	0.21957	0.462406	0.215213	0.349307	0.286633	0.223161	0.11951	0.282233	0.261958	0.142356	0.336676	0.357938	0.122737	0.4606	0.205565	0.168614	0.0784084	0.0212649	0.0565235	0.126614	0.148988	0.127134	0.115066	0.340988	0.28226	0.254897	0.221234	0.27899	0.262967	0.089429	0.110709
ENSMUSG00000116658.1	Gm49580	lincRNA	chr16	18028664	18031868	+	3205	0	0.0453199	0	0	0	0.0445691	0.152846	0	0	0	0	0	0	0	0	0.0603748	0	0.0535801	0	0	0	0	0	0	0	0.0226599	0	0.0222845	0.0764228	0	0	0.0201249	0.01786	0	0
ENSMUSG00000116659.1	Gm6551	unprocessed_pseudogene	chr16	20928969	20929853	+	885	0	0	0	0	0	0	0	0	0	0	0	0	0	0	0	0	0	0	0	0	0.239478	0	0	0	0	0	0	0	0	0	0	0	0	0.079826	0
ENSMUSG00000116660.1	9030404E10Rik	lincRNA	chr16	30021842	30039479	-	17638	0.228177	0.139996	0.201229	0.160295	0.328076	0.340143	0.249962	0.33648	0.242639	0.189995	0.119879	0.189484	0.107052	0.0872632	0.182101	0.142619	0.247208	0.126568	0.115509	0.113695	0.0480639	0.0912471	0.103946	0.0905494	0.0761073	0.184087	0.180762	0.334109	0.293221	0.216317	0.138805	0.137328	0.163095	0.0843354	0.0902009
ENSMUSG00000116661.1	Gm5966	unprocessed_pseudogene	chr17	17920269	17921301	+	1033	0	0	0	0	0	0	0	0	0	0	0	0	0	0	0	0	0	0	0	0	0	0	0	0	0	0	0	0	0	0	0	0	0	0	0
ENSMUSG00000116662.1	Gm46541	processed_pseudogene	chr16	54582791	54583197	-	407	0	0	0	0	0	0	0	0	0	0	0	0	0	0	0	0	0	0	0	0	0	0	0	0	0	0	0	0	0	0	0	0	0	0	0
ENSMUSG00000116663.1	Gm49671	processed_pseudogene	chr16	74606262	74606561	+	300	0	0	0	0	0	0	0	0	0	0	0	0	0	0	0	0	0	0	0	0	0	0	0	0	0	0	0	0	0	0	0	0	0	0	0
ENSMUSG00000116664.1	Gm18549	processed_pseudogene	chr16	71854938	71855787	-	850	0	0	0.334049	0	0	0	0	0	0	0	0	0	0	0	0	0	0	0	0	0	0	0	0	0	0	0	0.167024	0	0	0	0	0	0	0	0
ENSMUSG00000116665.1	E130310I04Rik	antisense	chr16	34943175	34958994	-	15820	0	0	0.0269224	0.0162469	0.0844102	0.027088	0.0774131	0.0426303	0.00932838	0.0169463	0.00742527	0	0.0298387	0	0	0.0122314	0.0119833	0.0217098	0.0234151	0	0	0	0	0	0	0	0.0215846	0.0557491	0.0600217	0.0131373	0.0124213	0.00407714	0.0190361	0	0
ENSMUSG00000116666.1	Gm49649	processed_pseudogene	chr16	68006962	68007361	-	400	0	0	0	0	0	0	0	0	0	0	0	0	0	0	0	0	0	0	0	0	0	0	0	0	0	0	0	0	0	0	0	0	0	0	0
ENSMUSG00000116667.1	Gm49641	processed_pseudogene	chr16	95102404	95103196	+	793	0	0	0	0	0	0	0	0	0	0	0	0	0	0	0	0	0	0	0	0	0	0	0	0	0	0	0	0	0	0	0	0	0	0	0
ENSMUSG00000116668.1	Gm49568	processed_pseudogene	chr16	84892662	84893832	-	1171	0	0	0	0	0.126707	0	0	0	0	0.114471	0	0	0.100779	0	0	0	0	0	0	0	0	0	0	0	0	0	0	0.0633537	0	0.0572354	0.0335929	0	0	0	0
ENSMUSG00000116669.1	Gm49570	processed_pseudogene	chr16	86015455	86015857	+	403	0	0	0	0	0	0	0	0	0	0	0	0	0	0	0	0	0	0	0	0	0	0	0	0	0	0	0	0	0	0	0	0	0	0	0
ENSMUSG00000116670.1	Gm49752	unprocessed_pseudogene	chr17	19277337	19360785	+	83449	0	0	0	0	0	0	0	0	0.00176844	0	0	0	0	0	0	0	0	0	0	0	0	0	0	0	0	0	0	0	0	0.000884222	0	0	0	0	0
ENSMUSG00000116671.1	Gm49635	processed_pseudogene	chr16	65947106	65947427	+	322	0	0	0	0	0	0	0	0	0	0	0	0	0	0	0	0	0	0	0	0	0	0	0	0	0	0	0	0	0	0	0	0	0	0	0
ENSMUSG00000116672.1	Gm49630	protein_coding	chr17	7352064	7371979	-	19916	0.0126299	0	0.00712848	0	0	0.0143446	0.0061492	0.0338628	0.00740987	0	0	0	0	0	0.0215029	0.00971586	0	0	0	0	0	0	0	0.011456	0	0.00631495	0.00356424	0.00717232	0.020006	0.00370493	0	0.0104063	0	0	0.00381868
ENSMUSG00000116673.1	A630089N07Rik	protein_coding	chr16	98001310	98082450	-	81141	0.8029	0.782272	0.659629	0.517909	0.67841	0.646082	0.378839	0.472099	0.320099	0.303969	0.202678	0.291905	0.301062	0.296388	0.321951	0.350558	0.338775	0.493114	0.292175	0.305561	0.363064	0.413697	0.508392	0.545505	0.489697	0.792586	0.588769	0.662246	0.425469	0.312034	0.265215	0.322966	0.374688	0.360774	0.514531
ENSMUSG00000116674.1	4930551I23Rik	lincRNA	chr16	84686476	84695706	+	9231	0	0	0	0	0.0160735	0.0154744	0.013267	0.0438357	0	0	0	0	0.0127843	0	0	0	0	0	0.0200643	0	0	0	0	0	0	0	0	0.0157739	0.0285513	0	0.00426144	0	0.0066881	0	0
ENSMUSG00000116675.1	Gm49581	processed_pseudogene	chr16	57265362	57265805	-	444	0	0	0	0	0	0	0	0	0	0	0	0	0	0	0	0	0	0	0	0	0	0	0	0	0	0	0	0	0	0	0	0	0	0	0
ENSMUSG00000116676.1	Gm5768	processed_pseudogene	chr16	16852315	16853857	+	1543	0	0	0	0	0	0	0	0	0	0	0	0	0	0	0	0	0	0	0	0	0	0	0	0	0	0	0	0	0	0	0	0	0	0	0
ENSMUSG00000116677.1	Gm49569	TEC	chr16	37549169	37549449	+	281	0	0	0	0	0	0	0	0	0	0	0	0	0	0	0	0	0	0	0	0	0	0	0	0	0	0	0	0	0	0	0	0	0	0	0
ENSMUSG00000116678.1	Pgk1-ps1	processed_pseudogene	chr16	81908998	81909462	+	465	0	0	0.91594	0	0	0	0	0	0	0	0	0	0	0	0	0	0	0	0	0	0	0	0	0	0	0	0.45797	0	0	0	0	0	0	0	0
ENSMUSG00000116679.1	Gm49739	processed_pseudogene	chr16	42663926	42664135	+	210	0	0	0	0	0	0	0	0	0	0	0	0.691951	0	0	0	0	0	0	0	0	0	0	0	0	0	0	0	0	0	0	0.23065	0	0	0	0
ENSMUSG00000116680.1	Gm49562	processed_pseudogene	chr16	84219285	84219687	-	403	0	0	0	0	0	0	0	0	0	0	0	0	0	0	0	0	0	0	0	0	0	0	0	0	0	0	0	0	0	0	0	0	0	0	0
ENSMUSG00000116681.1	Gm49618	sense_intronic	chr16	93981444	93982588	-	1145	0	0	0	0	0	0	0	0	0	0	0	0	0	0	0	0	0	0	0	0	0	0	0	0	0	0	0	0	0	0	0	0	0	0	0
ENSMUSG00000116682.1	Gm49789	TEC	chr17	27437529	27438027	+	499	0	0	0	0	0	0	0	0	0	0	0	0	0	0	0	0	0	0	0	0	0	0	0	0	0	0	0	0	0	0	0	0	0	0	0
ENSMUSG00000116683.1	4933432I09Rik	lncRNA	KB469741.2	220794	226835	-	6042	0	0	0	0	0	0	0	0	0	0	0	0	0	0	0	0	0	0	0	0	0	0	0	0	0	0	0	0	0	0	0	0	0	0	0
ENSMUSG00000116684.1	Gm49735	lincRNA	chr16	43694097	43710832	-	16736	0	0	0.00848296	0.0153576	0	0.00853513	0.00731761	0	0.00881781	0.0480564	0.0210566	0.0260474	0.0141028	0.0459832	0.038383	0	0	0.0102608	0	0	0	0	0	0	0	0	0.0119203	0.00426756	0.0036588	0.0284371	0.0204022	0.0281221	0.00342026	0	0
ENSMUSG00000116685.1	Gm49664	processed_pseudogene	chr16	36577566	36577715	-	150	0	0	0	0	0	0	0	0	0	0	0	0	0	0	0	0	0	0	0	0	0	0	0	0	0	0	0	0	0	0	0	0	0	0	0
ENSMUSG00000116686.1	Gm49681	processed_pseudogene	chr16	97405269	97405631	+	363	0	0	0	0	0	0	0	0	0	0	0	0	0	0	0	0	0	0	0	0	0	0	0	0	0	0	0	0	0	0	0	0	0	0	0
ENSMUSG00000116687.1	Gm49629	processed_pseudogene	chr16	65339118	65339461	+	344	0	0	0	0	0	0	0	0	0	0	0	0	0	0	0	0	0	0	0	0	0	0	0	0	0	0	0	0	0	0	0	0	0	0	0
ENSMUSG00000116688.2	Gm49720	processed_pseudogene	chr17	14413490	14413946	+	457	0	0	0	0	0	0	0	0	0	0	0	0	0	0	0	0	0	0	0	0	0	0	0	0	0	0	0	0	0	0	0	0	0	0	0
ENSMUSG00000116689.1	4930405D01Rik	lincRNA	chr16	52829123	52971874	+	142752	0.00881028	0.0050875	0.00397811	0.00270075	0.0072757	0.00600386	0.00171581	0.00283462	0.00206757	0.00375603	0	0.00305375	0.000826692	0.00134775	0.00599995	0.00135551	0	0.00481182	0.00648725	0.00383123	0.00296932	0.00966361	0.00214054	0.00319657	0.00188072	0.00694889	0.00333943	0.00663978	0.00227521	0.0029118	0.00129348	0.00290107	0.00376636	0.00548805	0.00240594
ENSMUSG00000116690.1	Gm49736	lincRNA	chr16	31412467	31416491	+	4025	0.124987	0.108261	0.0705445	0.127714	0	0.106468	0.425974	0	0	0.0333032	0.0583691	0.144407	0.0879592	0.0477996	0.0531991	0	0.141299	0	0.0460158	0.13588	0.0526554	0.114244	0.0759171	0.113371	0.200106	0.116624	0.0991294	0.0532338	0.212987	0.0166516	0.0969118	0.0336662	0.0624382	0.100926	0.129798
ENSMUSG00000116691.1	Gm8363	processed_pseudogene	chr17	5481123	5482964	-	1842	0	0	0	0	0	0	0	0	0	0	0	0	0	0	0	0	0	0	0	0	0	0	0	0	0	0	0	0	0	0	0	0	0	0	0
ENSMUSG00000116692.1	Gm49795	lincRNA	chr17	27353861	27354668	-	808	0	0	0	0	0	0	0	0	0	0	0	0	0.146054	0	0	0	0	0	0	0	0	0	0	0	0	0	0	0	0	0	0.0486848	0	0	0	0
ENSMUSG00000116693.1	Gm29805	lincRNA	chr16	92377071	92382683	-	5613	0	0.0258775	0	0.0228955	0.026434	0	0	0	0	0	0	0	0.0420495	0	0	0	0.0337744	0	0	0	0	0	0	0	0	0.0129387	0.0114478	0.013217	0	0	0.0140165	0	0.0112581	0	0
ENSMUSG00000116694.1	Gm6440	processed_pseudogene	chr16	17137328	17137681	+	354	0	0	0.802095	0.72606	0	0	0	1.14307	0	0.378659	0.33183	0.820959	0.333367	0	0	0	0.535525	0	0	0	0	0	0	0	0	0	0.764077	0	0.571536	0.189329	0.495385	0	0.178508	0	0
ENSMUSG00000116695.1	4930578N18Rik	lincRNA	chr16	76122613	76156086	+	33474	0	0	0.00424122	0	0.00443252	0.0128019	0.0182929	0.0161179	0.0176346	0.0240268	0.00350922	0.00434097	0.0141019	0	0.0127936	0.0115613	0	0.0307805	0.0110661	0.00544617	0	0.013737	0	0	0	0	0.00212061	0.00861723	0.0172054	0.0208307	0.00731737	0.00811829	0.0139489	0.0063944	0
ENSMUSG00000116696.1	Gm49683	processed_pseudogene	chr16	17714861	17715139	+	279	0	0	0	0	0	0	0	0	0	0	0	0	0	0	0	0	0	0	0	0	0	0	0	0	0	0	0	0	0	0	0	0	0	0	0
ENSMUSG00000116697.1	Gm49694	lincRNA	chr15	78174461	78174851	+	391	0	0	0	0	0	0	0	0	0	0	0.300429	0	0	0	0	0.494888	0	0	0	0	0	0	0	0	0	0	0	0	0	0	0.100143	0.164963	0	0	0
ENSMUSG00000116698.1	Gm49676	processed_pseudogene	chr16	75147233	75147829	+	597	0	0	0	0	0	0	0	0	0	0	0.59029	0	0	0	0	0	0	0	0	0	0	0	0	0	0	0	0	0	0	0	0.196763	0	0	0	0
ENSMUSG00000116699.1	Gm49631	lincRNA	chr16	65520284	65526171	-	5888	0.0854406	0	0.0723356	0.0654786	0.125997	0.145561	0.083198	0.11454	0	0.0227658	0	0	0	0	0	0	0	0	0	0	0	0	0	0	0	0.0427203	0.0689071	0.135779	0.0988691	0.0113829	0	0	0	0	0
ENSMUSG00000116700.1	Gm18694	processed_pseudogene	chr16	49369052	49370277	+	1226	0	0	0	0	0	0	0	0	0	0	0	0	0	0	0	0	0	0	0	0	0	0	0	0	0	0	0	0	0	0	0	0	0	0	0
ENSMUSG00000116701.1	Gm30726	lincRNA	chr16	76548795	76551224	+	2430	0	0	0	0	0	0	0	0	0	0	0	0	0	0	0	0	0	0.0706684	0	0	0	0	0	0	0	0	0	0	0	0	0	0	0.0235561	0	0
ENSMUSG00000116702.1	Gm6553	processed_pseudogene	chr17	7429287	7430242	-	956	0	0	0	0	0	0	0	0	0	0	0	0	0	0	0	0	0	0	0	0	0	0	0	0	0	0	0	0	0	0	0	0	0	0	0
ENSMUSG00000116703.1	Gm46540	processed_pseudogene	chr16	16932861	16933095	+	235	1.07037	0.618086	0.604131	0	0	0	0	0	0.627978	0	0.499863	0	0.502178	0	0	0	0	0.730741	0	0	0	0	0	0	0	0.844228	0.302065	0	0	0.313989	0.334014	0	0.24358	0	0
ENSMUSG00000116704.1	Gm5491	processed_pseudogene	chr17	8384053	8384660	-	608	0	0	0	0.211369	0	0	0	0.221846	0	0.220469	0	0	0	0	0	0	0	0.282441	0	0	0	0	0	0	0	0	0.105685	0	0.110923	0.110235	0	0	0.0941471	0	0
ENSMUSG00000116705.1	Gm29737	lincRNA	chr12	19408348	19408740	+	393	0	0	0	0	0	0	0	0	0	0	0	0	0	0	0	0	0	0	0	0	0	0	0	0	0	0	0	0	0	0	0	0	0	0	0
ENSMUSG00000116706.1	Gm32431	lincRNA	chr16	51051130	51053004	+	1875	0.134153	0	0.227153	0.13708	0.079133	0.380917	0	0	0.0787066	0.214472	0	0.0774985	0.188819	0.10261	0	0.103201	0	0	0	0	0.113034	0.122622	0	0	0	0.0670766	0.182117	0.230025	0	0.14659	0.0887725	0.0686035	0	0.0785519	0
ENSMUSG00000116707.1	Gm49590	TEC	chr16	78340756	78343468	-	2713	0	0	0	0	0	0	0	0	0	0	0	0	0	0	0	0	0	0	0	0	0	0	0	0	0	0	0	0	0	0	0	0	0	0	0
ENSMUSG00000116708.1	Gm49689	processed_pseudogene	chr16	89009659	89010232	-	574	0	0	0	0	0	0	0	0	0	0	0	0	0.205596	0.33518	0	0	0	0	0	0	0	0	0	0	0	0	0	0	0	0	0.0685319	0.111727	0	0	0
ENSMUSG00000116709.1	Gm49722	lincRNA	chr16	92549113	92553143	-	4031	0	0	0.105659	0.0956432	0.294467	0	0	0.0334613	0.03661	0.0997608	0	0.0720961	0.0292761	0	0.0531199	0	0.0470295	0.127803	0.0459473	0	0	0	0	0	0	0	0.100651	0.147233	0.0167306	0.0681854	0.0337907	0.0177066	0.0735932	0	0
ENSMUSG00000116710.1	Gm6557	unprocessed_pseudogene	chr16	21062213	21063094	-	882	0	0	0	0	0	0	0	0	0	0	0	0	0	0	0	0	0	0	0	0	0	0	0	0	0	0	0	0	0	0	0	0	0	0	0
ENSMUSG00000116711.1	Gm18495	processed_pseudogene	chr16	68051386	68051956	+	571	0	0	0	0	0	0	0	0	0	0	0	0	0	0	0	0	0	0	0	0	0	0	0	0	0	0	0	0	0	0	0	0	0	0	0
ENSMUSG00000116712.1	Gm49598	lincRNA	chr16	19883504	19884284	+	781	0	0	0	0	0	0	0	0	0	0	0	0	0	0.492685	0.274169	0	0	0	0	0	0	0	0	0	0	0	0	0	0	0	0	0.255618	0	0	0
ENSMUSG00000116713.1	Gm49613	processed_pseudogene	chr16	91174989	91175334	-	346	1.45397	0.419798	0	0	0	0	0	0.389834	0	0	0	0	0.341075	0	0	0	0	0	0	0	0	0	0	0	0.775943	0.936885	0	0	0.194917	0	0.113692	0	0	0	0.258648
ENSMUSG00000116714.1	2210020O09Rik	antisense	chr16	32454598	32456149	-	1552	0	0	0.182952	0.248414	0.286806	0.184077	0.0789095	0.173818	0	0	0	0	0	0	0	0.124679	0	0	0	0.117465	0.273116	0	0	0	0	0	0.215683	0.235442	0.126364	0	0	0.0415595	0	0.130194	0
ENSMUSG00000116715.1	Gm40881	unprocessed_pseudogene	chr12	20319605	20322795	+	3191	0.551789	1.68419	0.934311	0.684649	0.790462	0.805763	0.575686	0.929932	0.924945	0.798138	1.17799	1.45719	1.2944	0.783803	0.603928	1.57663	0.772325	2.26024	0.870638	1.19975	1.46118	1.29693	2.29821	2.78853	1.4303	1.11799	0.80948	0.798112	0.752809	0.861542	1.30986	0.988121	1.30107	1.31929	2.17235
ENSMUSG00000116716.1	Gm49643	antisense	chr16	95297356	95301661	-	4306	0	0	0	0	0	0	0	0	0	0	0	0	0	0	0	0	0	0	0	0	0	0	0	0	0	0	0	0	0	0	0	0	0	0	0
ENSMUSG00000116717.1	Gm49574	lincRNA	chr16	58238104	58249239	+	11136	0.090351	0.0391299	0	0.0115403	0.0266477	0.0128272	0.0439898	0.0121123	0.0397562	0.0120371	0.0105485	0.0130486	0	0.0518302	0.0576849	0.0347524	0.0510711	0.0462619	0.0332639	0.0491124	0.0190318	0.0206462	0	0.0204884	0.0241088	0.0647404	0.00577014	0.0197375	0.028051	0.0258966	0.0078657	0.0480891	0.0435323	0.0295968	0.0148657
ENSMUSG00000116718.1	Gm49668	lincRNA	chr17	15421802	15434965	-	13164	0.0382159	0.0331017	0.172556	0.0488121	0.112712	0.119362	0.102335	0.0204926	0	0.0203654	0.0267702	0	0.035859	0.0584605	0.0487981	0.0881956	0.0144011	0.039135	0.0140697	0	0.0482994	0.0174656	0	0.017332	0	0.0356588	0.110684	0.116037	0.061414	0.0101827	0.0208764	0.0651514	0.0225353	0.0219217	0.00577734
ENSMUSG00000116719.1	Gm29719	processed_transcript	chr17	6356813	6411834	-	55022	0.00457157	0.00527972	0.010321	0.0233566	0.0188765	0.0129806	0.0222579	0.0122571	0.0160926	0.00974485	0.00213492	0.00792281	0.00857925	0.0139867	0.00389165	0.0105504	0.00689092	0.00936303	0.00336617	0.00993995	0.0192594	0	0	0.00414668	0.00487943	0.00492564	0.0168388	0.0159285	0.0172575	0.0129187	0.00621233	0.00947623	0.00654004	0.00973311	0.0030087
ENSMUSG00000116720.1	Gm31641	antisense	chr16	95183639	95355676	-	172038	0.0014621	0	0	0	0	0	0.00213559	0.00313611	0	0.00233748	0.0020484	0.00253391	0.00205789	0.00223664	0.00871251	0.00112476	0.00110194	0	0.00107659	0	0.00123193	0	0	0	0	0.000731051	0	0	0.00263585	0.00116874	0.0022134	0.00402464	0.000726176	0.000410642	0
ENSMUSG00000116721.1	Gm9536	processed_pseudogene	chr16	20820381	20820703	+	323	0	0	0.439538	0	0	0.442241	0.758313	1.25278	0.913777	0	0	0	0.365362	0	0	0	1.17385	0	0	0	0	0	0	0.706374	0	0	0.219769	0.221121	1.00555	0.456888	0.121787	0	0.391282	0	0.235458
ENSMUSG00000116722.1	Gm49627	processed_pseudogene	chr16	63954086	63955130	-	1045	0	0	0	0	0	0	0	0	0	0	0	0	0	0	0	0	0	0	0	0	0	0	0	0	0	0	0	0	0	0	0	0	0	0	0
ENSMUSG00000116723.1	Gm46559	antisense	chr16	37591927	37596190	-	4264	0.117982	0.170322	0.0332952	0.060278	0	0.201	0	0.126531	0.0346095	0	0.0275487	0	0.0276763	0	0	0	0	0	0.0434366	0	0	0	0	0	0	0.144152	0.0467866	0.1005	0.0632657	0.0173048	0.0184084	0	0.0144789	0	0
ENSMUSG00000116724.1	Gm26704	lncRNA	MG4261_PATCH	283802	286702	-	2901	0	0	0	0	0	0	0	0	0	0	0	0	0	0	0	0	0	0	0	0	0	0	0	0	0	0	0	0	0	0	0	0	0	0	0
ENSMUSG00000116725.1	Gm29686	processed_transcript	chr16	51980376	52005495	-	25120	0	0	0.0113034	0.00511595	0.0118132	0.00568646	0.0048753	0.00536952	0	0	0	0.00578462	0	0	0	0	0	0	0	0	0	0	0	0	0	0	0.00820968	0.00874985	0.00512241	0	0.00192821	0	0	0	0
ENSMUSG00000116727.1	Gm8881	processed_pseudogene	chr16	54826498	54827894	-	1397	0	0	0	0	0	0	0	0	0	0	0	0	0	0	0	0	0	0	0	0	0	0	0	0	0	0	0	0	0	0	0	0	0	0	0
ENSMUSG00000116728.1	Gm41467	processed_pseudogene	chr16	35891414	35893224	+	1811	0	0	0.0783936	0.0709622	0	0.157751	0.202873	0.223439	0.0814881	0.148035	0	0	0	0	0	0	0.523401	0	0	0	0	0.380867	0	0	0	0	0.0746779	0.0788757	0.213156	0.114761	0	0	0.174467	0.126956	0
ENSMUSG00000116729.1	Gm49644	processed_pseudogene	chr16	16848851	16849698	-	848	0.593248	0.685143	1.00451	1.06084	0.699879	1.01069	1.15535	0	0	0.158072	0.138523	0.171356	0.139165	0.226879	0	0.228185	0.223557	0	0	0.429965	0	0.542256	0.720675	0.807165	1.583	0.639195	1.03267	0.855283	0.577677	0.0790361	0.149681	0.151688	0.0745189	0.324074	1.03695
ENSMUSG00000116730.1	4930403O18Rik	TEC	chr16	78757733	78758984	+	1252	0	0	0	0	0	0	0	0	0	0	0	0	0	0	0	0	0	0	0	0	0	0	0	0	0	0	0	0	0	0	0	0	0	0	0
ENSMUSG00000116731.1	Gm18771	processed_pseudogene	chr16	21121830	21122523	+	694	0	0	0	0	0	0	0	0	0	0	0	0	0	0	0	0	0	0	0	0	0.305386	0	0.440297	0.328759	0	0	0	0	0	0	0	0	0	0.101795	0.256352
ENSMUSG00000116732.1	Gm18769	processed_pseudogene	chr16	20960627	20961142	-	516	0	0	0	0	0	0	0	0	0	0	0	0	0	0	0	0	0	0	0	0	0	0	0	0	0	0	0	0	0	0	0	0	0	0	0
ENSMUSG00000116733.1	6330408M09Rik	bidirectional_promoter_lncRNA	chr16	23127793	23128922	+	1130	0.667798	2.31372	3.01531	1.93338	1.83827	1.13769	0.433513	1.07428	0.261195	1.18624	0.623722	0.385778	0.522177	1.19182	0.757969	0.51372	1.0066	1.06378	0.491718	1.12932	0.562667	1.83119	0	1.81719	0.475179	1.49076	2.47434	1.48798	0.753899	0.723718	0.510559	0.821169	0.854031	1.1744	0.764124
ENSMUSG00000116734.1	Gm8376	processed_pseudogene	chr17	5939087	5939729	+	643	0	0.225895	0	0	0	0.444305	0	0	0	0	0	0	0	0	0	0	0	0	0	0	0	0	0	0	0	0.112947	0	0.222152	0	0	0	0	0	0	0
ENSMUSG00000116735.1	Gm49555	TEC	chr16	81290162	81292956	+	2795	0	0	0	0	0	0	0	0	0	0	0	0	0	0	0	0	0	0	0	0	0	0	0	0	0	0	0	0	0	0	0	0	0	0	0
ENSMUSG00000116736.1	Gm49692	processed_transcript	chr12	20191900	20309078	+	117179	0.867229	0.752412	0.253218	0.135993	0.260841	0.232833	0.225748	0.25554	0.182613	0.160151	0.179441	0.235612	0.28904	0.331659	0.286893	0.328615	0.262089	0.335596	0.265542	0.434064	0.441315	0.484638	0.818814	0.74379	0.719425	0.80982	0.194606	0.246837	0.240644	0.171382	0.234698	0.315722	0.287742	0.453339	0.760676
ENSMUSG00000116737.1	Gm49757	lincRNA	chr16	30870191	30881649	+	11459	0	0.0126756	0.0123895	0	0.0388448	0.0124657	0.0534373	0.0470835	0.0128785	0.0233956	0.0205023	0.0253617	0.0205972	0	0.0186863	0.0337728	0.0330877	0.014986	0.0161632	0.0159093	0.0184953	0	0	0	0.0234293	0.00633782	0.00619473	0.0256552	0.0502604	0.0181371	0.0221537	0.0174864	0.0214123	0.0114682	0.00780976
ENSMUSG00000116738.1	Gm49565	TEC	chr16	22540473	22543886	+	3414	0	0	0.0415849	0	0	0.0418406	0	0.158034	0.0432264	0.0392634	0	0	0	0	0	0	0	0	0	0	0	0	0	0	0	0	0.0207924	0.0209203	0.0790172	0.0412449	0	0	0	0	0
ENSMUSG00000116739.1	Gm49733	sense_intronic	chr16	31986831	31987123	-	293	0	0	0	0	0	0	0	0	0	0	0	0	0	0	0	0	0	0	0	0	0	0	0	0	0	0	0	0	0	0	0	0	0	0	0
ENSMUSG00000116740.1	Gm49659	TEC	chr16	74176793	74178834	-	2042	0	0	0	0	0	0	0	0	0	0	0	0	0	0	0	0	0	0	0	0	0	0	0	0	0	0	0	0	0	0	0	0	0	0	0
ENSMUSG00000116741.1	Gm49564	unprocessed_pseudogene	chr13	113150677	113151450	-	774	0	0	0	0	0	0	0	0	0	0	0	0	0	0	0	0	0.24493	0	0	0	0	0	0	0	0	0	0	0	0	0	0	0	0.0816434	0	0
ENSMUSG00000116742.1	Gm49665	processed_pseudogene	chr16	70747479	70747722	-	244	0	0	0	0	0	0	0	0	0	0	0	0	0	0	0	0	0	0	0	0	0	0	0	0	0	0	0	0	0	0	0	0	0	0	0
ENSMUSG00000116743.1	Gm49573	processed_transcript	chr16	17233601	17276718	+	43118	0.420026	0.458139	0.240361	0.134122	0.21335	0.225274	0.119292	0.162667	0.130058	0.10259	0.168909	0.158392	0.221693	0.272183	0.193676	0.192972	0.1319	0.270821	0.197593	0.190262	0.176951	0.250616	0.162995	0.216951	0.255288	0.439082	0.187241	0.219312	0.14098	0.116324	0.182998	0.21961	0.200105	0.205943	0.211745
ENSMUSG00000116744.1	Gm49764	lincRNA	chr12	18954199	18956598	-	2400	0	0	0	0	0	0	0	0	0	0	0	0	0	0	0	0	0	0	0	0	0	0	0	0	0	0	0	0	0	0	0	0	0	0	0
ENSMUSG00000116745.1	Gm41481	lincRNA	chr16	84033378	84057384	-	24007	0	0	0	0	0	0	0	0	0	0.00558359	0	0.0060528	0.00983146	0	0.00891932	0.0080602	0.0078967	0.0143062	0	0.00759384	0	0	0	0	0	0	0	0	0	0.0027918	0.00529475	0.00565984	0.00740096	0.00253128	0
ENSMUSG00000116746.1	Gm18825	processed_pseudogene	chr16	73463807	73464823	-	1017	0	0	0	0	0	0	0	0	0	0	0	0	0	0	0	0	0	0	0	0	0	0	0	0	0	0	0	0	0	0	0	0	0	0	0
ENSMUSG00000116747.1	Gm41496	lincRNA	chr16	92126288	92186528	+	60241	0	0	0	0	0	0	0	0	0	0	0	0	0	0	0	0	0	0	0	0	0	0	0	0	0	0	0	0	0	0	0	0	0	0	0
ENSMUSG00000116748.1	Gm7295	processed_pseudogene	chr16	84246311	84247696	+	1386	0	0	0	0	0	0	0	0	0	0	0	0	0	0	0	0	0	0	0	0	0	0	0	0	0	0	0	0	0	0	0	0	0	0	0
ENSMUSG00000116749.1	Gm49612	processed_pseudogene	chr16	91135275	91135476	-	202	0	0	0	0.636201	0	0	0	1.33547	0	0	0	0	0	0	0	0	0	0	0	0	0	0	0	0	0	0	0.318101	0	0.667735	0	0	0	0	0	0
ENSMUSG00000116750.1	4931420L22Rik	lincRNA	chr16	71131076	71139029	+	7954	0	0	0	0	0	0	0	0	0	0	0.0147684	0	0	0	0	0	0	0	0	0	0	0.0289058	0	0	0.0337536	0	0	0	0	0	0.00492279	0	0	0.00963526	0.0112512
ENSMUSG00000116751.1	Gm49793	lincRNA	chr17	27308316	27318696	-	10381	0	0	0	0.0123796	0.0142929	0	0.0353918	0.0259864	0	0	0	0	0	0	0	0	0	0	0.0178416	0	0	0	0	0	0	0	0.0061898	0.00714644	0.0306891	0	0	0	0.0059472	0	0
ENSMUSG00000116752.1	Gm49622	lincRNA	chr16	63468501	63492117	-	23617	0.0106507	0	0	0	0.00628252	0	0	0	0.018746	0.0056758	0	0	0	0.0081464	0	0	0	0.00727121	0.0156848	0	0.0179479	0	0	0	0	0.00532534	0	0.00314126	0	0.0122109	0	0.00271547	0.007652	0.00598264	0
ENSMUSG00000116753.1	Gm36001	lincRNA	chr16	90548633	90550609	-	1977	0	0	0	0	0	0	0	0	0	0	0	0	0	0	0	0	0	0	0	0	0	0	0	0	0	0	0	0	0	0	0	0	0	0	0
ENSMUSG00000116754.1	Gm33255	lincRNA	chr16	88367902	88381696	-	13795	0	0	0	0	0	0	0	0	0	0	0	0	0	0	0	0	0	0	0	0	0	0	0	0	0	0	0	0	0	0	0	0	0	0	0
ENSMUSG00000116755.1	6430553K19Rik	lincRNA	chr16	48122072	48158499	-	36428	0	0.011962	0.0077946	0	0.00814617	0.0117638	0.0235333	0.0111081	0	0.0147189	0	0.00398896	0.016198	0.0158444	0.0117561	0.0159356	0.00520413	0.00942814	0.00508438	0	0.011636	0.00631153	0	0.00626328	0	0.00598099	0.0038973	0.00995498	0.0173207	0.00735946	0.00672898	0.0145121	0.00657222	0.00598251	0.00208776
ENSMUSG00000116756.1	Gm49770	processed_pseudogene	chr16	48261814	48262774	+	961	0	0	0	0	0	0	0	0	0	0	0	0.151207	0	0	0	0	0	0	0	0	0	0	0	0	0	0	0	0	0	0	0.0504022	0	0	0	0
ENSMUSG00000116757.1	Gm4786	processed_pseudogene	chr17	16557246	16558043	+	798	0	0	0	0	0	0	0	0.169026	0.184931	0.335953	0	0	0	0	0	0	0	0	0.232097	0	0	0	0.382915	0	0	0	0	0	0.0845128	0.260442	0	0	0.0773658	0	0.127638
ENSMUSG00000116758.1	Gm19291	processed_pseudogene	chr16	70665306	70665684	+	379	0	0	0	0	0	0	0	0	0	0	0	0	0	0	0	0	0	0	0	0	0	0	0	0	0	0	0	0	0	0	0	0	0	0	0
ENSMUSG00000116759.1	Gm49666	TEC	chr16	71211830	71215759	-	3930	0	0	0	0	0	0	0	0	0	0	0	0	0	0	0	0	0	0	0	0	0	0	0	0	0	0	0	0	0	0	0	0	0	0	0
ENSMUSG00000116760.1	Gm1604a	processed_transcript	chr17	7982522	8101241	-	118720	0	0.00122347	0.0334837	0.00865988	0.0437424	0.042112	0.0350732	0.0579431	0.0099444	0.00677452	0.00593671	0.00489588	0.00198807	0.00324113	0.00541087	0	0.00638733	0.00289293	0.00156009	0	0.00178519	0.00387326	0.00514768	0.00192182	0	0.000611735	0.0210718	0.0429272	0.0465082	0.00835946	0.00427355	0.002884	0.00361345	0.00188615	0.0023565
ENSMUSG00000116761.1	Gm36796	processed_pseudogene	chr16	22244168	22244472	+	305	0	0	0	0	0	0	0	0	0	0	0	0	0.386924	0	0	0	0	0	0	0	0	0	0	0	0	0	0	0	0	0	0.128975	0	0	0	0
ENSMUSG00000116762.1	Gm46560	lincRNA	chr16	31508387	31511777	+	3391	0.148356	0.0856681	0.209335	0.113694	0.175021	0.252747	0.0361155	0.198883	0	0.158119	0.207846	0.214258	0.278412	0.113473	0.0631454	0.0570631	0.0559056	0.151924	0.218477	0	0.125	0	0.090111	0	0.158346	0.117012	0.161515	0.213884	0.117499	0.0790594	0.233505	0.0778939	0.142102	0.0416668	0.0828191
ENSMUSG00000116763.1	Gm41492	lincRNA	chr16	91138455	91159089	-	20635	0.621681	0.563122	0.777451	0.448408	0.69028	0.726853	0.373901	0.451024	0.529224	0.337793	0.130931	0.281676	0.308827	0.186473	0.249044	0.121905	0.312362	0.349524	0.197465	0.0530085	0.0924372	0.0557103	0.16289	0.0995119	0.0780643	0.592402	0.61293	0.708567	0.412463	0.433509	0.240478	0.185808	0.28645	0.067052	0.113489
ENSMUSG00000116764.1	Gm49748	antisense	chr16	20590117	20590684	-	568	0	0	0	0	0	0	0	0	0	0	0	0	0	0	0	0	0	0	0	0	0	0	0	0	0	0	0	0	0	0	0	0	0	0	0
ENSMUSG00000116765.1	Gm49762	lincRNA	chr13	74474643	74476068	+	1426	0	0	0.597352	0.270363	0.208099	0.300513	0.0858818	0.283764	0.206977	0.282003	0.247127	0	0.248272	0	0.450476	0.27139	0	0.481695	0	0	0	0	0	0	0	0	0.433858	0.254306	0.184823	0.24449	0.165133	0.240622	0.160565	0	0
ENSMUSG00000116766.1	Gm49702	TEC	chr16	35284754	35286550	+	1797	0	0	0	0	0	0	0	0	0	0	0	0	0	0	0	0	0	0	0	0	0	0	0	0	0	0	0	0	0	0	0	0	0	0	0
ENSMUSG00000116767.1	4930517M08Rik	lincRNA	chr17	4634978	4637471	+	2494	0	0	0	0	0	0	0	0	0	0	0	0	0	0	0	0	0	0	0	0.0730975	0	0	0	0	0	0	0	0	0	0	0	0	0	0.0243658	0
ENSMUSG00000116768.1	Gm18269	processed_pseudogene	chr17	21366847	21376348	+	9502	0	0	0.0149411	0	0.0156151	0	0	0	0	0	0.0247248	0	0.0124197	0.0202477	0.0225349	0	0	0	0.0194921	0	0.0223046	0	0	0	0	0	0.00747057	0.00780753	0	0	0.0123815	0.0142608	0.00649736	0.00743485	0
ENSMUSG00000116769.1	8030451O07Rik	lincRNA	chr16	72226383	72234327	-	7945	0	0	0	0	0	0	0	0	0	0	0	0	0	0	0	0	0	0	0	0	0	0	0	0	0	0	0	0	0	0	0	0	0	0	0
ENSMUSG00000116770.1	Gm49576	lincRNA	chr16	57993538	58006023	-	12486	0	0	0	0	0	0	0	0	0	0	0	0	0	0	0	0	0	0	0	0	0	0	0	0	0	0	0	0	0	0	0	0	0	0	0
ENSMUSG00000116771.1	Gm49691	antisense	chr17	21422649	21450267	-	27619	0	0.0210363	0.14907	0.0604897	0.155793	0.16033	0.146328	0.14651	0.0801486	0.0630938	0.0170126	0.0105224	0.0256371	0.020898	0.05427	0	0.0274559	0.0373057	0.0268241	0.0264029	0.0230209	0.00832458	0.0331909	0.00826093	0	0.0105181	0.10478	0.158062	0.146419	0.0716212	0.0177241	0.025056	0.0305285	0.0192494	0.0138173
ENSMUSG00000116772.1	4930483P17Rik	lincRNA	chr16	18213649	18215250	+	1602	0	0	0	0	0	0	0	0	0	0	0	0	0	0	0	0	0	0	0	0	0	0	0	0	0	0	0	0	0	0	0	0	0	0	0
ENSMUSG00000116773.1	Gm49605	processed_pseudogene	chr16	36996627	36997041	+	415	0	0	0	0	0	0	0	0	0	0	0	0	0	0	0.515967	0	0	0	0	0	0	0	0	0	0	0	0	0	0	0	0	0.171989	0	0	0
ENSMUSG00000116774.1	Gm49690	unprocessed_pseudogene	chr12	20304292	20304447	+	156	0	0	0	0	0	0	0	0	0	0	0	0	0	0	0	0	0	0	0	0	0	0	0	0	0	0	0	0	0	0	0	0	0	0	0
ENSMUSG00000116775.1	Gm49769	lincRNA	chr12	19434529	19435161	+	633	0	0.68839	0	0	0.468797	0	0	0	0.466271	0	0	0.229557	0	0	0	0.305689	0.898464	0	0	0.288002	0.334815	0.726435	0	0	0.424133	0.344195	0	0.234399	0	0.233136	0.076519	0.101896	0.299488	0.449751	0.141378
ENSMUSG00000116776.1	Gm46544	processed_pseudogene	chr16	20797227	20797773	-	547	0	0	0.259544	0	0	0	0	0	0.26979	0	0	0	0	0	0	0	0	0	0	0	0	0	0	0	0	0	0.129772	0	0	0.134895	0	0	0	0	0
ENSMUSG00000116777.1	Zfp520-ps	processed_pseudogene	chr16	17815028	17816321	-	1294	0	0.112249	0	0	0.114663	0	0	0.416947	0	0	0	0	0	0	0	0	0	0	0	0	0	0	0	0	0	0.0561245	0	0.0573316	0.208474	0	0	0	0	0	0
ENSMUSG00000116778.1	Gm49713	processed_pseudogene	chr16	31811842	31812611	-	770	0	0	0	0	0	0	0	0	0	0	0	0	0.153262	0	0	0.2513	0	0	0	0	0	0	0	0	0	0	0	0	0	0	0.0510874	0.0837667	0	0	0
ENSMUSG00000116779.1	Gm4829	processed_pseudogene	chr17	3101143	3101736	-	594	0	0.244529	0.478016	0.649054	0.749365	2.1643	0.412349	1.13537	0.496885	0.225665	0	0	0.198673	0	0	0	1.27661	0.289098	0.311807	0.306911	0.356798	0	0	0	0	0.122265	0.563535	1.45683	0.773861	0.361275	0.0662244	0	0.625837	0.221236	0
ENSMUSG00000116780.1	Gm3417	protein_coding	chr17	14964242	14978790	-	14549	0.345779	0.239605	0.858714	0.423988	0.601697	0.687269	0.505055	0.5099	0.720175	0.571229	0.137257	0.349566	0.316342	0.290924	0.264917	0.252699	0.195453	0.413111	0.254607	0.150365	0.10197	0.237044	0.0630077	0.0940925	0.110719	0.292692	0.641351	0.644483	0.507478	0.645702	0.267722	0.269513	0.287723	0.163126	0.0892732
ENSMUSG00000116781.1	Gm49712	TEC	chr16	31679241	31680609	+	1369	0	0	0	0	0	0	0	0	0	0	0	0	0	0	0	0	0	0	0	0	0	0	0	0	0	0	0	0	0	0	0	0	0	0	0
ENSMUSG00000116782.1	Gm46562	processed_pseudogene	chr16	91458421	91458612	+	192	0	0	0	0	0	0	0	0	0	0	0	0	0	0	0	0	0	0	0	0	0	0	0	0	0	0	0	0	0	0	0	0	0	0	0
ENSMUSG00000116783.1	Gm6048	processed_pseudogene	chr16	17725376	17725685	+	310	0	0	0	0	0.478627	0	0	0	0	0	0	0	0	0	0	0	0	0	0	0	0	0	0	0	0	0	0	0.239313	0	0	0	0	0	0	0
ENSMUSG00000116784.1	Gm49716	processed_pseudogene	chr16	92189062	92189503	-	442	0	0	0	0	0	0	0	0	0	0	0	0	0.266995	0	0	0	0	0	0	0	0	0	0	0	0	0	0	0	0	0	0.0889984	0	0	0	0
ENSMUSG00000116785.1	Gm41434	processed_pseudogene	chr16	24369790	24370232	-	443	0	0	0	0	0	0	0	0	0	0	0	0	0	0	0	0	0	0	0	0	0	0	0	0	0	0	0	0	0	0	0	0	0	0	0
ENSMUSG00000116786.1	4930570E03Rik	lincRNA	chr16	78695034	78709083	+	14050	0	0	0	0	0	0	0	0	0	0	0	0	0	0	0	0	0	0	0	0	0.0150846	0.0163642	0	0	0	0	0	0	0	0	0	0	0	0.0104829	0
ENSMUSG00000116787.1	Gm49632	lncRNA	MG4198_PATCH	205242	220152	+	14911	0	0	0	0	0	0	0	0	0	0	0	0	0	0	0	0	0	0	0	0	0	0	0	0	0	0	0	0	0	0	0	0	0	0	0
ENSMUSG00000116788.1	Gm5674	processed_pseudogene	chr16	57768778	57769248	-	471	0	0	0	0	0	0	0	0	0	0	0	0	0	0	0	0	0	0	0	0	0	0	0	0	0	0	0	0	0	0	0	0	0	0	0
ENSMUSG00000116789.1	Gm49579	antisense	chr16	57338310	57340403	+	2094	0.120123	0.13873	0.203397	0	0	0	0	0.322069	0.0704751	0	0	0	0	0	0	0.184815	0	0.164015	0	0	0	0	0	0	0	0.129426	0.101698	0	0.161034	0.0352376	0	0.0616049	0.0546718	0	0
ENSMUSG00000116790.1	Gm49596	processed_pseudogene	chr16	19631902	19632342	+	441	0	0	0	0	0	0	0	0	0	0	0	0	0	0	0	0	0	0	0	0	0	0	0	0	0	0	0	0	0	0	0	0	0	0	0
ENSMUSG00000116791.1	Gm18918	processed_pseudogene	chr16	71210854	71211801	+	948	0	0	0	0	0	0	0	0	0	0	0	0	0	0	0	0	0	0	0	0	0	0	0	0	0	0	0	0	0	0	0	0	0	0	0
ENSMUSG00000116792.1	D16Ertd519e	lincRNA	chr16	70616425	70624824	+	8400	0	0	0	0	0	0	0	0	0	0.0319155	0	0	0	0	0.0509824	0	0	0	0	0	0	0	0	0	0	0	0	0	0	0.0159578	0	0.0169941	0	0	0
ENSMUSG00000116793.1	Gm34256	lincRNA	chr16	31590196	31593220	-	3025	0	0	0	0	0.0490494	0.0472211	0	0.0891785	0.0487851	0.0443125	0.0388323	0	0.0390122	0	0	0.0639673	0	0	0	0	0	0	0	0	0	0	0	0.0481352	0.0445892	0.0465488	0.0259482	0.0213224	0	0	0
ENSMUSG00000116794.1	Gm49656	processed_pseudogene	chr16	70189962	70190397	+	436	0	0	0	0	0	0	0	0	0	0	0	0	0	0	0	0	0	0	0	0	0	0	0	0	0	0	0	0	0	0	0	0	0	0	0
ENSMUSG00000116795.1	Gm49600	TEC	chr16	36894394	36895683	+	1290	0	0	0	0	0	0	0	0	0	0	0	0	0	0	0	0	0	0	0	0	0	0	0	0	0	0	0	0	0	0	0	0	0	0	0
ENSMUSG00000116796.1	Gm49784	TEC	chr17	17593683	17594776	-	1094	0	0	0	0	0	0	0	0	0	0	0	0	0	0	0	0	0	0	0	0	0	0	0	0	0	0	0	0	0	0	0	0	0	0	0
ENSMUSG00000116797.1	2600002D14Rik	sense_intronic	chr16	36862450	36862741	+	292	0	0	0	0	0	0	0	0	0	0	0	0	0	0	0	0	0	0	0	0	0	0	0	0	0	0	0	0	0	0	0	0	0	0	0
ENSMUSG00000116798.1	Gm49591	processed_pseudogene	chr16	78251053	78251577	+	525	0	0	0	0	0	0	0	0	0	0	0	0	0	0	0	0	0	0	0	0	0	0	0	0	0	0	0	0	0	0	0	0	0	0	0
ENSMUSG00000116799.1	Gm32357	lincRNA	chr16	86236171	86269150	+	32980	0	0	0.0129143	0.00779337	0.00449892	0	0.00742677	0.00408982	0	0	0.00356179	0	0.00715658	0	0	0	0	0	0	0	0	0.00697139	0	0	0	0	0.0103538	0.00224946	0.0057583	0	0.00357279	0	0	0.0023238	0
ENSMUSG00000116800.1	Gm29823	lincRNA	chr16	70954288	71010913	+	56626	0.0444208	0.0230857	0.0200573	0.022695	0.031443	0.0378388	0.0346039	0.0309658	0.0208491	0.011836	0.0165956	0.0230952	0.0166725	0.0237833	0.0151256	0.0102515	0.0100436	0.00909781	0.0228958	0.0160973	0.0187138	0.0121808	0	0.0120877	0.00474122	0.0337533	0.0213762	0.0346409	0.0327849	0.0163425	0.0187877	0.0163868	0.0140124	0.015664	0.00560963
ENSMUSG00000116801.1	Gm38551	lincRNA	chr17	14449571	14495791	+	46221	0	0	0.00307156	0	0	0	0	0	0	0	0	0	0.00255321	0.00416247	0.00463266	0	0	0	0	0	0	0	0	0	0	0	0.00153578	0	0	0	0.00085107	0.00293171	0	0	0
ENSMUSG00000116802.1	Gm5165	lincRNA	chr17	17234872	17266063	+	31192	3.70145	3.81845	3.16785	2.42671	3.15852	3.07285	1.7354	2.15781	2.52172	2.40656	1.87168	2.38052	2.52353	2.89898	2.81456	2.95909	2.61949	2.77472	2.23857	2.47812	2.75182	3.03686	3.00746	3.40131	3.07277	3.75995	2.79728	3.11568	1.9466	2.46414	2.25858	2.89088	2.54426	2.7556	3.16052
ENSMUSG00000116803.1	Gm49558	processed_pseudogene	chr16	81792216	81793998	+	1783	0	0	0	0	0	0	0	0	0.0827678	0	0.131764	0.0814973	0.198562	0.215809	0	0.217051	0.106324	0.288936	0.103878	0	0.237732	0	0	0	0	0	0	0	0	0.0413839	0.137274	0.144287	0.166379	0.079244	0
ENSMUSG00000116804.1	Gm5223	processed_pseudogene	chr17	16781621	16782887	+	1267	0	0	0	0	0	0	0	0	0	0	0	0	0	0	0	0	0	0	0	0	0	0	0	0	0	0	0	0	0	0	0	0	0	0	0
ENSMUSG00000116805.1	Gm49723	lincRNA	chr16	92861877	92874472	+	12596	0	0	0	0	0	0	0	0	0	0	0	0	0.009369	0	0	0	0	0	0	0	0	0	0.024259	0	0	0	0	0	0	0	0.003123	0	0	0	0.00808633
ENSMUSG00000116806.1	Gm49680	processed_pseudogene	chr16	73484857	73485315	+	459	0	0	0	0	0	0	0	0	0	0	0	0	0	0	0	0	0	0	0	0	0	0	0	0	0	0	0	0	0	0	0	0	0	0	0
ENSMUSG00000116807.1	Gm7501	processed_pseudogene	chr16	76941616	76942183	+	568	0	0	0	0	0	0	0	0	0	0	0	0	0	0	0	0	0	0	0	0	0	0	0	0	0	0	0	0	0	0	0	0	0	0	0
ENSMUSG00000116808.1	Gm20164	processed_pseudogene	chr16	20583109	20583424	+	316	0	0	0.449275	0.406685	0.469539	0	1.16267	0.426843	0	0.424194	0	0	0	0	0	0	0	0	0	0	0	0	0	0	0	0	0.42798	0.234769	0.794755	0.212097	0	0	0	0	0
ENSMUSG00000116809.1	A630036G19Rik	TEC	chr16	75030852	75034931	-	4080	0	0	0	0	0	0	0	0	0	0	0	0	0	0	0	0	0	0	0	0	0	0	0	0	0	0	0	0	0	0	0	0	0	0	0
ENSMUSG00000116810.1	Gm32624	lincRNA	chr16	86816866	86878648	+	61783	0	0	0	0	0.00240154	0	0.00198222	0	0	0	0	0.00470387	0	0	0	0.00313195	0	0	0.00299781	0.00295073	0	0	0	0.00738581	0	0	0	0.00120077	0.00099111	0	0.00156796	0.00104398	0.00099927	0.000983578	0.00246194
ENSMUSG00000116811.1	Gm16385	processed_pseudogene	chr16	64917983	64919084	-	1102	0	0	0	0	0	0	0	0	0	0	0	0	0	0	0	0	0	0	0	0	0	0	0	0	0	0	0	0	0	0	0	0	0	0	0
ENSMUSG00000116812.1	Gm2792	unprocessed_pseudogene	chr17	6339604	6361848	-	22245	0.0226152	0.0195887	0.0127643	0.0115543	0.01334	0.0256856	0.055054	0.012127	0.00663407	0.0180776	0.0105613	0.00653224	0.0159153	0.0172977	0.00962581	0.00869863	0.0170444	0.023159	0.00832608	0.00819534	0.0190549	0	0	0.0102566	0	0.0211019	0.0121593	0.0195128	0.0335905	0.0123558	0.0110029	0.011874	0.0161765	0.00908341	0.00341888
ENSMUSG00000116813.1	4930579D07Rik	lincRNA	chr17	4851698	4892987	-	41290	0	0.0105534	0.110028	0.049799	0.0574955	0.0484334	0.0355924	0.0620675	0.032167	0.0389572	0.00853483	0.00351925	0.00285812	0.00465957	0	0.0140592	0	0.00415898	0.0179427	0	0	0.0111367	0	0.00552576	0	0.00527671	0.0799136	0.0529644	0.0488299	0.0355621	0.00497073	0.00623958	0.00736723	0.00371222	0.00184192
ENSMUSG00000116814.1	Gm49636	lincRNA	chr16	29750810	29754312	-	3503	0	0	0	0	0.169425	0.122333	0.0699215	0.0770097	0.0421282	0.0382658	0	0	0	0	0	0	0	0	0	0	0	0	0	0	0	0	0	0.145879	0.0734656	0.040197	0	0	0	0	0
ENSMUSG00000116815.1	Gm49760	processed_pseudogene	chr12	18648214	18649998	+	1785	0.281834	1.05785	0.477213	0.215988	0.249369	0.480148	0.411656	0.151129	0.49605	0.375477	0.197425	0.325624	0.198339	0.215567	0.839711	0.325212	0.318615	0.384816	0.622567	0.306395	0.474931	0.515219	0.684742	1.78948	1.20325	0.66984	0.3466	0.364758	0.281392	0.435764	0.240463	0.460163	0.441999	0.432182	1.22583
ENSMUSG00000116816.1	Cstdc3	unprocessed_pseudogene	chr16	36305342	36312730	+	7389	0	0	0	0	0	0	0	0	0	0	0	0	0	0	0	0	0	0	0	0	0	0	0	0	0	0	0	0	0	0	0	0	0	0	0
ENSMUSG00000116817.1	Gm5679	processed_pseudogene	chr17	3097018	3098165	+	1148	0	0	0	0	0	0	0	0	0.12855	0	0	0	0	0	0	0	0	0	0	0	0	0	0	0	0	0	0	0	0	0.0642748	0	0	0	0	0
ENSMUSG00000116818.1	Gm7513	processed_pseudogene	chr17	17648821	17649883	+	1063	0	0	0.267113	0	0.279161	0.268756	0.230419	0.126888	0	0.252202	0.110506	0.136698	0.222036	0	0	0.182033	0	0	0	0	0	0	0	0	0	0	0.133557	0.273959	0.178654	0.126101	0.156413	0.0606777	0	0	0
ENSMUSG00000116819.1	Gm49586	bidirectional_promoter_lncRNA	chr12	21373765	21374196	+	432	0	0	0.328636	0.297483	0.343459	0.991972	0.850469	0.312228	0.341609	0.62058	0.543832	1.00909	0.819527	1.33607	1.98265	2.2396	1.3165	0	0.857471	0.422003	1.47179	3.19329	0	0	0	0	0.313059	0.667715	0.581348	0.481094	0.790818	1.85277	0.724657	1.69569	0
ENSMUSG00000116820.1	Gm17928	processed_pseudogene	chr16	44892296	44892970	+	675	0	0	0	0	0	0	0	0	0	0	0	0	0	0	0	0	0	0	0	0	0	0	0	0	0	0	0	0	0	0	0	0	0	0	0
ENSMUSG00000116821.1	Gm8538	processed_pseudogene	chr16	36735587	36737110	+	1524	0.330101	0.66716	0.652097	0.758933	0.486792	1.78086	0.562515	0.442528	0.871505	0	0.154157	0.0953475	0.387178	0.378727	0	0.634846	0.621968	0.45072	0.364594	0	0.278134	0.452592	0.200503	0.299421	0	0.498631	0.705515	1.13383	0.502521	0.435753	0.212228	0.337858	0.479094	0.243575	0.166641
ENSMUSG00000116822.1	Gm41504	TEC	chr16	94712559	94713903	-	1345	0	0	0	0	0	0	0	0.100284	0	0	0	0	0	0	0	0	0	0	0	0	0	0	0	0	0	0	0	0	0.0501422	0	0	0	0	0	0
ENSMUSG00000116823.1	Gm49595	antisense	chr16	16909431	16911716	-	2286	0.220067	0.063539	0	0	0	0	0	0	0	0	0	0	0	0.0841616	0.187337	0	0.0829291	0	0.162042	0.0797486	0	0	0	0.099807	0	0.141803	0	0	0	0	0	0.0904995	0.0816569	0.0265829	0.033269
ENSMUSG00000116824.1	Gm18021	processed_pseudogene	chr16	74248893	74249754	+	862	0	0	0	0	0	0	0	0	0	0	0	0	0	0	0	0	0	0	0	0	0	0	0	0	0	0	0	0	0	0	0	0	0	0	0
ENSMUSG00000116825.1	Rps2-ps7	processed_pseudogene	chr16	18681337	18682216	-	880	0	0	0	0	0	0	0	0	0	0	0	0	0	0	0	0	0	0	0	0	0.240839	0	0	0.259271	0	0	0	0	0	0	0	0	0	0.0802795	0.0864237
ENSMUSG00000116826.1	Gm49682	processed_pseudogene	chr16	56149166	56149562	-	397	0	0	0	0	0	0	0	0	0	0	0	0	0	0	0	0	0	0	0	0	0	0	0	0	0	0	0	0	0	0	0	0	0	0	0
ENSMUSG00000116827.1	Gm5063	processed_pseudogene	chr16	44800674	44801649	-	976	0	0	0	0	0	0	0	0	0	0	0	0	0	0	0	0	0	0	0	0	0	0	0	0	0	0	0	0	0	0	0	0	0	0	0
ENSMUSG00000116828.1	Gm18896	processed_pseudogene	chr16	25441853	25443273	-	1421	0	0	0	0	0	0	0	0	0.103853	0.0943316	0.0826655	0	0	0	0	0	0	0	0	0	0	0	0	0	0	0	0	0	0	0.0990923	0.0275552	0	0	0	0
ENSMUSG00000116829.1	Gm49704	processed_pseudogene	chr16	90198148	90198658	+	511	0	0	0	0	0	0	0	0	0	0	0	0.284363	0	0	0	0	0	0	0	0	0	0	0	0	0	0	0	0	0	0	0.0947878	0	0	0	0
ENSMUSG00000116830.1	Gm49714	lincRNA	chr16	90596773	90602619	+	5847	0	0	0	0	0	0.0244303	0	0.0230687	0	0	0	0	0	0	0	0	0	0	0	0	0	0	0	0	0	0	0	0.0122151	0.0115343	0	0	0	0	0	0
ENSMUSG00000116831.1	Gm30505	antisense	chr16	22874983	22894386	-	19404	0.0259263	0.0374279	0.0219497	0.006623	0.0458795	0.0220847	0.0568031	0.0278051	0.0532377	0.055265	0.0363227	0.0374432	0.0243273	0.0297454	0.0662109	0.0398889	0.0293098	0.0707995	0.0190903	0.037581	0.0109224	0.0592446	0	0	0.0138361	0.0316771	0.0142864	0.0339821	0.0423041	0.0542514	0.0326978	0.0452818	0.0397332	0.035916	0.00461204
ENSMUSG00000116832.1	Gm49658	TEC	chr16	74188831	74192499	-	3669	0	0	0	0	0	0	0	0	0	0	0	0	0	0	0	0	0	0	0	0	0	0	0	0	0	0	0	0	0	0	0	0	0	0	0
ENSMUSG00000116833.1	Gm9584	processed_pseudogene	chr16	65195846	65196449	-	604	0	0	0	0	0	0	0	0	0	0	0	0	0	0	0	0	0	0	0	0	0	0	0	0	0	0	0	0	0	0	0	0	0	0	0
ENSMUSG00000116834.1	Gm18020	processed_pseudogene	chr16	92009964	92010411	-	448	0	0	0.316899	0	0	0	0	0	0	0	0	0	0	0	0	0	0	0	0	0	0	0.513207	0	0	0	0	0.15845	0	0	0	0	0	0	0.171069	0
ENSMUSG00000116835.1	Gm49594	processed_pseudogene	chr16	34006843	34007457	-	615	0	0	0	0	0	0	0	0	0	0	0	0	0	0	0	0	0	0	0	0	0	0	0	0	0	0	0	0	0	0	0	0	0	0	0
ENSMUSG00000116836.1	Gm49727	TEC	chr16	90925532	90928110	+	2579	0.0975328	0.0563204	0.0550488	0	0.172595	0.110775	0	0.0523003	0	0	0	0	0.0457588	0	0.0830268	0	0.0735076	0.133171	0	0.0706883	0	0	0.118482	0	0	0.0769266	0.0275244	0.141685	0.0261501	0	0.0152529	0.0276756	0.0688929	0.0235628	0.0394942
ENSMUSG00000116837.2	Vmn2r-ps115	unprocessed_pseudogene	chr17	18694403	18707120	+	12718	0	0	0	0	0	0	0	0.0106056	0	0	0	0	0	0	0	0	0	0	0	0	0	0	0	0	0	0	0	0	0.00530282	0	0	0	0	0	0
ENSMUSG00000116838.1	Gm6475	processed_pseudogene	chr17	3312250	3314185	-	1936	0	0	0	0.132761	0	0	0	0.0696707	0	0	0	0.0750566	0	0.198754	0	0.0999489	0	0	0	0	0	0	0	0.117851	0.138676	0	0.0663805	0	0.0348353	0	0.0250189	0.0995675	0	0	0.0855087
ENSMUSG00000116839.1	Gm49778	lincRNA	chr17	16163151	16166084	+	2934	0	0	0	0	0	0	0	0	0	0	0.0400367	0	0	0	0	0	0	0	0	0	0	0	0	0	0	0	0	0	0	0	0.0133456	0	0	0	0
ENSMUSG00000116840.1	Gm21691	antisense	chr16	34999301	35023205	-	23905	0.0526118	0.0668376	0.273192	0.145151	0.142757	0.233044	0.225416	0.197485	0.203722	0.207474	0.083537	0.115494	0.103671	0.0482895	0.0895738	0.0809459	0.0555127	0.193958	0.100723	0.0457574	0.0354634	0.0673255	0.0127825	0.0190888	0.0786167	0.0597247	0.209172	0.1879	0.211451	0.205598	0.100901	0.0729364	0.116731	0.0495154	0.0368293
ENSMUSG00000116841.1	Gm49737	processed_pseudogene	chr16	42184772	42184917	-	146	0	0	0	0	0	0	0	0	0	0	0	0	0	0	0	0	0	0	0	0	0	0	0	0	0	0	0	0	0	0	0	0	0	0	0
ENSMUSG00000116842.1	Gm49588	TEC	chr16	18482056	18486545	+	4490	0.112043	0.0323497	0.126477	0	0.165228	0.0636276	0.0818268	0.210284	0.0986024	0	0.13081	0.0970889	0.0788498	0.0428493	0.143069	0.086192	0.126665	0.0764919	0.0412503	0.081205	0	0	0	0.0508149	0	0.0721965	0.0632386	0.114428	0.146056	0.0493012	0.10225	0.0907034	0.0814692	0.0270683	0.0169383
ENSMUSG00000116843.1	Gm49750	lincRNA	chr16	21238495	21263159	+	24665	0	0.0353335	0.0345358	0.0208413	0.0661714	0	0.00993047	0.00546858	0.00598317	0.0108693	0.00952505	0.0117827	0	0	0.0173628	0.0235355	0.0153721	0.0208868	0.0150183	0.00739125	0.0171853	0.00932157	0	0	0.0217698	0.0176668	0.0276885	0.0330857	0.00769952	0.00842622	0.00710257	0.0136328	0.0170924	0.0112994	0.0072566
ENSMUSG00000116844.1	Gm13053	lncRNA	MG51_PATCH	54950	60616	-	5667	0	0	0	0	0	0	0	0	0	0	0	0	0	0	0	0	0	0	0	0	0	0	0	0	0	0	0	0	0	0	0	0	0	0	0
ENSMUSG00000116845.1	Gm46546	processed_pseudogene	chr16	88459945	88460193	+	249	0	0	0	0	0	0	0	0	0	0.538334	0	0	0	0	0	0	0	0	0	0	0	0	0	0	0	0	0	0	0	0.269167	0	0	0	0	0
ENSMUSG00000116846.1	1810044K17Rik	lincRNA	chr16	93368239	93369029	+	791	0	0	0	0	0	0	0	0	0	0	0	0	0	0	0	0	0	0	0	0	0	0	0	0	0	0	0	0	0	0	0	0	0	0	0
ENSMUSG00000116847.1	Gm30251	processed_pseudogene	chr16	22528218	22528784	+	567	0	0	0	0	0	0	0	0	0	0	0	0	0	0	0	0	0.334349	0	0	0	0	0	0	0	0	0	0	0	0	0	0	0	0.11145	0	0
ENSMUSG00000116848.1	4930542D17Rik	antisense	chr16	50590503	50654166	+	63664	0.015804	0.00684454	0.03791	0.00807443	0.0256364	0.0134623	0.00769462	0.0148306	0.0139082	0.0210551	0.00369024	0.0114122	0.00741467	0.00604403	0.00336338	0.00607882	0.00595552	0.00269735	0.00581847	0	0.00332901	0.00361141	0.00479967	0	0.00421708	0.0113243	0.0229922	0.0195494	0.0112626	0.0174816	0.00750571	0.00516208	0.00482378	0.00231347	0.00300558
ENSMUSG00000116849.1	Gm49710	lincRNA	chr16	90353182	90363117	-	9936	0.0253157	0	0	0	0.029866	0.0287528	0.0616282	0.0543005	0	0.0539635	0.0118224	0.0146246	0.0237544	0	0	0.0584243	0.0381594	0	0	0	0	0.0231398	0	0.0688885	0.0810616	0.0126579	0	0.0293094	0.0579643	0.0269817	0.0167338	0.0194748	0.0127198	0.00771325	0.0499834
ENSMUSG00000116850.1	Gm49742	lincRNA	chr16	20875257	20893559	-	18303	0	0	0	0.0140428	0.00810656	0	0	0.0147388	0.0161258	0	0	0.00793912	0	0	0	0	0.0207153	0	0	0.0099604	0.0115794	0	0	0.0124656	0	0	0.0070214	0.00405328	0.00736942	0.00806288	0.00264637	0	0.0069051	0.00717994	0.00415521
ENSMUSG00000116851.1	Gm35576	lincRNA	chr17	15262714	15285358	-	22645	0	0	0.0125388	0.0056751	0	0	0.0108163	0	0	0	0	0	0.0104228	0	0	0	0	0.02275	0	0	0	0	0	0	0	0	0.00910696	0	0.00540815	0	0.00347426	0	0.00758332	0	0
ENSMUSG00000116852.1	1700102H20Rik	lincRNA	chr17	3557824	3559862	+	2039	0.616815	0.284944	0.208883	0.126055	0.0727682	0.140112	0.0600625	0.198454	0.361881	0.131481	0.172831	0.0712652	0.115755	0.0943568	0.210031	0.2847	0	0.336879	0.181671	0.447046	0.103942	0.112759	0.149861	0.111897	0.13167	0.450879	0.167469	0.10644	0.129258	0.246681	0.11995	0.196362	0.17285	0.221249	0.131143
ENSMUSG00000116853.1	Gm49609	processed_pseudogene	chr16	60636432	60636586	-	155	0	0	0	0	0	0	0	0	0	0	0	0	0	0	0	0	0	0	0	0	0	0	0	0	0	0	0	0	0	0	0	0	0	0	0
ENSMUSG00000116854.1	Gm49567	processed_pseudogene	chr16	37352752	37352991	+	240	0	0	0	0	0	0	0	0	0	0	0	0	0	0	0	0	0	0	0	0	0	0	0	0	0	0	0	0	0	0	0	0	0	0	0
ENSMUSG00000116855.1	Gm49608	processed_pseudogene	chr16	51416634	51416948	-	315	0	0	0	0	0	0	0	0	0	0	0	0	0	0	0	0	0	0	0	0	0	0	0	0	0	0	0	0	0	0	0	0	0	0	0
ENSMUSG00000116856.1	4930483P17Rik	lncRNA	KB469741.2	226621	228222	+	1602	0	0	0	0	0	0	0	0	0	0	0	0	0	0	0	0	0	0	0	0	0	0	0	0	0	0	0	0	0	0	0	0	0	0	0
ENSMUSG00000116857.2	Gm49582	unprocessed_pseudogene	chr16	22296138	22305603	+	9466	0	0	0.104986	0.0950336	0.14107	0.301804	0.0905633	0.0712457	0.01559	0.099125	0.0124094	0.0614028	0.0623346	0	0	0	0.020027	0	0	0	0.0223894	0.072866	0	0.120515	0.0283622	0	0.10001	0.221437	0.0809045	0.0573575	0.0453823	0	0.00667568	0.0317518	0.0496257
ENSMUSG00000116858.1	Gm49797	lincRNA	chr17	3198110	3311120	+	113011	1.3043	1.15418	0.360546	0.197867	0.341359	0.326107	0.22107	0.237513	0.30165	0.285856	0.452155	0.59404	0.647436	0.730343	0.701053	0.78249	0.52338	0.577423	0.440864	0.840458	0.787657	0.860577	0.776009	0.987245	0.898001	1.22924	0.279206	0.333733	0.229292	0.293753	0.564544	0.737962	0.513889	0.829564	0.887085
ENSMUSG00000116859.1	Gm49651	processed_pseudogene	chr16	68510935	68511169	+	235	0	0	0	0	0	0	0	0	0	0	0	0	0	0	0	0	0	0	0	0	0	0	0	0	0	0	0	0	0	0	0	0	0	0	0
ENSMUSG00000116860.1	Gm46593	processed_pseudogene	chr17	8362107	8362445	-	339	0	0	0.418793	0	0	0	0	0	0	0	0	0	0	0	0	0	0	0	0	0	0	0	0	0	0	0	0.209396	0	0	0	0	0	0	0	0
ENSMUSG00000116861.1	Gm8253	processed_pseudogene	chr16	28950923	28951355	-	433	0	0	0	0	0	0	0	0	0	0	0	0	0	0	0	0	0	0	0	0	0	0	0	0	0	0	0	0	0	0	0	0	0	0	0
ENSMUSG00000116862.1	Gm49607	lincRNA	chr16	21833850	21836555	-	2706	0	0	0	0	0	0	0	0	0	0	0.0868202	0.0536991	0	0	0	0	0	0	0	0	0	0	0	0	0	0	0	0	0	0	0.0468398	0	0	0	0
ENSMUSG00000116863.1	Gm49592	processed_pseudogene	chr16	97801128	97801355	+	228	0	0	0	0	0	0	0	0	0	0	0	0	0	0	0	0	0	0	0	0	0	0	0	0	0	0	0	0	0	0	0	0	0	0	0
ENSMUSG00000116864.1	Gm3320	processed_pseudogene	chr17	16669156	16670186	-	1031	0	0.140883	0	0	0	0.138549	0	0.261654	0	0.130015	0.113936	0.140941	0.114464	0.746435	0	0	0.183876	0	0.359289	0.176824	0.205565	0.223003	0.296379	0.221298	0.260404	0.0704414	0	0.0692744	0.130827	0.0650074	0.123113	0.248812	0.181055	0.201798	0.25936
ENSMUSG00000116865.1	Gm49560	lincRNA	chr16	81901284	81931911	-	30628	0	0	0	0	0	0	0	0	0	0	0	0	0	0	0	0	0	0	0	0	0	0	0	0	0	0	0	0	0	0	0	0	0	0	0
ENSMUSG00000116866.1	Gm8938	processed_pseudogene	chr16	56981703	56982837	+	1135	0	0	0	0	0	0	0	0	0	0	0	0	0	0	0	0.170486	0	0	0	0	0	0	0	0	0	0	0	0	0	0	0	0.0568285	0	0	0
ENSMUSG00000116867.1	Gm49677	TEC	chr16	75395598	75399274	-	3677	0	0	0	0	0	0	0	0	0	0	0	0	0	0	0	0	0	0	0	0	0	0	0	0	0	0	0	0	0	0	0	0	0	0	0
ENSMUSG00000116868.1	Gm29721	unprocessed_pseudogene	chr17	6535892	6582703	-	46812	0.0698535	0.0744682	0.042459	0.0301982	0.0760699	0.0793374	0.0523231	0.112373	0.0788125	0.0601331	0.0526964	0.0620822	0.0630244	0.0369893	0.0640384	0.0413358	0.0364476	0.102715	0.043522	0.0194721	0.0271646	0.0392919	0.0456926	0.0194957	0.0458816	0.0721609	0.0363286	0.0777036	0.0823482	0.0694728	0.0592677	0.0474545	0.0608947	0.0286428	0.0370233
ENSMUSG00000116869.1	Gm49588	TEC	KB469741.2	495914	500403	+	4490	0	0	0	0	0	0	0	0	0	0	0	0	0	0	0	0	0	0	0	0	0	0	0	0	0	0	0	0	0	0	0	0	0	0	0
ENSMUSG00000116870.1	Gm49696	lincRNA	chr16	89584535	89584998	+	464	0	0	0	0	0	0	0	0	0	0	0	0	0	0	0	0	0	0	0	0	0	0	0	0	0	0	0	0	0	0	0	0	0	0	0
ENSMUSG00000116871.1	Gm33912	lincRNA	chr16	63211290	63217442	-	6153	0	0	0	0	0	0	0	0	0	0	0	0	0	0	0	0	0	0	0	0	0	0	0	0	0	0	0	0	0	0	0	0	0	0	0
ENSMUSG00000116872.1	Gm6815	transcribed_unprocessed_pseudogene	chr16	36194849	36198129	-	3281	0	0	0	0	0	0	0	0	0	0	0	0	0	0	0	0	0	0	0	0	0	0	0	0	0.0818275	0	0	0	0	0	0	0	0	0	0.0272758
ENSMUSG00000116873.1	Gm49577	processed_pseudogene	chr16	57761481	57762158	-	678	0	0	0	0	0	0	0	0	0	0	0	0	0	0	0	0	0	0	0	0	0	0	0	0	0	0	0	0	0	0	0	0	0	0	0
ENSMUSG00000116874.1	Gm34035	lincRNA	chr17	3270681	3283270	-	12590	0	0.0230739	0	0	0.0235702	0.0567291	0.00972736	0.0535673	0.0351648	0	0	0	0.0187469	0.0152815	0	0.0307389	0	0.0272795	0	0	0	0	0	0	0	0.011537	0	0.0401496	0.0316473	0.0175824	0.00624898	0.0153401	0.00909315	0	0
ENSMUSG00000116875.1	Morf4l1-ps1	processed_pseudogene	chr16	24529394	24530362	+	969	0	0	0	0	0	0	0	0	0	0	0	0	0	0	0	0	0	0	0	0	0	0	0	0	0	0	0	0	0	0	0	0	0	0	0
ENSMUSG00000116876.1	Gm49721	protein_coding	chr17	6978904	7043950	+	65047	0.019335	0.02233	0.128773	0.0493922	0.100365	0.111997	0.111082	0.0725765	0.0136125	0.0247289	0.00361178	0.00893567	0.00907128	0.00887329	0.00329187	0.00297479	0.00582889	0.0132	0	0.00840801	0	0	0.00469762	0.00701519	0	0.0208325	0.0890824	0.106181	0.0918295	0.0191707	0.00720624	0.00504665	0.00634297	0.00280267	0.00390427
ENSMUSG00000116877.1	4921517D16Rik	antisense	chr16	57331951	57335432	+	3482	0	0.208573	0	0	0.170447	0.164094	0	0.038737	0.0847645	0.0769933	0	0	0	0.0552537	0	0	0	0	0	0.104713	0.0608667	0	0.263268	0.0655252	0.077104	0.104287	0	0.167271	0.0193685	0.0808789	0	0.0184179	0	0.0551932	0.135299
ENSMUSG00000116878.1	Gm29880	processed_transcript	chr16	92202901	92207488	-	4588	0	0	0.0618879	0.0280106	0.129359	0.0934027	0	0	0.0643308	0	0.0256033	0	0	0	0.0466709	0	0	0.149716	0	0	0	0	0	0	0	0	0.0449492	0.111381	0	0.0321654	0.00853442	0.015557	0.0499053	0	0
ENSMUSG00000116879.1	Gm49794	lincRNA	chr17	27354111	27367492	+	13382	0	0	0	0	0	0	0	0.0100794	0.0110279	0.0100168	0	0	0	0	0.0160011	0	0	0	0	0	0	0	0	0	0	0	0	0	0.0050397	0.0105224	0	0.00533369	0	0	0
ENSMUSG00000116880.1	Gm49634	processed_pseudogene	chr16	52581172	52581408	-	237	0	0	0	0	0	0	0	0	0	0	0	0	0	0	0	0	0	0	0	0	0	0	0	0	0	0	0	0	0	0	0	0	0	0	0
ENSMUSG00000116881.1	Gm49674	TEC	chr16	74873039	74875938	-	2900	0	0	0	0	0	0	0.0422302	0	0	0	0	0	0	0	0	0	0	0	0	0	0	0	0	0	0	0	0	0	0.0211151	0	0	0	0	0	0
ENSMUSG00000116882.1	Gm49614	TEC	chr16	91222100	91222926	-	827	0	0	0	0.466188	0.179413	0	0	0	0	0	0.142041	0	0.142699	0	0	0	0	0	0	0	0	0	0	0	0	0	0.233094	0.0897064	0	0	0.0949132	0	0	0	0
ENSMUSG00000116883.1	Gm49700	lincRNA	chr12	20615343	20637948	+	22606	0	0	0	0	0	0	0	0	0	0	0	0	0	0	0	0	0	0	0	0	0	0	0	0	0	0	0	0	0	0	0	0	0	0	0
ENSMUSG00000116884.1	C130040N14Rik	antisense	chr17	27565112	27566222	+	1111	0.226406	0.130738	1.15008	0.115673	0.534201	0.257145	0.110232	0.121406	0.132831	0.241306	0.211463	0.523167	0.424885	0.865857	0.770931	0.174168	0	0.618269	0	0.656364	0.190763	0.413891	0	0	0.724958	0.178572	0.632876	0.395673	0.115819	0.187068	0.386505	0.603652	0.20609	0.42034	0.241653
ENSMUSG00000116885.1	4930420G21Rik	lincRNA	chr16	88376609	88443450	+	66842	0	0	0	0	0	0	0	0	0.00220782	0	0.00351479	0.00217393	0.00353107	0.00287833	0.00640694	0	0	0	0	0	0	0.0034397	0	0	0	0	0	0	0	0.00110391	0.00307326	0.00309509	0	0.00114657	0
ENSMUSG00000116886.1	Gm49589	processed_pseudogene	chr16	77993014	77993155	+	142	0	0	0	0	0	0	0	0	0	0	0	0	0	0	0	0	0	0	0	0	0	0	0	0	0	0	0	0	0	0	0	0	0	0	0
ENSMUSG00000116887.1	Gm6029	processed_pseudogene	chr16	30139459	30139829	+	371	0	0	0	0	0	0.770048	0	0	0	0	0	0	0	0	0	0	0	0	0.499228	0	0	0	0	0	0	0	0	0.385024	0	0	0	0	0.166409	0	0
ENSMUSG00000116888.1	7120432I05Rik	TEC	chr16	81262318	81263593	+	1276	0	0	0	0	0	0	0	0	0	0	0	0	0	0	0	0	0	0	0	0	0	0	0	0	0	0	0	0	0	0	0	0	0	0	0
ENSMUSG00000116889.1	Gm49771	processed_pseudogene	chr16	48368642	48368752	+	111	0	0	1.27902	0	0	0	0	0	0	0	0	0	0	0	0	0	0	0	0	0	0	0	0	0	0	0	0.639508	0	0	0	0	0	0	0	0
ENSMUSG00000116890.1	Gm49617	sense_intronic	chr16	93888734	93890147	+	1414	0	0	0	0	0	0	0	0	0	0	0	0	0	0	0	0	0	0	0	0	0	0	0	0	0	0	0	0	0	0	0	0	0	0	0
ENSMUSG00000116891.1	Gm32679	lincRNA	chr16	29829456	29834728	-	5273	0.143109	0.0550921	0	0	0.0281385	0.0270897	0	0.0255798	0.0279869	0.0508421	0.0222772	0	0.0223804	0	0.040608	0	0.0359522	0.0651334	0	0.0345733	0	0.0436026	0	0	0	0.0991003	0	0.0276141	0.0127899	0.0394145	0.0148859	0.013536	0.0336952	0.0260587	0
ENSMUSG00000116892.1	Gm49787	processed_pseudogene	chr17	17654865	17658887	-	4023	0	0	0.0352898	0	0	0.0355068	0	0	0	0.0333197	0	0.0361197	0	0	0	0.0480987	0	0	0	0	0	0	0	0	0	0	0.0176449	0.0177534	0	0.0166599	0.0120399	0.0160329	0	0	0
ENSMUSG00000116893.1	Gm49717	processed_pseudogene	chr17	6790793	6791495	+	703	0	0	1.00975	0.91403	0.633176	0.203192	0.348414	0.191867	1.04961	0.381352	0.167095	0.413399	0.167869	0.54735	0.913768	0	0	0	0.526924	0	0	0	0	0	0.381901	0	0.96189	0.418184	0.27014	0.71548	0.249454	0.487039	0.175641	0	0.1273
ENSMUSG00000116894.1	4930547E14Rik	processed_transcript	chr16	59636945	59672999	+	36055	0.0279059	0.0402857	0.303196	0.10693	0.144033	0.158473	0.200404	0.198274	0.122792	0.141276	0.0814504	0.0765742	0.0818277	0.0426889	0.0831443	0.0751357	0.0736115	0.0476284	0.0770546	0.0404505	0.0235127	0.0318841	0.076275	0.0569527	0	0.0340958	0.205063	0.151253	0.199339	0.132034	0.0799508	0.0669896	0.0660982	0.0319491	0.0444092
ENSMUSG00000116895.1	Gm3435	protein_coding	chr17	15010176	15022449	+	12274	0.286909	0.307683	0.335437	0.366461	0.459363	0.372414	0.379156	0.560453	0.517005	0.567896	0.287114	0.461714	0.403821	0.329173	0.366356	0.331068	0.370688	0.419727	0.165989	0.207941	0.241741	0.318444	0.497908	0.260243	0.284356	0.297296	0.350949	0.415888	0.469805	0.542451	0.384216	0.342199	0.318801	0.256042	0.347502
ENSMUSG00000116896.1	Gm49792	processed_pseudogene	chr17	3042024	3042303	+	280	0	0	0	0	0	0	0	0	0	0	0	0	0	0	0	0	0	0	0	0	0	0	0	0	0	0	0	0	0	0	0	0	0	0	0
ENSMUSG00000116897.1	Gm49647	processed_pseudogene	chr16	36319142	36319605	+	464	0	0	0	0	0	0	0	0	0	0	0	0	0	0	0	0	0	0	0	0	0	0	0	0	0	0	0	0	0	0	0	0	0	0	0
ENSMUSG00000116898.1	Gm49785	bidirectional_promoter_lncRNA	chr16	17531182	17531518	+	337	0	0.43101	0	0.762686	0.44028	0	0	0	0.875816	0.39776	0	0	0	0	0	0	0	0	0	1.08193	0	0	0	0	0	0.215505	0.381343	0.22014	0	0.636788	0	0	0	0.360643	0
ENSMUSG00000116899.1	Gm49777	processed_pseudogene	chr17	16163079	16163564	-	486	0	0	0	0	0	0	0	0	0	0	0	0	0	0	0	0	0	0	0	0	0	0	0	0	0	0	0	0	0	0	0	0	0	0	0
ENSMUSG00000116900.1	Gm8387	processed_pseudogene	chr16	32326181	32326695	-	515	0	0	0.827014	0	0	0	0	0	0	0	0.228093	0	0	0	0	0	0	0	0	0.353991	0	0	0	0	0	0	0.413507	0	0	0	0.0760309	0	0	0.117997	0
ENSMUSG00000116901.1	Gm49667	processed_pseudogene	chr16	71879044	71879229	+	186	0	0	0	0	0	0	0	0	0	0	0	0	0	0	0	0	0	0	0	0	0	0	0	0	0	0	0	0	0	0	0	0	0	0	0
ENSMUSG00000116902.1	Gm49660	TEC	chr16	74062050	74065853	-	3804	0	0	0	0	0	0	0	0	0	0	0	0	0	0	0	0	0	0	0	0	0	0	0	0	0	0	0	0	0	0	0	0	0	0	0
ENSMUSG00000116903.1	Gm19522	antisense	chr16	42884370	42912065	-	27696	0	0.00524445	0	0.00464011	0.021429	0.0103151	0.0221092	0.00974021	0	0.00483988	0	0	0	0	0.0077313	0	0	0	0	0.00658237	0.0153046	0	0	0	0.00969368	0.00262222	0.00232006	0.0158721	0.0159247	0.00241994	0	0.0025771	0	0.00729565	0.00323123
ENSMUSG00000116904.1	Gm49640	processed_pseudogene	chr16	67238128	67238350	-	223	0	0	0	0	0	0	0	0	0	0	0	0	0	0	0	0	0	0	0	0	0	0	0	0	0	0	0	0	0	0	0	0	0	0	0
ENSMUSG00000116905.1	Gm49652	unprocessed_pseudogene	chr16	36419250	36420921	-	1672	0	0	0	0	0	0	0	0	0	0	0	0	0	0	0	0	0	0	0	0	0	0	0	0	0	0	0	0	0	0	0	0	0	0	0
ENSMUSG00000116906.1	Gm49572	processed_pseudogene	chr16	86758899	86759376	+	478	0	0	0	0	0	0	0	0	0	0	0	0	0	0	0	0	0	0	0	0	0	0	0	0	0	0	0	0	0	0	0	0	0	0	0
ENSMUSG00000116907.1	4930553E22Rik	lincRNA	chr16	84371143	84375505	+	4363	0	0	0	0	0	0	0	0	0	0	0	0	0	0	0	0	0	0	0	0	0	0	0	0	0	0	0	0	0	0	0	0	0	0	0
ENSMUSG00000116908.1	Gm49599	TEC	chr16	36875140	36880234	+	5095	0	0	0	0	0	0	0	0	0	0	0	0	0	0	0	0	0	0	0	0	0	0	0	0	0	0	0	0	0	0	0	0	0	0	0
ENSMUSG00000116909.1	Gm49559	TEC	chr16	81871510	81873735	+	2226	0	0	0.0637784	0	0	0	0.0550169	0	0.132592	0	0.0527708	0.130557	0.530152	0.17286	0.0961933	0.521566	0.255493	0.0771448	0.166409	0	0	0.413147	0	0.102497	0	0	0.0318892	0	0.0275084	0.066296	0.237827	0.26354	0.166349	0.137716	0.0341657
ENSMUSG00000116910.1	Gm49670	processed_pseudogene	chr16	72372099	72372441	-	343	0	0	0	0	0	0	0	0	0	0	0	0	0	0	0	0	0	0	0	0	0	0	0	0	0	0	0	0	0	0	0	0	0	0	0
ENSMUSG00000116911.1	Gm5964	processed_pseudogene	chr16	44848374	44849796	-	1423	0	0	0	0	0	0	0	0	0	0	0	0	0	0	0	0	0	0	0	0	0	0	0	0	0	0	0	0	0	0	0	0	0	0	0
ENSMUSG00000116912.1	Gm5487	processed_pseudogene	chr16	53983928	53986084	+	2157	0.116614	0.067339	0.0658186	0	0.137575	0	0.0567768	0.0625324	0	0	0	0	0	0.089195	0	0	0	0	0	0	0	0	0.141663	0	0.124467	0.0919767	0.0329093	0.0687873	0.0596546	0	0	0.0297317	0	0	0.08871
ENSMUSG00000116913.1	Gm49566	antisense	chr16	20241027	20242114	+	1088	0	0.400506	0.130488	0	0	0	0	0.247946	0	0	0.107967	0	0.108467	0	0	0.17785	0.174243	0.631339	0	0	0	0	0	0	0	0.200253	0.0652439	0	0.123973	0	0.0721445	0.0592834	0.268527	0	0
ENSMUSG00000116914.1	Gm20942	processed_pseudogene	chr16	58555117	58555705	-	589	0	0	0	0	0	0	0	0	0	0	0	0	0.20036	0	0	0	0	0	0	0	0	0	0	0	0	0	0	0	0	0	0.0667866	0	0	0	0
ENSMUSG00000116915.1	Gm17900	processed_pseudogene	chr16	46537835	46539032	+	1198	0	0	0	0	0.123852	0	0	0	0	0	0	0	0	0	0	0	0	0	0	0	0	0	0	0	0	0	0	0.0619258	0	0	0	0	0	0	0
ENSMUSG00000116916.1	Gm34967	processed_pseudogene	chr16	33824045	33824280	-	236	0	0.615467	0.601571	0	0	0	0	0.571536	0	0	0	0	0.500051	0	1.81463	0	0	0	0	0	0	0	0	0	0	0.307734	0.300786	0	0.285768	0	0.166684	0.604876	0	0	0
ENSMUSG00000116917.1	Gm49653	TEC	chr16	36472616	36473841	-	1226	0	0	0	0	0	0	0.199784	0	0.120371	0	0	0	0	0.156928	0	0	0	0.140069	0	0	0	0	0	0	0	0	0	0	0.0998919	0.0601855	0	0.0523093	0.0466896	0	0
ENSMUSG00000116918.1	Gm49578	processed_pseudogene	chr16	80710944	80711491	+	548	0	0	0	0	0	0	0	0	0	0	0	0	0	0	0	0	0	0	0	0	0	0	0	0	0	0	0	0	0	0	0	0	0	0	0
ENSMUSG00000116919.1	Gm17809	processed_pseudogene	chr16	55883072	55884491	-	1420	0	0	0	0	0	0	0	0	0	0	0	0	0	0	0	0	0	0	0	0	0	0	0	0	0	0	0	0	0	0	0	0	0	0	0
ENSMUSG00000116920.1	Gm49575	lincRNA	chr16	57811487	58042341	+	230855	0.00217918	0.00125837	0.00122996	0.000556681	0.00578445	0.00123752	0.00265248	0.00292137	0.0108673	0.0168388	0.0381628	0.0535025	0.0531643	0.0558375	0.0667826	0.0720846	0.0295629	0.0290106	0.0417193	0.0110557	0.0174431	0.0119512	0.00264726	0.0118598	0.00930371	0.00171877	0.000893319	0.00351098	0.00278692	0.013853	0.0482765	0.0649016	0.0334309	0.0134833	0.00793694
ENSMUSG00000116921.1	Gm49693	processed_pseudogene	chr17	6354689	6355526	-	838	0	0	0	0	0	0	0	0	0	0	0	0	0	0	0	0	0	0	0	0	0	0	0	0	0	0	0	0	0	0	0	0	0	0	0
ENSMUSG00000116922.1	4833419O12Rik	lincRNA	chr16	20800292	20803385	-	3094	0	0	0	0.0415361	0.095911	0	0	0.130784	0	0.129973	0.0759326	0	0	0	0.346035	0.125082	0	0.333014	0	0	0	0	0	0	0.0867731	0	0.020768	0.0479555	0.0653922	0.0649864	0.0253109	0.157039	0.111005	0	0.0289244
ENSMUSG00000116923.1	Gm7559	processed_pseudogene	chr16	82565208	82565937	+	730	0	0	0	0	0	0	0	0	0	0	0	0	0	0	0	0	0	0	0	0	0	0	0	0	0	0	0	0	0	0	0	0	0	0	0
ENSMUSG00000116924.1	4933401D09Rik	lincRNA	chr17	15631763	15641104	+	9342	0.0269254	0.0155481	0.0455911	0.0137564	0.0476475	0.0458715	0.0524374	0.0433148	0.142172	0.114789	0.0377225	0.0777722	0.113692	0.0617834	0.0687624	0.0828521	0.0405857	0.0735278	0	0	0	0	0	0	0.0287386	0.0212367	0.0296738	0.0467595	0.0478761	0.128481	0.0763954	0.0711327	0.0380379	0	0.00957954
ENSMUSG00000116925.1	Gm49776	protein_coding	chr16	18245215	18258321	-	13107	0.863597	0.620586	0.19497	0.088244	0.283006	0.359644	0.149499	0.23669	0.371555	0.224994	0.215093	0.321506	0.441183	0.513754	0.375746	0.398606	0.318202	0.353746	0.282618	0.458997	0.371906	0.70166	0.419638	0.435185	0.819337	0.742091	0.141607	0.321325	0.193094	0.298275	0.325927	0.429369	0.318189	0.510854	0.558053
ENSMUSG00000116926.1	Gm18234	processed_pseudogene	chr16	27843362	27844412	-	1051	0	0	0	0	0	0	0	0	0	0	0	0	0	0	0	0	0	0	0	0	0	0	0	0	0	0	0	0	0	0	0	0	0	0	0
ENSMUSG00000116927.1	Gm30881	antisense	chr16	93808540	93833019	-	24480	0.102752	0.100868	0.458157	0.320232	0.430334	0.437635	0.315174	0.385693	0.277306	0.306639	0.124761	0.225562	0.163905	0.133607	0.236169	0.086949	0.178115	0.280595	0.189148	0.0372355	0.0952336	0.216016	0.124823	0.0932021	0.0987045	0.10181	0.389194	0.433984	0.350433	0.291973	0.17141	0.152241	0.215953	0.116162	0.105576
ENSMUSG00000116928.1	Gm18169	processed_pseudogene	chr16	47212370	47212895	+	526	0	0	0	0	0	0	0	0	0	0	0	0	0	0	0	0	0	0	0	0	0	0	0	0	0	0	0	0	0	0	0	0	0	0	0
ENSMUSG00000116929.1	2210009P08Rik	TEC	chr16	97466484	97466948	-	465	0	0	0	0	0	0	0	0	0	0	0	0.312494	0	0	0.460486	0	0	0	0	0	0	0	0	0	0	0	0	0	0	0	0.104165	0.153495	0	0	0
ENSMUSG00000116930.1	Gm49711	protein_coding	chr16	92058316	92187341	+	129026	0.0545862	0.0427783	0.0187056	0.0239045	0.026449	0.035427	0.0265767	0.0439064	0.0423192	0.0394782	0.0218501	0.0540578	0.0420733	0.0462248	0.041489	0.0479906	0.02057	0.0572299	0.0344514	0.0254328	0.0147834	0.0463304	0.0449968	0.0300614	0.039535	0.0486822	0.021305	0.030938	0.0352415	0.0408987	0.0393271	0.0452348	0.0374171	0.0288489	0.0381977
ENSMUSG00000116931.1	Gm18496	processed_pseudogene	chr16	68999446	69000108	+	663	0	0	0	0	0	0	0	0	0	0	0	0	0	0	0	0	0	0	0	0	0	0	0	0	0	0	0	0	0	0	0	0	0	0	0
ENSMUSG00000116932.1	Fpr-rs5	unprocessed_pseudogene	chr17	17990498	17991464	+	967	0	0	0	0	0	0	0	0	0	0	0	0	0	0	0	0	0	0	0	0	0	0	0	0	0	0	0	0	0	0	0	0	0	0	0
ENSMUSG00000116933.1	Atp5o	protein_coding	chr16	91684398	91926982	-	242585	0.010369	0.0119752	0.033944	0.0227798	0.0397565	0.0312086	0.0368536	0.0467058	0.0334589	0.0165771	0.0188851	0.0131781	0.0150808	0.016655	0.00882685	0.0151556	0.0187556	0.0219447	0.019851	0.00375755	0.015726	0.0113733	0.0151155	0.00752425	0.00553365	0.0111721	0.0283619	0.0354825	0.0417797	0.025018	0.0157147	0.0135458	0.0201838	0.0102856	0.00939113
ENSMUSG00000116934.1	Gm3292	processed_pseudogene	chr17	15833168	15833477	-	310	0	0	0	0	0	0	0	0	0	0	0	0	0	0	0	0	0	0	0	0	0	0	0	0	0	0	0	0	0	0	0	0	0	0	0
ENSMUSG00000116935.1	Gpr31a	processed_pseudogene	chr17	7314888	7315846	-	959	0	0	0	0	0	0	0	0	0	0	0	0	0	0	0	0	0	0	0	0	0	0	0	0	0	0	0	0	0	0	0	0	0	0	0
ENSMUSG00000116936.1	Bod1-ps	processed_pseudogene	chr16	17734169	17734686	+	518	0	0	0.274075	0	0	0	0	0.260391	0	0	0	0	0	0	0	0	0	0	0	0	0	0	0	0	0	0	0.137037	0	0.130195	0	0	0	0	0	0
ENSMUSG00000116937.1	Gm41480	lincRNA	chr16	82172291	82194743	+	22453	0	0	0	0	0	0	0	0	0	0	0	0	0	0	0	0.0258542	0	0	0	0	0	0	0	0	0	0	0	0	0	0	0	0.00861805	0	0	0
ENSMUSG00000116938.1	Gm49645	processed_pseudogene	chr16	30255152	30255542	+	391	0	0	0.726193	0	0	0	0	0	0	0	0	0	0	0	0.547637	0	0	0	0	0	0	0	0	0	0	0	0.363097	0	0	0	0	0.182546	0	0	0
ENSMUSG00000116939.1	Gm49619	processed_pseudogene	chr16	94015942	94016324	+	383	0	0	1.48272	0	0	0	0	2.11304	0.770626	1.74994	0.306704	1.1382	0.61625	0.502333	0	0	0	0	0	0.475993	0	0	0	0	0	0	0.741362	0	1.05652	1.26028	0.68705	0.167444	0	0.158664	0
ENSMUSG00000116940.1	Gm7450	processed_pseudogene	chr17	15575999	15577151	-	1153	0	0.251952	0	0	0	0	0	0	0	0	0	0	0.204704	0	0	0	0	0.148937	0	0	0	0	0	0	0	0.125976	0	0	0	0	0.0682347	0	0.0496456	0	0
ENSMUSG00000116941.1	Gm46578	processed_pseudogene	chr17	3130158	3130512	-	355	0	0	0	0.362007	0.417956	0.402377	0	0	0	0	0	0	0	0	0	0	0	0	0	0	0	0	0	0	0	0	0.181004	0.410166	0	0	0	0	0	0	0
ENSMUSG00000116942.1	Gm49744	processed_pseudogene	chr16	20565577	20566028	-	452	0	0	0	0	0	0	0	0	0	0	0	0	0	0	0	0	0	0	0	0	0	0	0	0	0	0	0	0	0	0	0	0	0	0	0
ENSMUSG00000116943.1	Gm18237	processed_pseudogene	chr16	31157870	31158773	+	904	0	0	0	0	0	0	0	0	0	0	0	0	0	0	0	0	0	0	0	0	0	0	0	0	0	0	0	0	0	0	0	0	0	0	0
ENSMUSG00000116944.1	Gm7477	processed_pseudogene	chr17	16726453	16727116	+	664	0	0	0	0	0	0	0	0	0	0	0	0	0	0	0	0	0	0	0	0	0	0	0	0	0	0	0	0	0	0	0	0	0	0	0
ENSMUSG00000116945.1	Gm49663	processed_pseudogene	chr16	36580461	36580714	+	254	0	0.571851	0	0	0	0	0	0.531033	0	0	0	0	0	0	0	0	0	0	0	0	0	0	0	0	0	0.285926	0	0	0.265517	0	0	0	0	0	0
ENSMUSG00000116946.1	Gm41442	lincRNA	chr16	31233590	31248313	+	14724	0	0.0197297	0.0674949	0.0610967	0.0806163	0.106716	0.0831754	0.100768	0.0902047	0.0364154	0	0.0493445	0.0400747	0.0261333	0.043628	0.0262838	0.0128753	0	0.0251581	0.0123815	0	0	0	0	0	0.00986486	0.0642958	0.093666	0.0919717	0.0633101	0.0298064	0.032015	0.0126778	0.00412717	0
ENSMUSG00000116947.1	2410003I16Rik	lincRNA	chr16	94011441	94012236	+	796	0.948004	0	0	0.161448	0.931999	0.538356	0.769268	0.16945	0.185396	0.841993	0.147573	0	0.444769	0.483401	0	0.243092	0.476322	0.431468	0.698041	0.229027	0	0	0	0.286632	0.674563	0.474002	0.080724	0.735178	0.469359	0.513694	0.197447	0.242164	0.535277	0.0763422	0.320398
ENSMUSG00000116948.1	Gm4802	processed_pseudogene	chr16	49412261	49412630	-	370	0	0	0	0	0	0	0	0	0	0	0	0	0	0	0	0	0	0	0	0	0	0	0	0	0	0	0	0	0	0	0	0	0	0	0
ENSMUSG00000116949.1	Gm7177	processed_pseudogene	chr17	15535065	15536704	-	1640	0	0	0	0	0.271416	0.0870999	0.298701	0	0	0	0	0	0.0719585	0	0	0	0	0.10471	0	0.111162	0	0	0	0	0.163705	0	0	0.179258	0.149351	0	0.0239862	0	0.0349033	0.0370539	0.0545683
ENSMUSG00000116950.1	Gm18564	processed_pseudogene	chr17	15547816	15550462	+	2647	0	0.0548735	0.965423	0.145651	0.44843	1.13325	0.462665	0.815307	0.613269	0.455764	0.177511	0.109792	0.222916	0	0.40447	0.0731021	0.286477	0.064875	0.139942	0.137745	0.320269	0.260578	0.346316	0	0.101427	0.0274368	0.555537	0.790842	0.638986	0.534517	0.170073	0.159191	0.163765	0.239531	0.149248
ENSMUSG00000116951.1	Gm49756	lincRNA	chr16	30866139	30870724	-	4586	0.274245	0.158363	0.12383	0.252205	0.388245	0.0622956	0.133523	0.0294118	0.225256	0.116917	0.204915	0.253484	0.283064	0.0839047	0.233456	0.253163	0.124014	0.224672	0.444254	0.397526	0.369713	0.300807	0.666302	0.646765	0.585425	0.216304	0.188018	0.22527	0.0814675	0.171087	0.247154	0.190175	0.264313	0.356015	0.632831
ENSMUSG00000116952.1	Gm6914	processed_pseudogene	chr16	47620504	47621691	+	1188	0	0	0	0	0	0	0	0	0	0	0	0	0	0	0	0	0	0	0	0	0	0	0	0	0	0	0	0	0	0	0	0	0	0	0
ENSMUSG00000116953.1	9030025P20Rik	protein_coding	chr17	14978468	14991572	+	13105	0.441462	0.31034	0.476666	0.274579	0.384947	0.512298	0.542016	0.741056	0.563048	0.583028	0.394398	0.365908	0.738419	0.396385	0.22875	0.428198	0.231455	0.314489	0.18373	0.3756	0.404307	0.157898	0.466335	0.487481	0.389244	0.375901	0.375623	0.448622	0.641536	0.573038	0.499575	0.351111	0.243225	0.312602	0.447687
ENSMUSG00000116954.1	Gm5676	processed_pseudogene	chr16	81851175	81853193	-	2019	0	0.0719417	0.0703174	0.127303	0	0.0707498	0	0	0.219279	0	0	0	0.0584507	0.190583	0	0	0.093896	0.0850541	0.183471	0	0	0	0	0.339017	0	0.0359708	0.0988103	0.0353749	0	0.10964	0.0194836	0.0635277	0.120807	0	0.113006
ENSMUSG00000116955.1	Gm49632	lincRNA	chr17	7645328	7660238	+	14911	0	0.0389646	0.0190424	0	0.00995066	0.00957977	0.00821323	0	0.00989705	0.00898969	0.00787792	0	0.0158288	0	0	0	0	0	0	0.0122262	0	0.0154193	0	0	0	0.0194823	0.00952121	0.00976521	0.00410662	0.00944337	0.00790226	0	0	0.00921516	0
ENSMUSG00000116956.1	Gm49610	processed_pseudogene	chr16	61358837	61359252	+	416	0	0	0	0	0	0	0	0	0	0	0	0	0	0	0	0	0	0	0	0	0	0	0	0	0	0	0	0	0	0	0	0	0	0	0
ENSMUSG00000116957.1	Gm34680	lincRNA	chr16	32550211	32553708	+	3498	0	0	0	0	0	0	0	0	0	0	0	0	0	0	0	0	0	0	0	0	0	0	0	0	0	0	0	0	0	0	0	0	0	0	0
ENSMUSG00000116958.1	Gm6705	processed_pseudogene	chr17	16847395	16848079	+	685	0	0	0	0	0	0	0	0	0	0	0	0	0	0	0	0	0	0	0	0	0	0	0	0	0	0	0	0	0	0	0	0	0	0	0
ENSMUSG00000116959.1	Gm49604	TEC	chr16	78489680	78492955	+	3276	0	0	0.0866732	0.0392285	0	0	0	0.0411729	0.180189	0.0409174	0.215142	0.133067	0.10807	0.64601	0.653621	0.118133	0.289341	0.104838	0.16961	0	0.0646941	0.0701821	0.279823	0	0	0	0.0629509	0	0.0205864	0.110553	0.152093	0.472588	0.187929	0.0449587	0.0932742
ENSMUSG00000116960.1	Gm49679	processed_pseudogene	chr16	30452588	30452898	+	311	0	0	0.912995	2.06612	0.477088	0	0	0	0	0	0	0	0	0	0	0	0	0	0	0	0	0	0	0	0	0	1.48956	0.238544	0	0	0	0	0	0	0
ENSMUSG00000116961.1	Gm49662	lincRNA	chr16	36569145	36598497	-	29353	0.00856938	0	0.0386934	0.00875635	0.0454934	0.0194657	0.0125167	0.0183807	0.0100552	0.00913333	0.0040019	0.0198017	0.0160818	0.00655448	0.0145897	0	0.00645849	0.00585031	0.0189296	0	0	0	0.0104101	0.00777293	0.0182929	0.00428469	0.0237249	0.0324795	0.0154487	0.00959426	0.0132951	0.00704807	0.0104128	0	0.0121586
ENSMUSG00000116962.1	Gm19000	processed_pseudogene	chr16	62601383	62602481	+	1099	0	0	0	0	0	0	0	0	0	0	0	0	0	0	0	0	0	0	0	0	0	0	0	0	0	0	0	0	0	0	0	0	0	0	0
ENSMUSG00000116963.1	Gm5966	processed_pseudogene	chr17	17920269	17921312	+	1044	0	0	0	0	0	0	0	0	0	0	0	0	0	0	0	0	0	0	0	0	0	0	0	0	0	0	0	0	0	0	0	0	0	0	0
ENSMUSG00000116964.1	Gm46555	antisense	chr16	92457477	92462490	+	5014	0	0.0289689	0	0	0.059184	0	0.0244251	0.0538023	0	0.0534684	0	0	0	0.0767425	0.0427057	0	0	0	0	0.0363592	0	0	0	0	0	0.0144845	0	0.029592	0.0391137	0.0267342	0	0.0398161	0	0.0121197	0
ENSMUSG00000116965.1	Gm36742	lincRNA	chr16	39187463	39188906	-	1444	0	0	0	0	0	0	0	0	0	0	0.0813488	0.10063	0	0	0	0	0.131285	0	0.128264	0	0	0	0	0	0	0	0	0	0	0	0.0606596	0	0.0865165	0	0
ENSMUSG00000116966.1	Gm18550	processed_pseudogene	chr16	71857257	71858238	+	982	0	0	0	0	0	0	0	0	0	0	0	0	0	0	0	0	0	0	0	0	0	0	0	0	0	0	0	0	0	0	0	0	0	0	0
ENSMUSG00000116967.1	Smim34	processed_pseudogene	chr16	92328897	92329254	-	358	0	0	0	0	0	0	0	0	0	0	0	0.405893	0.329642	0	0	0	0	0	0	0	0	0	0	0	0	0	0	0	0	0	0.245178	0	0	0	0
ENSMUSG00000116968.1	Gm49587	lincRNA	chr16	76383107	76398126	+	15020	0.0167468	0	0.0661648	0.102673	0.227204	0.142654	0.228302	0.215524	0.108078	0.0624712	0.00782075	0.0193488	0.0392849	0.0384275	0.0570243	0.0257658	0.126216	0.0228661	0.123311	0	0	0	0	0	0.0178746	0.00837341	0.084419	0.184929	0.221913	0.0852743	0.0221515	0.0404059	0.0907977	0	0.00595819
ENSMUSG00000116969.1	Gm19771	processed_pseudogene	chr16	55739918	55740152	+	235	0	0	0	0	0	0	0	0	0	0	0	0	0	0	0	0	0	0	0	0	0	0	0	0	0	0	0	0	0	0	0	0	0	0	0
ENSMUSG00000116970.1	Gm49796	lincRNA	chr17	27398147	27399221	+	1075	0	0	0	0	0	0	0	0	0	0	0	0	0	0	0	0	0	0	0	0	0	0	0	0	0	0	0	0	0	0	0	0	0	0	0
ENSMUSG00000116971.1	Gm49766	lincRNA	chr10	67785749	67836401	+	50653	0	0.00286755	0	0	0.00878769	0	0.00241777	0.00532574	0	0	0	0	0.00232981	0	0.00422732	0	0.00374264	0	0	0	0	0	0	0	0	0.00143378	0	0.00439385	0.00387176	0	0.000776604	0.00140911	0.00124755	0	0
ENSMUSG00000116972.1	Gm6278	processed_pseudogene	chr16	85644252	85645023	+	772	0	0	0	0	0	0	0	0	0	0	0	0.188225	0	0	0	0	0	0	0	0	0	0	0	0	0	0	0	0	0	0	0.0627416	0	0	0	0
ENSMUSG00000116973.1	AV205837	lincRNA	chr16	31325235	31327538	+	2304	0	0	0.123239	0.167334	0	0.123996	0.159463	0.0585427	0	0.116359	0	0.126137	0.153661	0	0	0.0839849	0	0	0.0803879	0	0	0	0	0	0	0	0.145286	0.0619982	0.109003	0.0581794	0.0932661	0.027995	0.026796	0	0
ENSMUSG00000116974.1	Gm49761	lincRNA	chr17	20892028	20945149	-	53122	0.0710263	0.0574198	0.374156	0.353203	0.469238	0.449059	0.246678	0.322467	0.191685	0.264951	0.0884513	0.142241	0.179944	0.144869	0.0846476	0.12749	0.128473	0.174562	0.115057	0.0308864	0.0199482	0.0562651	0.0230086	0.01718	0.0252698	0.064223	0.363679	0.459149	0.284572	0.228318	0.136878	0.119002	0.139364	0.0356999	0.0218195
ENSMUSG00000116975.1	4930470H14Rik	lincRNA	chr17	4044658	4082995	-	38338	0.00656104	0.00378868	0	0	0	0.00372591	0	0	0.00384931	0.00349641	0	0	0	0.00501835	0	0	0	0	0	0	0	0	0	0	0	0.00517486	0	0.00186295	0	0.00367286	0	0.00167278	0	0	0
ENSMUSG00000116976.1	4930500H12Rik	processed_transcript	chr16	73072338	73423667	+	351330	0.00930744	0.00868202	0.0137392	0.0102421	0.0164705	0.00894477	0.019172	0.0149729	0.0659473	0.0827934	0.0468092	0.052527	0.0638211	0.0421663	0.0432726	0.0440614	0.0437072	0.03617	0.0332123	0.0119347	0.0126681	0.0111251	0.00521845	0.00649414	0.00687754	0.00899473	0.0119907	0.0127077	0.0170724	0.0743704	0.0543858	0.0431668	0.0376965	0.0119093	0.00619671
ENSMUSG00000116977.1	Gm49637	processed_pseudogene	chr16	53479282	53479684	-	403	0	0	0	0	0	0	0	0	0	0	0	0	0	0	0	0	0	0	0	0	0	0	0	0	0	0	0	0	0	0	0	0	0	0	0
ENSMUSG00000116978.1	Gm49765	processed_pseudogene	chr16	27970029	27970345	-	317	0	0	0	0	0	0	0	0	0	0	0	0	0	0	0	0	0	0	0	0	0	0	0	0	0	0	0	0	0	0	0	0	0	0	0
ENSMUSG00000116979.1	Gm32865	lincRNA	chr16	87125036	87128439	-	3404	0	0	0	0	0	0.0419635	0	0	0.0433534	0	0	0	0.0346686	0	0.0629043	0.0568452	0	0.0504478	0	0	0	0	0	0	0	0	0	0.0209818	0	0.0216767	0.0115562	0.0399165	0.0168159	0	0
ENSMUSG00000116980.1	Gm49597	processed_pseudogene	chr16	19852455	19852767	-	313	0	0	0	0	0	0	0	0	0	0	0	0	0	0	0	0	0	0	0	0	0	0	0	0	0	0	0	0	0	0	0	0	0	0	0
ENSMUSG00000116981.1	Gm49611	processed_pseudogene	chr16	91133121	91133429	-	309	0	1.4102	1.37836	0	0	0.462278	0	0.436513	0	0.433803	0	0	0	0	0	0	0	0	0	0	0	0	0	0	0	0.705098	0.689178	0.231139	0.218256	0.216902	0	0	0	0	0
ENSMUSG00000116982.1	4930567J20Rik	lincRNA	chr16	71249884	71267176	+	17293	0	0	0	0	0	0	0	0.00779983	0	0	0	0	0	0	0	0	0	0	0	0	0	0	0	0	0	0	0	0	0.00389991	0	0	0	0	0	0
ENSMUSG00000116983.1	4930553J12Rik	lincRNA	chr16	88798892	88820892	+	22001	0	0	0	0	0	0.00649261	0	0	0	0	0	0	0	0	0	0	0	0	0	0	0	0	0	0	0	0	0	0.0032463	0	0	0	0	0	0	0
ENSMUSG00000116984.1	4930549P19Rik	lincRNA	chr17	19415431	19490072	+	74642	0	0.00194596	0	0	0	0	0	0.00361412	0	0.00359168	0.00157375	0.00389351	0.00158104	0.0051551	0.0143435	0.00259239	0.00507961	0.00230064	0	0	0.00283939	0	0	0	0.0071937	0.000972979	0	0	0.00180706	0.00179584	0.00234943	0.00736368	0.00246008	0.000946464	0.0023979
ENSMUSG00000116985.1	Gm49669	processed_pseudogene	chr17	15459805	15460160	+	356	0	0	0	0	0	0	0	0	0	0	0	0	0	0	0	0	0	0	0	0	0	0	0	0	0	0	0	0	0	0	0	0	0	0	0
ENSMUSG00000116986.1	Gm17804	processed_pseudogene	chr16	48104461	48105619	+	1159	0	0	0	0	0	0	0	0	0	0	0	0	0	0	0	0	0	0	0	0	0	0	0	0	0	0	0	0	0	0	0	0	0	0	0
ENSMUSG00000116987.1	Gm49625	lincRNA	chr16	91435293	91464803	-	29511	0.0596645	0.0787504	1.08242	0.587889	1.30219	1.09392	0.933726	1.1335	0.970131	0.894816	0.513481	0.699196	0.719804	0.515031	0.587721	0.570452	0.597424	0.69246	0.40167	0.0679529	0.0789983	0.109072	0.0621259	0.0618505	0.054585	0.0692075	0.835157	1.19806	1.03362	0.932474	0.64416	0.557735	0.563851	0.0853411	0.0595204
ENSMUSG00000116988.1	Gm49673	protein_coding	chr17	8082695	8147788	-	65094	0	0.00892557	0.0348962	0.0473823	0.0455877	0.0438885	0.0376279	0.0559472	0.00680131	0.0164741	0.00360917	0.0022323	0	0.00591125	0.00986848	0	0	0	0.0142266	0.00280065	0	0	0.00469423	0	0	0.00446278	0.0411392	0.0447381	0.0467875	0.0116377	0.00194716	0.00525991	0.00474221	0.000933549	0.00156474
ENSMUSG00000116989.1	Gm49709	lincRNA	chr16	90349417	90362580	+	13164	0	0	0.323543	0.175724	0.247967	0.553406	0.204671	0.266404	0.134526	0.0916444	0.107081	0.0662305	0.035859	0.0146151	0	0.0587971	0.0288022	0.02609	0.0422091	0	0	0	0	0.0519961	0	0	0.249633	0.400686	0.235537	0.113085	0.0697234	0.0244707	0.0323671	0	0.017332
ENSMUSG00000116990.1	Gm49738	processed_pseudogene	chr16	42196691	42197402	-	712	0	0	0	0	0	0	0	0	0	0	0	0	0	0	0	0	0	0	0	0	0	0	0	0	0	0	0	0	0	0	0	0	0	0	0
ENSMUSG00000116991.1	Gm6032	processed_pseudogene	chr16	84513051	84514188	-	1138	0	0	0	0	0	0	0	0	0	0	0	0	0	0	0	0	0	0	0	0	0	0	0	0	0	0	0	0	0	0	0	0	0	0	0
ENSMUSG00000116992.1	Gm29719	unprocessed_pseudogene	chr17	6369017	6411531	-	42515	0	0	0	0	0	0	0	0	0	0	0	0	0	0	0	0	0	0	0	0	0	0	0	0	0	0	0	0	0	0	0	0	0	0	0
ENSMUSG00000116993.1	Gm32461	lincRNA	chr16	86770227	86806513	-	36287	0.00693188	0.00400282	0	0	0	0.0039365	0	0	0.00813376	0.00738806	0	0	0	0.005302	0	0	0	0	0	0.00502398	0	0	0	0	0	0.00546735	0	0.00196825	0	0.00776091	0	0.00176733	0	0.00167466	0
ENSMUSG00000116994.1	Gm49684	processed_pseudogene	chr16	17704343	17705100	+	758	0	0	0	0	0	0	0	0	0	0	0.154971	0.191701	0	0	0	0	0	0	0	0	0	0	0	0	0	0	0	0	0	0	0.115557	0	0	0	0
ENSMUSG00000116995.1	Gm21926	transcribed_processed_pseudogene	chr17	3103175	3114795	-	11621	2.09957	2.73727	1.63704	1.11692	1.88963	1.5119	1.40162	1.99637	1.54928	1.81095	0.788442	1.13787	1.07644	0.84434	1.10555	1.38203	1.20718	1.68458	1.24315	1.22363	1.14896	1.32557	0.894007	1.68846	1.52478	2.41842	1.37698	1.70077	1.69899	1.68012	1.00092	1.11064	1.37831	1.23272	1.36908
ENSMUSG00000116996.1	Gm8128	processed_pseudogene	chr16	23034032	23034524	+	493	0	0	0	0	0	0	0	0	0	0	0	0	0	0	0	0	0	0	0	0	0	0	0	0	0	0	0	0	0	0	0	0	0	0	0
ENSMUSG00000116997.1	Gm20040	processed_pseudogene	chr16	30092482	30092882	-	401	0.627275	0	0	0	0	0	0	0	0	0	0	0	0	0	0	0	0	0	0	0	0	0	0	0	0	0.313637	0	0	0	0	0	0	0	0	0
ENSMUSG00000116998.1	Gm21050	processed_pseudogene	chr16	56335586	56337378	-	1793	0	0	0	0	0	0	0	0	0	0	0	0	0	0	0	0	0	0	0	0	0	0	0	0.12725	0	0	0	0	0	0	0	0	0	0	0.0424166
ENSMUSG00000116999.1	Gm18723	processed_pseudogene	chr16	56095714	56096839	-	1126	0.22339	0.128997	0.126084	0	0.131771	0	0.543817	0.119789	0.262122	0.238091	0	0	0	0	0	0	0.505087	0	0	0	0	0	0	0	0	0.176193	0.0630421	0.0658856	0.331803	0.250107	0	0	0.168362	0	0
ENSMUSG00000117000.1	Gm32509	processed_transcript	chr16	96723500	96773608	+	50109	0	0	0	0	0	0	0	0	0	0	0	0	0	0.0038395	0	0.0038616	0	0	0	0	0	0	0	0	0	0	0	0	0	0	0	0.00256703	0	0	0
ENSMUSG00000117001.1	Gm49858	processed_pseudogene	chr17	41662393	41663688	-	1296	0	0	0	0	0	0	0	0	0	0	0	0	0	0	0	0	0	0	0	0	0	0	0	0	0	0	0	0	0	0	0	0	0	0	0
ENSMUSG00000117002.1	Gm32892	processed_pseudogene	chr17	22873486	22874001	+	516	0	0	0	0	0	0	0	0	0	0	0	0	0	0	0	0	0	0	0	0	0	0	0	0	0	0	0	0	0	0	0	0	0	0	0
ENSMUSG00000117003.1	Gm49937	bidirectional_promoter_lncRNA	chr17	66449854	66452599	+	2746	0	0.0528952	0	0	0.108066	0	0	0.196478	0.0537418	0.292888	0.171111	0.105834	0.0859519	0	0.0779775	0	0.207111	0	0.202346	0	0.0771806	0.0837278	0.111277	0	0.0977699	0.0264476	0	0.0540329	0.0982392	0.173315	0.120966	0.0259925	0.136486	0.0536361	0.0696822
ENSMUSG00000117004.1	Gm38593	antisense	chr17	68829841	68837226	-	7386	0	0	0	0	0	0	0.016581	0	0.0199804	0	0	0	0	0	0	0	0	0	0	0	0	0	0	0	0	0	0	0	0.00829052	0.00999018	0	0	0	0	0
ENSMUSG00000117005.1	Gm49825	unprocessed_pseudogene	chr17	38926257	38930249	+	3993	0	0	0	0	0	0	0	0	0	0.0671401	0.0294184	0.0727822	0	0	0	0	0	0	0	0	0	0	0	0	0	0	0	0	0	0.0335701	0.0340669	0	0	0	0
ENSMUSG00000117006.1	Gm9224	processed_pseudogene	chr17	54346540	54347593	-	1054	0	0	0.134697	0	0	0	0	0	0	0	0	0	0	0	0	0	0	0	0	0	0	0	0	0	0	0	0.0673486	0	0	0	0	0	0	0	0
ENSMUSG00000117007.1	Gm41556	lincRNA	chr17	29053336	29060167	+	6832	0.58908	0.361425	1.6832	1.2603	1.38992	1.88173	0.48399	0.967394	0.561614	0.882909	0.464231	0.574262	0.604569	0.309767	0.407442	0.538133	0.332979	0.4273	0.379536	0.26684	0.155107	0.269223	0.31308	0.467538	0.235781	0.475252	1.47175	1.63582	0.725692	0.722262	0.547688	0.418447	0.379938	0.23039	0.3388
ENSMUSG00000117008.1	Gm49817	unitary_pseudogene	chr10	96047628	96096005	-	48378	0.26517	0.333267	0.223031	0.276268	0.19322	0.197828	0.10379	0.136617	0.0884632	0.169018	0.20639	0.168203	0.175635	0.186913	0.234584	0.203989	0.176339	0.241375	0.168453	0.293931	0.236567	0.432478	0.656887	0.56594	0.721441	0.299218	0.24965	0.195524	0.120203	0.128741	0.18341	0.208495	0.195389	0.320992	0.64809
ENSMUSG00000117009.1	Gm41597	lincRNA	chr17	50235072	50236556	-	1485	0	0	0	0	0	0	0	0	0	0	0	0.0978516	0	0	0	0	0	0	0	0	0	0	0	0	0	0	0	0	0	0	0.0326172	0	0	0	0
ENSMUSG00000117010.1	Gm49933	processed_pseudogene	chr17	66319076	66319512	-	437	0	0.33238	0.649752	0	0	0.980622	0.560492	0.308655	0.6754	0	0	0.665033	0.27005	0.44026	1.95997	0	0.433812	0.392962	0.84766	0	0	0.526125	0.699236	0	0.614362	0.16619	0.324876	0.490311	0.434574	0.3377	0.311694	0.800075	0.558145	0.175375	0.437866
ENSMUSG00000117011.1	E130008D07Rik	lincRNA	chr17	43146041	43158291	-	12251	0	0.0237124	0.046354	0.0314699	0.060556	0.0349793	0.0699757	0.0110099	0.0120459	0.0109416	0.0191768	0.0237221	0.0385314	0.0157043	0	0.0157947	0	0.0280343	0.0151182	0.0148808	0.0172996	0	0.0498843	0	0.0219146	0.0118562	0.038912	0.0477677	0.0404928	0.0114938	0.0271434	0.0104997	0.0143842	0.0107268	0.023933
ENSMUSG00000117012.1	Gm18992	processed_pseudogene	chr17	65395738	65396290	-	553	0	0	0	0	0	0	0	0	0	0	0	0	0	0	0	0	0	0	0	0	0	0	0	0	0	0	0	0	0	0	0	0	0	0	0
ENSMUSG00000117013.1	Gm30531	transcribed_processed_pseudogene	chr17	21615500	21656484	+	40985	0.0061373	0.0177199	0.0277118	0.0250848	0.0217213	0.0418233	0.00896432	0.0197461	0.0324064	0.0392471	0.0343934	0.0106363	0.0201558	0.0422482	0.031347	0.0236063	0.027753	0.0335194	0.0497097	0.0667214	0.108593	0.0729271	0.0149111	0.0334013	0.0655059	0.0119286	0.0263983	0.0317723	0.0143552	0.0358267	0.0217285	0.0324005	0.036994	0.0827473	0.0379395
ENSMUSG00000117014.1	Gm9300	processed_pseudogene	chr17	63701836	63702490	-	655	0	0	0	0	0	0	0	0	0	0	0	0	0	0	0	0	0	0	0	0	0	0	0	0	0	0	0	0	0	0	0	0	0	0	0
ENSMUSG00000117015.1	Gm7947	processed_pseudogene	chr17	9321902	9323795	-	1894	0	0	0	0	0	0	0	0	0	0	0	0	0	0	0	0	0	0	0	0	0	0	0	0	0	0	0	0	0	0	0	0	0	0	0
ENSMUSG00000117016.1	Gm6174	processed_pseudogene	chr17	61397310	61398246	+	937	0	0	0	0	0	0	0	0	0	0	0	0	0	0	0	0	0	0	0	0	0	0	0	0	0	0	0	0	0	0	0	0	0	0	0
ENSMUSG00000117017.1	Gm49844	unprocessed_pseudogene	chr17	40462096	40470817	+	8722	0.0576788	0.0333066	0	0.0147343	0.0170115	0	0	0	0	0	0	0	0	0	0	0.0221854	0	0.0196886	0	0.0418035	0	0.0263605	0	0	0	0.0454927	0.00736715	0.00850575	0	0	0	0.00739514	0.00656288	0.0227214	0
ENSMUSG00000117018.1	Gm7217	processed_pseudogene	chr17	20379063	20379671	+	609	0	0	0	0	0	0	0	0	0	0	0	0	0	0	0	0	0	0	0	0	0	0	0	0	0	0	0	0	0	0	0	0	0	0	0
ENSMUSG00000117019.1	Gm49896	lincRNA	chr17	48556733	48572187	+	15455	0.0488264	0.150372	0.0643025	0.00831528	0.0192008	0.0369703	0.0396207	0.0349097	0.00954868	0.0260198	0.0228019	0.00940211	0.0152717	0	0	0.0500812	0.0490653	0.0111112	0	0.0589794	0	0	0.0197714	0.0295256	0	0.0995993	0.0363089	0.0280855	0.0372652	0.0177842	0.0158252	0.0166937	0.0200588	0.0196598	0.0164323
ENSMUSG00000117020.1	Gm49845	unprocessed_pseudogene	chr17	40487473	40489700	+	2228	0	0	0	0	0	0	0	0	0	0	0	0	0	0	0	0	0	0	0	0	0	0	0	0	0	0	0	0	0	0	0	0	0	0	0
ENSMUSG00000117021.1	Gm49826	processed_pseudogene	chr17	39029464	39029585	-	122	0	0	0	0	0	0	0	0	0	0	0	0	0	0	0	0	0	0	0	0	0	0	0	0	0	0	0	0	0	0	0	0	0	0	0
ENSMUSG00000117022.1	Gm17920	processed_pseudogene	chr17	57756163	57757022	+	860	0	0	0	0	0	0	0	0	0	0	0	0	0	0	0	0	0	0	0	0	0	0	0	0	0	0	0	0	0	0	0	0	0	0	0
ENSMUSG00000117023.1	Gm49876	antisense	chr17	73494251	73521142	+	26892	0	0	0	0	0.00551741	0	0.0091081	0	0	0	0	0	0	0	0	0	0	0	0	0	0	0	0	0	0	0	0	0.00275871	0.00455405	0	0	0	0	0	0
ENSMUSG00000117024.1	Gm49831	unprocessed_pseudogene	chr17	39436912	39439419	+	2508	0	0	0	0	0	0	0	0	0	0	0	0	0	0	0	0	0	0	0	0	0	0	0	0	0	0	0	0	0	0	0	0	0	0	0
ENSMUSG00000117025.1	Gm49950	processed_pseudogene	chr17	21968487	21968794	-	308	0	0	0	0	0	0	0	0	0	0	0	0	0	0	0	0	0	0	0	0	0	0	0	0	0	0	0	0	0	0	0	0	0	0	0
ENSMUSG00000117026.1	C87487	lincRNA	chr17	9189126	9223664	+	34539	0.0072827	0	0	0	0.00429585	0	0.00354577	0.00781044	0.00854541	0.00776197	0	0	0	0	0	0	0	0	0	0	0	0.00665672	0	0	0	0.00364135	0	0.00214792	0.00567811	0.00815369	0	0	0	0.00221891	0
ENSMUSG00000117027.1	Gm49886	antisense	chr17	28318186	28319602	-	1417	0	0	0.100191	0	0	0.100807	0	0.0951887	0.208292	0	0	0.102547	0	0	0	0	0	0	0	0	0	0	0	0	0	0	0.0500955	0.0504036	0.0475944	0.104146	0.0341825	0	0	0	0
ENSMUSG00000117028.1	Gm49874	antisense	chr17	28223104	28224167	-	1064	0	0	0	0	0	0.268504	1.03591	0.380308	0	0.125982	0.220804	0	0	0.180821	0.201246	0	0.178173	0	0	0	0.597569	0.216087	0	0	0	0	0	0.134252	0.708108	0.0629912	0.0736013	0.127356	0.059391	0.271219	0
ENSMUSG00000117029.1	Gm36201	lincRNA	chr17	67559748	67629332	-	69585	0.0108445	0.00417476	0.0040805	0.00369369	0.0127936	0.0225808	0.0387193	0.050398	0.0169663	0.0154108	0.0101287	0.027147	0.0101756	0.00276487	0.0153859	0	0.0108975	0.0172748	0.0159701	0.00785968	0	0.00660822	0.00439127	0.00327885	0	0.00750961	0.00388709	0.0176872	0.0445587	0.0161886	0.0158171	0.00605027	0.0147142	0.00482263	0.0025567
ENSMUSG00000117030.1	Gm49959	lincRNA	chr17	12784882	12791660	-	6779	0	0.042853	0	0	0.0218873	0.0421431	0.0180657	0.119383	0.0217694	0.0395472	0.0173282	0	0	0.0851424	0	0.0285442	0	0.0253318	0.0546434	0	0	0	0	0	0	0.0214265	0	0.0320152	0.0687241	0.0306583	0.00577606	0.0378955	0.0266584	0	0
ENSMUSG00000117031.1	Gm49882	processed_pseudogene	chr17	74164310	74164574	-	265	0	0	0	0.484953	0.559903	0.539034	0	1.01798	0	0	0	0	0	0	0	0	0	0	0	0	0	0	0	0	0	0	0.242477	0.549468	0.50899	0	0	0	0	0	0
ENSMUSG00000117032.1	Gm4471	processed_pseudogene	KB469742.1	560302	561208	+	907	0	0	0	0	0	0	0	0	0	0	0	0	0	0	0	0	0	0	0	0	0	0	0	0	0	0	0	0	0	0	0	0	0	0	0
ENSMUSG00000117033.1	Gm49912	lincRNA	chr17	52312191	52350056	-	37866	0.0132856	0.0038359	0.00374929	0.0135755	0.00783681	0.0188618	0.00323423	0.0106863	0.00779459	0.01062	0	0.00383747	0	0.0101618	0	0.00511016	0.010013	0	0	0	0	0	0	0	0	0.00856077	0.0086624	0.0133493	0.00696026	0.00920728	0.00127916	0.00509065	0.00333766	0	0
ENSMUSG00000117035.1	Gm5094	lincRNA	chr17	52452575	52461765	-	9191	0	0	0	0	0	0	0	0	0	0	0	0	0	0	0	0	0	0.0373679	0	0	0	0	0	0	0	0	0	0	0	0	0	0	0.012456	0	0
ENSMUSG00000117036.1	Gm33890	lincRNA	chr17	60943877	60958878	-	15002	0	0	0	0	0	0	0	0	0	0	0	0	0	0	0	0	0	0	0	0	0	0	0	0	0	0	0	0	0	0	0	0	0	0	0
ENSMUSG00000117037.1	Gm50433	transcribed_processed_pseudogene	chr17	21516713	21530995	+	14283	0.36983	0.345761	0.864766	0.620834	0.758337	0.880086	0.557333	0.500509	0.309966	0.290933	0.271402	0.396771	0.247872	0.336753	0.329817	0.447073	0.358367	0.468896	0.246381	0.293567	0.207739	0.338042	0.342299	0.367405	0.394735	0.357796	0.7428	0.819211	0.528921	0.30045	0.305348	0.371214	0.357881	0.279782	0.368146
ENSMUSG00000117038.1	Gm49880	processed_transcript	chr17	74026998	74079046	-	52049	0.0048327	0	0.00272764	0.00246907	0.00570133	0.00548882	0	0.00259145	0	0.00257537	0	0	0	0.00739278	0	0	0	0	0	0	0	0	0.00587074	0	0	0.00241635	0.00259835	0.00559508	0.00129573	0.00128768	0	0.00246426	0	0	0.00195691
ENSMUSG00000117039.1	Gm32358	TEC	chr16	96444714	96447103	+	2390	0	0	0	0	0	0	0	0	0	0	0	0	0	0	0	0	0	0	0	0	0	0	0	0	0	0	0	0	0	0	0	0	0	0	0
ENSMUSG00000117040.1	Gm49805	lincRNA	chr17	45961859	45963849	+	1991	0	0	0.0713063	0	0	0	0	0	0.074121	0	0.0589994	0.0729833	0	0	0.107547	0	0	0	0	0	0	0.115478	0.153474	0	0	0	0.0356531	0	0	0.0370605	0.0439942	0.035849	0	0.0384926	0.0511579
ENSMUSG00000117041.1	Gm46574	processed_pseudogene	chr17	51484292	51484721	-	430	0	0	0	0	0	0	0	0	0	0	0	0	0	0	0	0	0	0	0	0	0	0	0	0	0	0	0	0	0	0	0	0	0	0	0
ENSMUSG00000117042.1	2700054A10Rik	lincRNA	chr17	13482553	13668891	-	186339	0.00134989	0.00467697	0.00380948	0.00275868	0.00079626	0.00153316	0.00065723	0.00651469	0.00475182	0.00287745	0.00630398	0.00389907	0.00253327	0.00825994	0.00344737	0.00103844	0.00203474	0.00829412	0.00795169	0.00195671	0	0.00123386	0.00163984	0.00367328	0	0.00301343	0.00328408	0.00116471	0.00358596	0.00381464	0.00424544	0.00424858	0.00609352	0.00106352	0.00177104
ENSMUSG00000117043.1	Gm49822	processed_pseudogene	chr17	38876927	38877070	+	144	0	0	0	0	0	0	0	0	0	0	0	0	0	0	0	0	0	0	0	0	0	0	0	0	0	0	0	0	0	0	0	0	0	0	0
ENSMUSG00000117044.1	Gm35097	lincRNA	chr17	45147237	45151629	+	4393	0	0	0.064635	0	0	0	0	0	0	0	0	0	0.0537273	0	0	0	0	0	0	0	0	0	0	0	0	0	0.0323175	0	0	0	0.0179091	0	0	0	0
ENSMUSG00000117045.1	Gm18365	processed_pseudogene	chr17	55767886	55768471	-	586	0	0	0	0	0	0	0	0	0	0.228746	0	0	0.402771	0.656633	0	0	0	0	0	0	0	0	0	0	0	0	0	0	0	0.114373	0.134257	0.218878	0	0	0
ENSMUSG00000117046.1	Gm19183	processed_pseudogene	chr17	72256258	72257146	+	889	0	0	0	0	0	0	0	0	0	0	0	0	0	0	0	0	0	0	0	0	0	0	0	0	0	0	0	0	0	0	0	0	0	0	0
ENSMUSG00000117047.1	Gm5230	processed_pseudogene	chr17	79257410	79258049	-	640	0	0	0	0	0	0	0	0	0	0	0	0	0	0	0	0	0	0	0	0	0	0	0	0	0	0	0	0	0	0	0	0	0	0	0
ENSMUSG00000117048.1	Gm41584	lincRNA	chr17	45885346	45888630	+	3285	0.0765714	0	0	0	0	0	0.0745617	0	0	0	0	0	0	0	0	0	0	0.0522753	0	0	0	0	0.0930186	0	0	0.0382857	0	0	0.0372808	0	0	0	0.0174251	0	0.0310062
ENSMUSG00000117049.1	Gm6540	processed_pseudogene	chr17	21920204	21921172	-	969	0.519168	0.299794	0	0	0.459363	0	0	0	0.152296	0.138334	0.484903	0.299917	0	0.198549	0	0	0.978204	0	0	0	0	0	0.315342	0.235458	0.277065	0.409481	0	0.229682	0	0.145315	0.261607	0.0661828	0.326068	0	0.275955
ENSMUSG00000117050.1	1700023B13Rik	TEC	chr17	29093416	29094461	-	1046	0	0	0.135727	0.368583	0.141849	0.136562	0.117082	0.257901	0	0.12815	0.224604	0.277839	0.112822	0	0	0.184992	0	0.164172	0	0	0	0	0	0	0.256669	0	0.252155	0.139206	0.187492	0.0640752	0.205088	0.0616638	0.0547241	0	0.0855564
ENSMUSG00000117051.1	Gm10512	TEC	chr17	13205042	13206209	+	1168	0	0	0	0	0	0	0	0	0	0	0	0	0	0	0	0	0	0	0	0	0	0	0	0	0	0	0	0	0	0	0	0	0	0	0
ENSMUSG00000117052.1	Gm18648	processed_pseudogene	KB469742.1	1012978	1014388	+	1411	0	0	0	0	0	0	0	0	0	0	0	0	0	0	0	0	0	0	0	0	0	0	0	0	0	0	0	0	0	0	0	0	0	0	0
ENSMUSG00000117053.1	A730049N16Rik	antisense	chr17	69473605	69475875	-	2271	0	0	0	0	0	0	0	0	0	0	0	0	0	0	0	0	0	0	0	0	0	0	0	0	0	0	0	0	0	0	0	0	0	0	0
ENSMUSG00000117054.1	Gm49869	processed_pseudogene	chr17	79103278	79103744	-	467	0	0	0	0	0	0	0	0	0	0	0	0	0	0	0	0	0	0	0.793206	0	0	0	0	0	0	0	0	0	0	0	0	0	0.264402	0	0
ENSMUSG00000117055.1	Gm9805	processed_pseudogene	chr17	22687720	22690460	+	2741	0.275305	0.582909	0.466157	0.0937706	0.216526	0.521138	0.0893597	0.0984184	0.10768	0.244519	0.0857116	0.106027	0.129163	0.210573	0.156239	0.564761	0.760794	0.877103	0.743287	0.199531	0.618571	0.251642	0.780359	0.749153	0.391793	0.429107	0.279964	0.368832	0.0938891	0.176099	0.106967	0.310524	0.793728	0.356581	0.640435
ENSMUSG00000117056.1	Gm18270	processed_pseudogene	chr17	21786856	21789331	+	2476	0.20318	0.0586633	2.23621	0.986163	2.57678	1.44228	0.54408	0.653711	0.357613	0.324827	0.0474425	0	0.0953247	0.621627	0.259442	0.0781507	0.229696	0.416133	0.224411	0	0	0	0.123411	0.184296	0	0.130922	1.61119	2.00953	0.598896	0.34122	0.0475891	0.31974	0.29008	0	0.102569
ENSMUSG00000117057.1	Gm49846	unprocessed_pseudogene	chr17	40499770	40516810	+	17041	0	0.0170472	0.00833113	0	0.0261207	0.0251471	0	0.00791517	0.00865999	0.0157321	0.0137865	0	0.00692518	0	0	0	0	0	0	0	0	0	0	0	0	0.00852358	0.00416556	0.0256339	0.00395758	0.012196	0.00690389	0	0	0	0
ENSMUSG00000117058.1	Gm49955	processed_pseudogene	chr17	22486227	22486376	-	150	0	0	0	0	0	0	0	0	0	0	0	0	0	0	0	0	0	0	0	0	0	0	0	0	0	0	0	0	0	0	0	0	0	0	0
ENSMUSG00000117059.1	Gm7912	processed_pseudogene	chr17	23619236	23620900	-	1665	0.151073	0	0.0852677	0.0771848	0	0	0	0	0	0	0	0	0	0	0	0	0	0	0	0	0	0	0	0	0	0.0755367	0.0812262	0	0	0	0	0	0	0	0
ENSMUSG00000117060.1	Gm7253	processed_pseudogene	chr17	63627617	63627954	-	338	0	0	0	0	0.438977	0	0	0	0	0	0	0	0	0	0	0	0	0	0.547969	0	0	0	0	0.675026	0	0	0	0.219489	0	0	0	0	0.182656	0	0.225009
ENSMUSG00000117061.1	Gm49958	lincRNA	chr17	12795746	12800795	-	5050	0	0	0	0	0.0587621	0.0282859	0	0	0	0	0	0	0	0	0	0	0	0	0	0	0	0	0	0	0.106327	0	0	0.043524	0	0	0	0	0	0	0.0354424
ENSMUSG00000117062.1	Ldha-ps3	processed_pseudogene	chr17	41101038	41102228	+	1191	0	0	0	0	0	0	0	0	0	0	0	0	0	0	0	0	0	0	0	0	0	0	0	0	0	0	0	0	0	0	0	0	0	0	0
ENSMUSG00000117063.1	Gm49936	lincRNA	chr17	13489273	13761378	-	272106	0.0101685	0.0117436	0.0109567	0.0132241	0.0130868	0.0073494	0.00900146	0.0208193	0.0103045	0.00788194	0.00431698	0.00480617	0.00563808	0.00777759	0.00786922	0.00995574	0.00627029	0.00757312	0.00748734	0.00736977	0.00233664	0.00844952	0.0112297	0.00167698	0.00591996	0.0109561	0.0120904	0.0102181	0.0149104	0.00909324	0.00492041	0.00853418	0.00711025	0.00605198	0.00627554
ENSMUSG00000117064.1	Gm49892	processed_pseudogene	chr17	57115118	57115447	+	330	0	0	0	0	0	0	0	0	1.34159	0	0.355963	0	0	0.583011	0	0	0	0	0	0	0	0	0	0	0	0	0	0	0	0.670795	0.118654	0.194337	0	0	0
ENSMUSG00000117065.1	Gm49941	processed_pseudogene	chr17	66681738	66682194	-	457	0	0	0	0	0	0	0	0	0	0	0	0	0	0	0	0	0	0	0	0	0	0	0	0	0	0	0	0	0	0	0	0	0	0	0
ENSMUSG00000117066.1	Gm49860	lincRNA	chr17	62384258	62436057	-	51800	0.00971186	0.0168244	0.00274075	0.00496188	0.00572874	0.00551521	0.00709271	0.00520781	0.00284894	0	0.00453543	0.014026	0.00683467	0.0259991	0.0248023	0.0336199	0	0.0198908	0.0214533	0	0	0	0	0.0132138	0	0.0132681	0.00385131	0.00562197	0.00615026	0.00142447	0.00846538	0.0281404	0.0137814	0	0.00440461
ENSMUSG00000117067.1	Gm49819	unprocessed_pseudogene	chr17	38802498	38808115	+	5618	0	0	0.0252707	0.0228752	0.0264105	0	0.0217991	0.024009	0	0.02386	0.0627275	0.05173	0.021006	0	0	0	0.101233	0	0	0.0649004	0.0377248	0.040925	0.163172	0.121836	0.143366	0	0.0240729	0.0132053	0.0229041	0.01193	0.0451545	0	0.0337444	0.0478501	0.142791
ENSMUSG00000117068.2	Vmn1r-ps140	transcribed_unprocessed_pseudogene	chr17	20183958	20200721	-	16764	0	0	0	0	0	0	0	0	0	0	0	0.00866796	0	0	0	0	0	0	0	0	0	0	0	0	0	0	0	0	0	0	0.00288932	0	0	0	0
ENSMUSG00000117069.1	Gm49894	lincRNA	chr17	69382204	69384208	-	2005	0	0.072444	0.141617	0	0.0740021	0	0.183243	0.134546	0.0736035	0.0668555	0.117175	0	0.0588588	0	0.213592	0	0.0945516	0	0.0923759	0.0909253	0	0	0	0	0.133903	0.036222	0.0708084	0.0370011	0.158895	0.0702295	0.0586779	0.0711974	0.0623092	0.0303084	0.0446344
ENSMUSG00000117070.1	Gm41541	lincRNA	chr17	21624958	21650474	-	25517	0.0492881	0.0398461	0.0834566	0.0302181	0.0755914	0.106362	0.124786	0.0475738	0.0347004	0.0262659	0.0276211	0.0284731	0.0231242	0.00753982	0.033566	0.0151664	0.0520058	0.033649	0.0217753	0.0142889	0.0249173	0.00901033	0.035925	0.00894144	0	0.0445671	0.0568373	0.0909766	0.0861797	0.0304831	0.0264061	0.0187574	0.03581	0.0160722	0.0149555
ENSMUSG00000117071.1	Gm9598	processed_pseudogene	chr17	69570406	69571181	+	776	0	0	0	0	0	0	0	0	0	0	0	0	0	0	0	0	0	0	0	0	0	0	0	0	0	0	0	0	0	0	0	0	0	0	0
ENSMUSG00000117072.1	Gm49926	antisense	chr17	12897537	12899705	+	2169	0	0	0.0654545	0	0	0.131714	0	0	0	0	0	0.133988	0	0	0	0	0	0	0	0	0	0	0	0	0	0	0.0327272	0.065857	0	0	0.0446626	0	0	0	0
ENSMUSG00000117073.1	Gm49843	unprocessed_pseudogene	chr17	40449276	40449348	+	73	0	0	0	0	0	0	0	0	0	0	0	0	0	0	0	0	0	0	0	0	0	0	0	0	0	0	0	0	0	0	0	0	0	0	0
ENSMUSG00000117074.1	Gm49925	processed_pseudogene	chr17	66005705	66006087	+	383	0	0	0	0	0	0	0	0	0	0	0	0	0	0	0	0	0	0	0	0	0	0	0	0.595715	0	0	0	0	0	0	0	0	0	0	0.198572
ENSMUSG00000117075.1	Gm49922	TEC	chr17	71755149	71756762	-	1614	0	0	0	0	0	0	0	0	0	0	0	0	0	0	0	0	0	0	0	0	0	0	0	0	0	0	0	0	0	0	0	0	0	0	0
ENSMUSG00000117076.1	Gm41600	lincRNA	chr17	52304567	52326582	+	22016	0	0	0	0	0	0	0	0.00612656	0.00670308	0	0	0	0	0	0	0.0175782	0	0	0	0	0	0	0	0	0	0	0	0	0.00306328	0.00335154	0	0.00585941	0	0	0
ENSMUSG00000117077.1	Gm18735	processed_pseudogene	chr17	50227643	50228369	-	727	0	0	0	0	0	0	0	0	0	0	0	0	0	0	0	0	0	0	0	0	0	0	0	0	0	0	0	0	0	0	0	0	0	0	0
ENSMUSG00000117078.1	Gm4561	processed_pseudogene	chr17	69925327	69925831	-	505	0	0	0	0	0	0	0	0	0.292228	0	0	0	0.467374	0	0	0	0	0	0	0	0	0	0	0	0	0	0	0	0	0.146114	0.155791	0	0	0	0
ENSMUSG00000117079.1	Gm41611	lincRNA	chr17	70967886	70971805	+	3920	0	0.0370536	0.036217	0	0.151402	0.145759	0.0312417	0.137635	0	0.0341952	0	0.111206	0	0	0.054624	0	0	0	0	0	0	0.117304	0	0.0582037	0	0.0185268	0.0181085	0.148581	0.0844384	0.0170976	0.0370688	0.018208	0	0.0391015	0.0194012
ENSMUSG00000117080.1	1700063J08Rik	bidirectional_promoter_lncRNA	chr17	28951855	28952408	-	554	0.454038	0.786554	0	0	0	0.257841	0.442121	0	0	0.241959	0	0	0	0	0	0	0	0	0	0	0	0.415012	1.10313	0	0	0.620296	0	0.12892	0.22106	0.120979	0	0	0	0.138337	0.367709
ENSMUSG00000117081.1	Gm49948	protein_coding	chr16	96361794	96525580	+	163787	0	0	0.0017336	0.000784633	0.00362359	0.0026164	0.000747724	0.000823523	0.000901017	0	0	0	0.000720521	0	0	0.00118142	0.00115745	0	0	0	0	0	0.00186563	0	0	0	0.00125912	0.00311999	0.000785624	0.000450509	0.000240174	0.000393806	0.000385818	0	0.000621877
ENSMUSG00000117082.1	Gm18139	processed_pseudogene	chr17	57741799	57743071	+	1273	0	0	0	0.100953	0	0	0	0	0	0	0	0	0	0	0	0	0	0	0	0	0	0	0	0	0	0	0.0504763	0	0	0	0	0	0	0	0
ENSMUSG00000117083.1	Gm49800	pseudogene	chr14	19617521	19617710	+	190	0	0	0	0	0	0	0	0	0	0	0	0	0	0	0	0	0	0	0	0	0	0	0	0	0	0	0	0	0	0	0	0	0	0	0
ENSMUSG00000117084.1	Gm22146	antisense	chr17	28446500	28456457	+	9958	0.0252598	0.0145863	0.0855417	0.0129055	0.1341	0.0573786	0.0368952	0.0270903	0.0148197	0.0269221	0	0.0145923	0.011851	0	0.0430059	0	0	0.0172449	0.0743979	0	0.0212832	0	0	0.0229121	0.0539217	0.019923	0.0492236	0.0957393	0.0319927	0.0208709	0.00881441	0.0143353	0.0305476	0.00709439	0.0256113
ENSMUSG00000117085.1	4930542M03Rik	lincRNA	chr17	45879850	45881452	-	1603	0	0.0906115	0	0	0.0925604	0	0	0	0	0	0	0	0	0	0	0	0.118263	0	0	0	0	0	0	0	0	0.0453058	0	0.0462802	0	0	0	0	0.0394211	0	0
ENSMUSG00000117086.1	Gm31328	processed_pseudogene	chr17	74327589	74327744	-	156	0	0	0	0	0	0	0	0	0	0	0	0	0	0	0	0	0	0	0	0	0	0	0	0	0	0	0	0	0	0	0	0	0	0	0
ENSMUSG00000117087.1	A730006G06Rik	lncRNA	MG4200_PATCH	148327	173016	-	24690	0	0	0	0	0	0	0	0	0	0	0	0	0	0	0	0	0	0	0	0	0	0	0	0	0	0	0	0	0	0	0	0	0	0	0
ENSMUSG00000117088.1	Gm49875	processed_pseudogene	chr17	73447654	73448075	+	422	0	0	0	0	0	0	0	0	0	0	0	0	0	0	0	0	0	0	0	0	0	0	0	0	0	0	0	0	0	0	0	0	0	0	0
ENSMUSG00000117089.1	Gm49914	processed_pseudogene	chr17	53303988	53304407	-	420	0	0	0	0	0	0	0	0	0	0	0	0	0	0	0	0	0	0	0	0	0	0	0	0	0	0	0	0	0	0	0	0	0	0	0
ENSMUSG00000117090.1	Gm49921	processed_pseudogene	chr17	55388244	55388707	-	464	0	0	0	0	0	0	0	0	0	0	0	0	0	0	0	0	0	0	0	0	0	0	0	0	0	0	0	0	0	0	0	0	0	0	0
ENSMUSG00000117091.1	Gm5698	protein_coding	chr1	30977243	30977968	-	726	0	0	0	0	0	0	0	0	0	0.184635	0	0	0.162551	0	0.29494	0	0	0	0	0	0	0	0	0.314268	0	0	0	0	0	0.0923177	0.0541836	0.0983132	0	0	0.104756
ENSMUSG00000117092.1	Gm49934	processed_transcript	chr17	13385186	13396325	-	11140	0.0225796	0	0	0	0	0.0128226	0	0	0.0264946	0	0	0	0	0	0	0	0	0	0	0	0	0	0	0	0	0.0112898	0	0.00641131	0	0.0132473	0	0	0	0	0
ENSMUSG00000117093.1	Gm49949	TEC	chr17	68844025	68846527	+	2503	0	0	0	0	0	0	0	0	0	0	0	0	0	0	0	0	0	0	0	0	0	0	0	0	0	0	0	0	0	0	0	0	0	0	0
ENSMUSG00000117094.1	Gm49956	processed_pseudogene	chr17	22486555	22486750	+	196	0	0.741073	0	0	0	0	0	0	0	0	0	0	0	0	0	0	0	0	0	0	0	0	0	0	0	0.370536	0	0	0	0	0	0	0	0	0
ENSMUSG00000117095.1	Gm49841	unprocessed_pseudogene	chr17	40433866	40434787	+	922	0	0	0	0	0	0	0	0	0	0	0	0	0	0	0	0	0	0	0	0	0	0	0	0	0	0	0	0	0	0	0	0	0	0	0
ENSMUSG00000117096.1	Gm30420	lincRNA	chr17	73020952	73029078	-	8127	0	0.0178726	0	0	0	0	0	0.0165968	0.0181586	0.0164938	0	0	0.014521	0.0236734	0	0	0	0	0	0	0	0	0	0	0	0.00893628	0	0	0.00829841	0.0173262	0.00484032	0.00789113	0	0	0
ENSMUSG00000117097.1	Gm49921	processed_pseudogene	KB469742.1	700816	701279	-	464	0	0	0	0	0	0	0	0	0	0	0	0	0	0	0	0	0	0	0	0	0	0	0	0	0	0	0	0	0	0	0	0	0	0	0
ENSMUSG00000117098.1	Gm49909	protein_coding	chr17	70974119	71002208	-	28090	0.313414	0.325766	0.171841	0.0823506	0.153181	0.132216	0.0871965	0.148856	0.136595	0.109756	0.188183	0.150017	0.13864	0.219174	0.121966	0.179104	0.134978	0.158947	0.178027	0.272582	0.248984	0.220995	0.130537	0.20306	0.0764617	0.31959	0.127096	0.142698	0.118026	0.123175	0.158947	0.173415	0.157317	0.24752	0.136686
ENSMUSG00000117099.1	Gm3547	processed_pseudogene	chr17	20049043	20049287	+	245	0	0	0	0	0	0	0	0	0	0	0	0	0	0	0	0	0	0	0	0	0	0	0	0	0	0	0	0	0	0	0	0	0	0	0
ENSMUSG00000117100.1	A330072L02Rik	lincRNA	chr17	58680347	58836041	-	155695	0	0.00559749	0.00911852	0.00495248	0.0181066	0.0183492	0.0102256	0.0069306	0.00947846	0.0154971	0.00603579	0.0121329	0.00682172	0.0111214	0.00550117	0.00372847	0.00974089	0.0143384	0.0130855	0.00468365	0.00408371	0.00738356	0.00588779	0.0073271	0.00689749	0.00279875	0.0070355	0.0182279	0.00857811	0.0124878	0.00833012	0.00678367	0.0123883	0.00538364	0.00670413
ENSMUSG00000117101.1	Gm8950	processed_pseudogene	chr6	23163376	23164090	-	715	0	0	0.198561	0	0	0	0	0	0	0	0.164291	0	0	0	0.299477	0	0.530282	0	0	0	0	0	0	0	0	0	0.0992803	0	0	0	0.0547635	0.0998257	0.176761	0	0
ENSMUSG00000117102.1	AC107792.1	TEC	chr17	73514717	73517755	-	3039	0	0	0	0	0	0	0	0	0	0	0	0	0	0	0	0	0	0	0	0	0	0	0	0	0	0	0	0	0	0	0	0	0	0	0
ENSMUSG00000117103.1	Gm49916	processed_pseudogene	chr17	71421547	71421697	+	151	1.66581	0	0	0	0	0	0	0	0.977317	0	0	0	0	0	0	0	0	0	0	0	0	0	0	0	0	0.832904	0	0	0	0.488659	0	0	0	0	0
ENSMUSG00000117104.1	Gm49893	antisense	chr17	48417280	48421634	+	4355	0.693099	1.73433	0.65199	0.649203	0.885817	1.1152	0.449938	1.39373	0.948817	1.07729	0.809192	0.500493	0.948431	0.618487	0.688351	0.888639	0.565898	0.354884	0.637935	0.669778	0.729981	1.05587	0.771809	1.20497	0.678126	1.21372	0.650596	1.00051	0.921836	1.01305	0.752705	0.731825	0.519572	0.818545	0.884969
ENSMUSG00000117105.1	Dreh	lincRNA	chr17	64767111	64767931	+	821	0	0.530756	0	0.156532	0	0	0	0	0	0	0	0	0	0	0	0	0	0	0	0	0.258146	0	0	0.277903	0	0.265378	0.0782659	0	0	0	0	0	0	0.0860487	0.0926345
ENSMUSG00000117106.1	Gm49872	lincRNA	chr17	44366568	44367903	-	1336	0	0	0	0	0	0	0	0	0	0	0	0	0	0	0	0	0	0	0	0	0	0	0	0	0	0	0	0	0	0	0	0	0	0	0
ENSMUSG00000117107.1	Gm18738	processed_pseudogene	chr17	71483392	71483914	+	523	0	0.55545	0	0	0.283698	0	0	0	0	0	0	0	0	0	0	0	0	0	0	0	0	0	0	0	0	0.277725	0	0.141849	0	0	0	0	0	0	0
ENSMUSG00000117108.1	Gm49935	processed_pseudogene	chr17	23636596	23636739	+	144	0	0	0	0	0	0	0	0	0	0	0	0	0	0	0	0	0	0	0	0	0	0	0	0	0	0	0	0	0	0	0	0	0	0	0
ENSMUSG00000117109.1	Gm19969	processed_pseudogene	chr17	46094503	46094671	-	169	0	0	0	0	0.877954	0	0.72466	0.798121	0	0	0	0	0	0	0	0	0	0	0	0	0	0	0	0	0	0	0	0.438977	0.76139	0	0	0	0	0	0
ENSMUSG00000117110.1	Gm49808	lincRNA	chr17	9864419	9882149	+	17731	0	0	0	0.0217437	0	0	0	0	0	0	0	0	0	0.0108507	0	0.0109132	0	0	0.0313373	0	0	0	0	0	0	0	0.0108719	0	0	0	0	0.00725461	0.0104458	0	0
ENSMUSG00000117111.1	Tpt1-ps7	processed_pseudogene	chr17	53466649	53467315	-	667	0.377117	0	0.425699	0.578018	1.11225	1.49911	0	0.606667	0.663755	0.602902	0.352227	0	0	0	0	0	0.284222	0.257458	0	0	0	0	0	0	0	0.188559	0.501859	1.30568	0.303334	0.633329	0.117409	0	0.18056	0	0
ENSMUSG00000117112.1	Gm4512	processed_pseudogene	chr17	60490542	60491053	+	512	0	0	0	0	0	0	0	0	0	0	0	0	0	0	0	0	0	0	0	0	0	0	0	0	0	0	0	0	0	0	0	0	0	0	0
ENSMUSG00000117113.1	Gm49883	TEC	chr17	74186768	74190499	-	3732	4.58321	6.22724	1.90207	0.792012	1.78908	2.60273	1.41107	1.80711	1.62127	1.93956	1.57379	1.79106	2.81433	2.88693	2.75403	2.64431	2.13349	2.6228	2.38217	3.61484	2.95305	3.01873	3.27509	3.97382	4.81991	5.40522	1.34704	2.1959	1.60909	1.78041	2.05973	2.76176	2.37949	3.19554	4.02294
ENSMUSG00000117114.1	Gm49867	processed_pseudogene	chr17	65661327	65661578	-	252	0	0	0	0	0	0	0	0	0	0	0	0	0	0	0	0	0	0	0	0	0	0	0	0	0	0	0	0	0	0	0	0	0	0	0
ENSMUSG00000117115.1	Gm9586	processed_pseudogene	chr17	49164711	49165758	-	1048	0	0	0	0	0	0	0	0	0	0	0	0	0	0	0	0	0	0.327718	0	0	0	0	0	0	0	0	0	0	0	0	0	0	0.109239	0	0
ENSMUSG00000117116.1	Gm49868	processed_pseudogene	chr17	28946571	28947195	-	625	0	0	0	0	0	0	0	0	0	0	0	0	0.188819	0	0	0	0	0	0	0	0	0	0	0	0	0	0	0	0	0	0.0629397	0	0	0	0
ENSMUSG00000117117.1	Gm49901	lincRNA	chr17	50114019	50117459	+	3441	0	0	0	0	0	0	0	0	0	0	0	0.0422289	0	0	0	0	0	0	0	0	0	0	0	0	0	0	0	0	0	0	0.0140763	0	0	0	0
ENSMUSG00000117118.1	Gm49878	antisense	chr17	73609052	73635575	+	26524	0	0	0	0	0	0	0	0	0	0	0	0	0	0	0	0	0	0	0	0	0	0	0	0	0	0	0	0	0	0	0	0	0	0	0
ENSMUSG00000117119.1	Gm49854	processed_pseudogene	chr17	41006048	41006306	-	259	0	0	0	0	0	0	0	0	0	0	0	0	0	0	0	0	0	0	0	0	0	0	0	0	0	0	0	0	0	0	0	0	0	0	0
ENSMUSG00000117120.1	Gm50238	processed_transcript	chr17	28076418	28080295	-	3878	0	0	0	0	0	0	0	0	0	0	0	0	0	0	0	0	0	0	0	0	0	0	0	0	0	0	0	0	0	0	0	0	0	0	0
ENSMUSG00000117121.1	Gm49902	TEC	chr17	70891029	70892909	-	1881	0	0	0	0	0	0	0	0	0	0	0	0	0	0	0	0	0	0	0	0	0	0	0	0	0	0	0	0	0	0	0	0	0	0	0
ENSMUSG00000117122.1	Gm9319	processed_pseudogene	chr17	69554230	69554761	+	532	0	0	0	0	0	0	0	0	0	0	0	0	0	0	0	0	0	0	0	0	0	0	0	0	0	0	0	0	0	0	0	0	0	0	0
ENSMUSG00000117123.1	Gm49890	lincRNA	chr4	88909855	88938521	-	28667	0.386076	0.445879	0.0990482	0.0313806	0.0672852	0.164435	0.162339	0.221142	0.12355	0.0701391	0.102442	0.187549	0.148199	0.0939585	0.216614	0.121499	0.125648	0.173719	0.0839913	0.139907	0.221793	0.208527	0.426367	0.29448	0.346517	0.415978	0.0652144	0.11586	0.19174	0.0968444	0.146063	0.144024	0.127786	0.190076	0.355788
ENSMUSG00000117124.1	Gm49895	lincRNA	chr17	69766903	69776012	-	9110	0	0	0	0	0	0	0	0	0	0.0147141	0	0	0.0129541	0	0	0	0	0	0	0	0	0	0	0	0	0	0	0	0	0.00735704	0.00431804	0	0	0	0
ENSMUSG00000117125.1	Gm49836	unprocessed_pseudogene	chr17	40129159	40131607	+	2449	0	0	0.0579709	0	0	0	0	0	0	0	0	0	0	0	0	0	0	0	0	0	0	0	0	0	0	0	0.0289855	0	0	0	0	0	0	0	0
ENSMUSG00000117126.1	Gm49924	TEC	chr17	71925232	71927030	-	1799	0	0	0	0	0	0	0	0	0	0	0	0	0	0	0	0	0	0	0	0	0	0	0	0	0	0	0	0	0	0	0	0	0	0	0
ENSMUSG00000117127.1	Gm49812	unprocessed_pseudogene	chr17	38524456	38524755	-	300	0	0	0	0	0	0	0	0	0	0	0	0	0	0	0	0	0	0	0	0	0	0	0	0	0	0	0	0	0	0	0	0	0	0	0
ENSMUSG00000117128.1	Gm49915	antisense	chr17	53496081	53500946	-	4866	0	0.0895501	0.0291761	0.184872	0.030492	0.058711	0.075504	0.138597	0.0606555	0	0.0241405	0	0	0.0395383	0	0	0	0	0	0	0	0.0472496	0	0	0	0.044775	0.107024	0.0446015	0.10705	0.0303278	0.00804684	0.0131794	0	0.0157499	0
ENSMUSG00000117129.1	Gm49928	antisense	chr16	96145476	96147584	-	2109	0	0	0.0673166	0	0	0	0.058069	0	0	0	0.0556983	0	0.0559563	0	0	0	0	0	0.0878206	0	0	0	0	0	0	0	0.0336583	0	0.0290345	0	0.0372182	0	0.0292735	0	0
ENSMUSG00000117130.1	Gm49802	sense_intronic	chr17	27982392	27983158	+	767	0	0	0	0	0	0	0	0	0	0	0	0	0	0	0	0	0	0	0	0	0	0	0	0	0	0	0	0	0	0	0	0	0	0	0
ENSMUSG00000117131.1	Gm41506	bidirectional_promoter_lncRNA	chr17	28528743	28530734	-	1992	0	0	0.0712705	0	0.0744851	0.0717088	0.0614797	0.0677121	0	0	0	0	0.0592429	0	0.107493	0.194278	0	0	0	0	0	0	0	0	0	0	0.0356352	0.0730969	0.0645959	0	0.0197476	0.10059	0	0	0
ENSMUSG00000117132.1	Gm32055	lincRNA	chr17	54852562	54860472	+	7911	0.0953876	0	0	0	0	0	0	0	0	0	0	0	0	0	0	0	0	0	0	0	0	0	0	0	0	0.0476938	0	0	0	0	0	0	0	0	0
ENSMUSG00000117133.1	Gm49806	TEC	chr17	9246550	9248548	+	1999	0	0	0	0	0	0	0	0	0	0.0670562	0	0	0	0	0	0	0	0	0	0	0	0	0	0	0	0	0	0	0	0.0335281	0	0	0	0	0
ENSMUSG00000117134.1	Gm18521	processed_pseudogene	chr17	60615767	60616592	-	826	0	0	0	0	0	0	0	0	0	0	0	0	0	0	0	0	0	0	0	0	0	0	0	0	0	0	0	0	0	0	0	0	0	0	0
ENSMUSG00000117135.1	Gm49811	unprocessed_pseudogene	chr17	38392041	38393421	-	1381	0	0	0	0	0	0	0	0	0	0	0	0	0	0	0	0	0	0	0	0	0	0	0	0	0	0	0	0	0	0	0	0	0	0	0
ENSMUSG00000117136.1	Gm49835	protein_coding	chr17	40095450	40100099	+	4650	0	0	0	0	0	0	0	0	0	0	0	0	0	0	0	0	0	0	0	0	0	0	0	0	0	0	0	0	0	0	0	0	0	0	0
ENSMUSG00000117137.1	4930471L23Rik	lincRNA	chr17	71315429	71339779	+	24351	0	0	0	0.0158325	0.00609315	0.00586604	0	0	0.018181	0	0.0144718	0	0.0193851	0	0	0.0158927	0	0	0	0	0	0.00944177	0	0	0	0	0.00791626	0.00597959	0	0.00909048	0.0112857	0.00529755	0	0.00314726	0
ENSMUSG00000117138.1	Gm9191	processed_pseudogene	chr17	50212751	50214206	-	1456	0	0	0	0	0	0	0	0	0	0	0	0	0	0	0	0	0	0	0	0	0	0	0	0	0	0	0	0	0	0	0	0	0	0	0
ENSMUSG00000117139.1	Gm35692	lincRNA	chr17	45806204	45822323	-	16120	0	0.00901056	0.0528427	0.0159445	0	0.0265839	0	0.00836739	0.00915477	0	0.00728708	0	0.0219625	0.0238702	0	0	0.0588015	0.0106529	0.0229794	0.0113093	0.0131475	0	0	0.0141538	0	0.00450528	0.0343936	0.0132919	0.0041837	0.00457739	0.00974987	0.00795672	0.0308112	0.00815226	0.00471792
ENSMUSG00000117140.1	Gm18138	processed_pseudogene	chr17	65513476	65513968	-	493	0	0	0	0	0	0	0	0	0	0	0	0	0	0	0	0	0	0	0	0	0	0	0	0	0	0	0	0	0	0	0	0	0	0	0
ENSMUSG00000117141.1	Gm18214	processed_pseudogene	chr17	22895714	22897595	+	1882	0.267308	0.231536	0.603489	0.751136	0.867225	1.1385	0.520585	0.215009	0.392069	0.0712249	0.124833	0	0.0627056	0.204456	0	0.30845	0.100731	0.0912456	0	0	0.112613	0	0	0.121232	0	0.249422	0.677313	1.00286	0.367797	0.231647	0.0625128	0.170969	0.0639922	0.0375377	0.0404107
ENSMUSG00000117142.1	Gm46573	unprocessed_pseudogene	chr17	40554729	40557393	+	2665	0	0.109006	0	0	0	0.0536	0.045954	0.101225	0.0553752	0	0	0	0.0442821	0	0.0803475	0	0	0	0	0	0	0.0862726	0	0.085613	0	0.0545029	0	0.0268	0.0735896	0.0276876	0.0147607	0.0267825	0	0.0287575	0.0285377
ENSMUSG00000117143.1	Gm49807	lincRNA	chr17	9549691	9594242	+	44552	0.0169378	0	0.00318663	0	0.00999109	0	0.0219909	0.00302753	0.0132497	0.00300874	0.0131832	0.00326157	0.0105954	0.00863681	0.0336435	0.00434326	0.00425516	0.0115634	0.00415725	0	0.00475709	0.0103213	0	0.00512118	0	0.00846888	0.00159332	0.00499554	0.0125092	0.00812921	0.00901341	0.0155412	0.0066586	0.00502612	0.00170706
ENSMUSG00000117144.1	Gm18679	processed_pseudogene	MG4200_PATCH	317357	319787	-	2431	0	0	0	0	0	0	0	0	0	0	0	0	0	0	0	0	0	0	0	0	0	0	0	0	0	0	0	0	0	0	0	0	0	0	0
ENSMUSG00000117145.1	Gm4356	protein_coding	chr17	28726083	28726700	+	618	0	0	0	0	0	0	0	0	0	0	0	0	0	0	0	0	0	0	0	0	0	0	0	0	0	0	0	0	0	0	0	0	0	0	0
ENSMUSG00000117146.2	Fut4-ps1	transcribed_processed_pseudogene	chr17	56734228	56739292	+	5065	0	0	0.364387	0.126863	0.263646	0.366628	0.314329	0.319563	0.145681	0.05293	0.023192	0.028689	0.186396	0.113955	0	0.0382036	0.149714	0.0339041	0.0365674	0	0	0	0	0	0	0	0.245625	0.315137	0.316946	0.0993055	0.0794257	0.0507194	0.0733953	0	0
ENSMUSG00000117147.1	Gm11166	unprocessed_pseudogene	chr17	13096679	13098472	-	1794	0	0	0	0	0	0	0	0	0	0	0	0	0	0	0	0	0	0	0	0	0	0	0	0	0	0	0	0	0	0	0	0	0	0	0
ENSMUSG00000117148.1	Vmn1r229	protein_coding	chr17	20811555	20823627	+	12073	0	0	0	0	0	0	0	0	0	0.0222058	0.00972979	0	0	0	0	0	0	0.0142238	0	0	0	0	0	0	0	0	0	0	0	0.0111029	0.00324326	0	0.00474127	0	0
ENSMUSG00000117149.1	Gm49919	processed_pseudogene	chr17	54354718	54355159	-	442	0	0	0	0	0	0	0	0	0	0	0	0	0	0	0	0	0	0	0	0	0	0	0	0	0	0	0	0	0	0	0	0	0	0	0
ENSMUSG00000117150.1	Gm9351	processed_pseudogene	chr17	74332008	74332529	-	522	0	0	0	0	0.568484	0	0	0	0	0	0	0	0	0	0	0	0	0	0	0	0	0	0	0	0	0	0	0.284242	0	0	0	0	0	0	0
ENSMUSG00000117151.1	Gm49820	unprocessed_pseudogene	chr17	38830842	38832328	+	1487	0	0	0	0	0	0	0	0	0	0	0	0	0	0	0	0	0	0	0	0	0	0	0	0	0	0	0	0	0	0	0	0	0	0	0
ENSMUSG00000117152.1	Gm49896	lncRNA	MG4200_PATCH	635879	651333	+	15455	0	0	0	0	0	0	0	0	0	0	0	0	0	0	0	0	0	0	0	0	0	0	0	0	0	0	0	0	0	0	0	0	0	0	0
ENSMUSG00000117153.1	Gm49947	processed_pseudogene	MG4200_PATCH	221014	221193	-	180	0	0	0	0	0	0	0	0	0	0	0	0	0	0	0	0	0	0	0	0	0	0	0	0	0	0	0	0	0	0	0	0	0	0	0
ENSMUSG00000117154.1	Gm7898	processed_pseudogene	chr17	23515454	23515784	+	331	0	0	0	0	0	0.431553	0	0	0	0	0.354887	0	0.713063	0.581249	0	0	0	0	0.559558	0	0	0	0	0	0.811106	0	0	0.215776	0	0	0.355983	0.19375	0.186519	0	0.270369
ENSMUSG00000117155.1	Gm32055	lncRNA	KB469742.1	165134	173044	+	7911	0	0	0	0	0	0	0	0	0	0	0	0	0	0	0	0	0	0	0	0	0	0	0	0	0	0	0	0	0	0	0	0	0	0	0
ENSMUSG00000117156.1	Gm49904	processed_pseudogene	chr17	70926202	70926532	-	331	0	0	0	0	0	0	0	0.4075	0	0	0	0	0	0	0	0	0	0	0	0	0	0	0	0	0	0	0	0	0.20375	0	0	0	0	0	0
ENSMUSG00000117157.1	Gm49946	lincRNA	chr17	48092779	48095632	+	2854	0	0	0	0.0450289	0	0	0	0	0	0.140903	0	0.0509144	0	0	0	0.0678	0	0	0.129792	0	0	0	0	0	0	0	0.0225145	0	0	0.0704513	0.0169715	0.0226	0.0432641	0	0
ENSMUSG00000117158.1	Gm49866	processed_pseudogene	chr17	65560385	65560776	-	392	0	0	0	0	0.378506	0.364398	0	0	1.1294	0	0.299663	0.741376	0.301051	0	0	0	0	0.438072	0	0	0	0	0	0	0	0	0	0.371452	0	0.5647	0.447363	0	0.146024	0	0
ENSMUSG00000117159.1	Gm49952	processed_pseudogene	chr17	23415541	23415778	+	238	0	0	0	0	0	0	0	0	0	0	0	0	0	0	0	0	0	0	0	0	0	0	0	0	0	0	0	0	0	0	0	0	0	0	0
ENSMUSG00000117160.1	Gm49859	processed_pseudogene	chr17	61872375	61872654	+	280	0	0	0	0	0	0	0	0	0	0	0	0	0	0	0	0	0	0	0	0	0	0	0	0	0	0	0	0	0	0	0	0	0	0	0
ENSMUSG00000117161.1	Gm49803	processed_pseudogene	chr17	27868481	27868978	-	498	0	0	0	0	0	0.286835	0	0	0	0	0	0	0	0	0	0	0	0	0	0	0	0	0	0	0	0	0	0.143418	0	0	0	0	0	0	0
ENSMUSG00000117162.1	Gm49840	processed_pseudogene	chr17	40418667	40418825	+	159	0	0	0	0	0	0	0	0	0	0	0	0	0	0	0	0	0	0	0	0	0	0	0	0	0	0	0	0	0	0	0	0	0	0	0
ENSMUSG00000117163.1	Gm5978	processed_pseudogene	chr17	42727173	42728036	+	864	0	0	0	0	0	0	0	0	0	0	0	0	0	0	0	0	0	0	0	0	0	0	0	0	0	0	0	0	0	0	0	0	0	0	0
ENSMUSG00000117164.1	Gm49951	processed_pseudogene	chr17	22331856	22332994	-	1139	0.883361	0.510097	1.49574	0.225659	0.521069	0.75247	0.322566	0.473687	0.388696	0.235374	0.412529	0.127577	0.828881	0	0.563985	0.509661	0.499322	0.301535	0.813054	0.480172	0	0.201858	0.536552	0	0.471424	0.696729	0.8607	0.636769	0.398126	0.312035	0.456329	0.357882	0.53797	0.227343	0.335992
ENSMUSG00000117165.1	Gm49832	processed_pseudogene	chr17	39636968	39637144	-	177	0	0	0	0	0	0	0	0	0	0	0	0	0	0	0	0	0	0	0	0	0	0	0	0	0	0	0	0	0	0	0	0	0	0	0
ENSMUSG00000117166.1	Gm18961	processed_pseudogene	chr17	66823120	66823780	+	661	0	0	0	0	0	0	0	0	0	0	0	0	0	0	0	0	0	0	0	0	0	0	0	0	0	0	0	0	0	0	0	0	0	0	0
ENSMUSG00000117167.1	Gm6599	processed_pseudogene	chr16	95754300	95754707	+	408	0	0	0	0	0	0	0	0	0	0	0	0	0.289245	0	0	0	0	0	0	0	0	0	0	0	0	0	0	0	0	0	0.096415	0	0	0	0
ENSMUSG00000117168.1	Gm49908	processed_pseudogene	chr17	51236771	51237062	-	292	0	0	0	0	0	0	0	0	0	0	0	0	0	0	0	0	0	0	0	0	0	0	0	0	0	0	0	0	0	0	0	0	0	0	0
ENSMUSG00000117169.2	Vmn1r-ps139	unprocessed_pseudogene	chr17	20121750	20122549	-	800	0	0	0	0	0	0	0	0	0	0	0	0	0	0	0	0	0	0	0	0	0	0	0	0	0	0	0	0	0	0	0	0	0	0	0
ENSMUSG00000117170.1	Gm19197	processed_pseudogene	chr17	52008967	52009569	+	603	0	0	0	0	0	0	0	0	0	0	0	0	0	0	0	0	0	0	0	0	0	0	0	0	0	0	0	0	0	0	0	0	0	0	0
ENSMUSG00000117171.1	C230013L11Rik	bidirectional_promoter_lncRNA	chr17	28174657	28177682	-	3026	0	0.0480007	0	0.212347	0.245166	0.236028	0.0809435	0.0445745	0	0.132894	0.116458	0	0	0.19074	0.283049	0.0639462	0	0.0567496	0.24483	0.0602463	0	0.151961	0	0.226198	0.177446	0.0240004	0.106174	0.240597	0.062759	0.0664468	0.0388195	0.179245	0.100526	0.0707357	0.134548
ENSMUSG00000117172.1	A230051N06Rik	lincRNA	chr17	56241716	56242805	+	1090	0.230768	0.133257	0.260497	0.589507	0.816739	0.393148	0.112356	0.494981	0.27078	0.737864	0.215537	0	0.216536	0.353016	0.785784	0.355048	0	0.472635	0	0	0	0	0	0	0	0.182013	0.425002	0.604944	0.303668	0.504322	0.144024	0.497949	0.157545	0	0
ENSMUSG00000117174.1	Gm49939	processed_pseudogene	chr17	66778881	66779133	+	253	0	0	0	0	0	0	0	0	0	0	0	0	0	0	0	0	0	0	0	0	0	0	0	0	0	0	0	0	0	0	0	0	0	0	0
ENSMUSG00000117175.1	Gm20098	lincRNA	chr17	51882727	51965257	+	82531	0	0	0.00344042	0.00311429	0.0017978	0.00173079	0.00296779	0.00163432	0.00178812	0.00162418	0	0.00352134	0.00285982	0	0	0.00234459	0	0.00208072	0.00673251	0	0	0.00557164	0	0	0	0	0.00327735	0.0017643	0.00230106	0.00170615	0.00212705	0.000781529	0.00293775	0.00185721	0
ENSMUSG00000117176.1	Gm49879	processed_pseudogene	chr17	56238909	56239361	+	453	0	0	0	0	0	0	0.270348	0	0.325772	0	0	0	0	0	0	0	0	0	0	0	0	0	0	0	0	0	0	0	0.135174	0.162886	0	0	0	0	0
ENSMUSG00000117177.1	Gm49810	unprocessed_pseudogene	chr17	38379708	38379914	+	207	0	0	0	0	0	0	0	0	0	0	0	0	0	0	0	0	0	0	0	0	0	0	0	0	0	0	0	0	0	0	0	0	0	0	0
ENSMUSG00000117178.1	Gm49852	processed_pseudogene	chr17	59656595	59657060	+	466	0	0	0	0	0	0	0	0	0	0	0	0	0	0	0	0	0	0	0	0	0	0	0	0	0	0	0	0	0	0	0	0	0	0	0
ENSMUSG00000117179.1	Gm49907	antisense	chr16	96634370	96648952	+	14583	0	0	0	0	0	0	0	0	0	0	0	0	0	0	0	0	0	0	0	0	0	0	0	0	0	0	0	0	0	0	0	0	0	0	0
ENSMUSG00000117180.1	Gm19399	processed_pseudogene	chr17	78458645	78458797	+	153	0	0	0	0	0	0	0	0	0	0	0	0	0	0	0	0	0	0	0	0	0	0	0	0	0	0	0	0	0	0	0	0	0	0	0
ENSMUSG00000117181.1	Gm31143	lincRNA	chr17	51534277	51534858	-	582	0	0	0	0	0	0	0	0	0	0	0	0	0	0	0	0	0	0	0	0	0	0	0	0	0	0	0	0	0	0	0	0	0	0	0
ENSMUSG00000117182.1	Gm18068	processed_pseudogene	chr17	73933252	73933913	-	662	0	0	0	0	0	0	0	0	0	0	0	0	0	0	0	0	0	0	0	0	0	0	0	0	0	0	0	0	0	0	0	0	0	0	0
ENSMUSG00000117183.1	Gm20008	processed_pseudogene	chr17	22713782	22716937	-	3156	1.75343	2.30118	2.06928	1.71024	1.83352	2.03675	1.28055	0.854768	1.35604	1.18925	0.781629	2.07191	1.49572	1.82884	1.49264	1.47149	1.32151	1.46912	0.880293	1.27082	1.27593	2.33122	1.54913	1.73505	1.6163	2.0273	1.88976	1.93514	1.06766	1.27265	1.44975	1.59766	1.22364	1.62599	1.63349
ENSMUSG00000117184.1	Gm49851	processed_pseudogene	chr17	59599141	59599636	+	496	0	0	0	0	0	0	0	0	0	0	0	0	0	0	0	0	0	0	0	0	0	0	0	0	0	0	0	0	0	0	0	0	0	0	0
ENSMUSG00000117185.1	Gm34510	antisense	chr17	14203728	14215929	+	12202	0.0412288	0.059519	0.314146	0.136917	0.291836	0.351198	0.160587	0.210028	0.399113	0.274638	0.211792	0.166721	0.25146	0.110372	0.140388	0.0634326	0.310729	0.225175	0.166969	0.0298812	0.0173691	0.0565276	0.0250423	0	0	0.0503739	0.225532	0.321517	0.185308	0.336875	0.209991	0.104731	0.234291	0.0345926	0.00834744
ENSMUSG00000117186.1	Gm46576	processed_pseudogene	chr17	66624894	66625042	-	149	0	0	0	0	0	0	0	0	0	0	0	0	0	0	0	0	0	0	0	0	0	0	0	0	0	0	0	0	0	0	0	0	0	0	0
ENSMUSG00000117187.1	Gm4708	processed_pseudogene	chr17	74438285	74438639	-	355	0	0	0	0	0	0	0	0	0	0	0	0	0	0	0	0	0	0	0	0	0	0	0	0	0	0	0	0	0	0	0	0	0	0	0
ENSMUSG00000117188.1	Gm49849	processed_pseudogene	chr17	58583092	58583635	+	544	0	0	0	0	0	0	0	0	0	0	0	0	0	0	0	0	0	0	0	0	0	0	0	0	0	0	0	0	0	0	0	0	0	0	0
ENSMUSG00000117189.1	Gm49897	TEC	chr17	28139628	28140106	-	479	1.05026	1.51618	0.29639	0	0	0.298213	0	0.563183	0	0.279844	0.245235	0.30336	0.492743	0	0.447028	0.403969	0.791549	0.358506	0	0	1.32738	0	0	0	0	1.28322	0.148195	0.149106	0.281592	0.139922	0.347113	0.283666	0.383352	0.442459	0
ENSMUSG00000117190.1	Esp5	protein_coding	chr17	40576593	40579049	+	2457	0	0	0	0	0	0	0	0	0	0	0	0	0	0	0	0	0	0	0	0	0	0	0	0	0	0	0	0	0	0	0	0	0	0	0
ENSMUSG00000117191.1	Gm49853	lincRNA	chr17	59855217	59952886	+	97670	0.00257538	0.00743577	0.0058143	0.00657892	0.00607656	0.0117001	0.00501556	0.00690501	0.0166205	0.00823458	0.0072162	0.00446328	0.00120827	0.0059095	0.00657703	0.00990586	0	0.00703283	0.00758528	0.00559963	0.0130196	0.00706204	0.00312856	0.00233602	0.00274881	0.00500557	0.00619661	0.00888834	0.00596029	0.0124275	0.00429592	0.00746413	0.00487271	0.00856044	0.00273779
ENSMUSG00000117192.1	Gm18649	processed_pseudogene	chr17	78752255	78752715	+	461	0	0	0	0	0	0	0	0.292587	0	0	0	0	0	0	0	0	0	0	0	0	0	0	0	0	0	0	0	0	0.146293	0	0	0	0	0	0
ENSMUSG00000117193.1	Gm36252	lincRNA	chr17	68174307	68187736	-	13430	0	0	0	0	0	0	0	0.0100434	0	0	0	0	0	0	0	0	0	0	0.013791	0	0	0	0	0	0	0	0	0	0.00502168	0	0	0	0.00459701	0	0
ENSMUSG00000117194.1	Gm49913	processed_pseudogene	chr17	53245963	53246341	+	379	0	0	0	0	0	0	0	0	0	0	0	0	0	0	0	0	0	0	0	0	0	0	0	0	0	0	0	0	0	0	0	0	0	0	0
ENSMUSG00000117195.1	Gm49881	processed_pseudogene	chr17	74099120	74099291	-	172	0	0	0	0	0	0	0	0	0	0	0	0	0	0	0	0	0	0	0	0	0	0	0	0	0	0	0	0	0	0	0	0	0	0	0
ENSMUSG00000117196.1	Gm49823	unprocessed_pseudogene	chr17	38887755	38889225	+	1471	0	0	0	0	0	0	0	0	0	0	0	0	0	0	0	0	0	0	0	0	0	0	0	0	0	0	0	0	0	0	0	0	0	0	0
ENSMUSG00000117197.1	Gm6618	processed_pseudogene	chr17	12356482	12357608	+	1127	0	0	0.377917	0	0.131654	0	0	0	0	0	0	0.25787	0	0	0	0	0	0	0	0	0	0	0	0	0	0	0.188958	0.0658271	0	0	0.0859566	0	0	0	0
ENSMUSG00000117198.1	Gm18067	processed_pseudogene	chr17	49329903	49331496	-	1594	0	0	0	0	0	0	0	0	0	0	0	0	0	0	0	0	0	0	0	0	0	0	0	0	0	0	0	0	0	0	0	0	0	0	0
ENSMUSG00000117199.1	Gm4566	lincRNA	chr17	71333201	71341804	-	8604	0.146175	0.371398	0.0660022	0.119491	0.103469	0.0830102	0.0284676	0.0627068	0.0343038	0.0155794	0.0546108	0.0506659	0.164591	0.0894438	0.0497736	0.067469	0.0881339	0.139711	0.129159	0.27545	0.0738975	0.160332	0.177572	0.503837	0.0936109	0.258786	0.0927466	0.0932395	0.0455872	0.0249416	0.089956	0.0688955	0.119001	0.169893	0.25834
ENSMUSG00000117200.1	Gm49905	processed_pseudogene	chr17	70957124	70957920	+	797	0	0	0	0	0	0	0	0	0	0	0	0	0	0	0	0	0	0	0	0	0	0	0	0	0	0	0	0	0	0	0	0	0	0	0
ENSMUSG00000117201.1	Gm49834	processed_pseudogene	chr17	39920516	39920734	+	219	0	0	0	0	0	0	0	0	0	0	0	0	0	0	0	0	0	0	0	0	0	0	0	0	0	0	0	0	0	0	0	0	0	0	0
ENSMUSG00000117202.1	Gm9349	processed_pseudogene	chr17	74329533	74329888	-	356	0	0	0	0	0	0	0	0	0	0	0	0	0	0	0	0	0	0	0	0	0	0	0	0	0	0	0	0	0	0	0	0	0	0	0
ENSMUSG00000117203.1	Gm4701	processed_pseudogene	chr17	64876201	64876924	+	724	0	0	0	0	0	0	0	0	0	0	0	0	0	0	0	0	0	0	0	0	0	0	0	0	0	0	0	0	0	0	0	0	0	0	0
ENSMUSG00000117204.1	C330011F03Rik	lincRNA	chr17	51425209	51435838	-	10630	0	0	0	0	0	0	0	0	0.0138829	0	0	0	0	0	0	0	0	0	0.0696947	0	0	0	0	0	0	0	0	0	0	0.00694144	0	0	0.0232316	0	0
ENSMUSG00000117205.1	Gm29711	processed_pseudogene	chr17	9102678	9103132	+	455	0	0	0	0	0	0	0	0	0	0	0	0	0	0	0	0	0	0	0	0	0	0	0	0	0	0	0	0	0	0	0	0	0	0	0
ENSMUSG00000117206.1	Gm49809	processed_pseudogene	chr17	9947837	9948297	+	461	0	0	0	0	0	0	0	0	0	0	0	0	0	0	0	0	0	0	0	0	0	0	0	0	0	0	0	0	0	0	0	0	0	0	0
ENSMUSG00000117207.1	Gm18784	processed_pseudogene	chr17	39113387	39115485	+	2099	0	0	0	0	0	0	0	0	0	0	0	0	0	0	0	0	0	0	0	0	0	0	0	0	0	0	0	0	0	0	0	0	0	0	0
ENSMUSG00000117208.1	Gm49945	lincRNA	chr17	68113319	68114386	-	1068	0	0	0	0	0	0	0	0	0	0	0	0	0	0	0	0	0	0	0	0	0	0	0	0	0	0	0	0	0	0	0	0	0	0	0
ENSMUSG00000117209.1	Gm49954	processed_pseudogene	chr17	21613612	21613822	+	211	0	0	0	0	0	0	0	0	0	0	0	0	0	0	0	0	0	0	0	0	0	0	0	0	0	0	0	0	0	0	0	0	0	0	0
ENSMUSG00000117210.1	Gm49857	lincRNA	chr17	41071123	41140201	+	69079	0.0036413	0.00210267	0.0143864	0.00186037	0.00429579	0.0062035	0.0106372	0.00195258	0.00854528	0.0116428	0	0.00210353	0	0	0.00309973	0.00840347	0.00274434	0.00497182	0	0.00263908	0.0061361	0.00665663	0.00442343	0	0	0.00287198	0.00812337	0.00524964	0.00629488	0.010094	0.000701176	0.0038344	0.00257205	0.00514394	0.00147448
ENSMUSG00000117211.1	Gm49917	processed_pseudogene	chr17	53734511	53734857	+	347	0	0	0	0	0	0	0	0	0	0	0	0	0.680184	0	0	0	0	0	0	0	0	0	0	0	0	0	0	0	0	0	0.226728	0	0	0	0
ENSMUSG00000117212.1	Gm20596	processed_pseudogene	MG4200_PATCH	139498	139650	-	153	0	0	0	0	0	0	0	0	0	0	0	0	0	0	0	0	0	0	0	0	0	0	0	0	0	0	0	0	0	0	0	0	0	0	0
ENSMUSG00000117213.1	Gm49814	unprocessed_pseudogene	chr17	38609071	38609367	-	297	0	0	0	0	0	0	0	0	0	0	0	0	0	0	0	0	0	0	0	0	0	0	0	0	0	0	0	0	0	0	0	0	0	0	0
ENSMUSG00000117214.1	Gm49813	unprocessed_pseudogene	chr17	38591317	38594692	+	3376	0	0	0	0	0	0	0	0	0	0	0	0	0	0	0	0	0	0	0	0	0	0	0	0	0	0	0	0	0	0	0	0	0	0	0
ENSMUSG00000117215.1	Gm45926	processed_pseudogene	chr17	40451287	40451656	-	370	0.67983	1.96284	0	0.347331	0	0.772129	0	0.364547	0	0	0.634961	0.785458	0	0	0	0	0.512368	0	1.00115	0.985434	0.572805	0.621396	0	0.616645	0	1.32134	0.173666	0.386065	0.182274	0	0.473473	0	0.504507	0.726545	0.205548
ENSMUSG00000117216.1	Gm49801	antisense	chr17	27907803	27908349	+	547	0.459848	0.53108	1.03818	0.234941	0.542502	0.522281	0	0.246586	0	0	0	0	0.215744	0	0	0	0.346574	0	0	0.333282	0	0	0	0.417109	0	0.495464	0.636559	0.532392	0.123293	0	0.0719146	0	0.115525	0.111094	0.139036
ENSMUSG00000117217.1	Gm4766	processed_pseudogene	chr17	45163230	45164168	-	939	0	0	0	0	0	0	0	0	0	0	0	0.154749	0	0.204892	0	0	0	0	0	0	0	0.244853	0	0	0	0	0	0	0	0	0.0515831	0.0682973	0	0.0816175	0
ENSMUSG00000117218.1	Gm19283	transcribed_unprocessed_pseudogene	chr17	13384029	13385585	-	1557	0	0	0	0	0	0	0	0	0	0	0	0	0	0	0	0	0	0	0	0	0	0	0	0	0	0	0	0	0	0	0	0	0	0	0
ENSMUSG00000117219.1	Gm49911	processed_pseudogene	chr17	23813214	23813500	-	287	0	0	0	0.895558	0.516984	0	0	0	0	0	0	0	0.411191	0	0	0	0	0	0	0	0	0	0	0	0	0	0.447779	0.258492	0	0	0.137064	0	0	0	0
ENSMUSG00000117220.1	Gm49932	lincRNA	chr17	66231949	66236369	-	4421	0.056896	0	0.160564	0.087206	0.0671225	0.193862	0.0831039	0.061019	0.0667609	0.0606402	0.0531408	0.0986042	0.160161	0.217591	0.0484339	0.131306	0	0.0776857	0	0.0824724	0.0958778	0.0520056	0.069117	0.0516079	0	0.028448	0.123885	0.130492	0.0720615	0.0637006	0.103969	0.132443	0.0258952	0.0767853	0.0402416
ENSMUSG00000117221.1	Gm17830	lincRNA	chr17	49304479	49312960	-	8482	0	0	0	0	0	0	0	0	0	0	0.0138491	0	0	0	0	0	0	0	0	0	0	0	0	0	0	0	0	0	0	0	0.00461635	0	0	0	0
