## Supplemental Table 6 for "Co-transcriptional RNA processing boosts zygotic gene activation" (part 32 of 52)

### Sheet: 6f EU-seq_gene (continued)
Table 6f FPKM of genes in EU-seq
ENSMUSG00000117222.1	Gm49906	lincRNA	chr17	50339252	50398475	+	59224	0	0.00735767	0.00239718	0.00216994	0	0	0.00827148	0	0	0	0	0.00245356	0.00398527	0.00649715	0	0.00326728	0	0	0.00312734	0	0	0.00388215	0.0051595	0.00385247	0	0.00367884	0.00228356	0	0.00413574	0	0.00214628	0.00325481	0.00104245	0.00129405	0.00300399
ENSMUSG00000117223.1	Gm49842	unprocessed_pseudogene	chr17	57557266	57557965	-	700	0	0	0	0	0	0	0	0	0	0	0	0	0	0	0	0	0	0	0	0	0	0	0	0	0	0	0	0	0	0	0	0	0	0	0
ENSMUSG00000117224.1	Gm49940	processed_pseudogene	chr17	66862240	66862626	+	387	0	0	0	0	0	0	0	0	0	0	0	0	0	0	0	0	0	0	0	0	0	0	0	0	0	0	0	0	0	0	0	0	0	0	0
ENSMUSG00000117225.1	Gm49862	processed_pseudogene	chr17	63621905	63622256	-	352	0	0	0	0	0	0	0	0	0	0	0	0	0	0	0	0	0	0	0	0	0	0	0	0	0	0	0	0	0	0	0	0	0	0	0
ENSMUSG00000117226.1	Gm31084	lincRNA	chr17	74055731	74080293	-	24563	0	0	0	0	0	0.00581541	0.00498585	0.0109826	0.00600802	0	0	0	0	0	0	0.00787775	0	0	0	0	0	0	0	0	0	0	0	0.0029077	0.00798421	0.00300401	0	0.00262592	0	0	0
ENSMUSG00000117227.1	Gm34799	lincRNA	chr17	9926593	9929767	-	3175	0	0	0	0	0	0	0	0	0	0	0	0	0.0371691	0	0	0	0	0	0	0	0	0	0	0	0	0	0	0	0	0	0.0123897	0	0	0	0
ENSMUSG00000117228.1	Gm49877	processed_pseudogene	chr17	73615615	73616327	-	713	0	0	0	0	0	0	0	0	0	0	0	0	0	0	0	0	0	0	0	0	0	0	0	0	0	0	0	0	0	0	0	0	0	0	0
ENSMUSG00000117229.1	Gm35550	lincRNA	chr17	65905532	65916482	+	10951	0.0459387	0.0928456	0.15557	0.129088	0.176136	0.117395	0.145382	0.209387	0.0943315	0.208088	0.0858133	0.0398072	0.0754345	0.0351372	0.0391062	0.123688	0.121179	0.125449	0.0676518	0.0499421	0	0	0	0	0.0245161	0.0693921	0.142329	0.146766	0.177385	0.15121	0.0670184	0.0659772	0.10476	0.0166474	0.00817204
ENSMUSG00000117230.1	Gm29748	processed_pseudogene	chr17	40552598	40552855	+	258	0.97495	0	0	0	0	0.553659	0	0	0	0	0	0	0	0	0	0	0	0	0	0	0	0	0	0	0	0.487475	0	0.276829	0	0	0	0	0	0	0
ENSMUSG00000117231.1	Gm41609	processed_transcript	chr17	70765839	70806059	-	40221	0.631641	0.700593	0.656537	0.408981	0.523835	0.667677	0.383653	0.435959	0.53202	0.386595	0.385514	0.433534	0.501729	0.655327	0.553669	0.774563	0.570316	0.862442	0.571008	0.426063	0.516395	0.463023	0.402651	0.334685	0.387151	0.666117	0.532759	0.595756	0.409806	0.459307	0.440259	0.661186	0.667922	0.468494	0.374829
ENSMUSG00000117232.1	1600002D24Rik	lincRNA	chr16	95756541	95929077	-	172537	0.0335311	0.0378832	0.0526619	0.032773	0.0266587	0.0405672	0.0496863	0.0703583	0.0470428	0.0388454	0.031318	0.052216	0.0424068	0.0468336	0.0508828	0.0471032	0.0285676	0.037821	0.0332776	0.041208	0.0196538	0.0479723	0.0407334	0.0343818	0.0357891	0.0357072	0.0427175	0.0336129	0.0600223	0.0429441	0.0419803	0.0482732	0.0332221	0.036278	0.0369681
ENSMUSG00000117233.1	Gm36594	lincRNA	chr17	69893760	69923995	-	30236	0	0	0.00469542	0.00850064	0	0	0.00810077	0	0.0244038	0.0132999	0.0893557	0.110535	0.0936727	0.22907	0.191209	0.115194	0.0815084	0.0567946	0.0245024	0.0120588	0.0140189	0.0608325	0.010106	0.00754593	0.0266381	0	0.00659803	0	0.00405039	0.0188519	0.0978543	0.178491	0.0542685	0.0289701	0.0147633
ENSMUSG00000117234.1	Gm7818	processed_pseudogene	chr17	22067264	22069888	-	2625	0.191647	0	0	0	0	0.0544167	0.0466543	0.0513838	0.056219	0	0	0	0.0899139	0	0	0.147429	0	0	0	0	0	0	0	0.0869176	0.102277	0.0958237	0	0.0272084	0.049019	0.0281095	0.0299713	0.0491431	0	0	0.0630647
ENSMUSG00000117235.1	Gm49938	lincRNA	chr17	66532103	66541512	+	9410	0	0	0.165959	0.0955992	0.0946064	0.1518	0.156175	0.143339	0.125462	0.014245	0	0	0.0125411	0	0.0227552	0.0205634	0	0.0912456	0	0	0	0	0	0	0	0	0.130779	0.123203	0.149757	0.0698536	0.00418037	0.0144395	0.0304152	0	0
ENSMUSG00000117236.1	Gm49829	unprocessed_pseudogene	chr17	39252755	39258236	+	5482	0	0	0	0	0	0	0	0	0	0	0	0	0	0	0	0	0	0	0	0	0	0	0	0	0	0	0	0	0	0	0	0	0	0	0
ENSMUSG00000117237.1	Gm18648	processed_pseudogene	chr17	55700407	55701817	+	1411	0	0	0	0	0	0	0	0	0	0	0	0	0	0	0	0	0	0	0	0	0	0	0	0	0	0	0	0	0	0	0	0	0	0	0
ENSMUSG00000117238.1	AC139131.1	processed_transcript	chr7	12623788	12640299	-	16512	0	0	0	0	0	0	0	0	0	0	0	0	0	0	0	0	0	0	0	0	0	0	0	0	0	0	0	0	0	0	0	0	0	0	0
ENSMUSG00000117239.1	Gpr31c	transcribed_processed_pseudogene	chr17	13341241	13345880	-	4640	0	0	0	0	0	0	0	0	0	0	0	0	0	0	0	0	0	0	0	0	0	0	0	0	0	0	0	0	0	0	0	0	0	0	0
ENSMUSG00000117240.1	Gm49827	unprocessed_pseudogene	chr17	39117996	39120003	-	2008	0	0	0	0	0	0	0	0	0	0	0	0	0	0	0	0	0	0	0	0	0	0	0	0	0	0	0	0	0	0	0	0	0	0	0
ENSMUSG00000117241.1	Gm9214	processed_pseudogene	chr17	53359927	53361889	+	1963	0	0	0	0	0	0	0	0	0	0.0682859	0	0	0	0	0	0	0	0	0	0	0	0	0	0	0	0	0	0	0	0.034143	0	0	0	0	0
ENSMUSG00000117242.1	Gm49946	lncRNA	MG4200_PATCH	175417	178270	+	2854	0	0	0	0	0	0	0	0	0	0	0	0	0	0	0	0	0	0	0	0	0	0	0	0	0	0	0	0	0	0	0	0	0	0	0
ENSMUSG00000117243.1	Gm49944	lincRNA	chr17	68025818	68173556	-	147739	0	0.000983154	0.00480478	0	0.0010043	0.00386747	0.00165789	0.00182596	0.000998889	0	0.000795103	0.00295067	0.00239636	0.00130225	0.00144935	0.00130975	0.00256636	0	0.00125365	0	0.00143454	0	0.00620485	0.00154434	0.00181723	0.000491577	0.00240239	0.00243588	0.00174192	0.000499445	0.00204738	0.00135379	0.00127334	0.000478181	0.00318881
ENSMUSG00000117244.1	Gm9210	processed_pseudogene	chr17	53196451	53198567	+	2117	0.118818	0	0	0	0	0.0674747	0	0	0	0.0633185	0.110976	0.137279	0	0	0	0.0914035	0	0.0811168	0	0.17223	0.100112	0	0	0.107775	0	0.0594089	0	0.0337373	0	0.0316592	0.0827515	0.0304678	0.0270389	0.0907807	0.0359248
ENSMUSG00000117245.1	Gm49887	lincRNA	chr17	56958320	56959424	+	1105	0	0	0	0	0.134275	0	0.11083	0	0.133552	0	0.106306	0	0	0	0	0	0	0	0	0	0	0	0	0	0	0	0	0.0671377	0.0554152	0.066776	0.0354352	0	0	0	0
ENSMUSG00000117246.1	Gm17891	processed_pseudogene	chr17	66227249	66228027	-	779	0	0	0	0	0.190468	0	0.157211	0	0	0.172074	0.150793	0	0	0	0	0	0	0	0	0	0	0	0	0	0	0	0	0.0952338	0.0786056	0.0860368	0.0502643	0	0	0	0
ENSMUSG00000117247.1	Gm49923	TEC	chr17	72520282	72522643	-	2362	0	0	0	0	0	0	0	0	0	0	0	0	0	0	0	0	0	0	0	0	0	0	0	0	0	0	0	0	0	0	0	0	0	0	0
ENSMUSG00000117248.1	Gm29770	processed_pseudogene	chr17	53354512	53354821	+	310	0	0	0	0	0	0	0	0	0	0	0	0	0	0	0	0	0	0	0	0	0	0	0	0	0	0	0	0	0	0	0	0	0	0	0
ENSMUSG00000117249.1	Gm46577	processed_pseudogene	chr17	55143175	55143546	+	372	0	0	0.381642	0	0	0	0	0	0	0	0	0	0	0	0	0	0	0	0	0	0	0	0	0	0	0	0.190821	0	0	0	0	0	0	0	0
ENSMUSG00000117250.1	Gm49871	lincRNA	chr17	65886420	65889035	+	2616	0.384613	0	0.922593	0.638633	0.794052	0.382228	1.02993	1.90774	1.07184	1.17853	0.583746	0.333279	0.406004	0.220635	0.491115	0.221905	0.579743	0.459507	0.566403	0	0	0.0878886	0	0.0872166	0.205257	0.192307	0.780613	0.58814	1.46883	1.12518	0.44101	0.311218	0.535217	0.0292962	0.0974912
ENSMUSG00000117251.1	Gm49891	lincRNA	chr4	88995118	89039192	-	44075	0	0	0.00322112	0.00583154	0.00673281	0	0	0	0	0	0.00266518	0.00329687	0.00267753	0.00436514	0	0	0	0	0	0	0	0	0	0	0.00609135	0	0.00452633	0.00336641	0	0	0.00287986	0.00145505	0	0	0.00203045
ENSMUSG00000117252.1	Gm9514	processed_pseudogene	chr17	22184764	22186108	-	1345	0.187016	0	0.105554	0	0.110315	0	0.0910539	0.300853	0	0	0	0	0	0.143044	0	0	0	0.127676	0	0	0	0	0	0	0	0.0935082	0.0527772	0.0551577	0.195953	0	0	0.0476812	0.0425587	0	0
ENSMUSG00000117253.1	Gm49930	processed_pseudogene	chr17	66187658	66187991	-	334	0	0	0.425062	0	0	0	0	0	0	0	0.7034	0	0.706658	0	0	0	0	0	0	0	0	0	0	0	0	0	0.212531	0	0	0	0.470019	0	0	0	0
ENSMUSG00000117254.1	Gm34567	lincRNA	chr17	14249851	14277755	+	27905	0	0	0.0814023	0.0276322	0.042537	0.0665462	0.0351098	0.10634	0.0899041	0.0720544	0.037886	0.0885241	0.0338325	0.0137892	0.0076734	0.0277371	0.0339681	0.0123078	0.0265492	0	0	0	0.0219005	0	0	0	0.0545173	0.0545416	0.0707248	0.0809793	0.0534142	0.0163999	0.024275	0	0.00730016
ENSMUSG00000117255.1	Gm49864	bidirectional_promoter_lncRNA	chr17	28799494	28801623	-	2130	0.118093	0.136385	0.399918	0.0603346	0.208978	0.536503	0.344979	0.12665	0.207852	0.125864	0.220597	0.0682205	0.387833	0	0.502644	0.272537	0.267008	0.0806217	0.347819	0.342357	0.0995014	0.53971	0.143458	0.642701	0	0.127239	0.230126	0.37274	0.235815	0.166858	0.22555	0.258393	0.231816	0.32719	0.262053
ENSMUSG00000117256.1	Gm5497	processed_pseudogene	chr17	63570903	63571248	+	346	0	0	0	0	0	0	0.353952	0	0	0	0	0	0	0	0	0	0	0	0	0	0	0	0	0	0	0	0	0	0.176976	0	0	0	0	0	0
ENSMUSG00000117257.1	Gm4948	processed_pseudogene	chr17	73870431	73871350	-	920	0	0	0	0	0	0	0	0	0	0	0	0	0	0	0	0	0	0	0	0	0	0	0	0	0	0	0	0	0	0	0	0	0	0	0
ENSMUSG00000117258.1	Gm7773	processed_pseudogene	chr17	23642237	23643144	+	908	0	0	0	0	0	0	0	0	0	0	0	0	0	0	0	0.639321	0	0	0	0	0	0	0	0	0	0	0	0	0	0	0	0.213107	0	0	0
ENSMUSG00000117259.1	Gm19012	processed_pseudogene	chr17	22494622	22495562	+	941	0.267308	0.308715	0	0	0	0.3036	0	0	0	0	0	0	0	0	0	0	0	0	0.196826	0	0.450453	0	0	0.484928	0	0.288011	0	0.1518	0	0	0	0	0.0656088	0.150151	0.161643
ENSMUSG00000117260.1	Gm49818	unprocessed_pseudogene	chr17	38769144	38770914	+	1771	0	0	0	0	0	0	0	0	0	0	0	0	0	0	0	0	0	0	0	0	0	0	0	0	0	0	0	0	0	0	0	0	0	0	0
ENSMUSG00000117261.1	Gm49893	lncRNA	MG4200_PATCH	496426	500780	+	4355	0	0	0	0	0	0	0	0	0	0	0	0	0	0	0	0	0	0	0	0	0	0	0	0	0	0	0	0	0	0	0	0	0	0	0
ENSMUSG00000117262.1	Gm9316	processed_pseudogene	chr17	74211958	74214082	+	2125	0	0	0	0	0	0	0	0	0	0	0	0	0	0	0	0	0	0	0	0	0	0	0	0	0	0	0	0	0	0	0	0	0	0	0
ENSMUSG00000117263.1	Gm35290	antisense	chr17	28001065	28002362	-	1298	0	0	0	0	0.34293	0	0.188702	0	0	0	0	0	0.0909183	0	0	0	0	0	0	0	0	0	0	0	0	0	0	0.171465	0.0943509	0	0.0303061	0	0	0	0
ENSMUSG00000117264.1	4930452A19Rik	processed_transcript	chr17	9750751	9775867	-	25117	0	0	0.00565238	0.0102331	0	0	0	0	0	0	0	0	0	0	0	0.00770399	0	0.00683697	0	0	0	0	0	0	0	0	0.00794275	0	0	0	0	0.002568	0.00227899	0	0
ENSMUSG00000117265.1	Gm49847	TEC	chr17	40520157	40525059	-	4903	0	0	0.0868677	0	0	0.029134	0.0249781	0.0275102	0	0	0	0	0	0	0	0	0	0	0	0	0	0	0	0	0	0	0.0434338	0.014567	0.0262441	0	0	0	0	0	0
ENSMUSG00000117266.1	Gm49947	processed_pseudogene	chr17	48141724	48141903	-	180	0	0	0	0	0	0	0	0	0	0	0	0	0	0	0	0	0	0	0	0	0	0	0	0	0	0	0	0	0	0	0	0	0	0	0
ENSMUSG00000117267.1	Gm49830	unprocessed_pseudogene	chr17	39377211	39377408	-	198	0	0	0	0	0	0	0	0	0	0	0	0	0	0	0	0	0	0	0	0	0	0	0	0	0	0	0	0	0	0	0	0	0	0	0
ENSMUSG00000117268.1	Gm49884	unprocessed_pseudogene	chr4	88754471	88754678	+	208	0	0	0	0	0	0	0	0	0	0	0	0	0	0	0	0	0	0	0	0	0	0	0	0	0	0	0	0	0	0	0	0	0	0	0
ENSMUSG00000117269.1	Gm9706	processed_pseudogene	chr17	46407004	46407484	-	481	0	0	0	0	0	0	0	0.280421	0	0.27868	0	0	0	0	0	0	0	0	0	0	0	0	0	0	0	0	0	0	0.14021	0.13934	0	0	0	0	0
ENSMUSG00000117270.1	Gm49953	lincRNA	chr16	96097204	96114862	+	17659	0.0854648	0.0493517	0.538651	0.378428	0.823415	0.590498	0.554811	0.679797	0.401132	0.364357	0.113084	0.230402	0.0868767	0.228793	0.157633	0.120534	0.13956	0.282009	0.220255	0.0412946	0.120017	0.0520792	0.0173037	0.0129202	0.0152034	0.0674082	0.458539	0.706956	0.617304	0.382744	0.143454	0.168987	0.213941	0.0711302	0.0151424
ENSMUSG00000117271.1	Gm6149	processed_pseudogene	chr17	58579030	58579967	-	938	0	0	0	0	0	0	0	0	0	0	0	0	0	0	0	0	0	0	0	0	0	0	0	0	0	0	0	0	0	0	0	0	0	0	0
ENSMUSG00000117272.1	Gm49855	processed_pseudogene	chr17	41059652	41060057	-	406	0	0	0	0	0	0	0	0	0	0	0	0	0	0	0	0	0	0	0	0	0	0	0	0	0	0	0	0	0	0	0	0	0	0	0
ENSMUSG00000117273.1	Gm49815	unprocessed_pseudogene	chr17	38719192	38721493	+	2302	0	0	0	0	0	0	0	0	0	0	0	0	0	0	0	0	0	0	0	0	0	0	0	0	0	0	0	0	0	0	0	0	0	0	0
ENSMUSG00000117274.1	Gm17921	processed_pseudogene	chr17	68698911	68700327	+	1417	0	0	0	0	0	0	0	0	0	0	0	0	0	0	0	0	0	0	0	0	0	0	0	0	0	0	0	0	0	0	0	0	0	0	0
ENSMUSG00000117275.1	Gm50047	processed_pseudogene	chr17	71608723	71608942	-	220	0	0	1.29064	0	0	0	0	0.613102	0	0	1.06789	0	0.536418	0	0	0	0	0	1.68376	0	0	0	0	0	0	0	0.645322	0	0.306551	0	0.534769	0	0.561253	0	0
ENSMUSG00000117276.1	Gm49910	processed_pseudogene	chr17	71153835	71154020	-	186	0	0	0	0	0	0	0	0	0	0	0	0	0	0	0	0	0	0	0	0	0	0	0	0	0	0	0	0	0	0	0	0	0	0	0
ENSMUSG00000117277.1	Gm49828	unprocessed_pseudogene	chr17	39177543	39179775	-	2233	0	0	0	0	0	0	0	0	0	0	0	0	0	0	0	0	0	0	0	0	0	0	0	0	0	0	0	0	0	0	0	0	0	0	0
ENSMUSG00000117278.1	Gm36684	lincRNA	chr17	13330748	13333842	+	3095	0	0	0.045871	0	0	0	0	0	0	0	0	0	0	0	0	0	0	0	0	0	0	0	0	0	0	0	0.0229355	0	0	0	0	0	0	0	0
ENSMUSG00000117279.1	Gm49850	unprocessed_pseudogene	chr17	40698070	40700207	+	2138	0	0	0	0	0	0	0	0	0	0	0	0.0679652	0	0	0	0	0	0	0	0	0	0	0	0.106716	0	0	0	0	0	0	0.0226551	0	0	0	0.035572
ENSMUSG00000117280.1	Gm49903	unprocessed_pseudogene	chr17	14125868	14126297	-	430	0	0	0	0	0.690113	0	0	0	0	0	0.546362	0	0	0	0	0	0	0	0	0	0	0	0	0	0	0	0	0.345057	0	0	0.182121	0	0	0	0
ENSMUSG00000117281.1	Gm49848	processed_pseudogene	chr17	58462325	58462516	+	192	0	0	0	0	0	0	0	0	0	0	0	0	0	0	0	0	0	0	0	0	0	0	0	0	0	0	0	0	0	0	0	0	0	0	0
ENSMUSG00000117282.1	Gm49898	lincRNA	chr17	13195878	13204448	+	8571	0	0	0	0	0.0519336	0	0	0	0.0172179	0.0156394	0.0137053	0	0.055075	0	0	0.0225763	0.0221183	0	0	0	0	0	0	0.0266198	0.0313238	0	0	0.0259668	0	0.0164287	0.0229267	0.00752542	0.00737277	0	0.0193145
ENSMUSG00000117283.1	Gm4471	processed_pseudogene	chr17	55247730	55248636	+	907	0	0	0	0	0	0	0	0	0	0	0	0	0	0	0	0	0	0	0	0	0	0	0	0	0	0	0	0	0	0	0	0	0	0	0
ENSMUSG00000117284.1	Gm7072	protein_coding	chr17	22285871	22314837	-	28967	2.07537	1.78009	1.23998	0.860684	1.15249	1.29199	0.959717	1.01044	0.98835	0.85609	0.738051	0.8879	0.994059	0.989631	1.1162	1.04209	1.25001	1.36943	1.18928	1.29647	1.30966	1.31757	1.73	1.48866	1.29757	1.92773	1.05033	1.22224	0.98508	0.92222	0.873337	1.04931	1.26957	1.3079	1.50541
ENSMUSG00000117285.1	Gm49863	processed_pseudogene	chr17	78750995	78751496	+	502	0	0	0	0	0	0	0	0	0	0	0	0	0	0	0	0	0	0	0	0	0	0	0	0	0	0	0	0	0	0	0	0	0	0	0
ENSMUSG00000117286.1	Gm1043	protein_coding	chr5	37085370	37229547	+	144178	0.0261694	0.0120892	0.0708977	0.0454587	0.0349896	0.0386391	0.0152895	0.0196461	0.0112592	0.00929721	0.00896215	0.0100785	0.00327406	0.00667208	0.00148515	0.0053684	0.0118339	0.00714634	0.00642309	0.00632223	0.0058799	0.00478402	0.0063581	0.00474744	0.00558635	0.0191293	0.0581782	0.0368144	0.0174678	0.0102782	0.00743823	0.00450854	0.00846777	0.00566205	0.00556396
ENSMUSG00000117287.1	Gm36200	lincRNA	chr17	46067335	46084266	-	16932	0	0	0.0503086	0.0151799	0.0438148	0.0843633	0.0216987	0.0398306	0.00871574	0.0316667	0.0138752	0.0257459	0.0557581	0.0113627	0.0379387	0.0228563	0.0111963	0	0.032816	0	0	0	0.0180467	0	0	0	0.0327442	0.064089	0.0307647	0.0201912	0.0317931	0.0240526	0.0146708	0	0.00601556
ENSMUSG00000117288.1	Gm49856	processed_pseudogene	chr17	60739233	60739578	+	346	0	0	0	0	0	0	0	0	0	0	0	0	0	0	0	0	0	0	0	0	0	0	0	0	0	0	0	0	0	0	0	0	0	0	0
ENSMUSG00000117289.1	1700093J21Rik	bidirectional_promoter_lncRNA	chr16	96082676	96089070	+	6395	0.511334	0.567827	0.444006	0.24115	0.487234	0.379726	0.517064	0.590572	0.484609	0.419219	0.440848	0.340836	0.553613	0.48136	0.368317	0.181549	0.355733	0.456499	0.405472	0.399104	0.198847	0.107858	0.334474	0.535165	0.545768	0.539581	0.342578	0.43348	0.553818	0.451914	0.445099	0.343742	0.405901	0.23527	0.471803
ENSMUSG00000117290.1	Gm34883	TEC	chr17	9847465	9849188	-	1724	0	0	0	0	0	0	0	0	0	0	0	0	0	0	0	0	0	0	0	0	0	0	0	0	0	0	0	0	0	0	0	0	0	0	0
ENSMUSG00000117291.1	Gm18271	transcribed_processed_pseudogene	chr17	29154390	29155334	+	945	0	0	0	0	0.15701	0.302315	0	0.285465	0.156164	0	0	0	0.12488	0	0	0	0.601828	0	0	0	0	0	0	0	0	0	0	0.229662	0.142733	0.078082	0.0416268	0	0.200609	0	0
ENSMUSG00000117292.1	E330032C10Rik	lincRNA	chr17	73250986	73260656	+	9671	0.0780283	0.150192	0	0.0132885	0.0306844	0	0	0.0278942	0	0	0.0121464	0.0601012	0.0122027	0.0397877	0.0221411	0	0.0196025	0.0532698	0.0191514	0.0565521	0.131489	0.0237738	0.126385	0.023592	0.111044	0.11411	0.00664423	0.0153422	0.0139471	0	0.0281501	0.0206429	0.0306746	0.0706049	0.0870068
ENSMUSG00000117293.1	Gm49821	unprocessed_pseudogene	chr17	38853507	38856838	+	3332	0	0	0	0	0	0	0	0	0	0	0	0	0	0	0	0	0	0	0	0	0	0	0	0	0	0	0	0	0	0	0	0	0	0	0
ENSMUSG00000117294.1	Gm49839	TEC	chr17	28457484	28461095	-	3612	0	0	0	0	0	0	0	0	0	0	0	0	0	0	0	0	0	0	0	0	0	0	0	0	0	0	0	0	0	0	0	0	0	0	0
ENSMUSG00000117295.1	Gm5492	processed_pseudogene	chr17	20661558	20662067	+	510	0	0	0	0	0	0	0	0	0	0	0	0	0	0	0	0	0	0	0	0	0	0	0	0	0	0	0	0	0	0	0	0	0	0	0
ENSMUSG00000117296.1	Gm20742	lincRNA	chr17	66193352	66199820	+	6469	0	0	0.526712	0.278123	0.298171	0.198732	0.0757258	0.145954	0.273752	0.290096	0.108951	0.0449249	0.0729707	0.0594817	0.0662007	0.119648	0.117221	0	0	0	0.0327621	0	0	0	0	0	0.402417	0.248451	0.11084	0.281924	0.0756157	0.0817769	0.0390737	0.0109207	0
ENSMUSG00000117297.1	Gm49888	sense_intronic	chr17	57068260	57069360	-	1101	0	0	0	0	0	0	0	0	0	0	0	0	0	0	0	0	0	0	0	0	0	0	0	0	0	0	0	0	0	0	0	0	0	0	0
ENSMUSG00000117298.1	Gm9284	processed_pseudogene	chr17	58803053	58803626	-	574	0	0	0	0	0	0	0	0	0	0	0	0	0	0	0	0	0	0	0	0	0	0	0	0	0	0	0	0	0	0	0	0	0	0	0
ENSMUSG00000117299.1	Gm9288	processed_pseudogene	chr17	65427478	65429044	+	1567	0	0	0	0	0	0	0	0	0	0	0	0	0	0.122778	0	0	0	0	0	0	0	0	0	0	0	0	0	0	0	0	0	0.0409261	0	0	0
ENSMUSG00000117300.1	Gm18736	processed_pseudogene	chr17	65438128	65438697	-	570	0	0	0	0	0	0	0	0	0	0	0	0	0	0	0	0	0	0	0	0	0	0	0	0	0	0	0	0	0	0	0	0	0	0	0
ENSMUSG00000117301.1	Gm35883	antisense	chr17	28822143	28822757	-	615	0	0	0	0	0	0.232267	0	0	0	0	0	0	0	0	0	0	0.308254	0	0	0	0	0	0	0	0	0	0	0.116133	0	0	0	0	0.102751	0	0
ENSMUSG00000117302.1	Gm34266	processed_pseudogene	chr17	40453694	40454366	+	673	0	0	0	0	0	0.212249	0	0	0	0	0	0	0	0	0	0	0	0	0	0	0	0	0	0	0	0	0	0.106125	0	0	0	0	0	0	0
ENSMUSG00000117303.1	Gm49889	bidirectional_promoter_lncRNA	chr17	28326953	28328521	-	1569	0	0.0925751	0.18097	0	0.0945662	0	0.0780545	0.171934	0.0940567	0.256301	0	0.0926129	0.0752147	0	0	0.616638	0.241652	0.109448	0.118046	0	0.270157	0	0.194752	0.290833	0	0.0462875	0.0904849	0.0472831	0.124994	0.175179	0.0559426	0.205546	0.156382	0.0900522	0.161862
ENSMUSG00000117304.1	Gm49861	processed_pseudogene	chr17	28520008	28520250	+	243	0	0	0	0	0.610594	0	0	0	0.607304	0	0	0	0	0	0	0	0	0	0	0	0	0	0	0.938925	0	0	0	0.305297	0	0.303652	0	0	0	0	0.312975
ENSMUSG00000117305.1	Gm49963	processed_pseudogene	chr17	18476532	18476654	-	123	0	0	0	0	0	0	0	0	0	0	0	0	0	0	0	0	0	0	0	0	0	0	0	0	0	0	0	0	0	0	0	0	0	0	0
ENSMUSG00000117306.1	Gm8945	processed_pseudogene	chr6	23155936	23156620	-	685	0	0	0	0	0	0	0	0	0	0	0.342971	0.636393	0	0	0	0	0	0	0	0	0	0	0	0	0	0	0	0	0	0	0.326455	0	0	0	0
ENSMUSG00000117307.1	Gm49837	processed_pseudogene	chr17	40187675	40187893	+	219	0	0	0	0	0	0	0	0	0	0	0	0	0	0	0	0	0	0	0	0	0	0	0	0	0	0	0	0	0	0	0	0	0	0	0
ENSMUSG00000117308.1	Gm20596	processed_pseudogene	chr17	48055995	48056147	-	153	0	0	0	0	0	0	0	0	0	0	0	0	0	0	0	0	0	0	0	0	0	0	0	0	0	0	0	0	0	0	0	0	0	0	0
ENSMUSG00000117309.1	Gm49960	transcribed_unitary_pseudogene	chr16	10861755	10938364	-	76610	0.00656669	0.00379194	0.0259443	0.0201299	0.0174307	0.0484785	0.019183	0.0228883	0.0134842	0.0104983	0.00306664	0	0.0061617	0.00251134	0	0	0.00247456	0.00448308	0.00483523	0	0	0	0	0	0.00350445	0.00517932	0.0230371	0.0329546	0.0210356	0.0119912	0.00307611	0.000837112	0.00393096	0	0.00116815
ENSMUSG00000117310.2	Ptp4a1	protein_coding	chr1	30940302	30949770	-	9469	0.0531285	0.0920373	0.0299864	0	0.0156695	0	0	0	0.0467552	0.0566249	0.074433	0.0613833	0.0498519	0.12191	0.0452268	0	0.0200207	0.108812	0.05868	0.0385057	0.0447646	0.145686	0.0322702	0.0963813	0.0850595	0.0725829	0.0149932	0.00783474	0	0.05169	0.0618894	0.0557121	0.0625044	0.0763187	0.071237
ENSMUSG00000117311.1	Esp22	protein_coding	chr17	39095334	39097151	+	1818	0	0	0	0	0	0	0	0	0	0	0	0	0	0	0	0	0	0	0	0	0	0	0	0	0	0	0	0	0	0	0	0	0	0	0
ENSMUSG00000117312.1	Gm49931	processed_pseudogene	chr17	66188258	66189698	+	1441	0	0	0.39409	0	0	0	0.169976	0	0	0.279067	0.244555	0	0.163792	0.133514	0	0.134283	0.263117	0.11917	0.257063	0	0	0	0	0	0	0	0.197045	0	0.0849879	0.139534	0.136115	0.0892655	0.213117	0	0
ENSMUSG00000117313.1	Gm49838	sense_intronic	chr17	28424723	28426430	-	1708	0	0	0	0	0	0	0	0	0	0	0	0	0	0	0	0	0	0	0	0	0	0	0	0	0	0	0	0	0	0	0	0	0	0	0
ENSMUSG00000117314.1	C030013G03Rik	antisense	chr17	12466844	12479578	+	12735	0	0	0.0111481	0	0	0	0	0	0	0	0	0	0	0	0	0	0	0	0	0	0	0	0	0	0	0	0.00557404	0	0	0	0	0	0	0	0
ENSMUSG00000117315.1	1600022D10Rik	lincRNA	chr17	71144538	71181987	+	37450	0.0134332	0.015514	0.0303275	0.00686316	0.0237716	0.015257	0.0163508	0.010805	0.0118218	0.0143173	0.0219566	0.0194005	0.0283607	0.0102747	0.00571766	0	0	0.0458543	0.00989125	0.00486796	0	0	0.0163186	0.0121847	0.0143378	0.0144736	0.0185953	0.0195143	0.0135779	0.0130695	0.0232393	0.00533078	0.0185818	0.00162265	0.0142804
ENSMUSG00000117316.1	Gm4946	processed_pseudogene	chr17	54507415	54508222	+	808	0	0	0	0	0	0	0	0	0	0	0	0	0	0	0	0	0	0	0	0	0	0	0	0	0	0	0	0	0	0	0	0	0	0	0
ENSMUSG00000117317.1	Gm49961	antisense	chr16	93591401	93597760	+	6360	0.158199	0.205543	0.0446449	0	0.186634	0.0673792	0.0770236	0.148455	0.116018	0.0632289	0.0369395	0.0456949	0.0371107	0	0.0673353	0.0304247	0.0894226	0.108003	0.0873649	0.171986	0.0333236	0.0361504	0	0.107622	0	0.181871	0.0223224	0.127007	0.11274	0.0896235	0.039915	0.0325867	0.0949301	0.0804867	0.035874
ENSMUSG00000117318.1	Gm18679	processed_pseudogene	chr17	48238211	48240641	-	2431	0	0	0	0	0	0	0	0	0	0	0.0483207	0	0	0	0	0	0	0	0	0	0	0	0	0	0	0	0	0	0	0	0.0161069	0	0	0	0
ENSMUSG00000117319.1	Gm49833	unprocessed_pseudogene	chr17	39811786	39812022	-	237	0	0	0	0	0	0	0	0	0	0	0	0	0	0	0	0	0	0	0	0	0	0	0	0	0	0	0	0	0	0	0	0	0	0	0
ENSMUSG00000117320.1	Gm18070	processed_pseudogene	chr17	61016618	61017365	+	748	0	0	0	0	0	0	0	0	0	0	0	0	0	0	0	0	0	0	0	0	0	0	0	0	0	0	0	0	0	0	0	0	0	0	0
ENSMUSG00000117321.1	Gm49927	processed_pseudogene	chr17	66094933	66095170	+	238	0	0	0	0	0	1.20037	0	0	0	0	0	0	0.991697	0	0	0	0	0	0	0	0	0	0	0	0	0	0	0.600184	0	0	0.330566	0	0	0	0
ENSMUSG00000117322.1	6330415G19Rik	antisense	chr17	23550799	23565291	+	14493	0.0347115	0.0300663	0.0195916	0.0266017	0.0921389	0.128129	0.0422506	0.139601	0.0305475	0.0924897	0.0648411	0.0701834	0.0651415	0.0398248	0.0738723	0.0801081	0.0784831	0.0710926	0.0511181	0.0628942	0.0292469	0	0.0632511	0.0157427	0.0740981	0.0323889	0.0230966	0.110134	0.0909257	0.0615186	0.066722	0.0646017	0.0668979	0.0307137	0.0510307
ENSMUSG00000117323.1	Gm36487	lincRNA	chr17	69315994	69344713	+	28720	0.00875826	0.0151724	0.00494327	0.00447467	0.0154987	0.00497367	0.0127926	0.00469646	0.0102768	0.00933463	0	0.0202381	0.0123272	0.0200968	0.0372782	0.0471625	0.039605	0.0179378	0	0.00634768	0	0.0320218	0.0106395	0.00794424	0.00934805	0.0119653	0.00470897	0.0102362	0.00874452	0.00980572	0.0108551	0.0348459	0.0191809	0.0127898	0.0093106
ENSMUSG00000117324.1	Gm32432	antisense	chr16	96918732	96922160	+	3429	0	0	0	0	0	0	0	0	0	0	0	0	0.103248	0	0	0	0	0	0	0	0	0	0	0	0	0	0	0	0	0	0.0344158	0	0	0	0
ENSMUSG00000117325.1	Gm49962	processed_pseudogene	chr17	12280117	12280534	+	418	0	0	0	0	0	0	0	0	0	0	0	0	0	0	0	0	0	0	0	0	0	0	0	0	0	0	0	0	0	0	0	0	0	0	0
ENSMUSG00000117326.1	4930564C03Rik	processed_pseudogene	chr17	44879770	44880295	-	526	0	0	0	0	0	0.271566	0	0	0	0	0	0	0	0	0	0	0	0	0	0	0	0	0	0	0	0	0	0.135783	0	0	0	0	0	0	0
ENSMUSG00000117327.1	Gm6467	pseudogene	chr16	21896506	21897116	+	611	0	0	0	0	0	0	0	0	0	0	0	0	0	0	0	0	0	0	0	0	0	0	0	0	0	0	0	0	0	0	0	0	0	0	0
ENSMUSG00000117328.1	4930474M22Rik	antisense	chr17	14389113	14398942	-	9830	0	0	0	0	0	0	0	0	0	0	0	0	0	0	0	0	0	0	0.0188417	0	0	0	0	0	0	0	0	0	0	0	0	0	0.00628056	0	0
ENSMUSG00000117329.1	Gm49943	processed_pseudogene	chr17	66824490	66824628	-	139	0	0	0	0	0	0	0	0	0	0	0	0	0	0	0	0	0	0	0	0	0	0	0	0	0	0	0	0	0	0	0	0	0	0	0
ENSMUSG00000117330.1	Gm49824	processed_pseudogene	chr17	38889494	38889580	-	87	0	0	0	0	0	0	0	0	0	0	0	0	0	0	0	0	0	0	0	0	0	0	0	0	0	0	0	0	0	0	0	0	0	0	0
ENSMUSG00000117331.1	Gm49816	unprocessed_pseudogene	chr17	38752432	38752729	-	298	0	0	0	0	0	0	0	0	0	0	0	0	0	0	0	0	0	0	0	0	0	0	0	0	0	0	0	0	0	0	0	0	0	0	0
ENSMUSG00000117332.1	Gm49942	TEC	chr17	66926825	66930199	-	3375	0	0	0	0	0	0	0	0	0	0	0	0	0	0	0	0	0	0	0	0	0	0	0	0	0	0	0	0	0	0	0	0	0	0	0
ENSMUSG00000117333.1	Gm16386	processed_pseudogene	chr17	22777217	22807736	-	30520	0.774721	0.790024	1.05129	0.741095	0.855632	0.996912	0.477511	0.565693	0.333639	0.360148	0.296364	0.552291	0.35187	0.516916	0.44902	0.481851	0.565249	0.500769	0.582586	0.525651	0.527762	0.421865	0.610732	0.747571	0.554194	0.782373	0.896193	0.926272	0.521602	0.346894	0.400175	0.482595	0.549535	0.491759	0.637499
ENSMUSG00000117334.1	A730006G06Rik	antisense	chr17	48064789	48090378	-	25590	0	0	0.0110958	0.010044	0.0115963	0.0334921	0.00957151	0.0263545	0	0.00523819	0.0137711	0.00567838	0.00461164	0.00751831	0.00836757	0.00756159	0	0	0	0	0	0	0	0	0.0104914	0	0.0105699	0.0225442	0.017963	0.00261909	0.00802038	0.00781582	0	0	0.00349715
ENSMUSG00000117335.1	Gm49870	bidirectional_promoter_lncRNA	chr17	65885633	65887027	+	1395	0	0	0.305313	0	0	0.102397	0.438952	0.19338	0	0	0.168413	0.208329	0.169193	0.41375	0.306991	0	0.135897	0	0.398309	0.130685	0	0	0	0	0	0	0.152657	0.0511985	0.316166	0	0.181978	0.240247	0.178069	0.0435616	0
ENSMUSG00000117336.1	Gm49865	processed_pseudogene	chr17	65168514	65169203	-	690	0	0	0	0	0	0	0	0	0	0	0	0	0	0	0	0	0	0	0	0	0	0	0	0	0	0	0	0	0	0	0	0	0	0	0
ENSMUSG00000117337.1	Gm49964	lincRNA	chr17	12319015	12320728	-	1714	0	0	0	0	0	0	0	0.0786945	0	0	0	0.0847781	0	0.112248	0	0	0	0	0	0	0	0	0	0	0	0	0	0	0.0393473	0	0.0282594	0.0374161	0	0	0
ENSMUSG00000117338.1	Gm49804	protein_coding	chr17	27580780	27635222	-	54443	0.115505	0.144068	0.104308	0.0826174	0.114463	0.112821	0.0607355	0.11892	0.157217	0.0861742	0.129458	0.13612	0.121387	0.0883463	0.0943928	0.106626	0.111427	0.113551	0.105461	0.0937595	0.109	0.101354	0.106639	0.10477	0.128214	0.129787	0.0934626	0.113642	0.0898277	0.121695	0.128988	0.096455	0.110147	0.101371	0.113208
ENSMUSG00000117339.1	Gm46577	processed_pseudogene	KB469742.1	455747	456118	+	372	0	0	0	0	0	0	0	0	0	0	0	0	0	0	0	0	0	0	0	0	0	0	0	0	0	0	0	0	0	0	0	0	0	0	0
ENSMUSG00000117340.1	Gm49920	processed_pseudogene	chr17	55063412	55063999	+	588	0	0	0	0	0	0	0	0	0	0	0	0	0	0	0	0	0.322408	0	0	0	0	0	0	0	0	0	0	0	0	0	0	0	0.107469	0	0
ENSMUSG00000117341.1	Gm34684	lincRNA	chr17	9705342	9726361	-	21020	0.131632	0.0760111	0.0675408	0.0489106	0.0917634	0.0543649	0.0640886	0.12192	0.344014	0.440015	0.385598	0.33182	0.404227	0.329504	0.468592	0.303784	0.288603	0.36763	0.378886	0.130094	0.110909	0.0765659	0.101759	0.0217087	0.0894069	0.103822	0.0582257	0.0730642	0.0930045	0.392015	0.373882	0.367293	0.34504	0.105857	0.070958
ENSMUSG00000117342.1	Gm31818	processed_transcript	chr17	74950391	74957814	+	7424	0	0	0	0	0	0	0	0	0	0	0	0	0	0	0	0	0	0	0	0	0	0	0	0	0	0	0	0	0	0	0	0	0	0	0
ENSMUSG00000117343.1	Gm19145	processed_pseudogene	chr17	92185388	92185957	-	570	0	0	0	0	0	0	0	0	0	0	0	0	0	0	0	0	0	0	0	0	0	0	0	0	0	0	0	0	0	0	0	0	0	0	0
ENSMUSG00000117344.1	Gm5231	processed_pseudogene	chr17	85541625	85542703	-	1079	0	0	0	0	0	0	0	0	0	0	0	0	0	0	0	0	0	0	0	0	0	0	0	0	0	0	0	0	0	0	0	0	0	0	0
ENSMUSG00000117345.1	Gm7926	processed_pseudogene	chr18	30419686	30420060	-	375	0	0	0.378589	0	0	0	0	0	0	0	0	0.387492	0	0	0	0	0	0	0	0	0	0	0	0	0	0	0.189294	0	0	0	0.129164	0	0	0	0
ENSMUSG00000117346.1	Gm7874	processed_pseudogene	chr18	27046354	27049588	+	3235	0	0	0	0	0	0	0	0	0	0	0	0.044918	0	0	0	0	0	0	0	0	0	0	0	0	0	0	0	0	0	0	0.0149727	0	0	0	0
ENSMUSG00000117347.1	Gm18272	unprocessed_pseudogene	chr17	32841313	32841646	+	334	0	0	0	0	0	0	0	0	0	0	0	0	0	0	0	0	0	0	0	0	0	0	0	0	0	0	0	0	0	0	0	0	0	0	0
ENSMUSG00000117348.1	Gm34658	processed_pseudogene	chr18	28534009	28534370	-	362	0	0	0	0	0	0	0	0	0	0	0	0	0	0	0	0	0	0	0	0	0	0	0	0	0	0	0	0	0	0	0	0	0	0	0
ENSMUSG00000117349.1	Gm7274	processed_pseudogene	chr18	9543831	9545889	+	2059	0	0	0	0	0	0	0	0	0	0	0	0	0	0	0	0	0	0	0	0	0	0	0	0	0	0	0	0	0	0	0	0	0	0	0
ENSMUSG00000117350.1	Gm49975	processed_transcript	chr18	47154189	47156186	+	1998	0	0	0	0	0	0	0	0	0	0	0	0	0	0	0	0	0	0	0	0	0	0	0	0	0	0	0	0	0	0	0	0	0	0	0
ENSMUSG00000117351.1	Gm31615	lincRNA	chr17	88253483	88388699	-	135217	0.022323	0.0279292	0.079796	0.0446696	0.0406003	0.0570459	0.0298885	0.039901	0.0392902	0.0436187	0.0286683	0.0354631	0.0384014	0.0227656	0.0332551	0.0257587	0.0350503	0.0571495	0.0397228	0.00674121	0.0156739	0.0306063	0.0203384	0.00674941	0.0138986	0.0251261	0.0622328	0.0488231	0.0348947	0.0414544	0.0341776	0.0272598	0.0439742	0.0176738	0.0136621
ENSMUSG00000117352.1	Gm50029	processed_pseudogene	chr17	78109008	78109577	+	570	0	0	0	0	0	0	0	0	0	0	0	0	0	0	0	0	0	0	0	0	0	0	0	0	0	0	0	0	0	0	0	0	0	0	0
ENSMUSG00000117353.1	Gm50074	processed_pseudogene	chr18	3139032	3139305	-	274	0	0	0	0	0	0	0	0	0	0	0	0	0	0	0	0	0	0	0	0	0	0	0	0	0	0	0	0	0	0	0	0	0	0	0
ENSMUSG00000117354.1	Gm49995	processed_pseudogene	chr17	92600222	92600526	-	305	0	0	0	0	0	0	0	0	0	0	0	0	0	0	0	0	0	0	0	0	0	0	0	0	0	0	0	0	0	0	0	0	0	0	0
ENSMUSG00000117355.1	Gm49999	lincRNA	chr17	31789504	31793310	+	3807	0	0.11446	0	0.135028	0.116922	0.0375214	0.0965071	0.0708602	0.155056	0.211261	0.0617114	0.0763381	0.185992	0.0505368	0	0.254139	0.0497967	0.225537	0	0	0.111341	0	0	0.0599314	0	0.0572302	0.0675139	0.0772218	0.0836837	0.183159	0.108014	0.101558	0.0917781	0.0371137	0.0199771
ENSMUSG00000117356.1	Gm46633	bidirectional_promoter_lncRNA	chr18	7004963	7006405	+	1443	0	0	0	0	0	0	0	0	0	0	0	0	0	0	0	0	0	0.119005	0	0	0	0	0	0	0	0	0	0	0	0	0	0	0.0396683	0	0
ENSMUSG00000117357.1	AC158774.1	transcribed_processed_pseudogene	chr18	21317805	21328975	+	11171	0	0	0	0	0	0	0.010963	0.0120743	0	0	0	0	0	0	0	0.0173217	0	0	0	0	0	0	0	0	0	0	0	0	0.0115187	0	0	0.00577391	0	0	0
ENSMUSG00000117358.1	Gm31645	processed_transcript	chr17	74519665	74528094	-	8430	0.835473	0.947659	0.909421	0.579298	0.862437	0.965848	0.784489	0.512009	0.735249	0.667841	0.529511	0.465405	0.58796	0.684674	0.431808	0.550893	0.337324	0.488895	0.725036	0.454141	0.628523	0.818208	0.688702	0.757822	0.41402	0.891566	0.744359	0.914143	0.648249	0.701545	0.527625	0.555792	0.517085	0.633624	0.620182
ENSMUSG00000117359.1	Gm7466	processed_pseudogene	chr18	6760516	6760959	-	444	0	0	0	0.578886	0	0	0	0.303789	0	0.603807	0	0	0	0	0	0	0	0	0	0	0	0.51783	0	0	0	0	0.289443	0	0.151895	0.301904	0	0	0	0.17261	0
ENSMUSG00000117360.1	Gm18581	processed_pseudogene	chr18	7107181	7108183	-	1003	0	0	0	0	0	0	0	0	0	0	0	0	0	0	0	0	0	0	0	0	0	0	0	0	0	0	0	0	0	0	0	0	0	0	0
ENSMUSG00000117361.1	Gm30984	lincRNA	chr17	87529503	87530744	-	1242	0	0	0	0	0	0	0	0	0	0	0	0.116997	0	0	0	0	0	0	0	0	0	0	0	0	0	0	0	0	0	0	0.0389988	0	0	0	0
ENSMUSG00000117362.1	Gm9665	processed_pseudogene	chr17	93316720	93317261	-	542	0	0	0	0	0	0	0	0	0	0	0	0	0	0	0	0	0	0	0	0	0	0	0	0	0	0	0	0	0	0	0	0	0	0	0
ENSMUSG00000117363.1	Gm50033	TEC	chr18	10307103	10307820	-	718	0	0	0	0	0	0	0	0	0	0	0.327208	0	0	0	0	0	0	0	0	0	0	0	0	0	0	0	0	0	0	0	0.109069	0	0	0	0
ENSMUSG00000117364.1	4933400B14Rik	lincRNA	chr17	89320227	89327333	+	7107	0	0	0	0	0	0.020099	0	0	0	0	0	0	0	0	0	0	0	0	0	0	0	0	0	0	0	0	0	0.0100495	0	0	0	0	0	0	0
ENSMUSG00000117365.1	Gm29992	lincRNA	chr18	14309209	14331676	-	22468	0	0	0	0	0	0	0	0	0.00656823	0.00596605	0	0	0	0	0.0190605	0	0	0	0	0	0	0	0	0	0	0	0	0	0	0.00626714	0	0.00635352	0	0	0
ENSMUSG00000117366.1	Gm50036	unprocessed_pseudogene	chr17	32578546	32578732	+	187	0	0	0	0	0	0	0	0	0	0	0	0	0	0	0	0	0	0	0	0	0	0	0	0	0	0	0	0	0	0	0	0	0	0	0
ENSMUSG00000117367.1	Gm50093	processed_pseudogene	chr18	13372089	13372552	+	464	0	0	0	0	0	0	0	0	0	0	0	0	0	0	0	0	0	0	0	0	0	0	0	0	0	0	0	0	0	0	0	0	0	0	0
ENSMUSG00000117368.1	Gm50001	processed_pseudogene	chr17	93391347	93391698	-	352	0	0	0	0	0	0	0	0	0	0	0	0	0	0	0	0	0	0	0	0	0	0	0	0	0	0	0	0	0	0	0	0	0	0	0
ENSMUSG00000117369.1	Gm31499	lincRNA	chr17	88168487	88170604	+	2118	0.71257	0.137158	0.804367	0.728117	0.490378	0.741871	0.289111	0.318419	0	0	0.0554616	0	0.167156	0.272512	0.202197	0.274081	0.358028	0.405392	0.174895	0	0.20013	0.108554	0	0.107724	0.126759	0.424864	0.766242	0.616124	0.303765	0	0.0742058	0.249597	0.312772	0.102895	0.078161
ENSMUSG00000117370.1	Gm6235	processed_pseudogene	chr18	3446814	3447222	+	409	0	0	0	0	0.362773	0	0	0	0	0.327739	0	0	0	0	0	0	0	0	0	0.445734	0	0	0	0	0	0	0	0.181387	0	0.16387	0	0	0	0.148578	0
ENSMUSG00000117371.1	Gm50019	bidirectional_promoter_lncRNA	chr17	29997956	30004691	-	6736	0.112027	0.107816	0.0843057	0.133549	0.154189	0.275679	0.381802	0.360434	0.525801	0.477596	0.331337	0.345154	0.210235	0.257058	0.38146	0.40217	0.309581	0.050987	0.192473	0.162386	0.157317	0.27306	0.0453632	0.0338715	0.119571	0.109922	0.108928	0.214934	0.371118	0.501699	0.295575	0.346896	0.184347	0.197588	0.0662685
ENSMUSG00000117372.1	Gm49972	TEC	chr18	46771325	46773071	+	1747	0	0	0	0	0	0	0	0	0	0	0	0	0	0	0	0	0	0	0	0	0	0	0	0	0	0	0	0	0	0	0	0	0	0	0
ENSMUSG00000117373.1	Gm18273	transcribed_unprocessed_pseudogene	chr17	32852991	32866300	+	13310	0.0944918	0.0436515	0.159997	0.028966	0.144919	0.171713	0.0368047	0.0709374	0.144138	0.0402841	0.0353021	0.0218347	0.0886641	0	0.0321752	0.0290761	0.0142431	0.0387057	0.0139154	0	0	0.0345479	0.0229576	0.0342838	0.020171	0.0690716	0.0944816	0.158316	0.053871	0.0922109	0.0486003	0.0204171	0.0222881	0.011516	0.0258042
ENSMUSG00000117374.1	Gm49983	processed_pseudogene	chr17	26158569	26159004	-	436	0	0	0	0	0	0	0	0	0	0	0	0	0	0	0	0	0	0	0	0	0	0	0	0	0	0	0	0	0	0	0	0	0	0	0
ENSMUSG00000117375.1	Gm33373	antisense	chr17	80553464	80563942	+	10479	0.12002	0.152472	0.0948368	0.0858468	0.070796	0.204472	0.105183	0.141589	0.0704146	0.063959	0.0672589	0.0832005	0.101356	0.110159	0.102169	0.0738624	0.144728	0.0819373	0.106048	0.139178	0.0809001	0.0877628	0.0874796	0.174184	0.0256204	0.136246	0.0903418	0.137634	0.123386	0.0671868	0.0839384	0.095397	0.110905	0.102613	0.0957612
ENSMUSG00000117376.1	2010106G04Rik	bidirectional_promoter_lncRNA	chr17	29614460	29614770	-	311	0	0	0	0.826448	0	1.37792	0	0	3.32162	0.431014	0.37771	0	1.13838	0.618629	1.37702	0	0	0.552168	0	0	0	0	0	0	0	0	0.413224	0.688958	0	1.87632	0.505363	0.665215	0.184056	0	0
ENSMUSG00000117377.1	Gm8468	processed_pseudogene	chr18	47116552	47117374	+	823	0	0	0	0	0	0	0	0	0	0	0	0	0	0	0	0	0	0	0	0	0	0	0	0	0	0	0	0	0	0	0	0	0	0	0
ENSMUSG00000117378.1	Gm31086	lincRNA	chr18	19133217	19201716	+	68500	0	0	0	0	0	0	0	0	0	0	0	0	0	0	0	0	0	0	0	0	0	0	0	0	0	0	0	0	0	0	0	0	0	0	0
ENSMUSG00000117379.1	Gm50022	lincRNA	chr17	24779703	24781984	+	2282	0	0	0	0.0563158	0	0.0625959	0	0.0591071	0	0.0587403	0	0	0	0.0843092	0	0	0	0	0	0	0	0	0	0.0999819	0	0	0.0281579	0.031298	0.0295536	0.0293701	0	0.0281031	0	0	0.0333273
ENSMUSG00000117380.1	E430002N23Rik	lincRNA	chr18	15308858	15312699	-	3842	0	0	0	0	0	0	0	0	0	0	0	0	0	0	0	0	0	0	0	0	0	0	0	0	0	0	0	0	0	0	0	0	0	0	0
ENSMUSG00000117381.1	Gm10350	processed_pseudogene	chr18	7043909	7044135	-	227	0	0	0	0	0	0	0	0	0	0	0	0	0	0	0	0	0	0	0	0	0	0	0	0	0	0	0	0	0	0	0	0	0	0	0
ENSMUSG00000117382.1	Gm50005	processed_pseudogene	chr17	94660397	94660855	+	459	0	0	0	0	0	0	0	0	0	0	0	0	0	0	0	0	0	0	0	0	0	0	0	0	0	0	0	0	0	0	0	0	0	0	0
ENSMUSG00000117383.1	4930415O11Rik	TEC	chr18	7150344	7151777	-	1434	0	0	0	0	0	0	0	0	0	0	0	0	0	0	0	0	0	0	0	0	0	0	0	0	0	0	0	0	0	0	0	0	0	0	0
ENSMUSG00000117384.1	C330024C12Rik	lincRNA	chr17	87192216	87194942	-	2727	0	0	0	0	0	0	0	0	0.0541162	0	0.0430758	0.0532855	0	0	0	0	0	0.0629718	0	0	0	0	0	0	0	0	0	0	0	0.0270581	0.0321204	0	0.0209906	0	0
ENSMUSG00000117385.1	Gm20147	processed_pseudogene	chr18	8227514	8228006	-	493	0	0	0	0	0	0	0	0	0	0	0	0	0	0	0	0	0	0	0	0	0	0.466362	0	0	0	0	0	0	0	0	0	0	0	0.155454	0
ENSMUSG00000117386.1	Gm4837	processed_pseudogene	chr18	21492516	21494099	-	1584	0	0	0	0	0	0	0	0	0	0	0	0	0	0	0	0	0	0	0	0	0	0	0	0	0	0	0	0	0	0	0	0	0	0	0
ENSMUSG00000117387.1	Gm49986	processed_pseudogene	chr18	6368360	6368797	+	438	0	0	0	0	0	0	0	0	0	0	0	0	0	0	0	0	0	0	0	0	0	0	0	0	0	0	0	0	0	0	0	0	0	0	0
ENSMUSG00000117388.1	Gm6496	processed_pseudogene	chr17	76936640	76937041	+	402	0	0	0	0	0	0	0	0	0	0	0	0	0	0	0	0	0	0	0	0	0	0	0	0	0	0	0	0	0	0	0	0	0	0	0
ENSMUSG00000117389.1	Gm50088	processed_pseudogene	chr18	3466371	3466502	-	132	0	0	0	0	0	0	0	0	0	0	0	0	0	0	0	0	0	0	0	0	0	0	0	0	0	0	0	0	0	0	0	0	0	0	0
ENSMUSG00000117390.1	Gm50080	TEC	chr18	9711293	9714534	+	3242	0	0	0	0	0	0	0	0	0	0	0	0	0	0	0	0	0	0	0	0	0	0	0	0	0	0	0	0	0	0	0	0	0	0	0
ENSMUSG00000117391.1	4930500A05Rik	antisense	chr17	84545947	84566824	-	20878	0.012048	0.0208713	0.0204001	0.030777	0.0284269	0.0615765	0.0645245	0.038763	0.0353422	0.0192612	0.00562639	0.00695994	0.0282623	0.00921513	0.0410243	0.00926818	0.0181604	0.00822513	0	0	0.040605	0	0.0146358	0	0	0.0164596	0.0255885	0.0450017	0.0516438	0.0273017	0.0136162	0.0198359	0.00879516	0.013535	0.0048786
ENSMUSG00000117392.1	Gm8497	processed_pseudogene	chr17	32586504	32594207	+	7704	0	0	0.276423	0.166813	0.0962969	0.166874	0	0.175081	0.0766225	0.0347989	0	0	0.0306365	0	0.0277942	0.025117	0	0.0445805	0	0	0	0	0	0	0	0	0.221618	0.131585	0.0875405	0.0557107	0.0102122	0.017637	0.0148602	0	0
ENSMUSG00000117393.1	Gm36279	antisense	chr17	84185756	84216056	+	30301	0.0166026	0.057523	0.154617	0.114512	0.225247	0.160282	0.206127	0.347211	0.0730545	0.0973234	0.0387669	0.0575465	0.0467359	0.0698435	0.0565331	0.121333	0.0688207	0.0680074	0.079462	0.0180494	0.0209833	0.0531143	0.0605062	0.0451784	0.00886031	0.0370628	0.134564	0.192764	0.276669	0.0851889	0.0476831	0.08257	0.0720967	0.0307157	0.0381816
ENSMUSG00000117394.1	1700106O07Rik	lincRNA	chr17	79811713	79813692	+	1980	0	0	0	0	0	0	0	0	0	0.203099	0	0	0.119204	0	0	0	0	0	0	0	0	0	0	0	0	0	0	0	0	0.101549	0.0397347	0	0	0	0
ENSMUSG00000117395.1	Gm7378	processed_pseudogene	chr18	4010256	4011157	+	902	0	0	0	0	0	0	0	0	0	0	0	0	0	0	0	0	0	0	0	0	0	0	0	0	0	0	0	0	0	0	0	0	0	0	0
ENSMUSG00000117396.1	Gm49989	processed_pseudogene	chr17	91536275	91536590	-	316	0	0	0	0	0	0	0	0	0	0	0	0	0	0	0	0	0	0	0	0	0	0	0	0	0	0	0	0	0	0	0	0	0	0	0
ENSMUSG00000117397.1	Gm4599	processed_pseudogene	chr17	81955451	81956273	-	823	0	0	0	0	0	0	0	0	0	0	0	0	0	0	0	0	0	0	0	0	0	0	0	0	0	0	0	0	0	0	0	0	0	0	0
ENSMUSG00000117398.1	Gm9406	processed_pseudogene	chr17	88607870	88608544	-	675	0	0	1.05164	0.190389	0	0	0	0.399652	0	0	0	0	0	0	0	0	0	0.508813	0	0	0	0	0	0.338013	0	0	0.621012	0	0.199826	0	0	0	0.169604	0	0.112671
ENSMUSG00000117399.1	Gm19689	processed_transcript	chr17	83033594	83078426	-	44833	0	0.00323981	0	0	0	0	0	0	0.00987498	0.0119595	0.0131006	0.0097234	0.00789677	0.0171653	0.0286565	0.0129481	0.00422849	0.0191515	0.00413119	0	0	0.00512829	0	0	0	0.0016199	0	0	0	0.0109172	0.0102403	0.01959	0.00917041	0.00170943	0
ENSMUSG00000117400.1	Gm50057	lincRNA	chr17	23896761	23916919	-	20159	0	0	0.0211276	0	0	0	0	0	0.0146411	0	0	0.00720818	0.00585406	0	0	0	0	0	0	0	0	0	0	0	0	0	0.0105638	0	0	0.00732055	0.00435408	0	0	0	0
ENSMUSG00000117401.1	4833419F23Rik	lincRNA	chr18	4353558	4368920	+	15363	0	0	0	0	0	0	0	0	0	0	0.00764615	0	0	0	0	0	0	0	0	0	0	0	0	0	0.0174755	0	0	0	0	0	0.00254872	0	0	0	0.00582517
ENSMUSG00000117402.1	Gm4834	processed_pseudogene	chr18	9628862	9632479	+	3618	0	0	0	0	0	0	0	0	0	0	0	0	0	0	0.0591836	0	0	0	0	0	0	0	0	0	0	0	0	0	0	0	0	0.0197279	0	0	0
ENSMUSG00000117403.1	Gm50059	processed_pseudogene	chr17	23908236	23912371	-	4136	0	0	0	0	0	0	0	0	0	0	0	0	0	0	0	0	0	0	0	0	0	0	0	0	0	0	0	0	0	0	0	0	0	0	0
ENSMUSG00000117404.1	Gm50035	lincRNA	chr18	15201112	15207791	-	6680	0	0	0	0	0	0	0	0	0	0.0200667	0	0	0	0	0	0	0	0	0	0	0	0	0	0	0	0	0	0	0	0.0100333	0	0	0	0	0
ENSMUSG00000117405.1	Rpl19-ps7	processed_pseudogene	chr18	23944959	23945550	+	592	0	0	0	0	0	0	0	0	0	0	0	0	0	0	0	0	0	0	0	0	0	0	0	0	0	0	0	0	0	0	0	0	0	0	0
ENSMUSG00000117406.1	Ntn3	protein_coding	chr17	24203848	24209531	-	5684	0.354028	0.204434	0.349682	0.0452191	0.234935	0.201047	0.021546	0.0949208	0.0519264	0.141497	0.0413328	0	0.0415243	0.0338483	0.0753435	0.0680863	0.200115	0.0302119	0.0651702	0.0641468	0.0372868	0.0808996	0	0	0	0.279231	0.19745	0.217991	0.0582334	0.0967119	0.027619	0.0590927	0.0984991	0.0607777	0
ENSMUSG00000117407.1	Gm7720	transcribed_processed_pseudogene	chr18	19549778	19554960	-	5183	0	0	0	0.024795	0	0	0	0	0	0.0258625	0	0	0	0	0	0	0	0.0331322	0	0	0	0	0	0	0	0	0.0123975	0	0	0.0129312	0	0	0.0110441	0	0
ENSMUSG00000117408.1	Gm49993	processed_pseudogene	chr17	91782635	91783133	-	499	0	0	0	0	0	0	0	0	0	0	0	0	0	0	0	0	0	0	0	0	0	0	0	0	0	0	0	0	0	0	0	0	0	0	0
ENSMUSG00000117409.1	Gm49996	processed_pseudogene	chr17	92976521	92976797	+	277	0	0	0	0	0	0	0	0	0	0	0	0	0	0	0	0	0	0	0	0	0	0	0	0	0	0	0	0	0	0	0	0	0	0	0
ENSMUSG00000117410.1	Gm50304	lincRNA	chr18	25839077	25859420	+	20344	0	0	0.00697851	0	0.00729327	0.00702143	0.0120397	0.0397805	0.0362699	0	0.00577407	0.0142853	0	0.028371	0	0	0	0.0337641	0	0	0.0208354	0	0	0	0	0	0.00348925	0.00715735	0.0259101	0.0181349	0.00668644	0.00945702	0.0112547	0.00694514	0
ENSMUSG00000117411.1	Gm3744	processed_pseudogene	chr18	46941807	46942176	-	370	0	0	0	0	0	0	0	0	0	0	0	0	0	0	0	0	0	0	0	0	0	0.621396	0	0	0	0	0	0	0	0	0	0	0	0.207132	0
ENSMUSG00000117412.1	Gm49979	TEC	chr17	84784792	84788622	+	3831	0	0	0	0	0.0774598	0	0	0	0	0	0	0	0	0	0	0	0	0	0	0	0.0553218	0	0	0	0	0	0	0.0387299	0	0	0	0	0	0.0184406	0
ENSMUSG00000117413.1	Gm50044	antisense	chr17	81370833	81376294	+	5462	0.0460522	0.0265929	0.0779773	0	0	0	0	0.0246947	0.054037	0.0245414	0.0215064	0	0.064818	0.035224	0	0	0	0.0314398	0.0339095	0.033377	0	0	0	0	0.0491534	0.0363225	0.0389887	0	0.0123473	0.0392892	0.0287748	0.0117413	0.0217831	0.0111257	0.0163845
ENSMUSG00000117414.1	Gm46587	lincRNA	chr17	87559177	87571654	-	12478	0	0	0.0341331	0.0205983	0	0.0572383	0.029444	0.0108096	0.0236536	0.0322276	0.028242	0	0	0	0	0.0310148	0.0151928	0.0412865	0.0148432	0.0146101	0	0	0	0	0	0	0.0273657	0.0286192	0.0201268	0.0279406	0.00941399	0.0103383	0.0237742	0.00487004	0
ENSMUSG00000117415.1	Gm41625	lincRNA	chr17	79977353	79981662	-	4310	0.0583613	0.0337008	0	0	0	0	0.0568295	0.0625904	0.0342401	0.031101	0.109019	0.202287	0.0547619	0.0892777	0.149044	0	0	0.0398432	0.042973	0	0	0.0533449	0	0	0	0.046031	0	0	0.05971	0.0326706	0.122023	0.0794405	0.0276054	0.0177816	0
ENSMUSG00000117416.1	Gm5064	processed_pseudogene	chr18	28187110	28188817	-	1708	0	0	0	0	0	0	0	0	0	0	0	0	0	0	0	0.113291	0	0	0	0	0	0	0	0	0.157187	0	0	0	0	0	0	0.0377637	0	0	0.0523958
ENSMUSG00000117417.1	Gm49991	lincRNA	chr17	91566104	91628471	+	62368	0	0	0.00227634	0	0.00237901	0	0	0	0.00473239	0	0	0.00232988	0.00189219	0	0	0.00310257	0	0.0027534	0	0.00292306	0	0	0	0	0	0	0.00113817	0.00118951	0	0.0023662	0.00140735	0.00103419	0.000917801	0.000974352	0
ENSMUSG00000117418.1	Gm50063	antisense	chr18	12642292	12644364	-	2073	0	0	0	0	0	0	0	0	0	0	0	0	0.0569281	0	0	0	0	0	0	0	0	0	0	0	0	0	0	0	0	0	0.018976	0	0	0	0
ENSMUSG00000117419.1	Gm7930	unprocessed_pseudogene	chr18	30428256	30429861	-	1606	0	0	0	0	0	0	0	0	0	0	0	0	0	0	0	0	0	0	0	0	0	0	0	0	0	0	0	0	0	0	0	0	0	0	0
ENSMUSG00000117420.1	Gm50025	lincRNA	chr17	25531437	25533045	-	1609	0	0	0	0	0	0	0	0	0	0	0.0730067	0	0	0	0.266161	0	0	0	0	0	0	0	0	0.141802	0	0	0	0	0	0	0.0243356	0.0887202	0	0	0.0472672
ENSMUSG00000117421.1	Gm41639	lincRNA	chr17	83950991	83952463	-	1473	0	0.295825	0.096382	0.0872455	0	0.0969748	0.0831416	0.18314	0.200373	0.182003	0.0797473	0	0.160233	0	0.145367	0.394096	0.128701	0	0.125739	0.371294	0.143882	0.468262	0	0	0.182265	0.147913	0.0918138	0.0484874	0.133141	0.191188	0.0799936	0.179821	0.0848132	0.327812	0.0607549
ENSMUSG00000117422.1	CJ186046Rik	lincRNA	chr17	85693629	85713028	+	19400	0.0129658	0.0149743	0.00731808	0.00662436	0	0	0.00631276	0.0139054	0.0304278	0.0414573	0.0121101	0	0.0121662	0.00991719	0.0110374	0	0.0293159	0	0	0	0	0	0	0	0	0.01397	0.00697122	0	0.0101091	0.0359426	0.00809208	0.00698487	0.00977196	0	0
ENSMUSG00000117423.1	Gm33508	antisense	chr17	24533862	24546531	+	12670	0.0992648	0.0229282	0.8516	0.476724	0.843169	0.879386	0.338308	0.33002	0.186361	0.190435	0.0463566	0.0917504	0.111771	0.0607399	0.0338005	0.0458172	0.119701	0.108429	0.0292366	0.11511	0.0167275	0.0544396	0	0.0180078	0.0211899	0.0610965	0.664162	0.861278	0.334164	0.188398	0.0832928	0.0467858	0.0857887	0.0620923	0.0130659
ENSMUSG00000117424.1	Gm35232	processed_pseudogene	chr18	8679051	8679292	+	242	0	0	0	0	0	0	0	0	0	0	0	0	0	0	0	0	0	0	0	0	0	0	0	0	0	0	0	0	0	0	0	0	0	0	0
ENSMUSG00000117425.1	Gm7464	processed_pseudogene	chr18	6557130	6557796	+	667	0	0	0	0	0	0	0	0	0	0	0	0	0.176929	0	0	0.290107	0	0	0	0	0	0	0	0	0	0	0	0	0	0	0.0589765	0.0967022	0	0	0
ENSMUSG00000117426.1	Gm33055	lincRNA	chr17	79733874	79745077	+	11204	0	0	0	0	0	0	0	0.0120388	0	0.0119641	0	0	0.010533	0	0	0	0	0	0	0	0	0	0	0.020364	0.0239625	0	0	0	0.00601939	0.00598203	0.00351101	0	0	0	0.0147755
ENSMUSG00000117427.1	Gm36199	lincRNA	chr17	29432835	29466267	+	33433	0.0601889	0.139025	0.169857	0.107629	0.235212	0.145266	0.109892	0.149273	0.14125	0.18844	0.105406	0.226007	0.130603	0.126601	0.128093	0.0868159	0.107736	0.220864	0.105257	0.0327171	0.0380351	0.0343847	0.118816	0.0204731	0.0481816	0.0996068	0.138743	0.190239	0.129583	0.164845	0.154005	0.113837	0.144619	0.0350456	0.0624901
ENSMUSG00000117428.1	Gm4833	processed_pseudogene	chr18	8051203	8051992	+	790	0	0	0	0.162674	0	0	0	0	0	0	0	0	0	0	0	0	0	0	0	0	0	0	0	0	0	0	0.0813371	0	0	0	0	0	0	0	0
ENSMUSG00000117429.1	A430019L02Rik	TEC	chr18	46758557	46761977	+	3421	0	0	0	0	0	0	0	0	0	0	0	0	0	0	0	0	0	0	0	0	0	0	0	0	0	0	0	0	0	0	0	0	0	0	0
ENSMUSG00000117430.1	Gm49968	TEC	chr18	11913131	11915903	+	2773	0	0	0	0	0	0	0	0	0	0	0	0	0	0	0	0	0	0	0	0	0	0	0	0	0	0	0	0	0	0	0	0	0	0	0
ENSMUSG00000117431.1	8430430B14Rik	lincRNA	chr17	83998554	84013408	+	14855	0.0677313	0.117334	0.105128	0.0692091	0.0799054	0.0480794	0.0494652	0.0817194	0.0993436	0.0812122	0	0.0489093	0.0794426	0.0388543	0.0432433	0.052104	0.0638088	0.0809202	0.112213	0.0245446	0.0285342	0.0154774	0.10285	0.015359	0.0361462	0.0925329	0.0871686	0.0639924	0.0655923	0.0902779	0.042784	0.0447338	0.0856473	0.0228521	0.0514516
ENSMUSG00000117432.1	Gm49967	lincRNA	chr17	84036890	84038262	+	1373	0.549608	0	0	0	0	0.104038	0.089197	0.0982392	0	0	0.0855555	0	0	0	0	0	0	0	0	0	0	0	0	0	0	0.274804	0	0.0520189	0.0937181	0	0.0285185	0	0	0	0
ENSMUSG00000117433.1	Gm41654	lincRNA	chr17	91811992	91872139	-	60148	0.00836394	0.00241488	0.00944143	0	0	0.00237487	0	0.00224251	0.0245353	0.00891436	0.0390596	0.0314063	0.0294304	0.0703707	0.0711998	0.0804271	0.0315183	0.0228402	0.0215551	0.0242476	0.0317125	0.0344026	0.0304814	0.00758658	0	0.00538941	0.00472071	0.00118744	0.00112125	0.0167248	0.0332987	0.0739992	0.0253045	0.0301209	0.0126893
ENSMUSG00000117434.1	1810014P07Rik	bidirectional_promoter_lncRNA	chr17	29717072	29719153	+	2082	0.24163	0.697648	1.43198	0.678981	0.783918	0.617481	0.647043	0.90699	0.283525	0.772595	0.451365	0.20938	0.396774	0.92408	0.205693	0.09294	0.273164	0.742324	0.355838	0.0875625	0.508977	0.220861	0.146766	0.219173	0	0.469639	1.05548	0.700699	0.777016	0.52806	0.352506	0.407571	0.457109	0.272467	0.121979
ENSMUSG00000117435.1	Gm7532	processed_pseudogene	chr18	9538258	9539766	+	1509	0	0	0	0	0	0	0	0	0	0	0	0	0	0	0	0	0	0	0	0	0	0	0	0	0	0	0	0	0	0	0	0	0	0	0
ENSMUSG00000117436.1	Gm9474	processed_pseudogene	chr18	14922055	14924111	-	2057	0	0.0706127	0	0	0	0	0	0	0	0	0	0	0	0	0	0	0	0	0	0	0	0	0	0	0	0.0353063	0	0	0	0	0	0	0	0	0
ENSMUSG00000117437.1	Gm33727	lincRNA	chr17	25518585	25522565	+	3981	0	0	0	0	0	0	0	0	0	0	0	0	0	0.0483279	0	0	0	0	0	0	0	0	0	0	0	0	0	0	0	0	0	0.0161093	0	0	0
ENSMUSG00000117438.1	Rpsa-ps7	processed_pseudogene	chr17	82409935	82410819	-	885	0.284223	0.164125	0	0	0	0	0	0.152409	0.166751	0	0	0.164192	0	0.217394	0	0	0	0.194039	0	0	0	0.259793	0	0.257806	0	0.224174	0	0	0.0762047	0.0833757	0.0547306	0.0724646	0.0646796	0.0865976	0.0859355
ENSMUSG00000117439.1	Gm50083	processed_pseudogene	chr18	17828819	17829020	+	202	1.24523	4.31436	0	0	0	2.12144	0.606275	3.33867	0.730569	0.66359	2.32609	0.719355	1.75265	1.90489	2.12006	1.91585	5.63097	0.85012	1.8338	7.22001	3.14759	5.691	4.53811	3.3885	1.32909	2.7798	0	1.06072	1.97247	0.69708	1.59937	1.98027	2.77163	5.35287	3.08523
ENSMUSG00000117440.1	Gm50087	antisense	chr17	80247102	80250685	+	3584	0.280733	0.243164	0.990309	0.53786	0.372592	0.916688	0.410047	0.225808	0.123528	0.149604	0.0327756	0.243264	0.197565	0.214725	0.11949	0.161971	0.0528951	0.0958283	0	0.101733	0	0.0641508	0.0852584	0	0	0.261949	0.764085	0.64464	0.317928	0.136566	0.157868	0.165395	0.0495744	0.0552946	0.0284195
ENSMUSG00000117441.1	Gm50021	antisense	chr17	74852998	74860934	-	7937	0	0	0	0	0	0	0	0	0	0	0	0	0	0	0	0	0	0	0	0	0	0	0	0	0	0	0	0	0	0	0	0	0	0	0
ENSMUSG00000117442.1	1810073O08Rik	lincRNA	chr17	83917937	83921606	+	3670	0	0	0	0	0	0.116766	0	0.0735054	0.0804223	0	0	0	0	0	0	0.0527251	0	0	0.0504669	0	0	0.0626476	0	0	0	0	0	0.0583831	0.0367527	0.0402112	0	0.017575	0.0168223	0.0208825	0
ENSMUSG00000117443.1	Gm50046	lincRNA	chr17	32729528	32754198	-	24671	0.0509783	0.0412124	0.0748093	0.0625087	0.0962259	0.0926392	0.0148921	0.0382707	0.0179451	0.0162999	0.0190455	0.0117798	0.0382674	0.0155967	0.0607549	0.0235298	0.0614733	0.0626451	0.0450441	0.0295578	0.0343623	0.0279579	0.0123856	0.0554883	0.043529	0.0460954	0.068659	0.0944326	0.0265814	0.0171225	0.0230309	0.0332938	0.0563875	0.030626	0.0371343
ENSMUSG00000117444.1	Gm50020	antisense	chr17	74774811	74819911	-	45101	0	0	0	0	0	0	0.00271541	0.00299067	0.0032721	0.00891634	0.0052091	0.00322187	0.00261661	0.025595	0.0332339	0.0042904	0.00420337	0.0114226	0.00410664	0	0	0	0	0	0	0	0	0	0.00285304	0.00609422	0.00368253	0.0210398	0.00657755	0	0
ENSMUSG00000117445.1	Gm50026	lincRNA	chr17	25552048	25561213	-	9166	0	0	0	0.0140206	0.0323749	0.0311682	0	0.029431	0.0483008	0.0146242	0.0128156	0.0317062	0	0	0.0233609	0	0.0206825	0	0	0	0	0	0	0	0	0	0.00701029	0.0317716	0.0147155	0.0314625	0.0148406	0.00778697	0.00689417	0	0
ENSMUSG00000117446.1	Gm35551	lincRNA	chr17	84020663	84026019	-	5357	0	0	0.0265019	0	0	0.0533298	0	0.100715	0	0.0250224	0.0438558	0.0813756	0.044059	0.0359144	0	0.0361212	0.0353885	0	0	0	0	0	0	0	0	0	0.013251	0.0266649	0.0503574	0.0125112	0.0564301	0.0240119	0.0117962	0	0
ENSMUSG00000117447.1	Gm5240	processed_pseudogene	chr18	13130675	13131561	-	887	0	0	0	0	0	0	0	0	0	0	0	0	0	0	0	0	0	0	0	0	0	0	0	0	0	0	0	0	0	0	0	0	0	0	0
ENSMUSG00000117448.1	Gm50055	TEC	chr18	9434823	9436850	-	2028	0	0	0	0	0	0	0	0	0	0	0	0	0	0	0	0	0	0	0	0	0	0	0	0	0	0	0	0	0	0	0	0	0	0	0
ENSMUSG00000117449.1	Gm6643	processed_pseudogene	chr18	28432889	28435355	+	2467	0	0	0	0	0	0	0	0	0	0	0	0	0	0	0	0	0	0	0	0	0	0	0	0	0	0	0	0	0	0	0	0	0	0	0
ENSMUSG00000117450.1	4933424G05Rik	antisense	chr18	14988995	15047987	+	58993	0.0383746	0.0443189	0.0144394	0.0239628	0.00754535	0.00726411	0.0124558	0.00457283	0.0075047	0.0249945	0.0298682	0.0172422	0.0200044	0.0228291	0.0254078	0.049201	0.00642707	0.0261983	0.0125583	0.043264	0.0323334	0.0311788	0.0207188	0.00773511	0.0182039	0.0413468	0.0192011	0.00740473	0.00851431	0.0162496	0.0223716	0.0324793	0.0150612	0.0355921	0.0155526
ENSMUSG00000117451.1	Gm49982	processed_pseudogene	chr17	84902160	84902569	-	410	0	0	0	0	0	0	0.298701	0	0	0	0.573013	0	0	0	0	0	0	0	0	0	0	0	0	0	0	0	0	0	0.149351	0	0.191004	0	0	0	0
ENSMUSG00000117452.1	Gm6764	processed_pseudogene	chr17	93331463	93332937	+	1475	0.682135	0.393899	0.385005	0.0871272	0.402371	0.968433	0.415144	0.365783	0.600305	0.0908781	0.318557	0.19703	0.640065	0.913054	1.59687	1.0495	0.257052	0.582116	0.502274	0.247194	1.72424	1.24701	1.24298	1.23747	0.182018	0.538017	0.236066	0.685402	0.390463	0.345591	0.385217	1.18647	0.447148	1.07281	0.88749
ENSMUSG00000117453.1	Gm2424	processed_pseudogene	chr18	9909193	9910498	+	1306	0	0	0	0	0	0.109375	0	0	0	0	0	0	0	0	0	0	0	0	0	0	0	0	0	0	0	0	0	0.0546876	0	0	0	0	0	0	0
ENSMUSG00000117454.1	Gm50090	processed_pseudogene	chr18	3558675	3560037	+	1363	0	0	0	0	0	0	0.0898514	0.0989599	0	0	0	0	0	0	0	0	0	0	0	0	0	0	0	0	0	0	0	0	0.0944057	0	0	0	0	0	0
ENSMUSG00000117455.1	Gm50040	processed_pseudogene	chr17	87949927	87950385	+	459	0	0	0	0	0	0	0	0	0	0	0	0	0	0	0	0	0	0	0	0	0	0	0	0	0	0	0	0	0	0	0	0	0	0	0
ENSMUSG00000117456.1	Gm49976	lincRNA	chr18	26916731	26918097	-	1367	0	0	0	0	0	0	0	0	0	0	0	0	0	0	0	0	0	0	0	0	0	0	0	0	0	0	0	0	0	0	0	0	0	0	0
ENSMUSG00000117457.1	Gm50011	lincRNA	chr17	86928973	86944709	+	15737	0	0	0	0	0	0	0.00778214	0	0	0.00851784	0.00746443	0	0	0	0	0	0	0	0	0	0	0	0	0	0	0	0	0	0.00389107	0.00425892	0.00248814	0	0	0	0
ENSMUSG00000117458.1	Gm6552	processed_pseudogene	chr17	79933512	79934572	-	1061	0	0	0.133808	0	0	0.134631	0.115426	0	0	0	0	0	0.111227	0.181332	0	0	0.178677	0	0.174565	0	0	0	0	0.215041	0	0	0.0669042	0.0673157	0.0577132	0	0.0370757	0.0604441	0.117747	0	0.0716804
ENSMUSG00000117459.1	Cyp4f38-ps	unprocessed_pseudogene	chr17	32642725	32653196	+	10472	0	0.0138703	0	0.012272	0	0.0136406	0.0233895	0	0	0	0.0112173	0	0	0.0183722	0.040895	0.018478	0	0	0	0.0174088	0	0	0	0.043575	0	0.00693517	0.00613601	0.00682028	0.0116948	0	0.00373911	0.025915	0	0.00580294	0.014525
ENSMUSG00000117460.1	4921533I20Rik	transcribed_processed_pseudogene	chr18	17234324	17319730	-	85407	0	0	0	0.00150471	0	0.00334502	0.00716964	0.011055	0.00863951	0.00941693	0.00687694	0.00170138	0.00138176	0.00225267	0	0.00226564	0	0	0	0	0	0.00269201	0	0	0	0	0.000752354	0.00167251	0.00911234	0.00902822	0.00332003	0.0015061	0	0.000897337	0
ENSMUSG00000117461.1	Gm50081	sense_overlapping	chr18	6788768	6792137	+	3370	0	0	0	0	0	0	0	0	0	0	0	0	0	0	0	0	0	0	0	0	0	0	0	0	0	0	0	0	0	0	0	0	0	0	0
ENSMUSG00000117462.1	Gm50027	processed_pseudogene	chr18	7844684	7844935	-	252	0	0.57639	1.12675	1.52991	1.17757	1.13368	0	0	0	0.531926	0	0.576626	0	0	0	0.767862	0	0	0.734975	0	0	0	0	0	0	0.288195	1.32833	1.15563	0	0.265963	0.192209	0.255954	0.244992	0	0
ENSMUSG00000117463.1	Rpl7a-ps6	processed_pseudogene	chr18	3857769	3858580	-	812	0	0	0	0	0	0	0	0	0	0	0	0	0	0	0	0	0	0	0	0	0	0	0	0	0	0	0	0	0	0	0	0	0	0	0
ENSMUSG00000117464.1	Gm50075	processed_pseudogene	chr18	3171447	3171932	-	486	0	0	0	0	0	0	0	0	0	0	0	0	0	0	0	0	0	0	0	0	0	0	0	0	0	0	0	0	0	0	0	0	0	0	0
ENSMUSG00000117465.1	Gm49980	lincRNA	chr18	30267249	30272133	+	4885	0.102983	0.0892018	0.0581252	0.10523	0	0	0.0250701	0.0276115	0	0.0274402	0.0480932	0.0594922	0.024158	0	0.1315	0.118834	0	0	0	0	0	0	0.187656	0	0	0.0960926	0.0816778	0	0.0263408	0.0137201	0.0439145	0.0834447	0	0	0.0625519
ENSMUSG00000117466.1	Gm50039	lincRNA	chr17	87825073	87838997	+	13925	0.0180637	0.0312927	0.0611723	0	0.0319657	0.0205162	0.0879479	0.0871771	0.105978	0.202151	0.1181	0.219138	0.203396	0.0828985	0.353673	0.264023	0.163369	0.172649	0.0931056	0	0.0456599	0	0	0.0327696	0.0385603	0.0246782	0.0305862	0.026241	0.0875625	0.154065	0.180212	0.233532	0.143041	0.01522	0.0237767
ENSMUSG00000117467.1	Gm33674	lincRNA	chr18	27809732	27827685	+	17954	0	0	0.0158149	0	0	0	0	0	0	0	0	0	0	0	0	0	0	0	0	0	0	0	0	0	0	0	0.00790747	0	0	0	0	0	0	0	0
ENSMUSG00000117468.1	Gm7059	processed_pseudogene	chr17	32852205	32853020	-	816	0	0.356006	0	0.314982	0.727325	0.525161	0.150083	0	0	0	0	0	0	0	0	0	0.232324	0.631339	0	0.223413	0	0.281761	0	0	0	0.178003	0.157491	0.626243	0.0750414	0	0	0	0.287888	0.168391	0
ENSMUSG00000117469.1	Gm50089	processed_pseudogene	chr18	3484218	3485193	+	976	0	0	0	0	0	0	0	0	0	0	0	0	0	0	0	0	0	0	0	0	0	0	0	0	0	0	0	0	0	0	0	0	0	0	0
ENSMUSG00000117470.1	Gm50095	processed_pseudogene	chr18	14308387	14308780	+	394	0	0	0	0	0	0	0	0	0	0	0	0	0	0	0	0	0	0	0	0	0	0	0	0	0	0	0	0	0	0	0	0	0	0	0
ENSMUSG00000117471.1	Gm49988	processed_pseudogene	chr17	91347068	91347572	-	505	0	0	0	0	0	0	0	0	0	0	0	0	0	0	0	0	0	0	0	0	0	0	0	0	0	0	0	0	0	0	0	0	0	0	0
ENSMUSG00000117472.1	Gm4601	processed_pseudogene	chr17	82955996	82956965	+	970	0	0	0	0	0	0	0	0	0	0	0	0	0	0	0	0	0	0	0	0	0	0	0	0	0	0	0	0	0	0	0	0	0	0	0
ENSMUSG00000117473.1	Gm33948	lincRNA	chr18	28862850	28998176	+	135327	0	0	0.00104909	0	0	0	0	0	0	0	0	0	0	0	0	0	0	0	0	0	0	0	0	0	0	0	0.000524547	0	0	0	0	0	0	0	0
ENSMUSG00000117474.1	Gm50086	lincRNA	chr18	47433781	47437778	-	3998	0	0	0	0	0	0	0	0	0	0	0	0	0	0	0	0	0	0	0	0	0	0	0	0	0	0	0	0	0	0	0	0	0	0	0
ENSMUSG00000117475.1	Gm7788	processed_pseudogene	chr18	23216669	23217611	+	943	0	0	0	0	0	0	0	0	0	0	0	0	0	0	0	0	0	0	0	0	0	0	0	0	0	0	0	0	0	0	0	0	0	0	0
ENSMUSG00000117476.1	Gm9416	processed_pseudogene	chr17	94608185	94608497	+	313	0	0	0	0	0	0	0	0	0	0	0	0	0	0	0	0	0	0	0	0	0	0	0	0	0	0	0	0	0	0	0	0	0	0	0
ENSMUSG00000117477.1	Gm50092	protein_coding	chr7	24510483	24512455	-	1973	0	0	0	0.0651356	0	0.0723993	0	0	0	0	0	0.0736491	0	0.0975132	0	0	0	0	0	0	0.107419	0	0	0	0	0	0.0325678	0.0361997	0	0	0.0245497	0.0325044	0	0.0358064	0
ENSMUSG00000117478.1	BC051408	lincRNA	chr18	28711861	28726847	+	14987	0	0	0	0	0	0	0	0	0	0	0	0	0	0	0	0	0	0	0	0.0243284	0	0	0	0	0	0	0	0	0	0	0	0	0	0.00810948	0
ENSMUSG00000117479.1	Gm50038	unprocessed_pseudogene	chr17	32602474	32604733	+	2260	0	0	0.125638	0.113728	0.0656523	0	0.0541892	0	0	0	0	0	0	0	0	0	0	0	0	0	0	0	0	0	0.118795	0	0.119683	0.0328262	0.0270946	0	0	0	0	0	0.0395982
ENSMUSG00000117480.1	Gm5688	processed_pseudogene	chr18	20499315	20500587	+	1273	0	0	0	0	0	0	0	0	0.115927	0	0	0	0	0	0	0.152004	0	0	0	0	0	0	0	0	0	0	0	0	0	0.0579634	0	0.050668	0	0	0
ENSMUSG00000117481.1	Gm49966	processed_pseudogene	chr18	32112041	32112307	-	267	0	0	0	0	0.555709	0.534996	0	0	0	0.502042	0	0	0.883984	0	0	0	0	0	0	0	0	0	0	0	0	0	0	0.545352	0	0.251021	0.294661	0	0	0	0
ENSMUSG00000117482.1	Gm7400	processed_pseudogene	chr18	4293099	4294482	-	1384	0	0	0	0	0	0	0	0	0	0	0	0	0	0	0	0	0	0	0	0	0	0	0	0	0	0	0	0	0	0	0	0	0	0	0
ENSMUSG00000117483.1	Gm18526	processed_pseudogene	chr18	9099708	9100255	-	548	0	0	0	0	0	0	0	0	0	0	0	0	0	0	0	0	0	0	0	0	0	0	0	0	0	0	0	0	0	0	0	0	0	0	0
ENSMUSG00000117484.1	Gm5500	processed_pseudogene	chr18	8415129	8416047	+	919	0	0	0	0	0	0	0	0	0	0	0	0	0	0	0	0	0	0	0	0	0	0	0	0	0	0	0	0	0	0	0	0	0	0	0
ENSMUSG00000117485.1	Gm19696	lincRNA	chr17	84134033	84156440	-	22408	0.033676	0.0324104	0	0	0.0397289	0.0764962	0.0491881	0.10233	0.118545	0.0478562	0.0209689	0.0518778	0.0421321	0.0944452	0.0286674	0.0345414	0.101522	0.0306541	0.0495931	0	0.0189163	0	0	0.010182	0	0.0330432	0	0.0581126	0.0757588	0.0832004	0.0383262	0.0525513	0.0605898	0.00630543	0.00339401
ENSMUSG00000117486.1	Gm30938	lincRNA	chr17	87464640	87473742	-	9103	0.165794	0.207432	0.15596	0.0423528	0.097797	0.125536	0.161442	0.133356	0.275599	0.176705	0.09033	0.22348	0.311138	0.274757	0.141136	0.170055	0.104128	0.20751	0.122079	0.100135	0.20954	0.27783	0.134271	0.200513	0.206452	0.186613	0.0991566	0.111666	0.147399	0.226152	0.208316	0.195316	0.144572	0.195835	0.180412
ENSMUSG00000117487.1	Gm50062	lincRNA	chr17	24483215	24485254	+	2040	0	0	1.53106	0.755957	0.727325	1.54047	0.600331	1.0579	0.361703	0.131417	0.0575822	0	0.173547	0	0	0.189707	0.0929294	0.252536	0.090791	0.178731	0.103891	0.338113	0	0	0.131606	0	1.14351	1.1339	0.829116	0.24656	0.0770431	0.0632357	0.145419	0.206911	0.0438686
ENSMUSG00000117488.1	Gm41545	lincRNA	chr17	23902566	23925497	-	22932	0	0.00633396	0	0.00560407	0.00647019	0	0	0	0	0.00584534	0.0102449	0	0	0.00838974	0.0186749	0.00843804	0	0	0	0.0158996	0	0	0	0	0	0.00316698	0.00280204	0.00323509	0	0.00292267	0.00341496	0.0118342	0	0.00529988	0
ENSMUSG00000117489.1	Gm50016	lincRNA	chr17	29813629	29819387	-	5759	0	0	0	0	0.0257639	0.0248036	0	0	0.0256251	0	0	0.0252318	0.0204917	0.0334075	0	0.0335998	0	0	0	0	0	0	0	0	0.0466185	0	0	0.0252837	0	0.0128125	0.0152412	0.0223357	0	0	0.0155395
ENSMUSG00000117490.1	Gm35031	lincRNA	chr18	8180579	8192719	+	12141	0	0	0.0116935	0.010585	0	0	0	0	0.0243102	0.0552035	0.00967529	0.023937	0.0291603	0.0158466	0	0	0.0156145	0	0	0	0	0	0	0.0187924	0	0	0.0111393	0	0	0.0397569	0.0209242	0.0052822	0.00520484	0	0.00626414
ENSMUSG00000117491.1	Gm50082	processed_pseudogene	chr18	17675864	17676119	-	256	0	0	0	0	0	0	0	0	0	0	0	0	0	0	0	0	0	0	0	0	0	0	0	0	0	0	0	0	0	0	0	0	0	0	0
ENSMUSG00000117492.1	Gm19052	transcribed_processed_pseudogene	chr18	10217043	10238921	+	21879	0.0114967	0.0132776	0.123289	0.105728	0.135632	0.0979322	0.0727674	0.141793	0.114666	0.14704	0.0697966	0.0863397	0.0916954	0.0263806	0.0978684	0.0530649	0.0779827	0.0784882	0.0761883	0.0166649	0	0	0	0.0208564	0.0122709	0.0123872	0.114509	0.116782	0.10728	0.130853	0.0826106	0.0591046	0.077553	0.00555495	0.0110425
ENSMUSG00000117493.1	Gm50030	processed_pseudogene	chr17	78157990	78158249	+	260	0	0	0	0	0	0	0	0	0	0	0	0	0	0	0	0	0	0	0	0	0	0	0	0	0	0	0	0	0	0	0	0	0	0	0
ENSMUSG00000117494.1	Gm49970	antisense	chr18	12862429	12865286	+	2858	0.264035	0.457401	0	0.134898	0.207662	0.199921	0.0428508	0.141584	0.154907	0.234509	0.28771	0.305059	0.123875	0.673175	0.299687	0.13541	0.265327	0.480684	0.259221	0.318938	0.296624	0.24134	0	0.399158	0.375754	0.360718	0.0674489	0.203792	0.0922174	0.194708	0.238881	0.369424	0.335077	0.285634	0.258304
ENSMUSG00000117495.2	Gm4125	protein_coding	chr17	33467850	33468686	-	837	0	0	0.169619	0	0	0	0	0	0	0	0	0	0	0	0	0	0	0	0	0	0	0	0	0	0	0	0.0848093	0	0	0	0	0	0	0	0
ENSMUSG00000117496.1	Gm50042	processed_pseudogene	chr17	81246360	81246738	-	379	0	0	0	0	0	0	0	0	0	0	0	0	0	0	0	0	0	0	0	0	0	0	0	0	0	0	0	0	0	0	0	0	0	0	0
ENSMUSG00000117497.1	1700116H05Rik	lincRNA	chr17	88294505	88306887	-	12383	0	0	0	0	0	0	0	0	0	0	0	0	0	0	0	0	0	0	0	0	0	0	0	0	0	0	0	0	0	0	0	0	0	0	0
ENSMUSG00000117498.1	Gm18366	processed_pseudogene	chr17	76820986	76821490	-	505	0	0	0	0	0	0	0	0	0	0	0	0	0	0	0	0	0	0	0	0	0	0	0	0	0	0	0	0	0	0	0	0	0	0	0
ENSMUSG00000117499.1	Gm50010	TEC	chr17	94814741	94816063	-	1323	0	0	0	0	0	0	0	0	0	0	0	0	0	0	0	0	0	0	0	0	0	0	0	0	0	0	0	0	0	0	0	0	0	0	0
ENSMUSG00000117500.1	Gm18085	processed_pseudogene	chr18	24081090	24081924	-	835	0	0	0.170025	0	0.355388	0	0.293335	0.161536	0	0	0	0	0	0	0	0	0	0	0.443626	0	0	0	0	0.273244	0	0	0.0850124	0.177694	0.227436	0	0	0	0.147875	0	0.0910813
ENSMUSG00000117501.1	Gm30117	lincRNA	chr17	85862235	85928579	-	66345	0.0227481	0.0109466	0.00427977	0	0	0.00430609	0.00184592	0	0.00444871	0	0	0.00219021	0.00711505	0.00869968	0.0193648	0.0145829	0.00285743	0.0129418	0.0111667	0.00549567	0.00319448	0.0103964	0	0.0103169	0.00809333	0.0168473	0.00213989	0.00215305	0.00092296	0.00222436	0.00310175	0.0142158	0.00898863	0.00636219	0.00613675
ENSMUSG00000117502.1	Gm7941	processed_pseudogene	chr18	31349183	31350204	-	1022	0	0	0	0	0	0	0	0	0	0	0	0	0	0	0	0	0	0	0	0	0	0	0	0	0	0	0	0	0	0	0	0	0	0	0
ENSMUSG00000117503.1	Gm7527	processed_pseudogene	chr18	9495621	9496509	+	889	0	0	0	0	0	0	0	0	0	0	0	0	0	0	0	0	0	0	0	0	0	0	0	0	0	0	0	0	0	0	0	0	0	0	0
ENSMUSG00000117504.1	Gm46611	processed_pseudogene	chr18	23943897	23944122	+	226	0	0	0	0	0	0	0	0	0	0	0	0	0	0	0	0	0	0	0	0	0	0	0	0	0	0	0	0	0	0	0	0	0	0	0
ENSMUSG00000117505.1	Gm9993	antisense	chr18	7868018	7869113	-	1096	0.459009	1.59033	0.518141	0	0.67689	1.04266	1.78785	0.246136	0.807892	0.489216	0.75025	0.530327	1.93815	0.877708	1.17222	0.353104	0.518912	0.783413	0.844953	0.998021	1.54699	0.629334	1.11521	1.45722	1.95968	1.02467	0.259071	0.859773	1.01699	0.648554	1.07291	0.801012	0.71576	1.05812	1.5107
ENSMUSG00000117506.1	Gm50091	TEC	chr18	3616281	3618242	+	1962	0	0	0	0	0	0	0	0	0	0	0.0598714	0	0	0	0	0	0	0	0	0	0	0	0	0	0	0	0	0	0	0	0.0199571	0	0	0	0
ENSMUSG00000117507.1	Gm50045	processed_pseudogene	chr17	82191968	82192609	-	642	0	0	0	0	0	0	0	0	0	0.208793	0	0	0	0	0	0	0	0	0	0	0	0	0	0	0	0	0	0	0	0.104397	0	0	0	0	0
ENSMUSG00000117508.1	Gm34804	lincRNA	chr18	5945183	5965965	+	20783	0.024206	0	0	0	0	0.00687311	0	0.0129801	0	0.00644975	0	0.00699176	0	0	0	0	0	0.0247882	0	0	0	0	0	0	0	0.012103	0	0.00343656	0.00649004	0.00322488	0.00233059	0	0.00826273	0	0
ENSMUSG00000117509.1	Gm46606	lincRNA	chr17	83098018	83120741	-	22724	0	0.00639193	0	0.00565537	0	0.00628604	0	0.00593568	0.00649423	0.035393	0.0310159	0.00639455	0.0207731	0.0169331	0.00942291	0.0170306	0	0.0302278	0.00815057	0	0	0.0101178	0.0134469	0.0100404	0	0.00319597	0.00282768	0.00314302	0.00296784	0.0209436	0.0193945	0.0144622	0.0127928	0.0033726	0.00782909
ENSMUSG00000117510.1	Gm50032	processed_pseudogene	chr18	10194441	10194781	-	341	0	0	0	0	0	0	0	0	0	0	0	0	0	0	0	0	0	0	0	0	0	0	0	0	0	0	0	0	0	0	0	0	0	0	0
ENSMUSG00000117511.1	Gm50061	lincRNA	chr17	89701897	89752526	-	50630	0.00496814	0.00286886	0	0	0	0.00282133	0	0	0	0	0.00232012	0	0	0	0	0.00382187	0	0	0	0	0	0	0.00603528	0.00450639	0.00530271	0.0039185	0	0.00141066	0	0	0.000773374	0.00127396	0	0	0.00528146
ENSMUSG00000117512.1	Gm7156	processed_pseudogene	chr18	10197676	10198174	-	499	0	0	0	0	0	0	0	0	0	0	0	0	0	0	0	0	0	0	0	0	0	0	0	0	0	0	0	0	0	0	0	0	0	0	0
ENSMUSG00000117513.1	Gm3946	processed_pseudogene	chr17	26223711	26224554	+	844	0	0	0.168212	0	0	0	0	0.319627	0.174852	0	0	0	0.139825	0	0	0	0	0	0	0	0	0	0	0	0	0	0.0841059	0	0.159813	0.0874259	0.0466082	0	0	0	0
ENSMUSG00000117514.1	Gm50002	processed_pseudogene	chr17	93680334	93680665	-	332	0	0	0	0	0	0	0	0	0	0	0	0	0	0	0	0	0	0	0	0	0	0	0	0	0	0	0	0	0	0	0	0	0	0	0
ENSMUSG00000117515.1	Gm6883	processed_pseudogene	chr18	47414465	47415361	-	897	0	0	0	0	0	0	0	0	0	0	0	0	0	0	0	0	0	0	0	0	0	0	0	0	0	0	0	0	0	0	0	0	0	0	0
ENSMUSG00000117516.1	Gm18089	processed_pseudogene	chr18	27008674	27009328	+	655	0	0	0	0	0	0	0	0	0	0	0	0	0	0	0	0	0	0	0	0	0	0	0	0	0	0	0	0	0	0	0	0	0	0	0
ENSMUSG00000117517.1	Gm50085	unprocessed_pseudogene	chr17	25330692	25332675	+	1984	0	0	0	0	0	0	0	0	0	0	0	0	0	0	0	0	0	0	0	0	0	0	0	0	0	0	0	0	0	0	0	0	0	0	0
ENSMUSG00000117518.1	Gpx4-ps1	processed_pseudogene	chr17	80054026	80054556	+	531	0	0	0	0	0	0	0	0	0	0.252439	0	0	0	0	0	0	0	0	0	0	0	0	0	0	0	0	0	0	0	0.12622	0	0	0	0	0
ENSMUSG00000117519.1	Gm41664	antisense	chr18	6240814	6268387	+	27574	0.228056	0.163297	0.386154	0.326245	0.618809	0.512858	0.750599	0.606565	0.722514	0.777807	0.264126	0.426854	0.50074	0.251185	0.2252	0.336841	0.343759	0.342527	0.302264	0.119007	0.0768615	0.18344	0.110817	0.099293	0.0876291	0.195677	0.3562	0.565834	0.678582	0.750161	0.39724	0.271075	0.329516	0.126436	0.0992463
ENSMUSG00000117520.1	Gm50064	lincRNA	chr18	5348258	5361861	-	13604	0	0	0.0208719	0	0	0	0	0	0	0	0	0	0	0	0	0	0	0	0	0	0	0	0	0	0	0	0.010436	0	0	0	0	0	0	0	0
ENSMUSG00000117521.1	Gm50024	lincRNA	chr18	4590763	4616064	+	25302	0	0	0	0.00507915	0	0	0.00484023	0	0	0.00529781	0	0.00574301	0	0	0.00846282	0	0	0.00678698	0	0.0144103	0	0	0	0	0	0	0.00253957	0	0.00242012	0.00264891	0.00191434	0.00282094	0.00226233	0.00480345	0
ENSMUSG00000117522.1	Gm50041	processed_pseudogene	chr17	87969004	87969220	-	217	0	0	0	0	0.683753	0	0	0	0	0	0	0	0.543834	0	0	0	0	1.58271	0	0	0	1.05952	0	0	0	0	0	0.341876	0	0	0.181278	0	0.527571	0.353174	0
ENSMUSG00000117523.1	Gm50071	antisense	chr17	24086864	24089879	+	3016	0	0.0963198	0.235363	0.0426103	0.0983915	0.142086	0.162424	0.0447223	0.0489307	0	0	0.144539	0.156514	0.063791	0.21299	0.0641582	0.0628568	0.0569377	0	0.181338	0	0.0762323	0.101315	0.0756494	0	0.0481599	0.138986	0.120239	0.103573	0.0244653	0.100351	0.113646	0.0399315	0.0858568	0.0589882
ENSMUSG00000117524.1	Gm4719	lincRNA	chr17	89379241	89384993	+	5753	0	0	0	0	0	0	0	0	0	0	0	0	0	0	0	0	0	0	0	0	0	0	0	0	0	0	0	0	0	0	0	0	0	0	0
ENSMUSG00000117525.1	Gm50034	antisense	chr17	78408816	78410357	+	1542	0	0	0	0	0.096222	0	0	0	0	0	0	0	0	0.124769	0	0	0.245883	0	0	0	0	0	0	0	0	0	0	0.048111	0	0	0	0.0415896	0.0819611	0	0
ENSMUSG00000117526.1	Gm41780	processed_pseudogene	chr18	30608537	30608890	-	354	0	0	0	0	0	0	0	0	0	0	0	0	0	0	0	0	0	0	0	0	0	0	0	0	0	0	0	0	0	0	0	0	0	0	0
ENSMUSG00000117527.1	Gm50058	processed_pseudogene	chr17	23890115	23893588	-	3474	0	0	0.0408667	0	0	0	0	0	0	0	0	0	0	0.055381	0	0	0	0	0	0	0	0	0	0	0	0	0.0204333	0	0	0	0	0.0184603	0	0	0
ENSMUSG00000117528.1	Gm50017	lincRNA	chr17	29979320	29982233	+	2914	0	0	0.0974405	0	0.0509177	0	0	0	0	0.138001	0	0	0.0404983	0	0.146964	0.066404	0	0.0589308	0	0	0	0	0	0	0	0	0.0487202	0.0254589	0	0.0690006	0.0134994	0.0711226	0.0196436	0	0
ENSMUSG00000117529.1	Gm49978	lincRNA	chr18	27688151	27706672	-	18522	0	0	0	0.00693838	0	0	0	0	0.00796755	0	0	0	0	0	0.0115606	0.0313413	0	0.00927137	0	0	0	0	0	0	0	0	0.00346919	0	0	0.00398377	0	0.0143006	0.00309046	0	0
ENSMUSG00000117530.1	Gm21055	processed_pseudogene	chr18	14830668	14832016	+	1349	0	0	0	0	0	0	0	0	0	0	0	0	0	0	0	0	0	0	0	0	0	0	0	0	0	0	0	0	0	0	0	0	0	0	0
ENSMUSG00000117531.1	Gm50073	processed_pseudogene	chr18	3105167	3105396	-	230	0	0	0	0	0	0	0	0	0	0	0	0	0	0	0	0	0	0	0	0	0	0	0	0	0	0	0	0	0	0	0	0	0	0	0
ENSMUSG00000117532.1	Gm50076	lincRNA	chr18	16136887	16144450	-	7564	0	0	0	0	0	0	0	0.0178322	0	0	0	0	0	0	0	0	0	0	0	0	0	0	0	0	0	0	0	0	0.00891608	0	0	0	0	0	0
ENSMUSG00000117533.1	Gm50060	processed_pseudogene	chr18	31738715	31739039	+	325	0	0	0.436833	0	0	0	0	0	0	0	0	0	0	0	0	0	0	0	0	0	0	0	0	0	0	0	0.218417	0	0	0	0	0	0	0	0
ENSMUSG00000117534.1	Gm20161	antisense	chr17	29652228	29658336	-	6109	0	0	0.162677	0.0420732	0.145727	0.0233825	0.100235	0.0662379	0.0966279	0.153596	0.0192286	0.0237862	0.0772709	0	0.0350509	0.0950243	0	0	0.0606363	0	0	0	0.050019	0	0.0878953	0	0.102375	0.0845547	0.0832366	0.125112	0.0400952	0.0433584	0.0202121	0	0.0459714
ENSMUSG00000117535.1	Gm50067	processed_pseudogene	chr18	11624915	11625507	+	593	0	0	0	0	0	0	0	0	0	0	0	0	0.199008	0	0	0	0	0	0	0	0	0	0	0	0	0	0	0	0	0	0.0663361	0	0	0	0
ENSMUSG00000117536.1	Gm41669	lincRNA	chr18	13286047	13306338	-	20292	0	0	0	0.00633317	0	0	0	0	0	0	0	0.00716093	0.00581569	0	0	0	0	0	0	0	0	0	0	0	0	0	0.00316658	0	0	0	0.00432554	0	0	0	0
ENSMUSG00000117537.1	Gm50003	processed_pseudogene	chr17	93680752	93681034	-	283	0	0	0	0	0	0	0	0	0	0	0	0	0	0	0	0	0	0	0	0	0	0	0	0	0	0	0	0	0	0	0	0	0	0	0
ENSMUSG00000117538.1	Gm50008	TEC	chr17	86773270	86774648	+	1379	0	0	0	0	0	0	0	0	0	0	0	0	0	0	0	0	0	0	0	0	0	0	0	0	0	0	0	0	0	0	0	0	0	0	0
ENSMUSG00000117539.1	Gm4710	lincRNA	chr17	75861023	75889039	+	28017	0	0.0103687	0.00506731	0	0	0	0.00437119	0.00481431	0	0	0	0	0	0	0	0.00690656	0.0135329	0	0	0	0	0	0	0	0	0.00518436	0.00253365	0	0.00459275	0	0	0.00230219	0.00451097	0	0
ENSMUSG00000117540.1	Gm9360	processed_pseudogene	chr17	75661240	75662226	+	987	0	0	0	0	0	0	0	0	0	0	0	0	0	0	0	0	0	0	0	0	0	0	0	0	0	0	0	0	0	0	0	0	0	0	0
ENSMUSG00000117541.1	Gm50048	antisense	chr18	15403087	15430790	+	27704	0	0	0	0	0	0	0	0	0	0.00483848	0	0.00524508	0	0	0	0	0	0.0123971	0	0	0	0	0	0	0	0	0	0	0	0.00241924	0.00174836	0	0.00413236	0	0
ENSMUSG00000117542.1	Gm18763	processed_pseudogene	chr18	7684530	7692726	-	8197	0.061373	0.0177199	0.0865992	0.07839	0.0543032	0.0871318	0.104584	0.115186	0.108021	0.0654119	0.128975	0.141817	0.100779	0.0234712	0.052245	0.0472127	0.0231275	0.0628489	0.0677859	0.0222405	0	0.140244	0	0.0278344	0	0.0395464	0.0824946	0.0707175	0.109885	0.0867165	0.123857	0.0409763	0.0512541	0.0541616	0.00927814
ENSMUSG00000117543.1	Gm50004	processed_pseudogene	chr17	94131878	94132271	-	394	0	0	0	0	0	0	0	0	0	0	0	0	0	0	0	0	0	0	0	0	0	0	0	0	0	0	0	0	0	0	0	0	0	0	0
ENSMUSG00000117544.1	Rpsa-ps6	processed_pseudogene	chr17	25548903	25549489	-	587	0	0	0	0	0	0	0	0	0	0	0	0	0	0	0	0	0	0	0	0	0	0	0	0	0	0	0	0	0	0	0	0	0	0	0
ENSMUSG00000117545.1	Gm30794	lincRNA	chr17	87454969	87460364	-	5396	0.0466155	0.0807544	0.0789311	0.0952651	0.109988	0.0794166	0	0	0.0820468	0	0.0870776	0.0807874	0.087481	0.0356548	0.0793648	0.0358601	0.0702654	0.159122	0.0343243	0	0.0392769	0	0.0566283	0.0422829	0	0.0636849	0.0870981	0.0947025	0	0.0410234	0.0851154	0.0502932	0.0879038	0.0130923	0.0329704
ENSMUSG00000117546.1	AC154542.1	TEC	chr17	86175575	86178029	+	2455	0	0	0	0	0	0	0	0	0	0	0	0	0	0	0	0	0	0	0	0	0	0	0	0	0	0	0	0	0	0	0	0	0	0	0
ENSMUSG00000117547.1	Gm50072	processed_pseudogene	chr18	3015908	3016159	+	252	1.99633	0	0	0	0	0	0	0	0.585615	0.531926	0	0.576626	0.468301	0.763466	0	2.30358	1.50457	0	1.46995	3.61717	3.36409	5.4742	0	3.62157	4.26153	0.998163	0	0	0	0.55877	0.348309	1.02235	0.991507	4.15182	2.6277
ENSMUSG00000117548.1	Gm41662	TEC	chr18	6014254	6015021	-	768	0.327522	1.70215	0.184858	0.669337	0.965979	0.371989	0.159463	0.175628	0	0	0	0.189205	0.614645	0.250512	0.27881	0.251955	0.246844	0.447199	0	0	0.827883	0	0	0	0	1.01484	0.427097	0.668984	0.167546	0	0.26795	0.260426	0.231347	0.275961	0
ENSMUSG00000117549.1	Gm7523	processed_pseudogene	chr18	8967744	8968796	+	1053	0	0	0	0	0	0	0	0	0	0	0	0	0	0	0	0	0	0	0	0	0	0	0	0	0	0	0	0	0	0	0	0	0	0	0
ENSMUSG00000117550.1	Gm20096	processed_pseudogene	chr18	28602648	28602989	-	342	0	0	0	0	0	0	0	0	0	0.391945	0	0	0	0	0	0	0	0	0	0	0	0	0	0	0	0	0	0	0	0.195973	0	0	0	0	0
ENSMUSG00000117551.1	Gm50015	lincRNA	chr17	26317418	26322622	-	5205	0	0	0	0	0	0	0	0	0	0	0	0	0.0453456	0	0	0	0	0	0	0	0	0	0	0	0	0	0	0	0	0	0.0151152	0	0	0	0
ENSMUSG00000117552.1	Gm5686	processed_pseudogene	chr18	10262207	10263285	+	1079	0	0	0	0	0	0	0	0	0	0	0	0	0.109372	0	0	0	0	0	0	0	0	0	0	0	0	0	0	0	0	0	0.0364572	0	0	0	0
ENSMUSG00000117553.1	Gm4711	processed_pseudogene	chr17	77686625	77687349	-	725	0	0	0	0	0	0	0	0	0	0	0	0	0	0	0	0	0	0	0	0	0	0	0	0	0	0	0	0	0	0	0	0	0	0	0
ENSMUSG00000117554.1	4930527G23Rik	lincRNA	chr18	29442200	29466107	+	23908	0	0	0	0	0	0	0	0	0	0.00560671	0	0	0	0	0	0	0	0	0	0	0	0	0	0	0	0	0	0	0	0.00280336	0	0	0	0	0
ENSMUSG00000117555.1	Gm49992	processed_pseudogene	chr17	91781285	91782437	-	1153	0	0	0	0	0	0	0	0	0	0	0	0	0	0	0	0	0	0	0	0	0	0	0	0	0	0	0	0	0	0	0	0	0	0	0
ENSMUSG00000117556.1	Gm18948	processed_pseudogene	chr18	7548987	7549581	+	595	0	0	0	0	0	0	0	0	0	0	0	0	0	0	0	0	0	0	0	0	0	0	0	0	0	0	0	0	0	0	0	0	0	0	0
ENSMUSG00000117557.1	Gm50070	sense_intronic	chr17	24145599	24147046	-	1448	0	0	0	0	0	0	0	0	0	0	0	0	0	0	0	0	0	0	0	0	0	0	0	0	0	0	0	0	0	0	0	0	0	0	0
ENSMUSG00000117558.1	Gm50043	processed_pseudogene	chr17	81297300	81297744	-	445	0	0	0	0	0	0	0	0	0	0	0	0	0	0	0	0	0	0	0	0	0	0	0	0	0	0	0	0	0	0	0	0	0	0	0
ENSMUSG00000117559.1	Gm49998	processed_pseudogene	chr17	93192398	93192623	-	226	0	0	0	0	0	0	0	0	0	0	0	0	0	2.5539	0	1.7124	0	0	0	0	0	0	0	0	0	0	0	0	0	0	0	1.4221	0	0	0
ENSMUSG00000117560.1	Gm31759	lincRNA	chr17	74942192	74950301	-	8110	0	0	0	0	0	0	0	0	0	0	0	0	0	0	0	0	0	0	0	0	0	0	0	0	0	0	0	0	0	0	0	0	0	0	0
ENSMUSG00000117561.1	Gm49985	lincRNA	chr17	79825859	79826893	+	1035	0	0	0	0	0	0	0	0	0.142584	0	0	0	0	0	0	0	0	0	0	0	0	0	0	0	0	0	0	0	0	0.0712922	0	0	0	0	0
ENSMUSG00000117562.2	Gm50000	lincRNA	chr17	31895639	31899178	-	3540	0.142111	0.328249	0.160419	0.108909	0.0838273	0.0403514	0.0345953	0	0	0.0378659	0.033183	0.0820959	0.10001	0	0	0	0.0535525	0.0485097	0	0	0	0	0.0863182	0	0	0.23518	0.134664	0.0620893	0.0172977	0.0189329	0.071763	0	0.0340207	0	0.0287727
ENSMUSG00000117563.1	Gm7575	processed_pseudogene	chr18	10928884	10931510	+	2627	0.0957507	0	0.108086	0.0978398	0	0.163126	0	0	0.112352	0.051026	0	0	0	0	0	0	0	0.130738	0.141008	0.138793	0	0	0.116318	0.0868514	0	0.0478754	0.102963	0.0815629	0	0.0816892	0	0	0.0905819	0.0462645	0.067723
ENSMUSG00000117564.1	Gm41638	lincRNA	chr17	83959868	83960930	-	1063	0	0	0	0	0	0.134378	0.345628	0	0	0	0	0	0	0	0.201436	0	0	0	0	0	0	0	0	0	0	0	0	0.067189	0.172814	0	0	0.0671452	0	0	0
ENSMUSG00000117565.1	Gm6248	processed_pseudogene	chr18	4052351	4052536	-	186	0	0	0	0	0	0	0	0	0	0	0.631547	0	0	0	0	0	0	0	0	0	0	0	0	0	0	0	0	0	0	0	0.210516	0	0	0	0
ENSMUSG00000117566.1	Gm9407	processed_pseudogene	chr17	88856233	88856622	-	390	0	0	0	0	0	0	0	0	0	0	0	0	0	0	0	0	0	0	0	0	0	0	0	0	0	0	0	0	0	0	0	0	0	0	0
ENSMUSG00000117567.1	Gm50056	lincRNA	chr17	88662406	88664765	-	2360	0	0	0	0	0	0	0	0	0	0	0	0	0.20002	0	0	0	0.0803288	0	0	0.077248	0	0	0	0	0	0	0	0	0	0	0.0666734	0	0.0267763	0.0257493	0
ENSMUSG00000117568.1	Gm18832	processed_pseudogene	chr17	86684748	86685496	-	749	0	0	0.189547	0	0	0	0	0	0	0	0	0	0	0	0	0	0	0	0	0.243398	0	0	0	0	0	0	0.0947735	0	0	0	0	0	0	0.0811327	0
ENSMUSG00000117569.1	Gm49987	processed_transcript	chr17	8311109	8396852	+	85744	0.0117343	0.010164	0.0248363	0.00449638	0.0242261	0.0216572	0.00856975	0.0173039	0.00688444	0.0234498	0.0287696	0.0355885	0.0330319	0.0516077	0.0424536	0.0722154	0.0132657	0.0220303	0.0453616	0.0127569	0.0148305	0.0268143	0.0035637	0.00532186	0.0187868	0.0109492	0.0146663	0.0229416	0.0129368	0.0151671	0.0324633	0.0554256	0.0268859	0.0181339	0.00922413
ENSMUSG00000117570.1	Gm38410	lincRNA	chr18	24339366	24344630	+	5265	0	0.0275879	0.026965	0	0	0.0271308	0	0	0	0	0	0	0.0224144	0	0	0	0	0	0	0	0	0	0	0	0	0.0137939	0.0134825	0.0135654	0	0	0.00747147	0	0	0	0
ENSMUSG00000117571.1	4933433H22Rik	lincRNA	chr17	84078660	84089875	+	11216	0	0	0	0	0	0.0254715	0	0.0360777	0.0263151	0.0358538	0.0523661	0.0259111	0.0105217	0	0	0.0172522	0.0507068	0	0	0	0	0	0	0.0203423	0	0	0	0.0127357	0.0180388	0.0310844	0.0295997	0.00575075	0.0169023	0	0.00678075
ENSMUSG00000117572.1	Gm9410	processed_pseudogene	chr17	91106255	91107296	+	1042	0	0	0	0	0	0	0	0	0	0	0	0	0	0	0	0	0	0	0	0	0	0	0	0	0	0	0	0	0	0	0	0	0	0	0
ENSMUSG00000117573.1	Gm41668	antisense	chr18	12647517	12648419	-	903	0	0	0	0	0	0	0	0.149371	0	0	0	0	0	0	0	0	0	0	0	0	0	0	0	0	0	0	0	0	0.0746857	0	0	0	0	0	0
ENSMUSG00000117574.1	Gm50084	lincRNA	chr18	18124541	18244157	-	119617	0	0.00850006	0.00474751	0	0.00248082	0.00119418	0.00511915	0.00112762	0.00246746	0.0123268	0.00392813	0.00121479	0.00197316	0.00160841	0.0035802	0	0	0	0.00309678	0	0	0	0	0.00190741	0	0.00425003	0.00237376	0.0018375	0.00312339	0.00739714	0.00237203	0.00172954	0.00103226	0	0.000635803
ENSMUSG00000117575.1	Gm36486	processed_transcript	chr17	29430798	29437448	-	6651	0.0378194	0.0655166	0.362878	0.154578	0.267703	0.236248	0.147307	0.34476	0.199695	0.262004	0.0353233	0.131087	0.0887174	0.231416	0.0321946	0.232748	0.114014	0.129097	0.139237	0.0274102	0.0318656	0	0	0.102913	0.0807326	0.051668	0.258728	0.251975	0.246034	0.23085	0.0850425	0.165453	0.127449	0.0197586	0.0612153
ENSMUSG00000117576.1	Gm5241	processed_pseudogene	chr18	31519699	31520762	-	1064	0	0	0	0	0	0	0	0	0	0	0	0	0	0	0	0	0	0	0	0	0	0	0	0	0	0	0	0	0	0	0	0	0	0	0
ENSMUSG00000117577.1	Gm33801	lincRNA	chr17	25537017	25538938	-	1922	0	0	0	0	0	0	0	0.0701782	0	0	0	0	0	0	0	0	0	0	0	0	0	0	0	0	0	0	0	0	0.0350891	0	0	0	0	0	0
ENSMUSG00000117578.1	Rpsa-ps8	processed_pseudogene	chr17	77362353	77363210	-	858	0	0	0	0	0	0	0	0	0	0	0	0	0	0	0	0	0	0	0	0	0	0	0	0	0	0	0	0	0	0	0	0	0	0	0
ENSMUSG00000117579.1	Gm50023	lincRNA	chr18	4399328	4400910	+	1583	2.38348	2.20215	1.52464	0.893012	1.40595	1.08283	1.54728	1.44852	1.02547	0.592746	0.222617	1.00973	0.969144	1.33691	1.89373	1.46684	0.47903	1.51872	1.28702	1.26681	1.47272	1.16193	2.50939	2.73848	1.1872	2.29282	1.20883	1.24439	1.4979	0.80911	0.733831	1.56583	1.09492	1.30049	2.14502
ENSMUSG00000117580.1	Gm50066	processed_pseudogene	chr17	24004208	24004612	-	405	0	0	0	0.317315	0	0.352701	0	0	0	0	0	0	0	0	0	0	0	0	0	0	0	0	0	0	0	0	0.158658	0.176351	0	0	0	0	0	0	0
ENSMUSG00000117581.1	Gm17948	processed_pseudogene	chr17	32745182	32745820	+	639	0	0	0	0	0	0	0	0	0	0	0	0	0	0	0	0	0	0	0	0	0	0	0	0	0	0	0	0	0	0	0	0	0	0	0
ENSMUSG00000117582.1	Gm19853	processed_pseudogene	chr17	94858219	94858618	-	400	0	0	1.06478	0	0	0	0	0	1.10681	0	0	0	0	1.44295	0	0	0	0.429311	1.3891	0	0	0.574791	0	0	0	0	0.53239	0	0	0.553406	0	0.480984	0.606138	0.191597	0
ENSMUSG00000117583.1	Gm18083	processed_pseudogene	chr18	13152052	13152805	-	754	0	0	0	0	0	0	0	0	0	0	0	0	0	0	0	0	0	0	0	0	0	0	0	0	0	0	0	0	0	0	0	0	0	0	0
ENSMUSG00000117584.1	Gm49994	processed_pseudogene	chr17	92181065	92181398	+	334	0	0	0	0	0	0	0	0	0	0	0	0	0	0	0	0	0	0	0	0	0	0	0	0	0	0	0	0	0	0	0	0	0	0	0
ENSMUSG00000117585.1	Gm5047	processed_pseudogene	chr18	4743076	4743876	+	801	0	0	0	0	0	0	0	0	0	0	0	0	0	0	0	0	0	0	0	0	0	0	0	0	0	0	0	0	0	0	0	0	0	0	0
ENSMUSG00000117586.1	Gm50006	processed_pseudogene	chr17	94692889	94693341	+	453	0	0	0	0	0	0	0	0	0	0	0	0	0.260512	0	0	0	0	0	0	0	0	0	0	0	0	0	0	0	0	0	0.0868373	0	0	0	0
ENSMUSG00000117587.1	Gm50099	processed_pseudogene	chr17	75833837	75834256	+	420	0	0	0	0	0	0	0	0	0	0	0	0	0	0	0	0	0	0	0	0	0	0	0	0	0	0	0	0	0	0	0	0	0	0	0
ENSMUSG00000117588.1	Gm49974	bidirectional_promoter_lncRNA	chr18	46952563	46958680	-	6118	0.2878	0.451088	0.464108	0.210057	0.363781	0.326874	0.340299	0.595264	0.50655	0.48202	0.55681	0.40377	0.482232	0.251577	0.139998	0.316282	0.495785	0.252618	0.696292	0.566165	0.4157	0.450964	0.249727	0.335637	0.351064	0.369444	0.337082	0.345328	0.467781	0.494285	0.480937	0.235952	0.481565	0.47761	0.312143
ENSMUSG00000117589.1	Gm18713	processed_pseudogene	chr18	11752279	11752555	-	277	0	0	0	0	0	0	0	0	0	0	0	0	0	0	0	0	0	0	0	0	0	0	0	0	0	0	0	0	0	0	0	0	0	0	0
ENSMUSG00000117590.1	Gm50052	processed_pseudogene	chr18	21332106	21332679	-	574	0	0	0	0	0	0	0	0	0	0	0	0	0	0	0	0	0	0	0	0	0	0	0	0	0	0	0	0	0	0	0	0	0	0	0
ENSMUSG00000117591.1	Gm49997	processed_pseudogene	chr17	93168512	93168839	+	328	0	0	0	0	0	0	0.746753	0	0.449924	0	0	0	0	0	0	0	0	0	0	0	0	0	0	0	0	0	0	0	0.373377	0.224962	0	0	0	0	0
ENSMUSG00000117592.1	Gm46603	antisense	chr17	29319981	29322549	-	2569	0	0	0.331578	0	0.173267	0.166809	0	0.105008	0.0574445	0	0.0457251	0	0	0	0	0	0	0	0	0	0	0	0	0	0	0	0.165789	0.170038	0.0525039	0.0287223	0.0152417	0	0	0	0
ENSMUSG00000117593.1	Gm18764	processed_pseudogene	chr18	10859680	10860433	+	754	0	0.19264	0.753161	0	0.196783	0.189448	0.649695	0	0	0.177779	0	0	0	0	0	0	0	0	0	0	0	0	0	0	0	0.0963198	0.37658	0.193116	0.324848	0.0888894	0	0	0	0	0
ENSMUSG00000117594.1	Gm50096	processed_transcript	chr18	4353644	4380723	+	27080	0.027866	0.021455	0.0419411	0.00949133	0.049312	0.0632986	0.0949711	0.0498089	0.0326975	0.0296998	0.00867561	0.00536594	0.0174316	0.0142093	0.00790717	0.00714554	0.0210018	0.0380482	0.0068395	0	0.00782636	0.00849027	0	0	0	0.0246605	0.0257162	0.0563053	0.07239	0.0311987	0.010491	0.00975399	0.0219632	0.00543888	0
ENSMUSG00000117595.1	Gm49981	lincRNA	chr17	84823256	84840296	-	17041	0	0.0340943	0.0249934	0	0	0.0251471	0	0.00791517	0	0	0	0	0	0.01129	0.0125654	0	0	0	0	0	0	0	0	0.0133888	0.0315094	0.0170472	0.0124967	0.0125735	0.00395758	0	0	0.0079518	0	0	0.0149661
ENSMUSG00000117596.1	Gm50013	antisense	chr17	26267395	26274744	-	7350	0.0684455	0.0592858	0.0579472	0.139878	0.181683	0.0971727	0.183285	0.110108	0.120469	0.0729498	0.031964	0.13839	0	0.026176	0.0873984	0	0	0.0467277	0.0251991	0.0496069	0	0.0312812	0	0.186252	0.0730547	0.0638656	0.0989125	0.139428	0.146696	0.0967096	0.0567847	0.0378581	0.0239756	0.0269627	0.0864356
ENSMUSG00000117597.1	Gm50078	TEC	chr18	9716439	9719169	+	2731	0	0	0	0	0	0	0	0	0	0	0	0	0	0	0	0	0	0	0	0	0	0	0	0	0	0	0	0	0	0	0	0	0	0	0
ENSMUSG00000117598.1	Gm50028	lincRNA	chr17	76327541	76339195	-	11655	0	0	0	0	0.0381916	0.012256	0	0	0	0.0230022	0.0201575	0	0	0	0.018372	0	0	0	0.0158913	0	0	0	0	0.0391521	0	0	0	0.0252238	0	0.0115011	0.00671916	0.00612402	0.00529712	0	0.0130507
ENSMUSG00000117599.1	Gm49971	TEC	chr18	46765214	46770108	+	4895	0	0	0	0	0	0	0	0	0	0	0	0	0	0	0	0	0	0	0	0	0	0	0	0	0	0	0	0	0	0	0	0	0	0	0
ENSMUSG00000117600.1	Gm50094	TEC	chr18	13900536	13903470	-	2935	0	0	0	0	0	0	0	0	0	0	0	0	0	0	0	0	0	0	0	0	0	0	0	0	0	0	0	0	0	0	0	0	0	0	0
ENSMUSG00000117601.1	Gm50051	antisense	chr17	32879221	32880304	+	1084	0.696136	0.669974	0.785816	0.355662	0.82126	0.658874	0.45191	1.74202	0.952975	0.370974	0.758555	1.20645	0.76207	1.06491	0.790134	1.96357	0.349771	0.158417	0.170861	0.168178	0	0.848401	0	0.420957	0.495343	0.683055	0.570739	0.740067	1.09697	0.661974	0.909024	1.27287	0.22635	0.33886	0.305433
ENSMUSG00000117602.1	9130209A04Rik	lincRNA	chr18	47452668	47476331	+	23664	0	0	0	0	0	0	0.0155258	0.0056999	0.0124725	0.011329	0.00496398	0	0.00498698	0	0	0	0	0.00725677	0	0	0	0	0	0	0	0	0	0	0.0106128	0.0119008	0.00331699	0	0.00241892	0	0
ENSMUSG00000117603.1	Gm50037	antisense	chr17	33939069	33939424	+	356	0	0.816013	0	0	1.66713	0	0.34401	0	0	0.376532	1.31986	0	0.331494	0.540431	0	0	1.06503	0.482371	0	0	0	0	0	0	0	0.408006	0	0.833564	0.172005	0.188266	0.550452	0.180144	0.515802	0	0
ENSMUSG00000117604.1	Gm33228	processed_transcript	chr18	26007557	26215653	+	208097	0	0.00209398	0.000682234	0	0	0.000686429	0	0.00259268	0.00354582	0.00322074	0.000564485	0	0	0.00184908	0.00102897	0.00092986	0.000910998	0.00165042	0.000890035	0	0	0.00110485	0.00146838	0.00109641	0	0.00104699	0.000341117	0.000343215	0.00129634	0.00338328	0.000188162	0.0012693	0.00115049	0.000368284	0.00085493
ENSMUSG00000117605.1	Gm50097	lincRNA	chr18	14331861	14333396	+	1536	0	0	0	0	0	0	0	0	0	0	0	0	0	0	0	0	0	0	0	0	0	0	0	0	0	0	0	0	0	0	0	0	0	0	0
ENSMUSG00000117606.1	Gm5969	processed_pseudogene	chr18	32140730	32141852	+	1123	0	0	0	0.457748	0	0.127198	0	0.120109	0	0	0	0	0	0	0	0	0	0	0	0	0	0	0	0	0	0	0.228874	0.0635992	0.0600545	0	0	0	0	0	0
ENSMUSG00000117607.1	Gm50098	processed_pseudogene	chr18	14492005	14492243	+	239	0	0	0	0	0	0	0	0	0	0	0	0	0	0	0	0	0	0	0	0	0	0	0	0	0	0	0	0	0	0	0	0	0	0	0
ENSMUSG00000117608.1	AC103362.1	lincRNA	chr18	13462416	13601400	-	138985	0.00180981	0	0.00102148	0.0018493	0.00106756	0.00308329	0.00264347	0.00291145	0.00530902	0.00385783	0.00760665	0.00313652	0.000849098	0.00692138	0.00154064	0.00278449	0	0.00370668	0.00666308	0.00393507	0	0.00165425	0	0	0.00386338	0.000904907	0.00143539	0.00207543	0.00277746	0.00458343	0.00386409	0.00374884	0.00345659	0.00186311	0.00128779
ENSMUSG00000117609.1	Gm50007	unprocessed_pseudogene	chr17	26251350	26251445	-	96	0	0	1.47886	1.33867	3.09113	2.97591	1.2757	0	0	0	0	0	1.22929	4.0082	4.46096	0	0	0	0	0	0	0	0	0	0	0	1.40877	3.03352	0.637852	0	0.409764	2.82305	0	0	0
ENSMUSG00000117610.1	Gm50054	TEC	chr17	29223296	29223441	+	146	0	0	0	0	0	0	0	0	0	0	0	0	0	0	0	0	0	0	0	0	0	0	0	0	0	0	0	0	0	0	0	0	0	0	0
ENSMUSG00000117611.1	Gm35229	lincRNA	chr17	83956248	83957523	+	1276	0	0	0	0	0	0	0	0	0	0	0	0.113879	0	0.150779	0.16781	0.303293	0	0	0	0	0	0	0	0	0	0	0	0	0	0	0.0379597	0.207294	0	0	0
ENSMUSG00000117612.1	Gm50031	processed_pseudogene	chr17	78184918	78185073	+	156	0	0	0	0	0	0	0	0	0	0	0	0	0	0	0	0	0	0	0	0	0	0	0	0	0	0	0	0	0	0	0	0	0	0	0
ENSMUSG00000117613.1	Gm2629	lincRNA	chr18	15194782	15214696	+	19915	0	0.00729351	0.0356442	0	0.0223511	0	0	0.0677291	0.125974	0.107694	0.0589846	0.0364825	0.0711094	0.0483037	0.075264	0.0388654	0.00951926	0.0344914	0.0186004	0	0	0	0	0	0	0.00364676	0.0178221	0.0111756	0.0338645	0.116834	0.0555255	0.0541444	0.0208704	0	0
ENSMUSG00000117614.1	Gm50068	antisense	chr17	29263999	29265208	+	1210	0	0	0	0.212418	0.122623	0.236106	0.404851	0.111473	0.243925	0.110781	0.194162	0.120091	0	0.318006	0.176964	0	0	0	0	0.451996	0.525466	0	0.252534	0	0	0	0.106209	0.179365	0.258162	0.177353	0.104751	0.16499	0	0.325821	0.084178
ENSMUSG00000117615.1	4930545E07Rik	lincRNA	chr18	17568746	17580990	-	12245	0	0	0	0	0	0	0	0	0	0	0.00959312	0.0237337	0	0	0.0349737	0	0	0	0	0	0	0	0	0	0	0	0	0	0	0	0.0111089	0.0116579	0	0	0
ENSMUSG00000117616.1	Gm49984	lincRNA	chr17	79771962	79775058	+	3097	0	0	0	0	0	0	0	0	0	0	0	0	0	0	0	0	0	0	0	0	0	0	0	0	0	0	0	0	0	0	0	0	0	0	0
ENSMUSG00000117617.1	Gm50065	lincRNA	chr18	5368541	5370482	-	1942	0	0	0	0	0	0	0	0	0	0	0	0	0	0	0	0	0	0	0	0	0	0	0	0	0	0	0	0	0	0	0	0	0	0	0
ENSMUSG00000117618.1	4930578E11Rik	lincRNA	chr18	29396716	29496569	-	99854	0	0	0	0	0	0.00286106	0	0.0013508	0	0.00134241	0	0.00145522	0.00236369	0	0	0	0	0.00171975	0	0.00182572	0	0	0	0	0.00537737	0	0	0.00143053	0.000675398	0.000671206	0.00127297	0	0.000573251	0.000608573	0.00179246
ENSMUSG00000117619.1	Gm50079	TEC	chr18	9818784	9820462	+	1679	0	0	0	0	0	0	0	0	0	0	0	0	0	0	0	0	0	0	0	0	0	0	0	0	0	0	0	0	0	0	0	0	0	0	0
ENSMUSG00000117620.1	Gm50077	processed_pseudogene	chr18	6687843	6691317	-	3475	0	0	0	0	0.0853953	0	0	0	0	0	0	0	0.0339603	0	0	0	0	0	0	0	0	0	0	0	0	0	0	0.0426976	0	0	0.0113201	0	0	0	0
ENSMUSG00000117621.1	Hspe1-rs1	protein_coding	chr18	47112139	47112653	+	515	0	0	0	0	0	0	0	0	0	0	0	0	0	0	0	0	0	0	0	0	0	0	0	0	0	0	0	0	0	0	0	0	0	0	0
ENSMUSG00000117622.1	Gm20026	processed_pseudogene	chr17	26232564	26232881	+	318	0	0	0	0	0	0	0	0	0	0	0	0	0	0	0	0	0	0	0	0	0	0	0	0	0	0	0	0	0	0	0	0	0	0	0
ENSMUSG00000117623.1	Gm50014	unitary_pseudogene	chr3	66364539	66364626	+	88	0	0	0	0	0	0	0	0	0	0	0	0	0	0	0	0	0	0	0	0	0	0	0	0	0	0	0	0	0	0	0	0	0	0	0
ENSMUSG00000117624.1	Gm6751	processed_pseudogene	chr17	92372015	92373116	-	1102	0	0	0	0	0	0	0	0	0	0	0	0	0	0	0	0	0	0	0	0	0	0	0	0	0	0	0	0	0	0	0	0	0	0	0
ENSMUSG00000117625.1	Gm21018	processed_pseudogene	chr17	92717885	92719076	-	1192	0	0	0	0	0	0	0	0	0	0	0	0	0	0	0	0	0	0	0	0	0	0	0	0	0	0	0	0	0	0	0	0	0	0	0
ENSMUSG00000117626.1	Gm7917	processed_pseudogene	chr18	29657054	29657596	-	543	0	0	0	0	0	0	0	0	0	0	0	0	0	0	0	0	0	0	0	0	0	0	0	0	0	0	0	0	0	0	0	0	0	0	0
ENSMUSG00000117627.1	Tpi-rs10	processed_pseudogene	chr18	20548587	20549364	-	778	0	0	0	0	0	0.550812	0	0.520112	0	0	0	0	0	0	0	0	0	0	0	0	0	0	0	0	0	0	0	0.275406	0.260056	0	0	0	0	0	0
ENSMUSG00000117628.1	Gm50012	sense_intronic	chr17	86970372	86975288	+	4917	0	0	0	0	0	0	0	0	0	0	0	0	0	0	0	0	0	0	0	0	0	0	0	0	0	0	0	0	0	0	0	0	0	0	0
ENSMUSG00000117629.1	Gm49990	processed_pseudogene	chr17	91548119	91548511	+	393	0	0	0	0	0	0	0	0	0	0	0	0	0	0	0	0	0	0	0	0	0	0	0	0	0	0	0	0	0	0	0	0	0	0	0
ENSMUSG00000117630.1	Gm49973	processed_pseudogene	chr18	46908558	46908925	-	368	0	0	0.38579	0.349219	0	0	0.332792	1.09958	0	0	0	0	0	0	0	0	0	0.466642	1.0066	0	0	0	0.830343	0	0	0	0.367505	0	0.716188	0	0	0	0.491079	0	0.276781
ENSMUSG00000117631.1	Gm9400	unprocessed_pseudogene	chr17	84852538	84853451	+	914	0	0	0	0	0	0.312569	0	0	0	0	0	0	0	0	0	0	0	0	0	0	0	0	0	0	0	0	0	0.156284	0	0	0	0	0	0	0
ENSMUSG00000117632.1	Gm50049	lincRNA	chr18	21304714	21318146	-	13433	0	0	0	0	0	0	0	0.0100411	0	0	0	0	0.00878523	0	0	0	0	0	0	0	0	0	0	0	0	0	0	0	0.00502056	0	0.00292841	0	0	0	0
ENSMUSG00000117633.1	8430422H06Rik	lincRNA	chr18	14232309	14278542	+	46234	0	0	0	0.00277961	0	0	0	0	0	0.00289928	0	0.00628584	0.00510498	0	0	0	0	0	0	0	0	0	0	0	0.0058069	0	0.00138981	0	0	0.00144964	0.00379694	0	0	0	0.00193563
ENSMUSG00000117634.1	Gm50069	antisense	chr18	11655420	11657784	-	2365	0.319075	0.614166	0.12006	0.271697	0.439163	0.66439	0.414266	0.570327	0.311998	0.283394	0.248346	0.491534	0.299396	0.569452	0.271619	0.736368	0.240477	0.508275	0.234943	0.616677	0.448072	0.388865	0.129203	0.482365	0.908164	0.46662	0.195878	0.551777	0.492297	0.297696	0.346425	0.525813	0.327898	0.484538	0.506578
ENSMUSG00000117635.1	Gm41653	lincRNA	chr17	89955588	89976785	-	21198	0	0	0	0	0	0	0.0115546	0	0	0	0	0	0	0	0	0.00912827	0	0	0	0	0	0	0	0	0	0	0	0	0.00577731	0	0	0.00304276	0	0	0
ENSMUSG00000117636.1	Gm38432	processed_pseudogene	chr18	19365965	19371798	-	5834	0	0	0	0	0	0	0	0	0	0	0	0	0	0	0	0	0	0	0	0	0	0	0	0	0	0	0	0	0	0	0	0	0	0	0
ENSMUSG00000117637.1	Gm30091	antisense	chr17	71612829	71615983	-	3155	0.0797265	0.414343	0.269992	0.285131	0.423255	0.181102	0.543437	0.598527	0.608074	1.06217	0.148929	0.460569	0.63588	0.182942	0.0678688	0.367989	0.300437	0.435434	0.528343	0.231132	0.134351	0	0.290554	0.0723165	0	0.247035	0.277561	0.302178	0.570982	0.83512	0.415126	0.206267	0.421405	0.121827	0.120957
ENSMUSG00000117638.1	Gm34743	processed_pseudogene	chr18	29245347	29246439	+	1093	0	0	0	0	0	0.13069	0	0	0	0	0	0.132946	0	0	0	0	0	0	0	0	0	0	0	0	0	0	0	0.0653449	0	0	0.0443152	0	0	0	0
ENSMUSG00000117639.1	Gm50018	processed_pseudogene	chr17	29983680	29983988	-	309	0	0.470066	0	0	0	0	0.396335	0	0	0.433803	0	0	0	0	0	0	0	0.555742	0.599397	0	0	0	0	0	0	0.235033	0	0	0.198167	0.216902	0	0	0.385046	0	0
ENSMUSG00000117640.1	Gm7411	processed_pseudogene	chr18	4484469	4485501	+	1033	0	0	0.137435	0	0	0	0	0	0	0	0	0	0	0.186247	0	0	0	0	0	0	0	0	0	0	0	0	0.0687177	0	0	0	0	0.0620825	0	0	0
ENSMUSG00000117641.1	Gm46641	processed_pseudogene	chr18	9547297	9552238	+	4942	0	0	0	0	0	0	0	0	0	0	0	0	0	0	0	0	0	0	0	0	0	0	0	0	0	0	0	0	0	0	0	0	0	0	0
ENSMUSG00000117642.1	Amd-ps7	processed_pseudogene	chr17	94803193	94803818	+	626	0.401816	0	0.22679	0	0	0.684555	0	0	0	0.21413	0	0	0	0	0	0	0	0	0	0	0.338559	0	0	0	0	0.200908	0.113395	0.342278	0	0.107065	0	0	0	0.112853	0
ENSMUSG00000117643.1	Gm9390	processed_pseudogene	chr17	82355393	82356084	+	692	0	0	0	0	0	0	0	0	0	0	0	0	0	0	0	0	0	0	0	0	0	0	0	0	0	0	0	0	0	0	0	0	0	0	0
ENSMUSG00000117644.1	Gm50053	processed_pseudogene	chr18	9304635	9305080	+	446	0	0	0	0	0	0	0	0	0	0	0	0	0	0	0	0	0	0	0	0	0	0	0	0	0	0	0	0	0	0	0	0	0	0	0
ENSMUSG00000117645.1	A830021F12Rik	lincRNA	chr18	15351934	15362306	+	10373	0	0	0	0	0	0	0	0	0	0	0	0	0	0	0	0	0	0	0	0	0	0	0	0	0	0	0	0	0	0	0	0	0	0	0
ENSMUSG00000117646.1	Gm49977	processed_pseudogene	chr18	27090843	27091187	-	345	0	0	0	0	0	0	0	0	0	0	0	0	0	0	0	0	0	0	0	0	0	0	0	0	0	0	0	0	0	0	0	0	0	0	0
ENSMUSG00000117647.1	Gm49969	antisense	chr17	84575877	84626395	-	50519	0.00497906	0.00575032	0.0140512	0.00254385	0.035244	0.0113101	0.00969675	0.0133497	0.0146059	0.0398004	0.00697566	0.0287634	0.0140159	0.00380834	0.00423853	0.0114908	0.0150103	0.0135968	0.00733244	0	0.00419521	0.00455109	0.00604854	0.00451629	0.00531436	0.00536469	0.00829754	0.0232771	0.0115232	0.0272032	0.016585	0.00651255	0.0119798	0.00291543	0.00529307
ENSMUSG00000117648.1	Gm32282	bidirectional_promoter_lncRNA	chr17	78199256	78200025	-	770	0	0.188637	0	0.333799	0	0	0	0	0.191656	0	0.305111	0.188714	0	0.749585	0	0	0	0	0.481074	0	0	0	0	0	0	0.0943183	0.1669	0	0	0.0958279	0.164608	0.249862	0.160358	0	0
ENSMUSG00000117649.1	Gm9411	processed_pseudogene	chr17	91125107	91126194	+	1088	0	0	0	0	0	0	0	0	0	0	0	0	0	0	0	0	0	0	0	0	0	0	0	0	0	0	0	0	0	0	0	0	0	0	0
ENSMUSG00000117650.1	4933435E02Rik	lincRNA	chr18	32112460	32120413	-	7954	0.031624	0.0547839	0.0535469	0.0646279	0.0373081	0.107753	0.0307939	0	0.0556606	0.0674102	0.0295368	0.0182688	0	0	0	0	0.0715021	0.0215897	0.0232856	0.0229199	0.106582	0	0	0.0573695	0	0.0432039	0.0590874	0.0725303	0.015397	0.0615354	0.0159352	0	0.0387925	0.0431673	0.0191232
ENSMUSG00000117651.1	Gm6452	processed_pseudogene	chr17	32731010	32731806	+	797	0	0	0	0	0	0	0	0	0	0	0	0	0	0	0	0	0	0	0	0	0	0	0	0	0	0	0	0	0	0	0	0	0	0	0
ENSMUSG00000117652.1	Gm2350	sense_overlapping	chr18	6910459	6936621	-	26163	0	0.0388622	0.0108528	0.004912	0.00567115	0	0.0234047	0.00515546	0.0112812	0.00512347	0.00448984	0	0	0	0.0163686	0.00739598	0.00724596	0.0131273	0.00707922	0	0.00810067	0.0175757	0	0.026162	0.0205233	0.0194311	0.00788239	0.00283558	0.0142801	0.00820233	0.00149661	0.00792154	0.00915081	0.00855879	0.0155618
ENSMUSG00000117653.1	Gm50009	TEC	chr17	94811611	94812922	-	1312	0	0	0	0	0	0	0	0	0	0	0	0	0	0	0	0	0	0	0	0	0	0	0	0	0	0	0	0	0	0	0	0	0	0	0
ENSMUSG00000117654.1	Gm50050	lincRNA	chr17	32863662	32877942	-	14281	1.07442	0.874695	1.63036	0.86389	1.4026	1.51036	1.20058	1.50174	0.878361	1.05126	0.913026	1.1396	1.27259	1.06429	1.49938	1.34141	1.47349	1.62333	1.14129	0.791466	0.682665	0.965968	0.641901	0.495268	0.507587	0.974557	1.24713	1.45648	1.35116	0.964811	1.10841	1.30169	1.4127	0.813367	0.548252
ENSMUSG00000117655.1	6720468P15Rik	lincRNA	chr19	57497390	57512784	+	15395	0.326778	0.179263	0.359653	0.208692	0.501167	0.482487	0.254561	0.30665	0.143788	0.174141	0.061042	0.122704	0.107318	0.08748	0.111271	0.163398	0.0492565	0.0780818	0.168431	0.106577	0.0963667	0.104541	0.099242	0.0889219	0.0697567	0.25302	0.284173	0.491827	0.280606	0.158965	0.0970214	0.120716	0.0985897	0.102495	0.0859735
ENSMUSG00000117656.1	Gm50225	lincRNA	chr17	31688735	31690425	-	1691	0	0	0.0839567	0	0.175487	0.253419	0	0.0797649	0.174542	0.317079	0	0	0	0	0	0	0.224218	0	0	0	0	0	0	0	0	0	0.0419783	0.214453	0.0398824	0.24581	0	0	0.0747392	0	0
ENSMUSG00000117657.1	Gm5836	processed_pseudogene	chr17	25705049	25705822	+	774	0	0	0	0	0	0	0	0	0	0	0	0	0	0	0	0	0	0	0	0	0	0	0	0	0	0	0	0	0	0	0	0	0	0	0
ENSMUSG00000117658.1	Gm50417	lincRNA	chr18	83600388	83603102	-	2715	0	0	0	0	0	0	0	0	0	0	0	0	0	0	0	0	0	0	0	0	0	0	0	0	0	0	0	0	0	0	0	0	0	0	0
ENSMUSG00000117659.1	Gm50339	antisense	chr19	47220713	47221909	-	1197	0	0	0	0.107362	0	0	0	0.338051	0	0	0.0981351	0	0	0	0	0	0	0	0	0	0	0	0	0	0	0	0.0536811	0	0.169026	0	0.0327117	0	0	0	0
ENSMUSG00000117660.1	Gm18086	processed_pseudogene	chr18	42186175	42187772	-	1598	0	0	0	0	0	0	0	0	0	0	0	0	0	0	0	0	0	0	0	0	0	0	0	0	0	0	0	0	0	0	0	0	0	0	0
ENSMUSG00000117661.1	4931439C15Rik	antisense	chr18	78476878	78480713	+	3836	0	0	0	0	0	0	0	0	0	0.034944	0	0	0	0	0	0	0	0	0	0	0	0	0	0	0	0	0	0	0	0.017472	0	0	0	0	0
ENSMUSG00000117662.1	Gm4013	processed_transcript	chr18	42274382	42275197	-	816	0.924769	0.712011	0.173984	0.314982	0.181831	0.350108	1.05058	0.165297	1.26596	0.328542	0.431867	1.06845	0.289245	0.943106	1.04964	0.948535	0	0.210446	0.453955	1.11707	0	0.563521	2.24681	0.279606	0.65803	0.81839	0.244483	0.265969	0.607938	0.797252	0.596522	0.980426	0.221467	0.560196	1.06148
ENSMUSG00000117663.1	Gm50297	unprocessed_pseudogene	chr18	82261062	82261262	-	201	0	0	0	0	0	0	0	0	0	0	0	0	0	0	0	0	0	0	0	0	0	0	0	0	0	0	0	0	0	0	0	0	0	0	0
ENSMUSG00000117664.1	Gm36860	lincRNA	chr19	32974990	32980063	-	5074	0	0	0	0	0	0.0281521	0	0	0	0	0	0.114552	0	0	0	0	0	0	0	0.0718586	0	0.181251	0	0	0	0	0	0.0140761	0	0	0.0381841	0	0	0.0843698	0
ENSMUSG00000117665.1	Gm20294	processed_pseudogene	chr18	66417328	66417803	+	476	0	0	0	0.269984	0	0.300092	0	0	0	0	0	0	0	0	0	0	0	0	0	0	0	0	0	0	0	0	0.134992	0.150046	0	0	0	0	0	0	0
ENSMUSG00000117666.1	Gm550	protein_coding	chr19	6094419	6098241	+	3823	1.77648	2.20364	1.78253	0.504235	1.24195	1.23302	1.0251	1.1643	0.810639	0.98176	1.01398	0.760187	1.11128	0.95618	1.45626	0.759225	1.04135	0.898374	0.823602	0.858356	0.942439	0.240561	1.19893	0.954889	1.82589	1.99006	1.14338	1.23749	1.0947	0.896199	0.961815	1.05722	0.92111	0.680452	1.32657
ENSMUSG00000117667.1	Gm18293	processed_pseudogene	chr19	33673329	33673541	-	213	0	0	0	0	0	0	0	0	0	0	0	0	0	0	0	0	0	0	0	0	0	0	0	0	0	0	0	0	0	0	0	0	0	0	0
ENSMUSG00000117668.1	Gm50198	processed_pseudogene	KQ030494.1	147971	148370	-	400	0	0	0	0	0	0	0	0	0	0	0	0	0	0	0	0	0	0	0	0	0	0	0	0	0	0	0	0	0	0	0	0	0	0	0
ENSMUSG00000117669.1	Gm5509	processed_pseudogene	chr18	79934332	79935561	+	1230	0	0	0	0	0	0	0	0	0	0	0	0	0	0	0	0	0	0	0	0	0	0	0	0	0	0	0	0	0	0	0	0	0	0	0
ENSMUSG00000117670.1	Gm50270	lincRNA	chr19	57323602	57331224	+	7623	0	0	0	0	0.019464	0.0187385	0	0	0.0193592	0.0351686	0	0.019062	0.015481	0	0	0	0	0.0675814	0	0	0	0.0301609	0	0	0	0	0	0.0191013	0	0.0272639	0.0115143	0	0.0225271	0.0100536	0
ENSMUSG00000117671.1	Gm50128	bidirectional_promoter_lncRNA	chr18	62903178	62922129	-	18952	0	0.0383206	0.00749107	0.0203429	0.0391448	0.0376857	0.00646198	0.0569364	0.0155735	0.0141458	0	0.00766725	0.0249075	0	0.0451934	0	0	0.036244	0	0.0480966	0	0.0121315	0	0	0	0.0191603	0.013917	0.0384152	0.0316992	0.0148597	0.0108583	0.0150645	0.0120813	0.020076	0
ENSMUSG00000117672.1	1700122C19Rik	lncRNA	KV575242.1	272054	278635	+	6582	0	0	0	0	0	0	0	0	0	0	0	0	0	0	0	0	0	0	0	0	0	0	0	0	0	0	0	0	0	0	0	0	0	0	0
ENSMUSG00000117673.1	Gm6974	processed_pseudogene	chr18	64080765	64081420	-	656	0	0	0	0	0	0	0	0.205613	0	0	0	0	0	0	0	0	0	0	0	0	0	0	0	0	0	0	0	0	0.102807	0	0	0	0	0	0
ENSMUSG00000117674.1	Gm31087	antisense	chr18	40242774	40258495	-	15722	0	0	0	0	0	0.00908561	0	0.0257376	0.018773	0	0	0	0.00750617	0.0244744	0.0136195	0	0	0	0	0	0	0.0146239	0	0	0	0	0	0.0045428	0.0128688	0.00938652	0.00250206	0.012698	0	0.00487463	0
ENSMUSG00000117675.1	Gm46644	processed_pseudogene	chr19	41902889	41903201	+	313	0	0	0	0	0	0.912741	0.39127	0	0	0	0	0	0	0	0	0	0	1.09728	0	0	0	0	0	0	0	0	0	0.45637	0.195635	0	0	0	0.36576	0	0
ENSMUSG00000117676.1	Gm50314	antisense	chr18	84625745	84640906	+	15162	0.0331799	0	0.290271	0.194947	0.303364	0.367426	0.169623	0.231298	0.194664	0.10609	0.0232425	0.00958381	0.077834	0	0.0141226	0.0382867	0.0250067	0.0453038	0.0488626	0.0120238	0	0.060656	0	0.0300961	0	0.01659	0.242609	0.335395	0.20046	0.150377	0.0368868	0.0174698	0.0397244	0.0242266	0.010032
ENSMUSG00000117677.1	Gm50409	processed_pseudogene	chr18	41582053	41586091	-	4039	0	0	0	0	0	0	0	0	0	0	0	0	0	0	0	0	0	0	0	0	0	0	0	0	0	0	0	0	0	0	0	0	0	0	0
ENSMUSG00000117678.1	Gm50219	processed_pseudogene	chr18	70070223	70071141	+	919	0	0	0	0	0	0	0	0	0	0	0	0	0	0	0	0	0	0	0	0	0	0	0	0	0	0	0	0	0	0	0	0	0	0	0
ENSMUSG00000117679.1	Apbb3	protein_coding	chr18	36671154	36679366	-	8213	1.25569	1.36178	1.31374	0.672841	1.02975	1.28704	0.73066	1.56019	1.38357	1.4689	0.815252	1.53926	1.33631	0.960445	1.14715	1.2487	1.24645	1.81907	1.30797	0.554929	0.74835	1.06378	0.744104	1.05565	1.24219	1.30874	0.993292	1.15839	1.14542	1.42624	1.23027	1.11876	1.45783	0.78902	1.01398
ENSMUSG00000117680.1	Gm50148	processed_pseudogene	chr18	66394297	66394687	+	391	0	0	0	0	0	0	0	0	0	0	0	0	0	0	0	0	0	0	0	0	0	0	0	0	0	0	0	0	0	0	0	0	0	0	0
ENSMUSG00000117681.1	Gm50198	processed_pseudogene	chr19	6331054	6331453	-	400	0	0	0	0	0.370936	0	1.22468	0	0	0	0	0	0	0	0	0	0.47394	0	0	0	0	0	0	0	0	0	0	0.185468	0.612338	0	0	0	0.15798	0	0
ENSMUSG00000117682.1	Gm18379	processed_pseudogene	chr19	43278634	43279207	-	574	0	0	0	0	0	0	0	0	0	0	0	0	0	0	0	0	0	0	0	0	0	0	0	0	0	0	0	0	0	0	0	0	0	0	0
ENSMUSG00000117683.1	Gm50389	processed_pseudogene	chr18	87576208	87576414	+	207	0	0	0	0	0	0	0	0	0	0	0	0	0	0	0	0	0	0	0	0	0	0	0	0	0	0	0	0	0	0	0	0	0	0	0
ENSMUSG00000117684.1	4930449E18Rik	antisense	chr19	57273960	57277052	+	3093	0	0.046961	0	0	0	0	0	0	0	0	0	0	0.0381545	0	0	0	0	0	0	0	0	0	0	0	0	0.0234805	0	0	0	0	0.0127182	0	0	0	0
ENSMUSG00000117685.1	Gm50299	lincRNA	chr19	23745502	23748001	-	2500	0	0	0	0	0	0	0	0.107906	0	0	0.0939742	0.0581239	0	0	0	0	0	0	0	0	0	0	0	0	0	0	0	0	0.053953	0	0.0506994	0	0	0	0
ENSMUSG00000117686.1	Gm50122	processed_pseudogene	chr18	37919818	37920135	+	318	0	0	0	0	0	0	0	0	0	0	0	0	0	0	0	0	0	0	0	0	0	0	0	0	0	0	0	0	0	0	0	0	0	0	0
ENSMUSG00000117687.1	Gm50182	lincRNA	chr19	18028111	18040803	+	12693	0	0.0114433	0	0	0	0.0112538	0.00964843	0	0	0.0105606	0.00925453	0	0	0	0	0	0	0	0	0	0	0	0	0	0	0.00572167	0	0.00562688	0.00482421	0.00528028	0.00308484	0	0	0	0
ENSMUSG00000117688.1	Gm8629	processed_pseudogene	chr18	56390143	56390617	+	475	0	0	0	0	0	0	0	0	0	0	0.494601	0	0	0	0	0	0	0	0	0	0	0	0	0	0	0	0	0	0	0	0.164867	0	0	0	0
ENSMUSG00000117689.1	Gm50392	processed_pseudogene	chr18	33576468	33577131	+	664	0	0	0	0	0	0	0	0	0	0	0	0	0	0	0	0	0	0	0	0	0	0	0	0	0	0	0	0	0	0	0	0	0	0	0
ENSMUSG00000117690.1	Gm50430	lincRNA	chr19	48117348	48136082	+	18735	0	0	0	0	0	0	0	0	0	0.0071548	0	0	0	0	0	0	0	0	0	0	0	0	0	0	0.0143302	0	0	0	0	0.0035774	0	0	0	0	0.00477673
ENSMUSG00000117691.1	Gm50319	processed_pseudogene	chr19	47054505	47055248	-	744	0	0	0	0.518196	0	0	0	0.362587	0	0.360337	0.157887	0.195309	0.158618	0	0	0.260082	0.254806	0.923249	0	0	0	0	0	0	0	0	0.259098	0	0.181294	0.180168	0.170605	0.0866941	0.392685	0	0
ENSMUSG00000117692.1	Gm50114	lincRNA	chr19	27260735	27262323	-	1589	0	0	0.268038	0	0.0933759	0.359582	0	0.0848851	0	0.168716	0.147851	0	0.074268	0	0	0	0.23861	0	0	0	0	0	0	0	0	0	0.134019	0.226479	0.0424425	0.0843582	0.0740397	0	0.0795368	0	0
ENSMUSG00000117693.1	Gm50272	processed_pseudogene	chr19	53883367	53883768	+	402	0	0	0	0	0	0	0	0	0.367102	0	0	0	0	0	0	0	0	0	0	0	0	0	0	0	0	0	0	0	0	0.183551	0	0	0	0	0
ENSMUSG00000117694.1	Snhg4	protein_coding	chr18	35553404	35587708	+	34305	1.16585	1.43535	0.256586	0.161086	0.242208	0.278984	0.224908	0.208389	0.34845	0.308689	0.482814	0.758211	0.639855	0.852465	0.805197	0.671233	0.585776	0.725842	0.653282	1.85467	2.12525	2.24521	1.95961	1.84895	1.87828	1.3006	0.208836	0.260596	0.216648	0.328569	0.62696	0.776298	0.654967	2.07504	1.89561
ENSMUSG00000117695.1	Gm31912	lincRNA	chr19	56106248	56140607	+	34360	0	0.00422731	0	0	0.00431823	0	0	0.00785113	0	0	0	0	0	0	0	0.0168947	0.016552	0.00999559	0	0	0	0	0	0	0	0.00211365	0	0.00215911	0.00392556	0	0	0.00563158	0.00884921	0	0
ENSMUSG00000117696.1	Gm50100	lincRNA	chr19	56741029	56746913	-	5885	0	0	0	0	0.0252123	0	0	0	0	0	0	0	0	0	0	0	0	0.02918	0	0	0	0	0	0	0	0	0	0.0126061	0	0	0	0	0.00972666	0	0
ENSMUSG00000117697.1	Siah1-ps1	processed_pseudogene	chr19	49868355	49869201	+	847	0	0	0	0	0	0	0	0	0	0	0	0	0	0	0	0	0	0	0	0	0	0	0	0	0	0	0	0	0	0	0	0	0	0	0
ENSMUSG00000117698.1	BC037704	processed_transcript	chr19	43675178	43677176	+	1999	0.125831	0.217984	0.355104	0.385731	0.148449	0.428746	0.183793	0.742224	0.442946	0.268225	0.0587632	0.581529	0.590355	0.288735	0.107117	0.387196	0.474177	0.257715	0.185306	0.820784	0.212044	0.460063	0.15286	0.114136	0.805831	0.171908	0.370418	0.288597	0.463009	0.355585	0.410216	0.261016	0.305733	0.49763	0.357609
ENSMUSG00000117699.1	Gm8222	processed_pseudogene	chr19	16490522	16491064	-	543	0	0	0	0	0	0	0	0.496804	0	0	0	0	0.434666	0	0	0	0	0.316251	0	0	0	0	0	0	0	0	0	0	0.248402	0	0.144889	0	0.105417	0	0
ENSMUSG00000117700.1	Gm50359	processed_pseudogene	chr19	10175854	10176161	-	308	0	0	0.460944	0	0	0.927558	1.19287	3.94137	0	0	0	0	0	0	0.695215	0	0	0	0	0	0	0	0	0	0	0	0.230472	0.463779	2.56712	0	0	0.231738	0	0	0
ENSMUSG00000117701.1	Gm38695	lincRNA	chr18	59825431	59855462	-	30032	0	0	0.0236366	0.00427919	0.0197622	0.00951278	0	0.00898258	0.0147418	0.0133902	0.00782284	0	0.0196477	0	0.0213898	0.00644317	0	0	0	0	0	0.0153114	0	0	0	0	0.0139579	0.0146375	0.00449129	0.014066	0.00915685	0.00927766	0	0.00510381	0
ENSMUSG00000117702.1	Gm50281	lincRNA	chr19	47694671	47696533	-	1863	0	0	0.0762055	0.0689815	0	0	0.131473	0.289603	0.158427	0	0	0	0	0	0.114936	0.103865	0	0.0921762	0.0994169	0	0	0	0	0.367405	0	0	0.0725935	0	0.210538	0.0792136	0	0.0729339	0.0638644	0	0.122468
ENSMUSG00000117703.1	Gm50306	lincRNA	chr19	46124930	46131471	+	6542	0	0.0222027	0.0651043	0	0.0907211	0.0655047	0.0187202	0.0206179	0.0451161	0.0614699	0	0.0222118	0.0180391	0.029409	0	0	0	0	0	0.0557338	0	0	0	0.034876	0.0820777	0.0111014	0.0325521	0.0781129	0.0196691	0.053293	0.013417	0.00980299	0	0.0185779	0.0389846
ENSMUSG00000117704.1	Gm50273	TEC	chr19	53960355	53962769	-	2415	0	0	0	0	0	0	0	0	0.122215	0.111011	0.0486409	0	0	0	0	0	0.156999	0.0711073	0	0	0	0	0	0	0	0	0	0	0	0.116613	0.0162136	0	0.0760354	0	0
ENSMUSG00000117705.1	Gm50113	processed_pseudogene	chr19	27366072	27366567	+	496	0	0	0	0	0	0	0	0	0	0	0	0	0	0	0	0	0	0	0	0	0	0	0	0	0	0	0	0	0	0	0	0	0	0	0
ENSMUSG00000117706.1	Gm50184	processed_pseudogene	chr19	42378991	42379101	-	111	0	0	0	0	0	0	0	0	0	0	0	0	0	0	0	0	0	0	0	0	0	0	0	0	0	0	0	0	0	0	0	0	0	0	0
ENSMUSG00000117707.1	Gm50378	lincRNA	chr19	26462344	26467779	-	5436	0	0	0	0	0	0	0	0	0	0	0	0	0	0	0	0	0	0	0	0	0	0	0	0	0	0	0	0	0	0	0	0	0	0	0
ENSMUSG00000117708.1	Gm18530	processed_pseudogene	chr18	41639794	41640817	+	1024	0	0	0	0	0	0	0	0	0	0	0	0	0	0	0	0	0	0	0	0	0	0	0	0	0	0	0	0	0	0	0	0	0	0	0
ENSMUSG00000117709.1	Gm50178	processed_pseudogene	chr18	79700286	79701257	-	972	0	0	0	0	0	0	0	0	0	0	0	0	0	0	0	0	0	0	0	0	0	0	0	0	0	0	0	0	0	0	0	0	0	0	0
ENSMUSG00000117710.1	Gm10817	antisense	chr19	5118038	5119329	+	1292	0	0	0	0	0.574204	0.11056	0	0.104398	0.342666	0.10375	0.0909193	0	0.0913405	0	0.497197	0	0	0.132913	0.143354	0	0	0.177954	0	0	0	0	0	0.342382	0.0521991	0.223208	0.0607533	0.165732	0.0920892	0.059318	0
ENSMUSG00000117711.1	Rpl37-ps1	processed_pseudogene	chr19	16025451	16025717	+	267	0	0	0	0	0	0	0.45868	0	0	0	0	0	0	0	0	0	1.42004	0	0	0	0	0	0	0	0	0	0	0	0.22934	0	0	0	0.473348	0	0
ENSMUSG00000117712.1	Gm19159	processed_pseudogene	chr18	62671261	62672836	+	1576	0	0	0	0	0	0.090637	0	0	0	0	0	0	0	0	0	0	0	0	0	0	0	0	0	0	0	0	0	0.0453185	0	0	0	0	0	0	0
ENSMUSG00000117713.1	Gm46637	lincRNA	chr18	61484766	61489220	+	4455	0	0	0	0	0	0	0	0.0302766	0	0	0	0	0	0	0	0	0	0.0385464	0	0	0	0	0	0	0	0	0	0	0.0151383	0	0	0	0.0128488	0	0
ENSMUSG00000117714.1	Gm50439	processed_pseudogene	chr18	50208878	50209144	-	267	0	0	0	0	0	0	0	0	0.552715	0	0.439954	0	0	0	0	0	0	0	0	0	0	0	0	0	0	0	0	0	0	0.276358	0.146651	0	0	0	0
ENSMUSG00000117715.1	Gm50413	lincRNA	chr18	83392558	83399621	-	7064	0	0	0	0.0727705	0.0420086	0	0.121358	0.0381887	0	0	0	0	0	0	0.0606246	0.0273926	0.0268369	0.0486195	0	0	0.0300025	0	0	0	0	0	0.0363852	0.0210043	0.0797733	0	0	0.0293391	0.0251522	0.0100008	0
ENSMUSG00000117716.1	Gm30082	lncRNA	JH792830.1	187793	189254	+	1462	0	0	0	0	0	0	0	0	0	0	0	0	0	0	0	0	0	0	0	0	0	0	0	0	0	0	0	0	0	0	0	0	0	0	0
ENSMUSG00000117717.1	Gm30192	lincRNA	chr18	81264691	81331479	+	66789	0	0	0.00850264	0.00769663	0	0	0.0110019	0.00201953	0.00441914	0.00401399	0	0.00435131	0.00706775	0	0.00641202	0	0.00283843	0	0	0	0	0	0	0	0	0	0.00809964	0	0.00651071	0.00421657	0.00380635	0.00213734	0.000946144	0	0
ENSMUSG00000117718.1	1500032F14Rik	lincRNA	chr19	4254031	4257651	-	3621	0	0	0.0784152	0.0709818	0	0.157795	0.101464	0	0	0.0370189	0	0	0.065182	0.106265	0	0	0	0	0.0511499	0	0	0.0634953	0	0.0630099	0	0	0.0746985	0.0788975	0.0507322	0.0185094	0.0217273	0.0354218	0.01705	0.0211651	0.0210033
ENSMUSG00000117719.1	Gm50214	lincRNA	chr18	42587341	42620902	+	33562	0.38223	0.424126	0.786799	0.524588	0.654293	0.668211	0.317462	0.241134	0.0615592	0.099849	0.0490003	0.073603	0.059776	0.0974522	0.12122	0.0922477	0.101674	0.122799	0.0607041	0.0597508	0.0884075	0.082206	0.0910453	0.0475869	0.0799941	0.403178	0.655694	0.661252	0.279298	0.0807041	0.0607931	0.10364	0.0950589	0.0767881	0.0728754
ENSMUSG00000117720.1	Gm5249	processed_pseudogene	chr19	25493837	25494563	+	727	0	0.199794	0.195283	0	0.204091	0.196484	0	0.742132	1.42094	0	0.323157	0.599627	0.649309	0	1.17814	0.532328	0.260765	0	0	0	0	0	0	0	0	0.099897	0.0976415	0.200288	0.371066	0.710471	0.524031	0.570155	0.0869216	0	0
ENSMUSG00000117721.1	Gm50221	antisense	chr18	65390334	65393031	+	2698	0	0	0	0	0	0	0	0	0	0	0	0	0	0	0	0	0	0	0	0	0	0	0	0	0	0	0	0	0	0	0	0	0	0	0
ENSMUSG00000117722.1	Gm18910	processed_pseudogene	chr18	79936152	79936953	+	802	0	0	0	0	0	0	0	0	0	0	0	0	0	0	0	0	0	0	0	0	0	0	0	0	0	0	0	0	0	0	0	0	0	0	0
ENSMUSG00000117723.1	Gm50382	processed_pseudogene	chr19	5009385	5009799	+	415	0	0	0	0.309669	0	0	0.295102	0	0	0	0	0	0	0	0	0	0	0	0	0	0	0	0	0	0	0	0.154834	0	0.147551	0	0	0	0	0	0
ENSMUSG00000117724.1	Gm50231	processed_pseudogene	chr18	49328255	49328513	+	259	0	0	0	0	0	0	0	0	0	0	0	0	0	0	0	0	0	0	0	0	0	0	0	0	0	0	0	0	0	0	0	0	0	0	0
ENSMUSG00000117725.1	Gm50240	antisense	chr17	30576300	30582594	+	6295	0.119875	0.184591	0.0902118	0	0.117851	0.0226916	0.136183	0.149988	0.0937728	0.298115	0.037321	0.0461667	0.131229	0.0916887	0.0340153	0.0307389	0.0301153	0.0545589	0.0588447	0.0579206	0	0.0365237	0.194164	0	0.0426491	0.152233	0.0451059	0.0702713	0.143086	0.195944	0.0715721	0.0521476	0.0478396	0.0314814	0.0789378
ENSMUSG00000117726.1	Gm7674	processed_pseudogene	chr18	90321891	90322880	-	990	0	0	0	0	0	0	0	0	0	0	0	0	0	0	0	0	0	0	0	0	0	0	0	0	0	0	0	0	0	0	0	0	0	0	0
ENSMUSG00000117727.1	Gm3587	lincRNA	chr18	35069325	35087623	-	18299	0.0412378	0.0952513	0.162926	0.154504	0.235142	0.202959	0.147237	0.0958233	0.209681	0.109879	0.0513548	0.055586	0.0644909	0.0630833	0.023403	0.0317232	0.0207198	0.0656905	0.111337	0.0298877	0.0115819	0.0376933	0.0166985	0.0374051	0.0440149	0.0682446	0.158715	0.21905	0.12153	0.15978	0.0571439	0.0394032	0.0659157	0.0263877	0.0327062
ENSMUSG00000117728.1	Gm34299	antisense	chr19	42410394	42414246	+	3853	0	0.037698	0	0	0	0	0	0	0	0	0.121949	0.0377134	0.183771	0.0998669	0.222296	0	0	0.133707	0	0	0.055006	0	0	0	0	0.018849	0	0	0	0	0.114478	0.107387	0.044569	0.0183353	0
ENSMUSG00000117729.1	Gm5242	processed_pseudogene	chr19	5131740	5132972	-	1233	0.204004	0.353407	0.115143	0	0	0.115851	0	0.218787	0	0.108715	0.0952699	0.235701	0.0957112	0	0	0	0	0	0	0.147855	0	0	0	0.370087	0.217742	0.278706	0.0575713	0.0579253	0.109394	0.0543574	0.142227	0	0	0.049285	0.195943
ENSMUSG00000117730.1	Gm5503	processed_pseudogene	chr18	33384398	33384955	-	558	0	0	0	0	0	0	0	0.483449	0	0	0	0.260412	0	0	0	0	0	0.30775	0	0	0	0	0	0	0	0	0	0	0.241725	0	0.0868039	0	0.102583	0	0
ENSMUSG00000117731.1	Gm50145	antisense	chr18	35489104	35493092	+	3989	0	0	0.0355906	0	0	0	0.0614026	0.0338136	0.0369955	0	0	0	0	0	0	0	0	0.0430494	0.0928622	0	0	0	0	0	0	0	0.0177953	0	0.0476081	0.0184977	0	0	0.0453039	0	0
ENSMUSG00000117732.1	Gm50364	protein_coding	chr18	76930126	76971449	+	41324	0.0182608	0.0105447	0.03092	0.024879	0.0502672	0.0172834	0.0207452	0.0195841	0.00714233	0.00648753	0.00852781	0.0070327	0.00856732	0.0186229	0.0103633	0.0280952	0.0458755	0.0166222	0.00896398	0.0176464	0.0205148	0.0612013	0.0073944	0.0220849	0.0259874	0.0144028	0.0278995	0.0337753	0.0201646	0.00681493	0.00804261	0.0190271	0.0238206	0.0331208	0.0184889
ENSMUSG00000117733.1	AC163347.1	lincRNA	chr18	55096360	55109595	+	13236	0	0	0.0321783	0	0	0	0	0.0101906	0.0111495	0	0	0	0	0	0	0	0	0	0	0	0	0	0	0	0	0	0.0160892	0	0.00509529	0.00557476	0	0	0	0	0
ENSMUSG00000117734.1	Gm50117	TEC	chr18	65910771	65911119	-	349	0	0	0	0	0.425141	0	0	0	0	0	0	0	0.338143	0	0	0	0	0	0	0	0	0	0	0	0	0	0	0.212571	0	0	0.112714	0	0	0	0
ENSMUSG00000117735.1	Gm18963	processed_pseudogene	chr18	70769462	70770077	+	616	0	0	0	0	0	0	0	0	0	0	0	0	0.191578	0	0	0	0	0	0	0	0	0.373241	0	0	0	0	0	0	0	0	0.0638593	0	0	0.124414	0
ENSMUSG00000117736.1	Gm50386	lincRNA	chr18	86601971	86619331	+	17361	0	0	0.0245327	0.0444142	0	0.0164557	0.0141083	0.00776928	0.00850037	0.0463263	0.0135324	0.0167398	0.0203926	0	0.0246675	0	0.0218393	0.0197828	0	0	0	0	0	0	0	0	0.0344735	0.00822786	0.0109388	0.0274134	0.0168882	0.0082225	0.013874	0	0
ENSMUSG00000117737.1	Gm22219	lincRNA	chr18	66674534	66677961	+	3428	0	0	0	0	0	0	0.0714513	0	0	0	0	0.127167	0	0	0	0	0	0.0500946	0	0	0	0	0	0	0	0	0	0	0.0357256	0	0.042389	0	0.0166982	0	0
ENSMUSG00000117738.1	Cyp2c71-ps	processed_pseudogene	chr19	39946400	39952855	+	6456	0	0	0	0	0	0	0	0	0	0	0	0	0	0	0	0	0	0	0	0	0	0	0	0	0	0	0	0	0	0	0	0	0	0	0
ENSMUSG00000117739.1	Gm36787	antisense	chr19	3713044	3719573	-	6530	0.0385202	0	0	0.0393607	0.0681658	0.0656251	0.150037	0.0826232	0.0677986	0.123166	0.0719557	0.0222526	0.0903614	0.058926	0	0.118531	0.0580631	0.0262977	0.113454	0.0558362	0.032456	0.0352093	0	0	0.0411143	0.0192601	0.0196803	0.0668955	0.11633	0.0954821	0.0615232	0.0591522	0.0659383	0.0411672	0.0137048
ENSMUSG00000117740.1	Gm4242	processed_pseudogene	chr19	61232424	61232926	-	503	0	0	0	0	0	0	0	0	0	0	0	0	0	0	0	0	0	0.3414	0	0	0	0	0	0	0	0	0	0	0	0	0	0	0.1138	0	0
ENSMUSG00000117741.1	1700080C20Rik	lincRNA	chr17	25760202	25760522	+	321	0	0	0	0.800702	0	0.444997	0	0	0	0	0	0	0	0	0.66706	0	0	0	0	0	0	0	0	0	0	0	0.400351	0.222498	0	0	0	0.222353	0	0	0
ENSMUSG00000117742.1	4930415P13Rik	TEC	chr18	46339896	46340429	-	534	0	0	0	0	0	0	0	0	0.552715	0	0	0	0	0	0	0	0	0	0	0	0	0	0	0	0	0	0	0	0	0.276358	0	0	0	0	0
ENSMUSG00000117743.1	Gm50232	antisense	chr19	7364515	7370240	+	5726	0	0	0.0495881	0.0224437	0.129562	0.0498931	0	0	0	0.0936397	0.0205148	0	0.0412197	0	0.186977	0	0	0	0	0.0318381	0	0	0	0	0	0	0.0360159	0.0897275	0	0.0468199	0.0205782	0.0623257	0	0.0106127	0
ENSMUSG00000117744.1	Vmn1r59	protein_coding	chr7	5450208	5456774	-	6567	0	0	0	0	0	0	0	0	0	0	0	0	0	0	0	0	0	0	0	0	0	0	0	0	0	0	0	0	0	0	0	0	0	0	0
ENSMUSG00000117745.1	Gm50410	lincRNA	chr18	41747234	41874834	-	127601	0.0788511	0.0774055	0.0356037	0.0181286	0.00930239	0.0100751	0.0105575	0.00845651	0.00578267	0.0178586	0.0128882	0.026192	0.0295952	0.0256322	0.0234933	0.0394278	0.0282282	0.0444111	0.0159666	0.0157158	0.0182704	0.0288294	0.0550781	0.0643703	0.0568088	0.0781283	0.0268661	0.00968875	0.00950699	0.0118206	0.0228918	0.0295178	0.0295353	0.0209386	0.0587524
ENSMUSG00000117746.1	Gm50372	processed_pseudogene	chr19	4680115	4680616	+	502	0	0	0	0	0	0	0	0	0	0	0	0	0	0	0	0	0	0	0	0	0	0	0	0	0	0	0	0	0	0	0	0	0	0	0
ENSMUSG00000117747.1	Gm50438	transcribed_processed_pseudogene	chr18	90530936	90531489	+	554	0	0	0	0	0	0	0	0	0	0	0	0	0	0	0	0	0	0	0	0	0	0	0	0	0	0	0	0	0	0	0	0	0	0	0
ENSMUSG00000117748.1	Gm50241	protein_coding	chr8	106883890	106893593	-	9704	0	0	0	0	0	0	0	0	0	0	0	0	0	0	0	0	0	0	0	0	0	0	0	0	0	0	0	0	0	0	0	0	0	0	0
ENSMUSG00000117749.1	Gm50245	TEC	chr17	30607056	30608265	+	1210	0	0.240083	0	0	0.122623	0	0	0.334419	0	0	0	0	0.0975305	0	0	0.319837	0	0	0	0	0	0	0	0	0	0.120042	0	0.0613117	0.16721	0	0.0325102	0.106612	0	0	0
ENSMUSG00000117750.1	Gm30190	lincRNA	chr18	66636828	66674502	-	37675	0.0066765	0.0192767	0	0.00341108	0	0	0	0.00358016	0.0117512	0.00711587	0	0	0	0.00510666	0	0	0	0	0	0	0.00562543	0	0	0.00605597	0.00712611	0.0129766	0.00170554	0	0.00179008	0.00943351	0	0.00170222	0	0.00187514	0.00439403
ENSMUSG00000117751.1	Gm50256	TEC	chr18	65810992	65811333	-	342	0	0	0	0	0	0	0	0	0	0	0	0	0	0	0	0	0	0	0	0	0	0	0	0	0	0	0	0	0	0	0	0	0	0	0
ENSMUSG00000117752.1	Gm35554	processed_transcript	chr19	27344749	27373932	+	29184	0	0	0	0	0	0	0	0.00924359	0.0202268	0.00918622	0.00805015	0	0.0161749	0	0	0.0132608	0.00649589	0	0.00634641	0	0.00726213	0	0	0	0	0	0	0	0.00462179	0.0147065	0.00807501	0.00442026	0.00428077	0.00242071	0
ENSMUSG00000117753.1	Gm5504	processed_pseudogene	chr18	42200743	42201347	+	605	0	0	0	0	0	0	0	0	0	0	0	0	0	0	0	0	0	0	0	0	0	0.380027	0	0	0	0	0	0	0	0	0	0	0	0.126676	0
ENSMUSG00000117754.1	Rpl37a-ps2	processed_pseudogene	chr18	74910122	74910387	-	266	0	0	0	0	0	0	0	0	0	0	0	0	0	0	0	0	0	0	0	0	0	0	0	0	0	0	0	0	0	0	0	0	0	0	0
ENSMUSG00000117755.1	Gm50188	processed_pseudogene	chr19	54444980	54445204	+	225	0	0	0	0	0	0	0	0	0	0	0	0	0	0	0	0	0	0	0	0	0	0	0	0	0	0	0	0	0	0	0	0	0	0	0
ENSMUSG00000117756.1	Gm50320	processed_pseudogene	chr19	9827117	9827236	+	120	0	0	0	0	0	0	0	0	0	0	0	0	0	0	0	0	0	0	0	0	0	0	0	0	0	0	0	0	0	0	0	0	0	0	0
ENSMUSG00000117757.1	Gm50169	antisense	chr18	67203335	67205970	-	2636	0	0	0.107717	0.0487529	0.225151	0.108379	0.139379	0.255847	0.111969	0.101704	0.0445629	0.165375	0.0895386	0.218961	0.162463	0	0	0	0.281053	0	0	0	0	0	0	0	0.0782349	0.166765	0.197613	0.106836	0.0998256	0.127141	0.0936842	0	0
ENSMUSG00000117758.1	Gm50302	lincRNA	chr19	50705722	50713685	-	7964	0	0	0	0	0	0	0	0	0	0	0	0	0	0	0	0	0	0	0	0	0	0	0	0	0	0	0	0	0	0	0	0	0	0	0
ENSMUSG00000117759.1	AA684185	transcribed_processed_pseudogene	chr18	80012390	80013019	+	630	0	0	0	0	0	0	0	0.214099	0	0.425541	0.55937	0.23065	0.187321	0.305387	0.679766	0	0	0.545156	0	0	0	0	0	0.362157	0	0	0	0	0.10705	0.21277	0.32578	0.328384	0.181719	0	0.120719
ENSMUSG00000117760.1	Gm41561	antisense	chr17	30848436	30857436	-	9001	0	0	0	0	0	0	0	0	0	0	0	0	0	0	0	0	0	0	0	0	0	0	0	0	0	0	0	0	0	0	0	0	0	0	0
ENSMUSG00000117761.1	Gm50428	IG_V_pseudogene	chr19	3134645	3134959	+	315	0	0	0	0	0	0	0	0	0	0	0	0	0	0	0	0	0	0	0	0	0	0	0	0	0	0	0	0	0	0	0	0	0	0	0
ENSMUSG00000117762.1	Gm30889	lincRNA	chr18	82902078	82905676	+	3599	0	0.0403585	0.0394473	0.0714157	0.0412265	0.0396899	0.102085	0.224866	0.0410044	0.0744903	0.032639	0.363375	0.0327902	0	0.059496	0.10753	0.0526746	0.0954289	0.0514625	0.0506544	0	0	0	0	0	0.0201793	0.0554315	0.0404582	0.163476	0.0577474	0.142935	0.0556755	0.066522	0.0168848	0
ENSMUSG00000117763.1	9830166K06Rik	lincRNA	chr19	8651799	8663335	-	11537	0	0	0.430699	0.13367	0.218633	0.136195	0.0318456	0.0350739	0.0255829	0.0232375	0.0509091	0.0125951	0.020458	0	0	0	0	0.0297693	0.0160539	0	0.0183703	0	0	0	0	0	0.282185	0.177414	0.0334597	0.0244102	0.0279874	0	0.0152744	0.00612343	0
ENSMUSG00000117764.1	Gm50143	sense_intronic	chr18	66127305	66218288	-	90984	0	0	0	0	0	0	0	0	0	0	0	0	0	0	0	0	0	0	0	0	0	0	0	0	0	0	0	0	0	0	0	0	0	0	0
ENSMUSG00000117765.1	Gm5236	processed_pseudogene	chr18	47729767	47731112	+	1346	0	0	0	0	0	0	0	0	0	0	0	0	0	0	0	0	0	0	0	0	0	0	0	0	0	0	0	0	0	0	0	0	0	0	0
ENSMUSG00000117766.1	Gm50354	TEC	chr18	64700087	64700347	+	261	0	0	0	0	0	0	0	0	0	0	0	0	0	0	0	0	0	0	0	0	0	0	0	0	0	0	0	0	0	0	0	0	0	0	0
ENSMUSG00000117767.1	Gm18786	processed_pseudogene	chr18	74936280	74938320	+	2041	0	0	0	0	0	0	0	0	0	0	0	0	0	0	0	0	0	0	0	0	0	0	0	0	0	0	0	0	0	0	0	0	0	0	0
ENSMUSG00000117768.1	8030456M14Rik	bidirectional_promoter_lncRNA	chr19	53390789	53391795	+	1007	1.99831	1.44241	1.26885	1.40381	1.62077	1.13481	0.486465	0.669724	0.879294	0.931794	0.699907	0.721498	0.820341	1.33739	0.637913	1.92156	0.376516	0.852653	1.83926	0.543114	1.89418	2.5115	3.33786	2.03915	2.13288	1.72036	1.33633	1.37779	0.578094	0.905544	0.747249	1.29896	1.02281	1.6496	2.5033
ENSMUSG00000117769.1	Gm8594	processed_pseudogene	chr18	54030699	54031308	-	610	0	0	0	0	0	0	0	0	0	0	0	0	0	0	0	0	0	0	0	0	0	0	0	0	0	0	0	0	0	0	0	0	0	0	0
ENSMUSG00000117770.1	Gm50285	lincRNA	chr19	57540466	57544223	-	3758	0	0.0386509	0	0	0	0	0.0325885	0.107676	0	0.0356693	0.031258	0.0386668	0.188417	0	0	0	0	0.0913913	0	0.0485112	0	0	0	0	0	0.0193255	0	0	0.0701323	0.0178347	0.086114	0	0.0304638	0.0161704	0
ENSMUSG00000117771.1	Gm25432	processed_pseudogene	chr19	5435998	5436725	+	728	0.345518	0	0.195015	0	0.203811	0	0.168225	0	0.202713	0.184128	0	0	0.162104	0	0	0	0.520813	0.235885	0.254414	0	0	0	0	0	0	0.172759	0.0975074	0.101905	0.0841123	0.19342	0.0540348	0	0.337037	0	0
ENSMUSG00000117772.1	Gm50333	lincRNA	chr17	34099929	34109823	+	9895	0.0254206	0.102754	0.588257	0.324691	0.494831	0.404207	0.222781	0.245365	0.119313	0.149014	0.0712285	0.088111	0.0596321	0.038887	0.0649195	0.0977772	0.0957938	0.0347093	0.0935895	0.0921199	0.0214187	0.162649	0.277928	0.207522	0.189928	0.0640874	0.456474	0.449519	0.234073	0.134164	0.0729905	0.0671946	0.0746975	0.0920627	0.225126
ENSMUSG00000117773.1	Gm50375	lincRNA	chr19	3740225	3742537	-	2313	0	0.188392	0.184138	0.111122	0	0.061757	0.158842	0.174945	0	0.057953	0	0.062823	0.0510212	0.249538	0	0.0836581	0.327844	0.0742431	0.16015	0	0.091629	0	0.264216	0	0	0.094196	0.14763	0.0308785	0.166894	0.0289765	0.0379481	0.111065	0.187413	0.030543	0.0880721
ENSMUSG00000117774.1	Gm18610	processed_pseudogene	chr19	18205148	18205795	-	648	0	0	0	0	0	0	0	0	0	0	0	0	0	0	0	0	0	0	0	0	0	0	0	0	0	0	0	0	0	0	0	0	0	0	0
ENSMUSG00000117775.1	Gm50462	sense_intronic	chr18	65634793	65637470	+	2678	0	0	0	0	0	0	0	0	0	0	0	0	0	0	0	0	0	0	0	0	0	0	0	0	0	0	0	0	0	0	0	0	0	0	0
ENSMUSG00000117776.1	Gm50230	lncRNA	JH792830.1	154756	177061	-	22306	0	0	0	0	0	0	0	0	0	0	0	0	0	0	0	0	0	0	0	0	0	0	0	0	0	0	0	0	0	0	0	0	0	0	0
ENSMUSG00000117777.1	Gm50267	processed_pseudogene	chr18	88938146	88938295	+	150	0	0	0	0	1.97832	0	0	0	0	0	0	0	0	0	0	0	0	0	0	0	0	0	0	0	0	0	0	0.989162	0	0	0	0	0	0	0
ENSMUSG00000117778.1	Gm50384	antisense	chr18	86471522	86473929	-	2408	0	0	0	0	0	0	0	0	0	0	0	0	0	0	0	0	0	0	0	0	0	0	0	0	0	0	0	0	0	0	0	0	0	0	0
ENSMUSG00000117779.1	Gm19209	processed_pseudogene	chr19	3821764	3822389	-	626	0	0	0	0	0	0	0	0	0	0	0	0	0	0	0	0	0	0	0	0	0	0	0	0	0	0	0	0	0	0	0	0	0	0	0
ENSMUSG00000117780.1	Gm3734	lincRNA	chr18	46630807	46642970	+	12164	0.289503	0.226879	1.31887	0.82407	0.975826	1.17432	0.191293	0.454635	0.157717	0.231417	0.106227	0.191134	0.213438	0.158166	0.299256	0.302246	0.21819	0.324701	0.106585	0.239796	0.261351	0.13231	0.0502411	0.0562706	0.0441427	0.258191	1.07147	1.07507	0.322964	0.194567	0.170266	0.253223	0.216492	0.211152	0.0502182
ENSMUSG00000117781.1	Gm17266	protein_coding	chr18	84798558	84836716	-	38159	0.164795	0.205548	0.115336	0.0639886	0.136091	0.101071	0.144423	0.176737	0.0773474	0.147538	0.0554108	0.0837761	0.0896865	0.110922	0.0617256	0.0760638	0.0794889	0.0675034	0.0970747	0.167213	0.155514	0.0964036	0.17617	0.101646	0.154786	0.185172	0.0896621	0.118581	0.16058	0.112443	0.0762911	0.0829037	0.0813557	0.13971	0.1442
ENSMUSG00000117782.1	Gm18999	processed_pseudogene	chr19	61255967	61258627	+	2661	0	0	0	0	0	0	0	0	0	0.050374	0	0.0546072	0.0886974	0	0	0	0	0	0	0	0	0	0.114831	0	0	0	0	0	0	0.025187	0.0477682	0	0	0	0.0382771
ENSMUSG00000117783.1	Gm31265	lincRNA	chr18	83355585	83368145	+	12561	0.0200252	0	0	0.0204622	0.0118123	0.011372	0.00974982	0.0214764	0.0234973	0.0213431	0	0.0115683	0.0281853	0.0153167	0.0170469	0.0154049	0.0452773	0.0273424	0.0294903	0.0435408	0	0.018304	0	0	0	0.0100126	0.0102311	0.0115922	0.0156131	0.0224202	0.0132512	0.0159229	0.0340367	0.0206149	0
ENSMUSG00000117784.1	Vmn2r-ps108	unprocessed_pseudogene	chr13	66809021	66815219	-	6199	1.055	0.93725	0.572555	0.393893	0.574445	0.276517	0.19756	0.217587	0.119031	0.0216237	0.227394	0.257849	0.266522	0.24829	0.621757	0.312149	0.36698	0.13851	0.268902	0.823447	0.683781	0.51925	0.640807	0.956949	0.736263	0.996126	0.483224	0.425481	0.207574	0.0703275	0.250588	0.394065	0.258131	0.675493	0.778006
ENSMUSG00000117785.1	Gm5827	processed_pseudogene	chr19	40191038	40194370	+	3333	0.0754687	0.0435794	0	0	0	0	0	0	0	0	0	0	0.0354071	0	0	0	0	0	0	0	0	0	0	0	0	0.0595241	0	0	0	0	0.0118024	0	0	0	0
ENSMUSG00000117786.1	Gm10503	antisense	chr17	30920338	30963220	-	42883	0.00586566	0	0	0	0	0	0	0	0	0	0	0	0	0	0.00499327	0	0	0	0	0	0	0	0	0	0	0.00293283	0	0	0	0	0	0.00166442	0	0	0
ENSMUSG00000117787.1	Gm50177	processed_pseudogene	chr18	79669882	79670193	+	312	0	0	0	0	0	0	0	0	0	0	0	0	0	0	0	0	0	0	0	0	0	0	0	0	0	0	0	0	0	0	0	0	0	0	0
ENSMUSG00000117788.1	Gm5517	processed_pseudogene	chr19	28033464	28033941	+	478	0	0	0	0	0	0	0	0	0.308734	0.280429	0	0	0	0	0	0	0	0	0	0	0	0	0	0	0	0	0	0	0	0.294582	0	0	0	0	0
ENSMUSG00000117789.1	Gm50388	protein_coding	chr19	5038891	5049912	+	11022	0	0	0	0	0	0	0	0	0	0	0	0	0	0	0.0194272	0	0	0	0	0	0	0	0	0	0	0	0	0	0	0	0	0.00647572	0	0	0
ENSMUSG00000117790.1	Gm46652	lincRNA	chr19	60611287	60625785	+	14499	0	0.010018	0.0979176	0.079772	0.0921008	0.128076	0.109806	0.111635	0.101783	0.0832062	0.0405089	0.0300661	0.0244179	0	0.0295367	0	0.0653755	0.0236877	0	0	0	0	0.021075	0	0	0.00500898	0.0888448	0.110088	0.11072	0.0924945	0.0316643	0.00984556	0.0296878	0	0.007025
ENSMUSG00000117791.1	4930541O19Rik	lincRNA	chr17	25698103	25698849	-	747	0	0	0.380109	0.860192	1.78764	0.956117	0.163946	1.08339	0.395114	0.897224	0.157253	0	0	0	0	0	0.253783	0	0	0	0	0	0	0	0	0	0.62015	1.37188	0.623669	0.646169	0.0524176	0	0.0845944	0	0
ENSMUSG00000117792.1	4930588A03Rik	processed_transcript	chr18	42938552	43171274	-	232723	0	0	0	0	0.000637558	0.00122759	0.000526237	0	0	0	0	0.00374633	0	0.000826706	0.00092009	0	0	0.000737891	0.000795855	0	0.000910688	0	0	0.000980387	0.00115363	0	0	0.000932572	0.000263119	0	0.00124878	0.000582265	0.000511249	0.000303563	0.000711339
ENSMUSG00000117793.1	Gm5693	processed_pseudogene	chr19	40282277	40282697	+	421	0	0	0	0	0	0	0	0	0	0	0	0	0	0	0	0.459623	0	0	0.439937	0	0	0	0	0	0	0	0	0	0	0	0	0.153208	0.146646	0	0
ENSMUSG00000117794.1	Gm50328	lincRNA	chr17	27244854	27258413	+	13560	0.0185499	0.0107117	0.0209396	0.00947733	0.0328262	0.0210684	0.00903153	0.00994708	0	0.029656	0.00866281	0	0.00870294	0	0	0.01427	0	0	0	0	0	0.0169555	0	0	0.0197991	0.0146308	0.0152085	0.0269473	0.0094893	0.014828	0.00578859	0.00475667	0	0.00565183	0.00659971
ENSMUSG00000117795.1	Gm50104	processed_pseudogene	chr18	63713872	63714490	-	619	0	0	0	0	0	0	0	0	0	0	0	0	0	0	0	0	0	0	0	0	0	0	0	0	0	0	0	0	0	0	0	0	0	0	0
ENSMUSG00000117796.1	Gm35406	lincRNA	chr19	44453017	44459853	+	6837	0	0	0.269946	0.0751866	0.173613	0.0626783	0.0537374	0.138098	0.0215847	0.0392117	0	0	0.0172608	0.0281401	0.0626375	0	0	0.0251169	0.0541798	0	0	0	0	0	0	0	0.172566	0.118146	0.0959178	0.0303982	0.00575359	0.0302592	0.0264322	0	0
ENSMUSG00000117797.1	2900057B20Rik	antisense	chr18	76091557	76098471	-	6915	0	0	0	0	0.0214569	0.0413142	0	0	0	0	0	0	0	0	0	0	0	0.0248336	0	0	0	0	0	0	0	0	0	0.0313855	0	0	0	0	0.00827786	0	0
ENSMUSG00000117798.1	Gm50164	lincRNA	chr18	66974165	66977165	+	3001	0	0	0.141923	0	0.346091	0.0951975	0.0408089	0.0449458	0	0.0893337	0	0	0.0786484	0	0	0	0	0	0.123435	0	0.0706224	0	0	0	0	0	0.0709617	0.220644	0.0428774	0.0446669	0.0262161	0	0.0411449	0.0235408	0
ENSMUSG00000117799.1	Gm50295	lincRNA	chr17	27048276	27051414	-	3139	0	0	0	0	0	0	0.0390148	0.0429699	0	0	0.037422	0	0.0375954	0	0.0682148	0.0616442	0	0	0	0.0580775	0	0	0	0	0	0	0	0	0.0409923	0	0.0250058	0.0432863	0	0.0193592	0
ENSMUSG00000117800.1	1700122C19Rik	processed_transcript	chr19	37465253	37471834	+	6582	0	0	0.0431391	0.117149	0.0225424	0.0868088	0.0186064	0	0	0.0203654	0	0.0220768	0.035859	0	0	0.0293985	0	0	0	0	0	0	0	0	0	0	0.0801441	0.0546756	0.00930321	0.0101827	0.0193119	0.00979951	0	0	0
ENSMUSG00000117801.1	Gm50391	processed_pseudogene	chr18	88095284	88096550	-	1267	0	0	0	0	0	0	0	0	0	0	0	0	0	0	0	0	0	0	0	0	0	0	0	0	0	0	0	0	0	0	0	0	0	0	0
ENSMUSG00000117802.1	Gm18929	unprocessed_pseudogene	chr18	57334305	57338193	+	3889	0	0	0	0	0	0	0	0	0	0	0	0	0	0	0	0	0	0	0	0	0	0	0	0	0	0	0	0	0	0	0	0	0	0	0
ENSMUSG00000117803.1	Gm50379	processed_pseudogene	chr19	26530752	26530929	+	178	0	0	0	0	0	0	0	0	0	0	0	0	0	0	0	0	0	0	0	0	0	0	0	0	0	0	0	0	0	0	0	0	0	0	0
ENSMUSG00000117804.1	Gm6252	processed_pseudogene	chr19	9216381	9216960	+	580	0	0	0	0	0	0	0	0	0	0	0	0	0	0	0	0	0	0	0	0	0	0	0	0	0	0	0	0	0	0	0	0	0	0	0
ENSMUSG00000117805.1	Gm18280	lincRNA	chr18	90459994	90483460	-	23467	0.0643126	0.0371373	0.278291	0.153337	0.145422	0.0973922	0.156561	0.166685	0.157215	0.0514087	0.0650735	0.0371525	0.0603462	0.0737862	0.0729965	0.0329827	0.0161568	0.0804946	0.0315701	0.00776858	0.027094	0	0.0390633	0.0291676	0.0228812	0.0507249	0.215814	0.121407	0.161623	0.104312	0.0541907	0.0599218	0.0427405	0.0116208	0.0303707
ENSMUSG00000117806.1	Gm50325	processed_pseudogene	chr19	51631549	51632627	+	1079	0	0	0	0	0	0	0	0	0	0	0	0	0	0	0	0	0	0	0	0	0	0	0	0	0	0	0	0	0	0	0	0	0	0	0
ENSMUSG00000117807.1	Gm7074	processed_pseudogene	chr19	5324014	5325823	+	1810	0	0.240746	0	0.0710014	0.245924	0	0	0.0745207	0	0.0740582	0	0.0802816	0.2608	0	0.118302	0	0	0.0948753	0	0	0	0.254051	0.337642	0.126055	0	0.120373	0.0355007	0.122962	0.0372603	0.0370291	0.113694	0.0394339	0.0316251	0.0846838	0.154566
ENSMUSG00000117808.1	Gm50338	TEC	chr18	64600071	64601643	-	1573	0	0	0	0	0	0	0	0	0	0	0	0	0	0	0	0	0	0	0	0	0	0	0	0	0	0	0	0	0	0	0	0	0	0	0
ENSMUSG00000117809.1	Gm50478	protein_coding	chr1	53348479	53352619	-	4141	0	0	0	0	0	0	0	0	0	0	0	0	0	0	0	0	0	0	0	0	0	0	0	0	0	0	0	0	0	0	0	0	0	0	0
ENSMUSG00000117810.1	Gm8934	processed_pseudogene	chr18	70647149	70648037	-	889	0	0	0	0	0	0	0	0	0	0	0	0	0	0	0	0	0	0	0	0	0	0.258624	0	0.769939	0.301998	0	0	0	0	0	0	0	0	0.0862079	0.357312
ENSMUSG00000117811.1	Gm29677	lincRNA	chr18	68559422	68566141	+	6720	0	0	0	0	0	0	0	0	0	0	0	0	0	0	0	0	0	0	0	0.0271288	0	0	0	0	0	0	0	0	0	0	0	0	0	0.00904292	0
ENSMUSG00000117812.1	Gm50283	processed_pseudogene	chr18	56600662	56600935	-	274	0	0	0	0	0.541512	0	0	0	0	0.978433	0	0	0	0	0	0	0	0	0	0	0	0	0	0	0	0	0	0.270756	0	0.489216	0	0	0	0	0
ENSMUSG00000117813.1	Gm5823	processed_pseudogene	chr18	79959006	79959539	+	534	0	0	0	0	0	0	0	0	0	0	0	0	0	0	0	0	0	0	0	0	0	0	0	0	0	0	0	0	0	0	0	0	0	0	0
ENSMUSG00000117814.1	Gm50431	lincRNA	chr19	46881495	46883439	+	1945	0.5173	1.56825	0.218978	0.330367	0.30514	0.514091	0.881514	0.832179	0.834614	0.758097	0.724737	0.597675	0.66742	0.593502	0.880725	0.596919	0.487342	0.44145	0.190451	0.562381	0.326897	0.236418	0.47131	0.938442	0.69017	1.04278	0.274672	0.409616	0.856847	0.796355	0.663277	0.690382	0.373081	0.375232	0.699974
ENSMUSG00000117815.1	Gm50166	lincRNA	chr18	67066578	67084380	+	17803	0	0	0	0	0	0	0	0.00757639	0	0	0	0	0	0	0	0	0	0	0	0	0	0	0	0	0	0	0	0	0.00378819	0	0	0	0	0	0
ENSMUSG00000117816.1	Gm50360	processed_pseudogene	chr18	76321824	76322259	+	436	0.57692	0	0	0	0.340308	0.327624	0.280889	0.309363	0	0.614887	0.538843	0.333279	0.27067	0	0	0	0	0	0	1.25439	0	0	0.70084	0	0	0.28846	0	0.333966	0.295126	0.307443	0.38093	0	0	0.418131	0.233613
ENSMUSG00000117817.1	Gm50292	lincRNA	chr18	81913129	81916728	-	3600	0	0	0	0	0	0	0	0	0	0	0	0	0	0	0	0	0	0.0477012	0	0	0	0	0	0	0	0	0	0	0	0	0	0	0.0159004	0	0
ENSMUSG00000117818.1	Gm50105	lincRNA	chr17	31549547	31552257	-	2711	1.02062	0.642937	1.83289	0.853274	0.820957	1.21188	0.542092	1.44286	0.217742	0.445005	0.34664	0.2144	0.261185	0.354839	0.315937	0.642387	0.489499	1.0135	0.341597	0.806958	0.859947	0.67847	0.450854	1.00992	0.396129	0.83178	1.34308	1.01642	0.992475	0.331373	0.274075	0.437721	0.614864	0.781792	0.618969
ENSMUSG00000117819.1	Gm50253	protein_coding	chr17	26973217	27036378	+	63162	0	0	0.024725	0.0244158	0.0328875	0.0339232	0.0252063	0.0491165	0.0116823	0.0254669	0.0148783	0.0230059	0.0056052	0.0213222	0.00678022	0.0153178	0.0180085	0.0190315	0.00879708	0.0115452	0.0100664	0.0109203	0.00967564	0	0	0	0.0245704	0.0334054	0.0371614	0.0185746	0.0144964	0.0144734	0.0152791	0.010844	0.00322521
ENSMUSG00000117820.1	Gm50305	processed_pseudogene	chr19	24004780	24005008	+	229	0	0	0	0	0	0	0	0	0	0	0	0	0	0	0	0	0	0	0	0	0	0	0	0	0	0	0	0	0	0	0	0	0	0	0
ENSMUSG00000117821.1	Gm50120	unprocessed_pseudogene	chr19	33853164	33872207	-	19044	0.0132082	0	0	0	0	0	0	0	0	0	0	0	0	0	0	0	0	0	0.00972556	0	0	0	0	0	0	0.0066041	0	0	0	0	0	0	0.00324185	0	0
ENSMUSG00000117822.1	Eef1a1-ps1	processed_pseudogene	chr19	17926623	17928009	+	1387	0.725413	0.837781	0.102358	0.18531	0.21395	0.514938	0.0882967	0.38899	0.425595	0.193288	0.338768	0.104765	0.0850843	0.416136	0.463142	0.697553	0	0.12381	0.534142	0.525754	0.458409	1.32612	2.42338	1.15149	0.580698	0.781597	0.143834	0.364444	0.238644	0.309441	0.176206	0.52561	0.219317	0.770096	1.38519
ENSMUSG00000117823.1	Gm35610	lincRNA	chr19	44739879	44743444	+	3566	0	0	0	0	0	0.120172	0.0343431	0.0756491	0.0413839	0	0.032941	0	0.0330936	0	0	0	0	0.096312	0	0	0	0	0	0	0	0	0	0.0600858	0.0549961	0.0206919	0.0220116	0	0.032104	0	0
ENSMUSG00000117824.1	Gm50350	lincRNA	chr18	82702432	82706174	+	3743	0.33601	0.0388058	0.417226	0.240339	0.515326	0.496118	0.261753	0.360359	0.0788538	0.250686	0.156917	0.0776434	0.0945861	0	0.0572071	0.103394	0.303889	0.275273	0.0989654	0.243528	0.169867	0	0.326547	0	0.0717275	0.187408	0.328783	0.505722	0.311056	0.16477	0.109715	0.0535336	0.226042	0.137799	0.132758
ENSMUSG00000117825.1	Gm50365	processed_pseudogene	chr18	54838045	54838510	+	466	0	0	0	0	0.3184	0	0	0.289447	0	0	0	0.623647	0	0	0	0	0.406815	1.10552	0.397454	0	0	0	0	0	0	0	0	0.1592	0.144724	0	0.207882	0	0.636597	0	0
ENSMUSG00000117826.1	Gm50420	processed_pseudogene	chr18	83905796	83905942	+	147	0	0	0	0	0	0	0	0	0	0.911873	0	0	0	0	0	0	0	0	0	0	0	0	0	0	0	0	0	0	0	0.455936	0	0	0	0	0
ENSMUSG00000117827.1	D730002M21Rik	lincRNA	chr19	56035096	56040941	+	5846	0	0	0	0	0	0	0	0	0	0	0.0200937	0	0	0	0.0366278	0.0330997	0.0648566	0	0	0	0	0	0	0	0	0	0	0	0	0	0.0066979	0.0232425	0.0216189	0	0
ENSMUSG00000117828.1	Gm2116	processed_pseudogene	chr18	79303557	79305162	-	1606	0	0	0	0	0	0	0	0	0	0	0	0	0	0	0	0	0	0	0	0	0	0	0	0	0	0	0	0	0	0	0	0	0	0	0
ENSMUSG00000117829.1	Gm50336	antisense	chr17	34120568	34121158	+	591	0	0	0	0	0	0	0	0	0	0	0	0	0	0	0	0	0	0	0	0	0	0	0	0	0	0	0	0	0	0	0	0	0	0	0
ENSMUSG00000117830.1	Gm50400	processed_pseudogene	chr18	88414563	88415040	-	478	0	0	0	0	0	0	0	0	0	0	0	0	0	0	0	0	0	0	0	0	0	0	0	0	0	0	0	0	0	0	0	0	0	0	0
ENSMUSG00000117831.1	Gm6995	processed_pseudogene	chr18	72426526	72427108	-	583	0	0	0	0	0	0	0	0	0	0	0	0	0	0	0	0	0	0	0	0	0	0	0	0	0	0	0	0	0	0	0	0	0	0	0
ENSMUSG00000117832.1	Gm50263	processed_pseudogene	chr18	44821133	44821310	+	178	1.41313	0	0	0	0	0	0	0	0	0	0	0	0	0	0	0	0	0	0	0	0	0	0	0	0	0.706565	0	0	0	0	0	0	0	0	0
ENSMUSG00000117833.1	Gm50135	processed_pseudogene	chr19	56012529	56012925	+	397	0	0	0	0	0	0	0	0	0	0	0.295888	0	0	0	0	0	0	0	0	0	0	0	0	0	0	0	0	0	0	0	0.0986295	0	0	0	0
ENSMUSG00000117834.1	Gm50429	processed_pseudogene	chr19	59180655	59181432	+	778	0	0	0	0	0	0	0	0	0	0	0	0	0	0	0	0	0	0	0	0	0	0	0	0	0	0	0	0	0	0	0	0	0	0	0
ENSMUSG00000117835.1	Gm50250	processed_transcript	chr17	30450398	30457877	+	7480	0.033628	0.038837	0.0759202	0	0.0595084	0	0	0.0360648	0.118376	0.0179205	0.0314085	0.0777057	0.126216	0.0257211	0.057253	0.155215	0.0506888	0.0459156	0	0.0487447	0.0850019	0	0.0817022	0.0915075	0.14357	0.0362325	0.0379601	0.0297542	0.0180324	0.068148	0.0784434	0.0793963	0.0322014	0.0445822	0.105593
ENSMUSG00000117836.1	Vmn2r-ps98	unprocessed_pseudogene	chr13	65727793	65734016	-	6224	0.242484	0.0933485	0.0228102	0.123887	0.0953562	0.137703	0.0787066	0.0216713	0.0237106	0.0215368	0.0188734	0.0233467	0.0189608	0	0.10321	0.062179	0.0913766	0.0275907	0.119032	0.0585814	0.136207	0.0738806	0.0490948	0.183289	0.129407	0.167916	0.0733488	0.11653	0.050189	0.0226237	0.0203936	0.0551297	0.0793331	0.0895563	0.120597
ENSMUSG00000117837.1	Gm41821	lincRNA	chr19	23282096	23300362	+	18267	0	0.00795151	0.0233159	0.0211057	0.0487352	0.070378	0.0402258	0.0738394	0.113103	0.066043	0.0385836	0.0795476	0.0387623	0.0631938	0.0351661	0.0211859	0.0207561	0.0564047	0.0304177	0.0199601	0	0	0.0167278	0	0.0146973	0.00397576	0.0222108	0.0595566	0.0570326	0.0895729	0.0522979	0.0398486	0.0358595	0.00665335	0.010475
ENSMUSG00000117838.1	Gm50396	lincRNA	chr18	40181585	40184028	+	2444	0	0	0	0	0	0	0	0	0	0	0	0	0	0	0	0	0	0	0	0	0	0	0	0	0	0	0	0	0	0	0	0	0	0	0
ENSMUSG00000117839.1	Gm50251	antisense	chr19	4192109	4192782	-	674	0	0.43101	0.210639	0.381343	0.66042	0	0.181703	0	0	0	0.348569	0.215593	0	0	0.317695	0.574187	0.28127	0.509567	0.274798	0.270483	0	0	0	0	0	0.215505	0.295991	0.33021	0.0908513	0	0.188054	0.297294	0.355212	0.0901608	0
ENSMUSG00000117840.1	Gm50399	lincRNA	chr18	35862251	35877311	+	15061	0.0501037	0.135018	0.179101	0.0511968	0.147773	0.0379374	0.00813143	0.0447787	0	0.0356006	0.0233984	0.0482404	0.117534	0.0383229	0.0568691	0.0256957	0.0503488	0.0684115	0.0368927	0.0484178	0.0281439	0.0610628	0.0608657	0.0302979	0.0178259	0.0925608	0.115149	0.0928554	0.0264551	0.0178003	0.0630576	0.0402959	0.0518843	0.0458748	0.0363299
ENSMUSG00000117841.1	Gm50371	processed_transcript	chr18	35799842	35858441	+	58600	0.485046	0.510607	0.377943	0.175444	0.258262	0.346141	0.148382	0.220968	0.173766	0.180709	0.226516	0.270286	0.36048	0.298768	0.332517	0.472196	0.281452	0.372167	0.240209	0.357766	0.408686	0.411967	0.51623	0.56845	0.568106	0.497826	0.276693	0.302201	0.184675	0.177238	0.285761	0.367827	0.297943	0.392806	0.550929
ENSMUSG00000117842.1	Gm41793	lincRNA	chr18	82712795	82726179	-	13385	0	0	0.0848536	0.0288037	0.0443405	0.0320158	0.0365984	0.0403085	0.0330762	0.0701021	0.00877607	0.0434246	0.0176335	0.0718691	0	0.0289131	0	0.0384888	0	0.0272402	0	0	0	0.0170458	0	0	0.0568287	0.0381781	0.0384535	0.0515892	0.0232781	0.0335941	0.0128296	0.00908008	0.00568195
ENSMUSG00000117843.1	Gm50159	processed_pseudogene	chr18	66605733	66606420	-	688	0	0	0	0	0	0	0	0	0	0	0	0	0	0	0	0	0	0	0	0	0	0	0	0	0	0	0	0	0	0	0	0	0	0	0
ENSMUSG00000117844.1	Gm18652	processed_pseudogene	chr18	45418589	45419153	-	565	0	0	0	0	0	0	0	0	0	0	0	0	0	0	0	0	0	0	0	0	0	0	0	0	0	0	0	0	0	0	0	0	0	0	0
ENSMUSG00000117845.1	Gm31070	processed_pseudogene	chr19	5439349	5439521	-	173	0	0	0.82064	0	0	0.825687	0.707905	1.55933	0	0	0	0	0	0	0	0	0	0	0	0	0	0	0	0	0	0	0.41032	0.412844	1.13362	0	0	0	0	0	0
ENSMUSG00000117846.1	Gm50118	processed_pseudogene	chr18	65921857	65922368	+	512	0	0	0	0	0	0.278992	0	0.263442	0	0	0.229429	0.283808	0.691476	0	0	0	0	0.335399	0.361745	0	0	0	0	0	0	0	0	0.139496	0.131721	0	0.401571	0	0.232381	0	0
ENSMUSG00000117847.1	Gm31205	lincRNA	chr18	40721504	40733873	+	12370	0	0	0	0	0	0	0	0	0	0	0	0	0	0	0	0	0	0	0	0	0	0	0	0	0	0	0	0	0	0	0	0	0	0	0
ENSMUSG00000117848.1	Gm35867	lincRNA	chr19	45058841	45110342	+	51502	0.0439562	0.0620462	0.275661	0.172175	0.285213	0.293997	0.147431	0.199042	0.151867	0.137944	0.0866719	0.0648931	0.121444	0.08592	0.0831526	0.131501	0.0957045	0.0966953	0.0863098	0.0353977	0.0370363	0.0267854	0.0237324	0.0664514	0.0312776	0.0530012	0.223918	0.289605	0.173236	0.144906	0.0910031	0.100191	0.0929032	0.0330731	0.0404871
ENSMUSG00000117849.1	Gm50355	processed_pseudogene	chr18	82729779	82729981	-	203	0	0	0	0	0	0	0	0	0	0	0	0	0	0	0	0	0	0	0	0	0	0	0	0	0	0	0	0	0	0	0	0	0	0	0
ENSMUSG00000117850.1	Gm50443	processed_pseudogene	chr19	23437256	23437727	-	472	0	0	0	0	0	0	0	0	0	0	0	0	0	0	0	0	0	0	0	0	0	0	0	0	0	0	0	0	0	0	0	0	0	0	0
ENSMUSG00000117851.1	Gm50192	processed_pseudogene	chr18	80026093	80026338	+	246	0	0	0	0	0	0	0	0	0	0	0	0	0	0	0	0	0	0	0	0	0	0	0	0	0	0	0	0	0	0	0	0	0	0	0
ENSMUSG00000117852.1	4930471G03Rik	antisense	chr18	36105651	36109977	+	4327	0	0	0	0	0	0	0	0	0	0	0.0271476	0	0	0	0	0	0	0	0	0	0	0	0	0	0	0	0	0	0	0	0.00904921	0	0	0	0
ENSMUSG00000117853.1	Vmn1r88	protein_coding	chr7	13159568	13185864	+	26297	0	0.00552345	0	0	0.00564225	0.0162958	0	0.0205168	0	0.0152921	0	0	0	0.0146324	0	0	0.0144181	0	0	0	0	0	0	0	0	0.00276173	0	0.010969	0.0102584	0.00764604	0	0.00487745	0.00480602	0	0
ENSMUSG00000117854.1	Gm7612	processed_pseudogene	chr18	85715931	85716725	-	795	0	0	0	0	0	0	0	0	0	0	0	0	0	0	0	0	0	0	0	0	0	0	0	0	0	0	0	0	0	0	0	0	0	0	0
ENSMUSG00000117855.1	Gm50197	processed_pseudogene	chr18	77513440	77513633	+	194	0	0	0	0	0	0	0	0.69527	0	0	0	0	0	1.98344	0	0	0	0	0	0	0	0	0	0	0	0	0	0	0.347635	0	0	0.661146	0	0	0
ENSMUSG00000117856.1	Gm6937	processed_pseudogene	chr19	42159669	42160711	+	1043	0	0	0.136118	0.369643	0	0	0	0	0	0	0	0	0	0.184462	0	0.185524	0.18176	0	0	0	0	0.220438	0	0	0	0	0.25288	0	0	0	0	0.123328	0.0605868	0.0734793	0
ENSMUSG00000117857.1	Gm50190	processed_pseudogene	chr18	80022810	80023055	+	246	0	0	0	0	0	0	0	0	0	0	0	0	0	0	0	0	0	0	0	0	0	0	0	0	0	0	0	0	0	0	0	0	0	0	0
ENSMUSG00000117858.1	Gm50108	TEC	chr17	31563170	31563732	+	563	0	0	0.504337	1.14132	0	1.01488	0.217527	0.479156	0.262122	0	0.208646	0.516198	0	0.341729	0.760661	0	1.01017	0.305016	0.657953	0	0	0	0	0	0	0	0.822828	0.507438	0.348341	0.131061	0.241615	0.367464	0.657714	0	0
ENSMUSG00000117859.1	Gm32492	processed_transcript	chr19	56669118	56674371	+	5254	0	0	0.0270215	0.0489199	0.141201	0.0815629	0.0699282	0.154034	0.0561762	0	0	0.027657	0.067384	0.0366185	0.0815098	0	0.144329	0.0653689	0.0352519	0	0	0	0	0	0	0	0.0379707	0.111382	0.111981	0.0280881	0.0316803	0.0393761	0.0816499	0	0
ENSMUSG00000117860.1	Gm30018	lincRNA	chr18	65526153	65531801	-	5649	0.178111	0.0771377	0.527772	0.386744	0.157594	0.303439	0.238475	0.262649	0.261241	0.23729	0.0831777	0.3344	0.27158	0.204348	0.0758103	0.17127	0.134237	0.151995	0.229509	0.0322721	0.112553	0.203502	0.27046	0.161557	0.0950526	0.127624	0.457258	0.230516	0.250562	0.249266	0.229719	0.150476	0.171914	0.116109	0.17569
ENSMUSG00000117861.1	1810058N15Rik	antisense	chr19	5560260	5561677	+	1418	0.177389	0	0.10012	0	0	0	0	0	0	0	0	0	0.0832242	0	0	0	0	0.121103	0	0	0	0	0	0	0	0.0886943	0.0500602	0	0	0	0.0277414	0	0.0403677	0	0
ENSMUSG00000117862.1	Gm35781	processed_pseudogene	chr19	28146096	28146303	-	208	0	0	0	0	0.713338	0	0	0	0	0	0	0.698604	0	0	1.02945	0	0	0	0	0	0	0	0	0	0	0	0	0.356669	0	0	0.232868	0.343151	0	0	0
ENSMUSG00000117863.1	Vmn1r61	protein_coding	chr7	5601647	5613295	-	11649	0	0	0	0	0	0	0	0	0	0	0	0.012474	0	0	0	0	0	0	0	0	0	0	0	0	0	0	0	0	0	0	0.004158	0	0	0	0
ENSMUSG00000117864.1	Gm19500	processed_transcript	chr18	57405415	57416150	+	10736	0.796597	0.649405	0.753757	0.47881	0.621912	0.745087	0.28518	0.301525	0.0962206	0.0624279	0.0656489	0.067674	0.0989295	0.125443	0.0199447	0.144189	0.0529739	0.159952	0.10351	0.152827	0.0592226	0.171324	0.227695	0.276273	0.250071	0.723001	0.616283	0.6835	0.293353	0.0793243	0.0774175	0.0965254	0.105479	0.127791	0.251346
ENSMUSG00000117865.1	Gm50137	lincRNA	chr19	35054465	35083440	+	28976	0.0347235	0.0401022	0	0.00443514	0.0512059	0.0443676	0.0169061	0.0186199	0.010186	0.00925216	0.0121619	0.0100297	0.0366547	0.00663975	0.0369489	0.0200339	0.013085	0.0237057	0.0191759	0.0440412	0.029257	0.0555431	0.137091	0.0866146	0.10192	0.0374129	0.00221757	0.0477868	0.017763	0.00971908	0.0196154	0.0212075	0.0186556	0.0429471	0.108542
ENSMUSG00000117866.1	Gm50175	processed_pseudogene	chr18	65835474	65835744	-	271	0	0	0	0	0	0	0	0	0	0	0	0	0	0	0	0	0	0	0	0	0	0	0	0	0	0	0	0	0	0	0	0	0	0	0
ENSMUSG00000117867.1	Gm50330	lincRNA	chr19	51891724	51920333	-	28610	0.00879193	0.0152307	0	0.0269513	0.0103722	0.00998559	0.0256835	0.0235726	0.0103163	0.00468526	0.00821166	0.010158	0.0247491	0.0067247	0.0299373	0.0202902	0.00662621	0.0180067	0.0388424	0.0127442	0.0148157	0.00803623	0.0320412	0.0318992	0.075072	0.0120113	0.0134756	0.0101789	0.0246281	0.00750079	0.0143729	0.0189841	0.0211585	0.0118653	0.0463374
ENSMUSG00000117868.1	Gm50165	lincRNA	chr18	67029440	67031518	-	2079	0	0	0	0	0	0	0	0	0	0	0	0	0	0	0	0	0	0	0	0	0	0	0	0	0	0	0	0	0	0	0	0	0	0	0
ENSMUSG00000117869.1	Snhg4	processed_transcript	chr18	35553371	35558316	+	4946	0	0	0	0	0	0	0	0	0	0	0	0	0	0	0	0	0	0	0	0	0	0	0	0	0	0	0	0	0	0	0	0	0	0	0
ENSMUSG00000117870.1	Gm41792	lincRNA	chr18	81627846	81637747	-	9902	0	0	0	0	0	0	0	0	0	0	0	0.0146748	0.011918	0	0.0216245	0.0195416	0	0	0	0	0	0	0	0	0	0	0	0	0	0	0.00886426	0.0137221	0	0	0
ENSMUSG00000117871.1	Gm50287	lincRNA	chr19	58091814	58096031	-	4218	0	0	0	0	0	0	0	0	0	0	0	0	0	0	0.0507649	0	0	0	0	0	0	0	0	0	0	0	0	0	0	0	0	0.0169216	0	0	0
ENSMUSG00000117872.1	A530088E08Rik	antisense	chr17	32396778	32412926	+	16149	0.0623041	0.125921	0.53627	0.342191	0.588021	0.663403	0.401931	0.384209	0.191905	0.390125	0.0800139	0.0719845	0.146154	0.0714819	0.106075	0.131805	0.152609	0.265843	0.217912	0.0112889	0.0524956	0.0284744	0.0189217	0.042385	0.0166249	0.0941127	0.43923	0.625712	0.39307	0.291015	0.0993841	0.103121	0.212122	0.030753	0.0259772
ENSMUSG00000117873.1	Gm45928	protein_coding	chr19	4214357	4233297	+	18941	0.01328	0	0.0449725	0.0271396	0.031334	0.0452491	0	0	0.0077913	0.00707699	0.0186053	0	0.0062305	0	0.0113049	0.030648	0.0500438	0.0181325	0.0195569	0	0.0111894	0	0	0.0120458	0.0141743	0.00664002	0.036056	0.0382916	0	0.00743414	0.0082786	0.0139843	0.0292444	0.00372979	0.00874003
ENSMUSG00000117874.1	Gm50318	protein_coding	chr18	35647268	35662163	-	14896	0	0.0585057	0.0095308	0.0172546	0.0199214	0.00958941	0	0	0.019814	0.0179975	0	0	0.00792239	0.0258316	0.0143747	0	0.0127266	0.0230564	0.0124338	0	0.0142278	0	0	0.0153168	0	0.0292529	0.0133927	0.0147554	0	0.0189058	0.0026408	0.0134021	0.0160723	0.00474261	0.00510559
ENSMUSG00000117875.1	Gm6789	processed_pseudogene	chr18	63543751	63545135	-	1385	0	0	0	0	0	0	0	0	0	0	0.0848142	0	0.0852072	0	0	0.139712	0	0	0	0	0	0	0	0	0.193846	0	0	0	0	0	0.0566738	0.0465707	0	0	0.0646152
ENSMUSG00000117876.1	Gm50146	antisense	chr18	35264029	35272456	+	8428	0.775981	0.637667	0.0842257	0.0457449	0.0352099	0	0.0290621	0.0320082	0.0175101	0	0.209067	0.241378	0.322054	0.182623	0.101626	0.367349	0.0449872	0.101877	0.131856	0.432618	0.226322	0.381921	0.145024	0.406073	0.286697	0.706824	0.0649853	0.0176049	0.0305351	0.00875504	0.2575	0.217199	0.0929068	0.346954	0.279265
ENSMUSG00000117877.1	Gm8184	processed_pseudogene	chr19	8272512	8274705	+	2194	0	0	0	0	0	0	0	0	0	0	0	0	0	0	0	0	0	0	0	0	0	0	0	0	0	0	0	0	0	0	0	0	0	0	0
ENSMUSG00000117878.1	Gm50202	lincRNA	chr19	18731873	18732776	-	904	0	0	0	0	0	0	0	0	0	0	0	0	0	0.212825	0	0	0	0	0	0	0	0.254332	0	0	0	0	0	0	0	0	0	0.0709416	0	0.0847775	0
ENSMUSG00000117879.1	2310015A16Rik	lincRNA	chr17	31907879	31909029	-	1151	0.218538	0	0	0	0.128909	0	0	0	0	0.11646	0	0.126246	0	0.167153	0	0	0.164705	0	0	0	0	0	0	0	0	0.109269	0	0.0644545	0	0.0582299	0.0420821	0.0557178	0.0549018	0	0
ENSMUSG00000117880.1	Gm34517	antisense	chr19	43266936	43277654	+	10719	0	0	0	0	0	0	0	0	0	0	0	0	0	0	0	0	0	0	0	0	0	0	0	0	0	0	0	0	0	0	0	0	0	0	0
ENSMUSG00000117881.1	Gm50361	lincRNA	chr18	54476765	54482960	+	6196	0	0	0	0	0	0	0	0.0217693	0	0	0	0	0	0	0	0	0	0	0	0.0294231	0	0	0	0	0	0	0	0	0.0108846	0	0	0	0	0.00980768	0
ENSMUSG00000117882.1	Gm50213	processed_pseudogene	chr18	42611309	42611660	-	352	0	0	0	0	0	0	0	0	0	0	0	0	0	0	0	0	0	0	0	0	0	0	0	0	0	0	0	0	0	0	0	0	0	0	0
ENSMUSG00000117883.1	Gm50380	processed_pseudogene	chr19	29874191	29875217	-	1027	0	0	0	0	0	0	0	0	0	0	0	0	0	0	0	0	0	0	0	0	0	0	0	0	0	0	0	0	0	0	0	0	0	0	0
ENSMUSG00000117884.1	Gm50156	processed_pseudogene	chr18	66491584	66491871	-	288	0	0	0	0	0	0	0	0	0	0	0	0	0	0	0	0	0	0	0	0	0	0	0	0	0	0	0	0	0	0	0	0	0	0	0
ENSMUSG00000117885.1	Gm50229	lincRNA	chr18	48663724	48670485	+	6762	0	0	0	0	0	0	0	0	0	0.0198233	0	0	0	0	0	0	0	0	0	0	0	0	0	0	0	0	0	0	0	0.00991166	0	0	0	0	0
ENSMUSG00000117886.1	Gm2106	processed_pseudogene	chr19	3253518	3255067	-	1550	0	0.18742	0	0.0829114	0	0.0921574	0.158023	0.0870209	0	0.0864808	0	0	0	0	0	0	0	0	0	0	0	0	0	0	0	0.0937098	0.0414557	0.0460787	0.122522	0.0432404	0	0	0	0	0
ENSMUSG00000117887.1	Gm50404	processed_pseudogene	chr18	88827050	88827491	+	442	0	0	0	0	0	0	0	0	0	0	0	0	0	0	0	0	0	0	0	0	0	0	0	0	0	0	0	0	0	0	0	0	0	0	0
ENSMUSG00000117888.1	Gm50351	lincRNA	chr18	82717968	82720578	+	2611	0	0	0.27187	0.344538	0.34096	0.218834	0	0.154978	0.169561	0.0513387	0	0	0.135594	0	0	0	0	0.197309	0	0	0	0	0	0	0	0	0.308204	0.279897	0.0774889	0.11045	0.045198	0	0.0657695	0	0
ENSMUSG00000117889.1	A730085E03Rik	lincRNA	chr18	69198121	69199000	+	880	0	0	0	0	0	0	0	0	0	0	0	0	0	0	0	0	0	0	0	0	0	0	0	0	0	0	0	0	0	0	0	0	0	0	0
ENSMUSG00000117890.1	Gm32441	lincRNA	chr19	56656511	56664611	-	8101	0.124201	0.394458	0.140201	0.0634552	0.219787	0.0881644	0.256999	0.249751	0.29147	0.330935	0.37701	0.304933	0.305919	0.474987	0.317185	0.525494	0.374425	0.296771	0.274357	0.180032	0.104648	0.141906	0.226317	0.0281643	0.0994233	0.259329	0.101828	0.153976	0.253375	0.311203	0.329288	0.439222	0.315184	0.142195	0.117968
ENSMUSG00000117891.1	Gm41764	antisense	chr18	68098347	68118374	-	20028	0	0	0	0	0.0148167	0	0	0.0134694	0	0.00669289	0	0	0	0	0	0	0	0	0.00924774	0	0.0105821	0	0	0	0	0	0	0.00740834	0.00673469	0.00334645	0	0	0.00308258	0.00352736	0
ENSMUSG00000117892.1	Gm30454	lincRNA	chr18	81844352	81850016	-	5665	0	0	0	0	0	0.0252152	0	0	0	0	0	0.0256504	0	0	0	0	0	0	0	0	0	0	0	0	0	0	0	0.0126076	0	0	0.00855014	0	0	0	0
ENSMUSG00000117893.1	Gm46658	antisense	chr19	5072229	5075257	+	3029	0	0	0.0468705	0.0848548	0.0489846	0.188635	0.0808633	0.0890607	0.194883	0.0885079	0	0.33581	0.194803	0.0635172	0.212076	0.191649	0.062587	0.0566934	0.0611468	0	0.139939	0	0	0	0.17727	0	0.0658627	0.11881	0.084962	0.141695	0.176871	0.155747	0.0601424	0.0466464	0.0590902
ENSMUSG00000117894.1	Gm50421	processed_pseudogene	chr18	83987995	83988085	+	91	0	0	0	0	0	0	0	0	0	0	0	0	0	0	0	0	0	0	0	0	0	0	0	0	0	0	0	0	0	0	0	0	0	0	0
ENSMUSG00000117895.1	Gm50368	antisense	chr18	64978546	65001175	-	22630	0	0	0.00627356	0	0.00655653	0	0.0162352	0.00596034	0.0130424	0.0118467	0.0051908	0	0.0104297	0	0.00946205	0	0	0	0	0	0	0	0	0.0100821	0.0237275	0	0.00313678	0.00327827	0.0110978	0.0124446	0.00520683	0.00315402	0	0	0.0112699
ENSMUSG00000117896.1	AA387883	lincRNA	chr19	52923181	52941209	+	18029	0	0	0	0.0142562	0	0	0	0	0	0	0.00651549	0	0	0	0	0	0	0	0	0	0	0	0	0	0	0	0.00712811	0	0	0	0.00217183	0	0	0	0
ENSMUSG00000117897.1	Gm50151	TEC	chr19	6457419	6460107	-	2689	0	0	0.422375	0.047792	0.0551782	0.0531216	0.0910878	0.100322	0	0	0	0	0	0	0	0	0	0	0.0688783	0	0	0	0	0	0	0	0.235083	0.0541499	0.0957047	0	0	0	0.0229594	0	0
ENSMUSG00000117898.1	Gm8986	processed_pseudogene	chr18	74400608	74401047	+	440	0	0	0	0	0	0	0	0	0	0	0	0	0	0	0	0	0	0	0	0	0	0	0	0	0	0	0	0	0	0	0	0	0	0	0
ENSMUSG00000117899.1	Gm50218	antisense	chr17	31247303	31257978	+	10676	0.70683	0.625844	0.42554	0.204638	0.347448	0.307738	0.240897	0.214781	0.138231	0.288782	0.165045	0.176941	0.0884316	0.126148	0.361022	0.217498	0.177572	0.273446	0.190835	0.273219	0.476443	0.366109	0.515192	0.341939	0.276624	0.666337	0.315089	0.327593	0.227839	0.213506	0.143472	0.234889	0.213951	0.371924	0.377918
ENSMUSG00000117900.1	Gm50323	antisense	chr19	44225796	44246570	-	20775	0.0847538	0.118857	0.587701	0.284553	0.549931	0.488179	0.742763	0.662239	0.703245	0.735555	0.424071	0.398684	0.613492	0.240781	0.371049	0.316681	0.383258	0.32237	0.249626	0.0263257	0.0714111	0.022134	0.220625	0.0439295	0.0516922	0.101805	0.436127	0.519055	0.702501	0.7194	0.478749	0.309504	0.318418	0.0399569	0.105416
ENSMUSG00000117901.1	AC109619.1	antisense	chr19	7087469	7088421	-	953	0	0	0	0	0	0	0	0	0	0	0	0	0	0	0	0	0.198925	0	0	0.382592	0	0.241256	0	0	0.281717	0	0	0	0	0	0	0	0.0663085	0.207949	0.0939056
ENSMUSG00000117902.1	Gm41715	lincRNA	chr18	43840096	43870649	+	30554	0	0	0	0	0	0	0.00801646	0.00441456	0.00482997	0	0.00384459	0.00475583	0.00386241	0	0	0	0	0	0	0.0119333	0	0	0	0	0	0	0	0	0.00621551	0.00241499	0.00415428	0	0	0.00397777	0
ENSMUSG00000117903.1	Gm29819	processed_pseudogene	chr17	26880456	26880608	-	153	0	0	0	0	0	0	0	0	0	0	0	0	0	0	0	0	0	0	0	0	0	0	0	0	0	0	0	0	0	0	0	0	0	0	0
ENSMUSG00000117904.1	Gm7447	processed_pseudogene	chr18	80162752	80163514	+	763	0	0	0.372138	0	0.194462	0	0	0.176779	0	0	0	0	0	0	0	0	0	0	0	0	0	0	0	0	0	0	0.186069	0.0972309	0.0883895	0	0	0	0	0	0
ENSMUSG00000117905.1	Gm50230	processed_transcript	chr19	4168742	4191047	-	22306	0.157873	0.104187	0.31187	0.184363	0.239464	0.275365	0.16471	0.247923	0.185246	0.150235	0.0526619	0.0977156	0.111102	0.043126	0.019199	0.0260245	0.0849888	0.138574	0.0581232	0.0408646	0	0.0309222	0.082193	0.0204572	0.0481442	0.13103	0.248116	0.257414	0.206317	0.16774	0.08716	0.0294498	0.0938954	0.0239289	0.0502648
ENSMUSG00000117906.1	Gm50381	processed_pseudogene	chr18	86096954	86097244	-	291	0	0	0	0	0	0	0	0	0	0	0	0	0	0	0	0	0	0	0	0	0	0	0	0	0	0	0	0	0	0	0	0	0	0	0
ENSMUSG00000117907.1	Gm50142	lincRNA	chr18	66036827	66038283	+	1457	0	0	0	0	0	0	0	0	0	0	0	0	0	0	0.146964	0	0	0	0	0	0	0	0	0	0	0	0	0	0	0	0	0.0489879	0	0	0
ENSMUSG00000117908.1	Gm5971	processed_pseudogene	chr18	86925964	86926918	-	955	0	0	0	0	0	0	0	0	0	0	0	0	0	0	0	0	0	0	0	0	0	0	0	0	0	0	0	0	0	0	0	0	0	0	0
ENSMUSG00000117909.1	Gm50212	lincRNA	chr19	19244035	19276348	-	32314	0	0.00449496	0	0	0	0	0	0	0.0045669	0	0	0.0089936	0	0.00595388	0.00662642	0	0	0.00531424	0.0171951	0	0.0065587	0.0213452	0.00945616	0	0	0.00224748	0	0	0	0.00228345	0.00299787	0.00419343	0.0075031	0.00930131	0.00315205
ENSMUSG00000117910.1	Gm50174	processed_pseudogene	chr18	65837287	65837475	+	189	0	0	0	0	0	0	0	0	0	0	0	0	0	0	0	0	0	0	0	0	0	0	0	0	0	0	0	0	0	0	0	0	0	0	0
ENSMUSG00000117911.1	Gm35460	lincRNA	chr19	44614740	44646879	+	32140	0	0	0.0795107	0.0399853	0.0323155	0.0666664	0.0266731	0.0335737	0.0137749	0.00834134	0.00365488	0.00904229	0.0110154	0	0.0066623	0	0.00589844	0.00534301	0.00576271	0	0	0	0	0	0	0	0.059748	0.049491	0.0301234	0.0110581	0.0079042	0.00222077	0.00566805	0	0
ENSMUSG00000117912.1	Gm50383	antisense	chr19	3863568	3867673	-	4106	0	0	0.138306	0	0	0.104367	0.0298265	0.0328501	0.0359413	0	0	0	0	0	0	0	0	0	0	0.0443997	0	0	0	0	0	0	0.0691528	0.0521836	0.0313383	0.0179706	0	0	0	0.0147999	0
ENSMUSG00000117913.1	Gm50294	lincRNA	chr18	82244560	82258510	-	13951	0.01803	0	0	0	0	0	0	0.0096683	0	0	0	0	0	0.0137907	0	0	0	0	0	0	0	0	0.0219028	0	0	0.00901502	0	0	0.00483415	0	0	0.00459689	0	0	0.00730094
ENSMUSG00000117914.1	Gm29863	lincRNA	chr19	33070072	33102167	+	32096	0	0	0.00884663	0.00800801	0.0323598	0.0311536	0.0152627	0.00840494	0.00459792	0.0334111	0	0.013582	0	0	0.00667143	0.0120576	0.00590653	0.00535033	0	0	0.00660325	0.0143268	0	0.0142173	0.00836478	0	0.00842732	0.0317567	0.0118338	0.0190045	0.00452734	0.00624303	0.00375229	0.00697669	0.00752735
ENSMUSG00000117915.1	Gm50309	lincRNA	chr18	84110786	84111908	-	1123	0	0	0	0	0	0	0	0	0	0	0	0	0	0	0	0	0	0	0	0	0	0	0	0	0	0	0	0	0	0	0	0	0	0	0
ENSMUSG00000117916.1	9630028I04Rik	lincRNA	chr17	27235075	27248066	-	12992	0.0774437	0	0	0.00989167	0.0114204	0.0109948	0	0.010382	0	0	0.00904154	0	0.0181669	0.0444258	0.0329628	0	0.0145917	0	0	0	0	0.0176968	0	0.0175615	0.0206647	0.0387218	0.00494584	0.0112076	0.00519098	0	0.00906947	0.0257962	0.00486392	0.00589893	0.0127421
ENSMUSG00000117917.1	Gm18087	processed_pseudogene	chr18	56915362	56916088	-	727	0	0	0	0	0	0	0	0	0	0	0	0	0	0	0	0	0	0	0	0	0	0	0	0	0	0	0	0	0	0	0	0	0	0	0
ENSMUSG00000117918.1	Gm50157	processed_pseudogene	chr18	66516996	66517352	-	357	0	0	0	0.359979	0	0	0	0	0	0	0	0	0	0	0	0	0	0	0	0	0	0	0	0	0	0	0.17999	0	0	0	0	0	0	0	0
ENSMUSG00000117919.1	Gm41717	lincRNA	chr18	44315707	44328323	+	12617	0	0	0.0112523	0	0.0352796	0.0113215	0.00970655	0	0.023393	0.0212484	0	0.0230339	0.0187068	0	0	0	0	0	0	0	0	0	0	0.0180834	0	0	0.00562617	0.0233006	0.00485327	0.0223207	0.0139136	0	0	0	0.00602781
ENSMUSG00000117920.1	Gm50155	processed_pseudogene	chr19	38384566	38385514	-	949	0	0	0	0	0.156348	0.15052	0.129049	0.284262	2.17708	0.564996	1.11402	0.765594	0.746124	0.405466	0.902534	0.6117	0.199764	0.180953	0.780669	0	0.669983	0	0	0	0	0	0	0.153434	0.206656	1.37104	0.875247	0.6399	0.387128	0.223328	0
ENSMUSG00000117921.1	Gm50186	lincRNA	chr19	54084559	54086658	+	2100	0	0	0	0	0	0	0	0	0	0	0	0	0	0	0	0	0	0	0	0	0	0	0	0.217294	0	0	0	0	0	0	0	0	0	0	0.0724313
ENSMUSG00000117922.1	Gm50397	lincRNA	chr18	39633103	39734959	-	101857	0	0	0.00139382	0.0012617	0	0.00560959	0	0.00132423	0.00144884	0	0.00115326	0	0.0011586	0	0	0	0	0	0	0	0	0	0	0	0	0	0.00132776	0.00280479	0.000662117	0.000724422	0.000770622	0	0	0	0
ENSMUSG00000117923.1	Gm30593	lincRNA	chr18	81933907	81969481	+	35575	0	0	0	0	0	0	0.0103275	0.00379149	0	0	0	0	0	0	0	0.00543924	0	0	0	0	0	0	0	0	0	0	0	0	0.00705952	0	0	0.00181308	0	0	0
ENSMUSG00000117924.1	Tmem223	protein_coding	chr19	8770996	8772475	+	1480	1.52962	0.883279	2.01445	1.47616	2.00506	2.12336	1.24122	1.7316	1.89454	2.53599	1.74614	2.84728	2.07318	3.24989	2.1702	2.35339	0.768551	1.27633	1.87717	1.35497	0.859208	1.70884	1.85817	0.924968	0.544208	1.20645	1.7453	2.06421	1.48641	2.21527	2.2222	2.59116	1.30735	1.30767	1.10912
ENSMUSG00000117925.1	Gm50127	processed_pseudogene	chr17	32182994	32183337	-	344	1.46243	1.26672	0.412706	0	0.431321	0	1.42404	0	0	0	0.341476	0	0	0.559284	0	1.12501	0.551093	0.499198	0	0	0	0	0.888274	0	0	1.36457	0.206353	0.21566	0.71202	0	0.113825	0.56143	0.350097	0	0.296091
ENSMUSG00000117926.1	C030004G16Rik	lincRNA	chr18	42615635	42622459	-	6825	0	0	0	0	0.0434797	0	0	0	0	0	0	0	0	0	0	0	0	0	0	0	0	0	0	0	0	0	0	0.0217398	0	0	0	0	0	0	0
ENSMUSG00000117927.1	Gm50271	lincRNA	chr19	57418291	57423494	-	5204	0	0.0558225	0.0272811	0.0493899	0	0.0274489	0.0235333	0	0	0.0257581	0	0	0.0226772	0.0369703	0	0	0	0	0	0	0	0	0	0	0	0.0279113	0.0383355	0.0137244	0.0117667	0.0128791	0.00755905	0.0123234	0	0	0
ENSMUSG00000117928.1	Gm42068	processed_pseudogene	chr19	3156623	3157012	+	390	0	0	0	0	0	0	0	0	0	0	0	0	0	0	0	0	0	0	0	0	0	0	0	0	0	0	0	0	0	0	0	0	0	0	0
ENSMUSG00000117929.1	Gm6663	processed_pseudogene	chr18	45070322	45071294	-	973	0	0.149281	0	0	0	0	0	0	0	0.137765	0.120727	0	0.121287	0.197732	0	0	0.194837	0	0	0.374728	0	0.236297	0	0.23449	0	0.0746404	0	0	0	0.0688825	0.0806713	0.0659108	0.0649455	0.203675	0.0781633
ENSMUSG00000117930.1	Gm50436	TEC	chr19	48811136	48813495	+	2360	0	0	0	0	0	0	0	0	0	0	0	0	0	0	0	0	0	0	0	0	0	0	0	0	0	0	0	0	0	0	0	0	0	0	0
ENSMUSG00000117931.1	Gm50444	unprocessed_pseudogene	chr19	49554018	49557406	+	3389	0	0	0	0.0379205	0	0	0	0.0398001	0	0	0	0	0	0	0	0	0	0	0	0	0	0	0	0	0	0	0.0189603	0	0.0199	0	0	0	0	0	0
ENSMUSG00000117932.1	Gm21046	processed_pseudogene	chr18	70781887	70783895	+	2009	0.25041	0	0	0	0	0	0.0609594	0	0.0734569	0.133445	0	0	0	0	0.31975	0.288951	0	0	0.092192	0.0907443	0	0	0	0	0.133637	0.125205	0	0	0.0304797	0.103451	0	0.202901	0.0307307	0.0302481	0.0445456
ENSMUSG00000117933.1	Gm50193	processed_pseudogene	chr18	80029356	80029601	+	246	0	0	0	0	0	0	0	0.548302	0.599898	0	0.477511	0	0	0.782088	0	0.78659	0	0	0	0.741078	0	0	0	0	0	0	0	0	0.274151	0.299949	0.15917	0.522892	0	0.247026	0
ENSMUSG00000117934.1	Gm50342	unprocessed_pseudogene	chr19	24856196	24856457	+	262	0	0	0	0	0	0	0	0	0	0	0	0	0	0	0	0	0	0	0	0	0	0	0	0	0	0	0	0	0	0	0	0	0	0	0
ENSMUSG00000117935.1	Gm8717	processed_pseudogene	chr19	38703511	38704324	-	814	0	0	0	0	0	0	0	0	0	0	0	0	0	0	0	0.237716	0	0	0	0	0	0	0	0	0	0	0	0	0	0	0	0.0792388	0	0	0
ENSMUSG00000117936.1	Gm18978	transcribed_processed_pseudogene	chr18	79196835	79221056	+	24222	0	0	0	0	0	0	0.00505604	0	0	0	0	0.00599908	0	0	0	0.00798865	0	0	0	0	0	0	0	0	0	0	0	0	0.00252802	0	0.00199969	0.00266288	0	0	0
ENSMUSG00000117937.1	Gm8157	processed_pseudogene	chr19	7727185	7727664	-	480	0	0	0	0	0	0	0	0	0	0	0	0	0	0	0	0	0	0	0	0	0	0	0	0	0	0	0	0	0	0	0	0	0	0	0
ENSMUSG00000117938.1	Gm50112	processed_pseudogene	chr19	36818648	36818930	+	283	0	0	0	0	0	0	0	0.953233	0	0	0	0	0	0	0	0	0	0	0	0	0	0	0	0	0	0	0	0	0.476616	0	0	0	0	0	0
ENSMUSG00000117939.1	Gm9067	processed_pseudogene	chr19	37784266	37785584	+	1319	0	0	0	0	0	0	0	0	0	0	0	0	0	0	0	0	0	0	0	0	0	0	0	0	0	0	0	0	0	0	0	0	0	0	0
ENSMUSG00000117940.1	Gm50235	processed_pseudogene	chr18	59855122	59855452	+	331	0	0	0	0	0	0	0	0	0	0	0	0	0	0	0	0	0	0	0	0	0	0	0	0	0	0	0	0	0	0	0	0	0	0	0
ENSMUSG00000117941.1	Gm50276	lincRNA	chr19	17238047	17240669	-	2623	0	0	0	0	0	0	0	0	0	0	0	0	0	0	0	0	0	0	0	0.0695026	0	0	0	0	0	0	0	0	0	0	0	0	0	0.0231675	0
ENSMUSG00000117942.1	Maskbp3	protein_coding	chr18	36647860	36665917	+	18058	0.905411	1.13414	0.416682	0.270433	0.345095	0.363873	0.155984	0.298776	0.367752	0.334037	0.383796	0.48281	0.437856	0.447476	0.581027	0.439337	0.377934	0.361365	0.410264	0.47449	0.622035	0.700266	1.04913	1.01078	0.832576	1.01978	0.343558	0.354484	0.22738	0.350895	0.434821	0.48928	0.383188	0.598931	0.964161
ENSMUSG00000117943.1	Gm50403	TEC	chr18	40346169	40351751	+	5583	0	0	0	0	0	0	0	0	0	0	0	0	0	0	0	0	0	0	0	0	0	0	0	0	0	0	0	0	0	0	0	0	0	0	0
ENSMUSG00000117944.1	Gm50422	processed_pseudogene	chr19	23605898	23606279	+	382	0	0	0	0	0	0	0	0	0	0	0	0	0	0	0	0	0	0	0	0	0	0	0	0	0	0	0	0	0	0	0	0	0	0	0
ENSMUSG00000117945.1	Gm50116	processed_pseudogene	chr19	34804262	34804759	+	498	0	0	0	0	0	0	0	0	0	0	0	0	0	0	0	0	0	0	0	0	0	0	0	0	0	0	0	0	0	0	0	0	0	0	0
ENSMUSG00000117946.1	Gm50280	processed_pseudogene	chr19	17265984	17266338	-	355	0	0	0	0	0	0	0	0	0	0	0	0	0	0	0	0.545074	0	0	0	0	0	0	0	0	0	0	0	0	0	0	0	0.181691	0	0	0
ENSMUSG00000117947.1	Gm50226	TEC	chr17	30165506	30166385	+	880	0	0	0	0	0	0	0	0	0	0	0	0	0	0	0	0	0	0	0	0	0	0	0	0	0	0	0	0	0	0	0	0	0	0	0
ENSMUSG00000117948.1	Gm6409	processed_pseudogene	chr18	88831859	88832477	-	619	0	0	0	0	0	0	0	0	0	0	0	0	0	0	0	0	0	0	0	0	0	0	0	0	0	0	0	0	0	0	0	0	0	0	0
ENSMUSG00000117949.1	Gm50180	processed_pseudogene	chr18	80020179	80020431	+	253	0	0	0	0	0	0.5646	1.45218	1.06626	1.1666	0.529823	0	0	0.46645	0.760449	0	0	0.749312	1.3575	0	2.16172	0	0.908761	0	0	0	0	0	0.2823	1.25922	0.848212	0.155483	0.253483	0.702272	1.02349	0
ENSMUSG00000117950.1	Gm50376	lincRNA	chr19	26246024	26249930	-	3907	0	0	0	0	0	0	0	0	0	0	0	0	0	0	0	0	0	0	0	0	0	0	0	0	0	0	0	0	0	0	0	0	0	0	0
ENSMUSG00000117951.1	Gm50357	processed_pseudogene	chr19	61257534	61257789	-	256	0	0	0	0	0	0	0	0	0	0	0	0	0	0	0	0	0	0	0	0	0	0	0	0	0	0	0	0	0	0	0	0	0	0	0
ENSMUSG00000117952.1	Gm50132	sense_intronic	chr19	40644146	40654035	+	9890	0	0	0	0	0	0	0	0	0	0	0	0	0	0	0	0	0	0	0	0	0	0	0	0	0	0	0	0	0	0	0	0	0	0	0
ENSMUSG00000117953.1	Gm50264	processed_pseudogene	chr19	30531476	30531929	-	454	0	0	0	0	0	0	0	0	0	0	0	0	0	0	0	0	0	0	0	0	0	0	0	0	0	0	0	0	0	0	0	0	0	0	0
ENSMUSG00000117954.1	Gm50151	TEC	KQ030494.1	274336	277024	-	2689	0	0	0	0	0	0	0	0	0	0	0	0	0	0	0	0	0	0	0	0	0	0	0	0	0	0	0	0	0	0	0	0	0	0	0
ENSMUSG00000117955.1	Gm50205	TEC	chr19	10573512	10576545	+	3034	0	0.0478742	0	0.0423575	0.244519	0.047081	0	0.0889139	0.0486404	0	0.0387171	0	0	0	0	0	0	0	0	0	0	0	0	0	0	0.0239371	0.0211787	0.1458	0.044457	0.0243202	0.0129057	0	0	0	0
ENSMUSG00000117956.1	Gm50196	antisense	chr19	45843617	45848296	+	4680	0	0	0.0606713	0.02746	0.0634078	0	0.0785048	0.115284	0.0315331	0	0	0	0	0	0	0	0	0	0	0	0	0	0	0	0	0	0.0440656	0.0317039	0.0968945	0.0157666	0	0	0	0	0
ENSMUSG00000117957.1	Gm50334	lincRNA	chr19	44313772	44317329	+	3558	0.706962	0.57153	0.43892	0.252835	0.542121	0.361325	0.103261	0.227458	0.165908	0.113023	0.198091	0.0408403	0.0995042	0.162221	0.481453	0.10877	0.213126	0.33785	0.416444	0.102476	0	0.193859	0.257644	0.320628	0.150914	0.639246	0.345878	0.451723	0.165359	0.139465	0.112812	0.250814	0.322474	0.0987784	0.243062
ENSMUSG00000117958.1	Gm35183	transcribed_processed_pseudogene	chr19	44272271	44278228	+	5958	0	0.024379	0.285943	0.150988	0.0747101	0.0479503	0.0616654	0.0905555	0.0247692	0.0674951	0.019716	0.048778	0.0792292	0.0968749	0	0	0.0318187	0.11529	0.0310865	0.0611968	0	0	0.102573	0	0.0450614	0.0121895	0.218466	0.0613302	0.0761105	0.0461321	0.0492411	0.0322916	0.0593984	0.0203989	0.0492116
ENSMUSG00000117959.1	D330050I16Rik	antisense	chr19	5388336	5389601	+	1266	0.198687	0.68839	0.224282	0.101511	0.468797	0.451324	0.0967358	0.426169	0.349704	0.317643	0	0.114779	0.279649	0.15197	0	0.152844	0.598976	0.542573	0.292597	0.576004	0.334815	0.363217	0	0.54066	0.636199	0.443538	0.162897	0.46006	0.261452	0.333673	0.131476	0.101605	0.478048	0.424679	0.392287
ENSMUSG00000117960.1	Gm31933	lincRNA	chr18	76617288	76632870	-	15583	0	0	0	0	0	0	0	0	0	0	0.0075382	0	0	0	0	0	0.0121656	0	0	0.0467959	0	0	0	0	0	0	0	0	0	0	0.00251273	0	0.00405519	0.0155986	0
ENSMUSG00000117961.1	Gm50265	lincRNA	chr18	34045588	34053034	-	7447	0.0675539	0.0585136	0.0190642	0.0345139	0.0796962	0.0767256	0.0493356	0.144899	0.1189	0.0899995	0.110417	0.039025	0.0316938	0.0516701	0.115013	0.0519675	0	0.0230595	0	0	0.0284595	0	0	0	0	0.0630338	0.026789	0.0782109	0.0971171	0.10445	0.0603786	0.0728837	0.00768651	0.0094865	0
ENSMUSG00000117962.1	Gm6402	processed_pseudogene	chr17	30395620	30396033	-	414	0	0	0	0	0	0	0	0	0	0	0	0	0	0	0	0	0	0	0	0	0	0	0	0	0	0	0	0	0	0	0	0	0	0	0
ENSMUSG00000117963.1	Gm19062	processed_pseudogene	chr18	79859655	79861899	-	2245	0	0	0	0	0	0	0	0	0	0	0	0	0	0	0	0	0	0	0	0	0	0	0	0	0	0	0	0	0	0	0	0	0	0	0
ENSMUSG00000117964.1	Gm36043	antisense	chr19	29373417	29384471	-	11055	0.0227532	0	0	0	0	0	0.022156	0.0244021	0.0133492	0.0363759	0	0	0.010675	0	0	0	0.0342969	0	0	0	0	0	0	0.0206385	0	0.0113766	0	0	0.0232791	0.0248625	0.00355833	0	0.0114323	0	0.0068795
ENSMUSG00000117965.1	AC141477.1	protein_coding	chr10	76440241	76440444	-	204	0	0	0	0	0	0	0	0	0	0	0	0	0	0	0	0	0	0	0	0	0	0	0	0	0	0	0	0	0	0	0	0	0	0	0
ENSMUSG00000117966.1	1700061A03Rik	TEC	chr19	5488744	5489198	-	455	1.10566	0.638463	0.624047	0.847336	0	0	0.269159	0.59289	1.29736	0.58921	0	0.638724	0.259367	0.845686	0	0	1.6666	0	1.62825	1.20201	0	0.505311	0.671574	0	0	0.87206	0.735692	0	0.431025	0.943286	0.299364	0.281895	1.09828	0.569108	0.223858
ENSMUSG00000117967.1	Gm5246	processed_pseudogene	chr19	44851009	44851979	+	971	0	0	0.146211	0	0	0.14711	0	0	0	0	0	0	0	0	0	0	0	0	0	0	0	0	0	0	0	0	0.0731054	0.073555	0	0	0	0	0	0	0
ENSMUSG00000117968.1	Gm50162	lincRNA	chr18	66761132	66802769	+	41638	0	0.00348841	0	0	0	0.00686123	0.00882373	0	0.0106327	0.0032193	0	0.00348983	0.0113369	0	0.00514257	0.00464722	0	0	0.00444819	0.00875668	0.00509001	0.0110436	0	0	0	0.0017442	0	0.00343061	0.00441187	0.00692601	0.00494226	0.00326326	0.00148273	0.00829676	0
ENSMUSG00000117969.1	Gm5826	processed_pseudogene	chr18	87474188	87474671	-	484	0	0	0	0	0	0	0	0	0	0	0	0	0	0	0	0	0	0	0	0	0	0	0	0	0	0	0	0	0	0	0	0	0	0	0
ENSMUSG00000117970.1	Gm4402	lincRNA	chr18	69217501	69222230	+	4730	0	0	0.030015	0	0	0	0	0	0	0	0	0	0	0	0	0	0	0	0	0	0	0	0	0	0	0	0.0150075	0	0	0	0	0	0	0	0
ENSMUSG00000117971.1	Gm50220	processed_pseudogene	chr18	65342821	65343344	+	524	0	0	0	0	0	0	0	0	0	0	0	0	0	0	0	0	0	0	0	0	0	0	0	0	0	0	0	0	0	0	0	0	0	0	0
ENSMUSG00000117972.1	Gm6813	processed_pseudogene	chr19	45877647	45878126	-	480	0	0	0	0	0	0	0	0	0	0	0	0	0	0	0	0	0	0	0	0	0	0	0	0	0	0	0	0	0	0	0	0	0	0	0
ENSMUSG00000117973.1	Gm50140	lincRNA	chr19	35117283	35133451	+	16169	0	0	0	0	0.0183529	0	0.00757422	0	0	0	0.007265	0	0	0.0118989	0	0.0119674	0.0117247	0.0106206	0.0687292	0.033825	0.0262153	0	0	0.0282217	0.0332087	0	0	0.00917647	0.00378711	0	0.00242167	0.00795544	0.0303581	0.0200134	0.0204768
ENSMUSG00000117974.1	Tuba-rs1	transcribed_processed_pseudogene	chr17	30177475	30178919	+	1445	0	0	0	0	0	0	0	0	0	0	0	0	0	0	0	0	0	0	0	0	0	0	0	0	0	0	0	0	0	0	0	0	0	0	0
ENSMUSG00000117975.1	Itprip	protein_coding	chr19	47894602	47919299	-	24698	0	0	0	0	0	0	0	0	0	0	0	0	0	0	0	0	0	0	0	0	0	0	0	0	0	0	0	0	0	0	0	0	0	0	0
ENSMUSG00000117976.1	Gm50437	lincRNA	chr18	83012663	83021155	-	8493	0	0	0	0	0.0174702	0	0.0144198	0	0.0347521	0	0.0138311	0.0171093	0	0	0	0	0	0	0	0	0	0	0	0	0	0	0	0.00873509	0.00720991	0.0173761	0.0103135	0	0	0	0
ENSMUSG00000117977.1	Gm50106	antisense	chr18	63760332	63763217	-	2886	0	0	0	0	0	0	0	0	0	0	0	0	0	0	0	0	0	0	0	0	0	0	0	0	0	0	0	0	0	0	0	0	0	0	0
ENSMUSG00000117978.1	Gm50286	processed_pseudogene	chr19	57584761	57584956	+	196	0	0	0	0	0	0	0	0.688176	0	0	0	0	0	0	0	0	0	0.876144	0	0	0	0	0	0	0	0	0	0	0.344088	0	0	0	0.292048	0	0
ENSMUSG00000117979.1	Gm50341	lincRNA	chr19	24556352	24557228	+	877	0	0.165622	0	0	0	0.325756	0	0.1538	0	0.152845	0.133943	0.165689	0.269126	0	0.244158	0	0	0	0.42238	0.207874	0	0	0	0	0.30613	0.0828109	0	0.162878	0.0768999	0.0764226	0.189586	0.0813859	0.140793	0.0692912	0.102043
ENSMUSG00000117980.1	Gm30571	TEC	chr17	31912666	31913320	+	655	0	0.221756	0.433499	0	0	0	0	0	0	0	0	0	0	0	0	0	0	0	0	0	0	0	0	0	0	0.110878	0.216749	0	0	0	0	0	0	0	0
ENSMUSG00000117981.1	4930484I04Rik	antisense	chr19	53976462	54001442	-	24981	0.0100691	0	0.0113663	0	0	0.0057181	0	0.0053994	0	0.0107318	0.00470228	0	0.00944813	0.00770159	0	0	0	0	0	0	0	0.0184073	0	0	0	0.00503457	0.00568315	0.00285905	0.0026997	0.00536589	0.00471681	0.0025672	0	0.00613577	0
ENSMUSG00000117982.1	Gm50170	TEC	chr18	67122732	67125325	+	2594	0	0	0	0	0	0	0	0	0	0	0	0	0	0	0	0	0	0	0	0	0	0	0	0	0	0	0	0	0	0	0	0	0	0	0
ENSMUSG00000117983.1	Gm50398	TEC	chr18	39660877	39663283	+	2407	0	0	0	0	0	0	0	0	0	0	0	0	0	0	0	0	0	0	0	0	0	0	0	0	0	0	0	0	0	0	0	0	0	0	0
ENSMUSG00000117984.1	Gm31819	lincRNA	chr18	72690295	72725067	-	34773	0	0	0	0	0	0	0	0.00387894	0	0	0	0	0	0	0	0	0	0	0	0	0	0	0	0	0	0	0	0	0.00193947	0	0	0	0	0	0
ENSMUSG00000117985.1	Gm32548	lincRNA	chr18	73711328	73717593	+	6266	0	0	0.0906293	0.143567	0.0473585	0.06839	0.0195448	0.0861043	0.0235517	0	0.0187468	0.0927607	0	0	0	0.123525	0.0605094	0	0.0295585	0	0	0	0	0	0	0	0.117098	0.0578743	0.0528245	0.0117758	0.0371692	0.0411748	0.0300226	0	0
ENSMUSG00000117986.1	Gm50344	processed_pseudogene	chr18	38412906	38413284	-	379	0	0	0	0	0	0	0	0.35589	0	0	0	0	0	0.507635	0	0	0	0	0	0	0	0	0	0	0	0	0	0	0.177945	0	0	0.169212	0	0	0
ENSMUSG00000117987.1	Gm50222	antisense	chr17	31676789	31684374	-	7586	0	0	0.0187148	0	0.019559	0	0.0645755	0.0177804	0	0.0353402	0.0154848	0	0	0	0	0.0255077	0	0.045274	0.0244152	0	0	0	0	0	0	0	0.00935742	0.00977948	0.041178	0.0176701	0.0051616	0.00850255	0.0232297	0	0
ENSMUSG00000117988.1	Gm8663	processed_pseudogene	chr19	37388407	37389352	+	946	0	0	0	0	0	0	0	0	0	0	0	0	0	0	0	0	0	0	0	0	0	0	0	0	0	0	0	0	0	0	0	0	0	0	0
ENSMUSG00000117989.1	Gm9066	processed_pseudogene	chr19	37722787	37723423	-	637	0	0	0	0	0	0	0	0	0	0	0	0	0	0	0	0	0	0	0	0	0	0	0	0	0	0	0	0	0	0	0	0	0	0	0
ENSMUSG00000117990.1	Gm32027	processed_transcript	chr19	36215016	36264437	-	49422	0.00508958	0.00587796	0.00574525	0.00260031	0.0120088	0.0115612	0.0520379	0.0491256	0.0567343	0.0650942	0.0451598	0.0411625	0.0238784	0.0272501	0.0173304	0.027407	0.00383586	0.0208479	0.018738	0.00737749	0.00428833	0.00465211	0	0.00923308	0.00543232	0.00548377	0.00417278	0.011785	0.0505817	0.0609143	0.0367336	0.0239958	0.0144739	0.00543931	0.00488847
ENSMUSG00000117991.1	Gm34636	lincRNA	chr19	43546417	43573357	-	26941	0	0	0.0210788	0	0.0110148	0.0265105	0.0272746	0.0100132	0.0438217	0.0597061	0.0392417	0.0269681	0.0219019	0.0142826	0.0158959	0.035912	0.00703671	0.0127482	0.0137496	0.00676683	0	0	0	0	0	0	0.0105394	0.0187626	0.0186439	0.0517639	0.0293706	0.0220302	0.0111782	0.00225561	0
ENSMUSG00000117992.1	Gm41760	antisense	chr18	65578352	65580744	-	2393	0.735796	0.485584	0.23731	0.537036	1.05406	0.298462	0.409419	0.901846	1.11005	0.896249	0.490881	0.667951	0.690417	1.20598	1.25272	2.02153	0.633768	0.502327	0.541787	0.609462	0.619961	0.384315	0.76615	0.190688	0.336577	0.61069	0.387173	0.676261	0.655633	1.00315	0.616416	1.49341	0.559294	0.537912	0.431138
ENSMUSG00000117993.1	Gm31503	lincRNA	chr18	83361235	83371350	-	10116	0	0	0	0	0	0	0	0.0133336	0	0	0	0	0	0	0	0	0	0	0	0	0	0	0	0	0	0	0	0	0.00666679	0	0	0	0	0	0
ENSMUSG00000117994.1	Gm5820	lincRNA	chr18	38892458	38971276	+	78819	0	0	0	0	0	0	0	0	0	0	0	0	0	0	0	0	0	0	0	0	0	0	0	0	0	0	0	0	0	0	0	0	0	0	0
ENSMUSG00000117995.1	Gm50348	lincRNA	chr19	15803058	15807653	+	4596	0	0	0	0	0	0	0	0	0	0	0	0	0	0	0	0	0	0	0	0	0	0	0	0	0	0	0	0	0	0	0	0	0	0	0
ENSMUSG00000117996.1	Gm50441	lincRNA	chr19	48992084	48996546	+	4463	0	0	0.0636212	0	0	0	0	0	0	0	0	0	0	0	0	0	0	0	0	0	0	0	0	0	0	0	0.0318106	0	0	0	0	0	0	0	0
ENSMUSG00000117997.1	1500032F14Rik	lncRNA	JH792830.1	240045	243665	-	3621	0	0	0	0	0	0	0	0	0	0	0	0	0	0	0	0	0	0	0	0	0	0	0	0	0	0	0	0	0	0	0	0	0	0	0
ENSMUSG00000117998.1	Gm32081	lincRNA	chr19	36182580	36221618	+	39039	0	0	0.00363664	0.0032919	0.0266047	0.029272	0.0156853	0.0138203	0.018901	0.0206017	0.0120359	0.0111665	0.0181375	0.0147847	0	0.00991322	0.00971213	0.0175951	0.0284659	0	0	0	0	0	0	0	0.00346427	0.0279384	0.0147528	0.0197514	0.01378	0.00823265	0.0185911	0	0
ENSMUSG00000117999.1	Gm18217	processed_pseudogene	chr18	59897554	59898094	+	541	0	0	0	0	0	0	0	0	0	0	0	0	0	0	0	0	0	0	0	0	0	0	0	0	0	0	0	0	0	0	0	0	0	0	0
ENSMUSG00000118000.1	Gm50217	lincRNA	chr19	43920473	43927928	+	7456	0	0.077924	0.190411	0.120653	0.1194	0.172424	0.0657015	0.271357	0.138549	0.107869	0.0945288	0	0	0.0774116	0	0.0259524	0	0.0230317	0.0496818	0	0	0.0308365	0	0.0306007	0	0.038962	0.155532	0.145912	0.168529	0.123209	0.0315096	0.0344547	0.0242378	0.0102788	0.0102002
ENSMUSG00000118001.1	Gm34808	lincRNA	chr19	26483557	26484450	-	894	0	0	0	0	0	0	0	0	0	0	0	0	0	0	0	0	0	0	0	0	0	0	0	0	0	0	0	0	0	0	0	0	0	0	0
ENSMUSG00000118002.1	Gm4107	lincRNA	chr18	46357872	46427128	-	69257	0.0544791	0.0503344	0.0901961	0.0445342	0.0685559	0.0969384	0.0353661	0.0545318	0.0234391	0.0329031	0.03053	0.0503549	0.0425993	0.0305576	0.0494682	0.067055	0.0437965	0.05207	0.0508116	0.0921305	0.0703838	0.0464766	0.0352965	0.0823594	0.0271356	0.0524067	0.0673651	0.0827472	0.0449489	0.0281711	0.0411614	0.0490269	0.0488927	0.0696637	0.0482639
ENSMUSG00000118003.1	Gm9618	processed_pseudogene	chr19	53134472	53135325	-	854	0	0	0	0	0	0	0	0	0	0	0	0	0	0	0	0	0	0	0	0	0	0	0	0	0	0	0	0	0	0	0	0	0	0	0
ENSMUSG00000118004.1	BC026513	lincRNA	chr18	76226703	76228858	-	2156	0	0	0.197547	0	0.0688193	0.265017	0.113606	0.125123	0.0684485	0.186519	0.0544841	0.0673978	0.16421	0	0	0	0	0.0796495	0	0.0845572	0	0	0	0	0	0	0.0987737	0.166918	0.119365	0.127484	0.0953638	0	0.0265498	0.0281857	0
ENSMUSG00000118005.1	Gm50377	lincRNA	chr19	26277846	26308707	-	30862	0	0	0	0	0	0.00925694	0.0158729	0	0.00478177	0	0	0.00470837	0	0.00623399	0	0	0	0	0	0	0	0	0	0	0	0	0	0.00462847	0.00793646	0.00239088	0.00156946	0.002078	0	0	0
ENSMUSG00000118006.1	Gm50207	lincRNA	chr18	43882744	43934532	+	51789	0	0.0168279	0.00548266	0.00248147	0.00572995	0.013791	0	0.0208357	0.00569908	0.0155298	0.0022682	0.0056116	0.0159509	0.0074299	0	0.00747267	0.00366055	0.00663169	0.00357631	0.00352015	0	0.00887897	0.0118004	0.00440554	0.00518404	0.00841396	0.00398206	0.00976045	0.0104178	0.0106144	0.00794358	0.00496752	0.00462285	0.00413304	0.00713
ENSMUSG00000118007.1	Gm50254	antisense	chr17	26974510	26978626	-	4117	0	0.0352806	0.103452	0.156076	0.0360394	0.0693922	0.0297468	0.0655246	0.107536	0	0.0570647	0	0	0	0	0.0470005	0	0	0.0449875	0	0.0514787	0	0	0	0	0.0176403	0.129764	0.0527158	0.0476357	0.0537679	0.0190216	0.0156668	0.0149958	0.0171596	0
ENSMUSG00000118008.1	Gm36913	lincRNA	chr19	9924564	9928534	-	3971	0.0633435	0	0.107256	0.129451	0.0373645	0.251802	0.123362	0.0339669	0	0	0.0887442	0.109778	0.0891553	0	0	0	0	0	0	0	0	0	0	0	0	0.0316718	0.118353	0.144583	0.0786644	0	0.0958926	0	0	0	0
ENSMUSG00000118009.1	Gm50208	processed_pseudogene	chr19	5321606	5321798	+	193	0	0	0	0.665868	0	0	0	1.39775	0	0	0	0	0	0	0	0	0	0	0	0	0	0	0	0	0	0	0.332934	0	0.698873	0	0	0	0	0	0
ENSMUSG00000118010.1	Gm50316	lincRNA	chr17	27139549	27140003	+	455	0	0	0	0.282445	0	0	0	0	0	0	0	0	0	0	0	0	0	0	0	0	0	0	0	0	0	0	0.141223	0	0	0	0	0	0	0	0
ENSMUSG00000118011.1	Gm50266	processed_pseudogene	chr19	31112546	31113095	+	550	0	0	0.258129	0	0	0.779149	0	0	0.268318	0	0	0	0.214567	0	0	0	0	0	0	0	0	0	0	0	0	0	0.129064	0.389574	0	0.134159	0.0715224	0	0	0	0
ENSMUSG00000118012.1	Gm46620	lincRNA	chr18	82694287	82701336	+	7050	0.035679	0	0	0	0.084184	0.0405231	0	0.0382645	0	0	0	0	0	0	0	0	0	0.024358	0	0	0	0	0	0	0	0.0178395	0	0.0623535	0.0191323	0	0	0	0.00811935	0	0
ENSMUSG00000118013.1	Gm31706	lincRNA	chr18	45044862	45129743	+	84882	0	0.0017112	0.0451593	0.0181682	0.0314641	0.0370228	0.0302987	0.0254249	0.0173859	0.0110544	0.00968726	0.00513571	0.00973214	0.0022666	0.0176584	0.00683895	0.0134004	0.0161847	0.00654604	0	0	0.00541732	0.00359989	0	0.0094888	0.000855601	0.0316637	0.0342434	0.0278618	0.0142201	0.00818504	0.00892133	0.0120437	0.00180577	0.0043629
ENSMUSG00000118014.1	4930535F04Rik	TEC	chr19	48990469	48991981	-	1513	0	0	0	0	0	0	0	0	0	0	0	0	0	0	0	0	0	0	0	0	0	0	0	0	0	0	0	0	0	0	0	0	0	0	0
ENSMUSG00000118015.1	Gm41708	lincRNA	chr18	39906180	39929374	-	23195	0	0	0	0	0	0.00615839	0	0	0	0	0	0	0	0	0	0	0	0	0.00798507	0	0	0	0	0	0	0	0	0.0030792	0	0	0	0	0.00266169	0	0
ENSMUSG00000118016.1	1700048O14Rik	processed_transcript	chr19	26038452	26046467	-	8016	0	0	0	0	0	0	0	0	0	0	0	0	0	0	0	0	0	0	0	0	0	0	0	0	0	0	0	0	0	0	0	0	0	0	0
ENSMUSG00000118017.1	Gm29966	lincRNA	chr18	65244287	65252621	+	8335	0	0.0174265	0.0510993	0.0308369	0	0	0	0	0	0	0	0	0	0	0	0	0	0	0	0	0.0254275	0	0	0	0	0.00871327	0.0409681	0	0	0	0	0	0	0.00847582	0
ENSMUSG00000118018.1	AC156546.1	lincRNA	chr18	43526177	43529880	-	3704	0	0	0	0	0	0	0	0	0	0	0	0	0	0	0	0	0	0	0	0	0	0	0	0	0	0	0	0	0	0	0	0	0	0	0
ENSMUSG00000118019.1	Gm50251	lncRNA	JH792830.1	178123	178796	-	674	0	0	0	0	0	0	0	0	0	0	0	0	0	0	0	0	0	0	0	0	0	0	0	0	0	0	0	0	0	0	0	0	0	0	0
ENSMUSG00000118020.1	Gm35438	lincRNA	chr19	27145316	27192009	-	46694	0	0	0.0304045	0.035779	0.00317759	0.0122366	0.00524554	0.00288865	0	0	0	0	0.0101094	0	0	0.00414403	0.0202998	0	0	0.00780851	0	0	0	0	0	0	0.0330917	0.00770709	0.00406709	0	0.0033698	0.00138134	0.00676661	0.00260284	0
ENSMUSG00000118021.1	Gm50130	antisense	chr19	21831451	21833756	-	2306	0	0	0	0	0	0	0.0531082	0	0	0	0	0	0	0	0	0	0	0	0	0	0	0	0	0	0	0	0	0	0.0265541	0	0	0	0	0	0
ENSMUSG00000118022.1	Prdx1-ps	processed_pseudogene	chr18	64219935	64220522	-	588	0	0	0	0	0	0	0	0	0	0	0	0	0	0	0	0	0	0	0	0	0	0	0	0	0	0	0	0	0	0	0	0	0	0	0
ENSMUSG00000118023.1	Gm50363	processed_pseudogene	chr19	16572160	16572468	-	309	0	0	0	0	0	0	0	0	0	0	0	0	0	0	0	0	0	0	0	0	0	0	0	0	0	0	0	0	0	0	0	0	0	0	0
ENSMUSG00000118024.1	Gm50419	lincRNA	chr18	83807617	83827606	-	19990	0	0	0	0	0	0	0.0122529	0.00674749	0.0147649	0	0.00587632	0.00726912	0.0118071	0	0	0	0.0189671	0.00859051	0	0	0	0	0	0	0	0	0	0	0.00950019	0.00738244	0.00831751	0	0.00918586	0	0
ENSMUSG00000118025.1	Gm5691	processed_pseudogene	chr18	86914648	86915568	+	921	0	0	0	0	0	0	0	0	0	0	0	0	0	0	0	0	0	0	0	0	0	0	0	0	0	0	0	0	0	0	0	0	0	0	0
ENSMUSG00000118026.1	Gm50335	antisense	chr17	34127920	34129410	-	1491	0	0	0	0	0	0	0	0	0	0	0	0	0	0	0	0	0	0	0	0	0	0	0	0	0	0	0	0	0	0	0	0	0	0	0
ENSMUSG00000118027.1	Gm10802	antisense	chr19	10840163	10841762	-	1600	0	0	0	0	0	0	0	0	0	0	0	0	0	0	0	0	0	0	0	0	0.132461	0	0	0	0	0	0	0	0	0	0	0	0	0.0441537	0
ENSMUSG00000118028.1	Gm50215	lincRNA	chr18	69885224	69910724	-	25501	0	0	0.00556726	0.00503951	0.0174551	0.0056015	0.00480246	0	0.00578702	0.0157694	0.0046064	0.0113964	0.00925547	0	0.00839678	0	0	0	0	0	0	0	0	0	0.0105281	0	0.00530339	0.0115283	0.00240123	0.0107782	0.00841942	0.00279893	0	0	0.00350935
ENSMUSG00000118029.1	AC132288.1	TEC	chr19	47252243	47254332	+	2090	0	0	0	0	0	0	0	0	0	0	0	0	0	0	0	0	0	0	0	0	0	0	0	0	0	0	0	0	0	0	0	0	0	0	0
ENSMUSG00000118030.1	Gm50163	antisense	chr18	35584519	35598573	-	14055	0	0.0310033	0.303033	0.146297	0.12668	0.335386	0.182982	0.259112	0.104998	0.0762976	0.0167154	0.0103386	0.0335858	0.0410659	0.0152349	0.0275348	0.0134882	0.012218	0.0922444	0	0.0150792	0.0163583	0.0652223	0.0324666	0	0.0155016	0.224665	0.231033	0.221047	0.0906479	0.0202133	0.0279452	0.0393169	0.0104792	0.0325629
ENSMUSG00000118031.1	Gm19956	lincRNA	chr19	59661323	59681206	+	19884	0	0	0.00713995	0.00646312	0	0	0.0184773	0	0.0148436	0	0	0.0146157	0.00593502	0	0	0	0	0	0	0	0	0	0	0	0	0	0.00680153	0	0.00923865	0.00742179	0.00685025	0	0	0	0
ENSMUSG00000118032.1	Gm50147	lincRNA	chr19	36251727	36256336	+	4610	0	0.0630153	0	0.0278769	0.225297	0.092957	0.132828	0.117035	0.0320119	0.145385	0.280292	0.252164	0.127996	0	0.185793	0	0	0.0745007	0.080353	0	0	0	0	0.0494921	0	0.0315076	0.0139385	0.159127	0.124931	0.0886986	0.220151	0.0619309	0.0516179	0	0.0164974
ENSMUSG00000118033.1	Gm50362	lincRNA	chr19	16415826	16422829	-	7004	0	0	0	0	0	0.0203946	0	0	0	0	0.0167715	0.0414933	0.0168492	0.0274691	0	0	0	0.024518	0.026444	0.0260287	0.0302596	0	0	0	0	0	0	0.0101973	0	0	0.025038	0.00915636	0.0169873	0.0187628	0
ENSMUSG00000118034.1	Gm4839	processed_pseudogene	chr18	45146504	45147126	-	623	0	0	0	0	0	0	0	0	0	0	0	0	0	0	0	0	0	0	0	0	0	0	0	0	0	0	0	0	0	0	0	0	0	0	0
ENSMUSG00000118035.1	Gm6173	processed_pseudogene	chr18	90017821	90019079	-	1259	0	0	0	0	0	0	0	0	0	0	0	0	0	0	0	0	0	0	0	0	0	0	0	0	0	0	0	0	0	0	0	0	0	0	0
ENSMUSG00000118036.1	Gm6386	processed_pseudogene	chr19	7975840	7978039	+	2200	0	0	0	0	0	0	0	0	0	0	0	0	0	0	0	0	0	0	0.084188	0	0	0	0	0	0	0	0	0	0	0	0	0	0.0280627	0	0
ENSMUSG00000118037.1	Gm50125	processed_pseudogene	chr18	45714584	45715070	+	487	0	0	0	0	0	0	0	0	0	0	0	0	0	0	0	0	0	0	0	0	0	0	0	0	0	0	0	0	0	0	0	0	0	0	0
ENSMUSG00000118038.1	Gm9895	lincRNA	chr19	29067347	29069503	+	2157	0.233229	0.202017	0.197456	0.238317	0.687873	0.39734	0.113554	0.437727	0.273667	0.497154	0.326753	0.269466	0.547111	0.35678	0.397081	0.269125	0.527332	0.477675	0.257599	0.42259	0.0982559	0.746136	0.424988	0.211552	0.497869	0.217623	0.217887	0.542607	0.27564	0.385411	0.38111	0.340996	0.420869	0.422327	0.378136
ENSMUSG00000118039.1	Gm50171	TEC	chr18	63166552	63168472	-	1921	0	0	0	0	0	0	0	0	0	0	0	0	0	0	0	0	0	0	0	0	0	0	0	0	0	0	0	0	0	0	0	0	0	0	0
ENSMUSG00000118040.1	Gm36602	lincRNA	chr19	46658967	46666126	-	7160	0	0	0	0.0179487	0.0828907	0.0399005	0	0.0376766	0.0824441	0.0374428	0.0164061	0.0405893	0	0	0	0	0	0.0239838	0	0	0	0	0	0	0	0	0.00897434	0.0613956	0.0188383	0.0599435	0.0189985	0	0.00799461	0	0
ENSMUSG00000118041.1	Gm50259	processed_pseudogene	chr18	68568411	68568744	-	334	0	0	0	0	0	0	0	0	0	0	0	0	0	0	0	0	0	0	0	0	0	0	0	0	0	0	0	0	0	0	0	0	0	0	0
ENSMUSG00000118042.1	Gm50395	lincRNA	chr18	40071555	40109733	-	38179	0	0	0.0111557	0	0.0388628	0.0187071	0.00962316	0.00706579	0	0.0175548	0	0	0.00309102	0	0	0	0	0	0.00485119	0.00477501	0	0	0	0	0	0	0.00557783	0.028785	0.00834447	0.00877742	0.00103034	0	0.00161706	0.00159167	0
ENSMUSG00000118043.1	Gm50206	TEC	chr18	43871335	43874111	+	2777	0	0	0	0	0	0	0	0	0	0	0	0	0	0.207843	0	0	0	0	0	0	0	0	0	0	0	0	0	0	0	0	0	0.0692811	0	0	0
ENSMUSG00000118044.1	Gm50243	processed_pseudogene	chr19	21261976	21263212	-	1237	0	0	0.11477	0	0	0	0	0	0	0.108363	0	0	0	0	0	0	0	0	0	0	0	0	0	0	0	0	0.0573851	0	0	0.0541816	0	0	0	0	0
ENSMUSG00000118045.1	Gm29860	lincRNA	chr18	64799869	64806496	-	6628	0	0	0	0	0.022386	0.0431032	0	0	0	0.0404482	0.0354459	0	0	0	0.0323063	0.058389	0	0.0259089	0.0279441	0	0	0	0	0	0	0	0	0.0327446	0	0.0202241	0.0118153	0.0302318	0.017951	0	0
ENSMUSG00000118046.1	Gm50448	processed_pseudogene	chr18	52099464	52100046	+	583	0	0	0	0	0	0	0	0	0	0	0	0	0	0	0	0	0	0	0	0	0	0	0	0	0	0	0	0	0	0	0	0	0	0	0
ENSMUSG00000118047.1	4930554I06Rik	lincRNA	chr19	21104502	21107157	+	2656	0.0947052	0	0	0	0	0	0	0	0	0	0	0.05471	0	0.144875	0	0	0.142753	0.0646552	0.0697341	0	0	0	0	0	0	0.0473526	0	0	0	0	0.0182367	0.0482915	0.0923808	0	0
ENSMUSG00000118048.1	Gm50257	processed_pseudogene	chr19	34549264	34549392	+	129	0	0	0	0	0	0	0	0	0	0	0	0	0	0	0	0	0	0	0	0	0	0	0	0	0	0	0	0	0	0	0	0	0	0	0
ENSMUSG00000118049.1	Gm50103	antisense	chr17	31512004	31514147	+	2144	0	0.135495	0.132435	0.119881	0.553635	0.13325	0.342726	0.377469	0.275326	0.125042	0.0547891	0.2711	0.550429	0.0897358	0.0998723	0.0902524	0.353687	0	0.172774	0.255091	0.296555	0.107237	0.285043	0	0.375666	0.0677473	0.126158	0.343443	0.360098	0.200184	0.292106	0.0932868	0.175487	0.219628	0.220236
ENSMUSG00000118050.1	Gm18739	processed_pseudogene	chr18	57116731	57117280	-	550	0	0	0	0	0	0	0	0	0	0	0	0	0	0	0	0	0	0	0	0	0	0	0	0	0	0	0	0	0	0	0	0	0	0	0
ENSMUSG00000118051.1	Gm8714	processed_pseudogene	chr18	60361455	60362666	+	1212	0	0	0	0	0	0	0	0	0	0	0	0	0	0	0	0	0	0	0	0	0	0	0	0	0	0	0	0	0	0	0	0	0	0	0
ENSMUSG00000118052.1	Gm50432	transcribed_processed_pseudogene	chr19	3205607	3206258	+	652	0	0	0	0	0	0	0	0	0	0	0	0	0	0	0.328414	0	0	0.790142	0	0.279609	0	0	0	0	0	0	0	0	0	0	0	0.109471	0.263381	0.0932031	0
ENSMUSG00000118053.1	Gm50244	TEC	chr17	30591508	30591925	+	418	0	0	0	0	0	0.341732	0	0	0	0	0	0	0	0	0	0	0	0	0	0	0	0	0	0	0	0	0	0.170866	0	0	0	0	0	0	0
ENSMUSG00000118054.1	Gm5238	processed_pseudogene	chr18	34125252	34125717	-	466	0	0	0	0	0	0	0	0	0	0.287651	0	0	0	0	0	0	0	0	0	0	0	0	0	0	0	0	0	0	0	0.143825	0	0	0	0	0
ENSMUSG00000118055.1	Gm50129	processed_pseudogene	chr19	21729270	21729745	+	476	0	0.305148	0	0	0	0.300092	0.257285	0.566733	0	0	0	0	0	0	0.449845	0	0	0	0	0	0	0	0	0	0	0.152574	0	0.150046	0.412009	0	0	0.149948	0	0	0
ENSMUSG00000118056.1	Gm30093	lincRNA	chr18	38023529	38061296	+	37768	0	0	0.0150361	0.0136107	0.0314286	0.026475	0.0486394	0.0464274	0.0117222	0.0248442	0.0155512	0.0230846	0.0218726	0	0.00566951	0.0307405	0	0.00909364	0.014712	0.00482698	0.0168347	0	0	0	0	0	0.0143234	0.0289518	0.0475334	0.0182832	0.0201695	0.0121367	0.0079352	0.00722057	0
ENSMUSG00000118057.1	B020010K11Rik	lincRNA	chr18	82336250	82361600	-	25351	0	0	0	0	0.0058528	0	0	0	0	0	0	0	0	0	0	0	0	0	0	0	0	0	0	0	0	0	0	0.0029264	0	0	0	0	0	0	0
ENSMUSG00000118058.1	Gm3631	processed_pseudogene	chr18	42487088	42488357	+	1270	0	0	0	0	0	0	0	0	0	0	0.0924943	0	0.0929228	0.151491	0	0	0.298545	0	0.145838	0	0	0	0	0	0	0	0	0	0	0	0.0618057	0.050497	0.148127	0	0
ENSMUSG00000118059.1	Gm6975	processed_pseudogene	chr19	49709393	49710124	-	732	0	0	0	0	0	0	0	0	0	0	0	0	0	0	0	0	0	0	0	0	0	0	0	0	0	0	0	0	0	0	0	0	0	0	0
ENSMUSG00000118060.1	4933401L05Rik	lincRNA	chr18	83417654	83423479	-	5826	0	0	0	0	0	0	0	0	0	0	0	0	0	0	0	0	0	0	0	0	0	0	0	0	0	0	0	0	0	0	0	0	0	0	0
ENSMUSG00000118061.1	Rbfaos	lincRNA	chr18	80186239	80193569	+	7331	0.308803	0.118879	0.135561	0.0525901	0.384547	0.194849	0.150349	0.275984	0.181172	0.237701	0.689007	1.03071	0.933664	1.20722	1.402	1.37254	0.853363	0.936976	0.530553	1.36772	0.838385	1.00359	0.416814	0.12449	0.18311	0.213841	0.0940754	0.289698	0.213166	0.209437	0.884459	1.32725	0.773631	1.0699	0.241471
ENSMUSG00000118062.1	Gm50435	unprocessed_pseudogene	chr19	6569080	6575362	-	6283	0	0.023118	0.022596	0	0	0	0	0.0214678	0.0469759	0.0213346	0	0	0.0187827	0.0306213	0	0	0	0	0	0	0	0	0	0	0	0.011559	0.011298	0	0.0107339	0.0341553	0.00626091	0.0102071	0	0	0
ENSMUSG00000118063.1	Gm50366	processed_pseudogene	chr18	54868100	54868533	+	434	0	0	0	0	0	0	0	0	0	0	0	0	0	0	0	0	0	0	0	0	0	0	0	0	0	0	0	0	0	0	0	0	0	0	0
ENSMUSG00000118064.1	Gm50210	sense_intronic	chr19	32204182	32209273	-	5092	0	0	0	0	0	0	0	0	0	0	0	0	0	0	0	0	0	0	0	0	0	0	0	0	0	0	0	0	0	0	0	0	0	0	0
ENSMUSG00000118065.1	Gm50343	processed_pseudogene	chr19	9937669	9937833	+	165	0	0	0	0	0	0.865721	0	0	0	0.812396	0	0	0	0	0	0	0	0	0	0	0	0	0	0	0	0	0	0.43286	0	0.406198	0	0	0	0	0
ENSMUSG00000118066.1	Gm50239	processed_pseudogene	chr19	34284280	34284537	-	258	0	0	0	0	0	0	0	0	0	0	0	0	0	0	0	0	0	0	0	0	0	0	0	0	0	0	0	0	0	0	0	0	0	0	0
ENSMUSG00000118067.1	Gm32629	lincRNA	chr19	20117385	20123828	-	6444	0	0.0450808	0	0.019943	0	0.022167	0.0570147	0	0	0	0	0	0.0183135	0	0	0	0.029419	0.0266487	0.028742	0	0	0	0	0	0	0.0225404	0.00997149	0.0110835	0.0285073	0	0.00610449	0	0.0282699	0	0
ENSMUSG00000118068.1	Gm50275	sense_intronic	chr17	26536375	26538227	-	1853	0	0	0	0	0	0	0	0	0	0	0	0	0	0	0	0	0	0	0	0	0	0	0	0	0	0	0	0	0	0	0	0	0	0	0
ENSMUSG00000118069.1	Gm8663	processed_pseudogene	KV575242.1	195208	196153	+	946	0	0	0	0	0	0	0	0	0	0	0	0	0	0	0	0	0	0	0	0	0	0	0	0	0	0	0	0	0	0	0	0	0	0	0
ENSMUSG00000118070.1	Gm50209	bidirectional_promoter_lncRNA	chr18	80468857	80476536	+	7680	0.393027	0.321517	0.850346	0.368135	0.714824	0.576583	0.462442	0.632261	0.365094	0.715606	0.26002	0.264887	0.430252	0.350717	0.334572	0.428323	0.419634	0.223599	0.361745	0.0237377	0.193173	0.0598741	0.0795745	0.118833	0.174789	0.357272	0.60924	0.645704	0.547352	0.54035	0.318386	0.371204	0.334993	0.0922615	0.124399
ENSMUSG00000118071.1	Gm50455	antisense	chr17	31562782	31565692	-	2911	0.259228	0.0997941	0.0487704	0.0882945	0.0509702	0.245352	0	0.185342	0.101391	0.0460478	0.0403531	0.149752	0.08108	0.198276	0.147115	0.0664724	0.065124	0	0.0636254	0	0	0.078982	0.10497	0.156756	0.0922281	0.179511	0.0685325	0.148161	0.0926708	0.0737195	0.0903951	0.137288	0.0429165	0.0263273	0.117985
ENSMUSG00000118072.1	Gm50101	processed_pseudogene	chr19	27512508	27513279	+	772	0	0	0	0	0	0	0	0	0	0	0	0	0	0	0	0	0	0	0	0	0	0	0	0	0	0	0	0	0	0	0	0	0	0	0
ENSMUSG00000118073.1	Gm50291	lincRNA	chr18	81722189	81724623	+	2435	0	0	0	0	0	0	0	0	0	0	0	0	0	0	0	0	0	0	0	0	0	0	0	0	0	0	0	0	0	0	0	0	0	0	0
ENSMUSG00000118074.1	Gm31907	transcribed_processed_pseudogene	chr18	45501590	45560130	-	58541	0.00859354	0.0198494	0.150359	0.0900056	0.159676	0.151284	0.0669439	0.0783383	0.0252088	0.0480851	0.0200659	0.027304	0.0221747	0.0131459	0.0182886	0.0297486	0.0323835	0.0322674	0.0316383	0.0280273	0.00362033	0.0274921	0.0156591	0.0272819	0.0137584	0.0142215	0.120182	0.15548	0.0726411	0.036647	0.0231816	0.0203943	0.0320964	0.0197133	0.0188998
ENSMUSG00000118075.1	Gm38576	lincRNA	chr18	84744067	84754251	+	10185	0	0	0.0139392	0.0252357	0.0145679	0.0420748	0.0601215	0.0132432	0	0	0.0115334	0	0.0231737	0.0188899	0.0210237	0.0569959	0	0.0168605	0	0.0178994	0.0208088	0	0.0300016	0	0	0	0.0195874	0.0283214	0.0366824	0	0.011569	0.0323032	0.00562017	0.0129027	0.0100005
ENSMUSG00000118076.1	Gm50337	lincRNA	chr19	44419610	44437886	+	18277	0.027525	0.0317886	0.318477	0.20391	0.34096	0.31262	0.187618	0.206637	0.18571	0.190686	0.0385625	0.0874545	0.0129137	0.0842123	0.0468624	0.07411	0.103724	0.0657695	0.152006	0.0199491	0.0231918	0	0	0.0249668	0.0146893	0.0296568	0.261193	0.32679	0.197127	0.188198	0.0463102	0.0683949	0.107166	0.0143803	0.0132187
ENSMUSG00000118077.1	Gm50315	antisense	chr19	5689236	5690010	-	775	0	0	0	0	0.191451	0	0.158023	0.174042	0	0	0	0	0	0	0	0	0	0	0.238985	0	0	0.593333	0	0	0	0	0	0.0957254	0.166032	0	0	0	0.0796618	0.197778	0
ENSMUSG00000118078.1	Gm50228	lincRNA	chr18	65414999	65415523	+	525	0	0	0	0	0	0	0	0	0	0	0	0	0	0	0	0	0	0	0	0	0	0	0	0	0	0	0	0	0	0	0	0	0	0	0
ENSMUSG00000118079.1	Gm50181	lincRNA	chr19	17873829	17893500	+	19672	0	0	0	0	0	0	0	0	0	0	0	0.00738662	0	0	0	0	0	0	0	0	0	0	0	0	0.0136476	0	0	0	0	0	0.00246221	0	0	0	0.00454921
ENSMUSG00000118080.1	Gm41693	lincRNA	chr18	35874314	35876037	+	1724	0	0	0	0	0	0	0	0	0	0	0	0	0	0	0	0	0	0	0	0	0	0	0	0	0	0	0	0	0	0	0	0	0	0	0
ENSMUSG00000118081.1	Gm50138	antisense	chr17	31446490	31461835	-	15346	0	0	0.0370053	0.0167487	0	0.00930822	0.0239413	0.00878942	0.019233	0.0174697	0	0.0378756	0.0230702	0.012537	0	0.0126092	0	0	0	0	0	0	0	0.0148676	0	0	0.026877	0.00465411	0.0163653	0.0183514	0.0203153	0.00838209	0	0	0.00495588
ENSMUSG00000118082.1	Gm7326	processed_pseudogene	chr17	34017040	34017294	+	255	0	0	0	0	0	0	0	0	0	0	0	0	0	0	0	0	0	0	0	0	0	0	0	0	0	0	0	0	0	0	0	0	0	0	0
ENSMUSG00000118083.1	Gm50173	processed_pseudogene	chr19	34773881	34774451	+	571	0	0	0	0	0	0	0	0	0	0	0	0	0	0	0	0	0	0	0	0	0	0	0	0	0	0	0	0	0	0	0	0	0	0	0
ENSMUSG00000118084.1	AA388235	lincRNA	chr17	33981494	33982777	+	1284	0	0	0.552846	0	0.924451	0.444997	0.190759	0.945437	0.344801	0.521983	0	0	0	0	0	0.150702	0.147645	0	0	0	0	0	0	0	0	0	0.276423	0.684724	0.568098	0.433392	0	0.0502339	0.0492149	0	0
ENSMUSG00000118085.1	Gm50356	lincRNA	chr18	82758718	82762401	+	3684	0	0.118282	0.346834	0.034884	0.201377	0.116322	0	0.219678	0.0400583	0.327472	0	0	0.0961009	0	0	0.0525247	0.0514593	0.0466135	0.0502752	0.148457	0	0	0.165888	0.247729	0	0.059141	0.190859	0.15885	0.109839	0.183765	0.0320336	0.0175082	0.0494493	0.0494857	0.137873
ENSMUSG00000118086.1	AC106834.1	lincRNA	chr19	21121152	21248451	-	127300	0.0138316	0.0102691	0.0312269	0.0171619	0.048953	0.0359073	0.0288612	0.0381443	0.0370966	0.0400135	0.0341422	0.0536493	0.0343004	0.0317381	0.026913	0.0334409	0.0253165	0.0391202	0.023279	0.0100246	0.00665948	0.0090305	0.0168025	0.00896146	0.00632701	0.0120503	0.0241944	0.0424302	0.0335027	0.0385551	0.0406973	0.0306973	0.0292386	0.00857154	0.010697
ENSMUSG00000118087.1	4833438C02Rik	bidirectional_promoter_lncRNA	chr19	46303591	46305611	-	2021	0	0	0.0702478	0.0635886	0	0	0	0	0	0	0	0	0	0	0	0	0	0	0	0	0	0	0.151196	0	0	0	0.0669182	0	0	0	0	0	0	0	0.0503985
ENSMUSG00000118088.1	Gm3815	processed_pseudogene	chr18	51003104	51003605	+	502	0	0	0	0	0	0	0	0	0	0	0	0	0	0	0	0	0	0	0	0	0	0	0	0	0	0	0	0	0	0	0	0	0	0	0
ENSMUSG00000118089.1	Gm50406	processed_pseudogene	chr18	88914321	88915241	-	921	0	0	0	0	0	0	0	0	0	0	0	0	0	0	0	0	0	0	0	0	0	0	0	0	0	0	0	0	0	0	0	0	0	0	0
ENSMUSG00000118090.1	Gm50236	lincRNA	chr19	21208477	21211973	+	3497	0	0	0	0	0	0	0	0	0	0.0383315	0	0	0	0	0	0	0.054211	0	0	0	0	0	0	0	0	0	0	0	0	0.0191658	0	0	0.0180703	0	0
ENSMUSG00000118091.1	Gm50407	processed_pseudogene	chr18	40894684	40896031	+	1348	0	0	0	0	0	0	0	0	0	0	0	0	0	0	0	0	0	0	0	0	0	0	0	0	0	0	0	0	0	0	0	0	0	0	0
ENSMUSG00000118092.1	Gm50445	lincRNA	chr19	23418343	23430928	+	12586	0	0	0.0112801	0	0	0	0	0	0.0234506	0	0	0.0115453	0	0	0	0	0	0	0	0	0	0	0	0	0	0	0.00564003	0	0	0.0117253	0.00384845	0	0	0	0
ENSMUSG00000118093.1	Gm17802	processed_pseudogene	chr19	12273011	12274610	+	1600	0	0	0	0	0	0	0	0	0	0	0	0	0	0.120246	0	0	0	0	0	0	0	0	0	0	0	0	0	0	0	0	0	0.040082	0	0	0
ENSMUSG00000118094.1	AC142100.1	processed_transcript	chr18	83011903	83078855	+	66953	0.0413261	0.0368804	0.120866	0.0671806	0.0620507	0.0640049	0.023779	0.0342479	0.0198374	0.0120125	0.00350896	0.0130219	0.0141009	0.0143678	0.0223871	0.0115604	0.0198203	0.0153891	0.00276632	0.0163373	0.00949642	0.003434	0.00456389	0.0102232	0.00801984	0.0391033	0.0940232	0.0630278	0.0290135	0.0159249	0.0102106	0.0161051	0.0126586	0.00975591	0.00760232
ENSMUSG00000118095.1	Gm50435	unprocessed_pseudogene	KQ030494.1	385997	392279	-	6283	0	0	0	0	0	0	0	0	0	0	0	0	0	0	0	0	0	0	0	0	0	0	0	0	0	0	0	0	0	0	0	0	0	0	0
ENSMUSG00000118096.1	Gm50374	processed_pseudogene	chr19	3732094	3732340	-	247	0	0	0	0	0	0	0	0	0	0	0	0	0	0	0	0	0	0	0	0	0	0	0	0	0	0	0	0	0	0	0	0	0	0	0
ENSMUSG00000118097.1	Gm5237	processed_pseudogene	chr18	48068322	48070022	-	1701	0	0	0	0	0	0	0	0	0	0	0	0	0	0	0	0	0	0	0	0	0	0	0	0	0	0	0	0	0	0	0	0	0	0	0
ENSMUSG00000118098.1	Gm18425	processed_pseudogene	chr19	34710008	34711016	+	1009	0	0	0	0	0	0	0	0	0	0	0	0	0	0	0	0	0	0	0	0	0	0	0	0	0	0	0	0	0	0	0	0	0	0	0
ENSMUSG00000118099.1	Gm31356	antisense	chr19	55099502	55117815	+	18314	0.0274694	0.00793111	0.186049	0.147361	0.129627	0.179393	0.127055	0.213585	0.128929	0.0365964	0.0256564	0.0476061	0.0644381	0.0210105	0.0467678	0.0211315	0.0414057	0.0937666	0.101132	0.00995442	0.0462898	0.0125541	0.0166848	0.0249163	0	0.0177002	0.166705	0.15451	0.17032	0.0827625	0.0459002	0.0296366	0.0787682	0.0229328	0.0138671
ENSMUSG00000118100.1	Gm50340	processed_transcript	chr19	9899690	9902661	+	2972	0.253907	0.195492	0.429925	0.562135	0.24962	0.384506	0.741728	1.22538	0.397241	0.721643	0.237149	0.440036	0.0794158	0.388412	0.360239	0.846405	0.446511	0.462246	0.186959	0	0.142623	0	0.102815	0.0767694	0.271005	0.224699	0.49603	0.317063	0.983553	0.559442	0.2522	0.531685	0.365239	0.047541	0.150197
ENSMUSG00000118101.1	F730048M01Rik	antisense	chr18	65306430	65309876	+	3447	0	0	0	0	0	0	0	0	0	0	0	0	0	0	0	0	0	0	0	0	0	0	0	0	0	0	0	0	0	0	0	0	0	0	0
ENSMUSG00000118102.1	Gm50260	lincRNA	chr18	68793939	68805358	-	11420	0	0	0	0	0	0.0125082	0	0	0	0	0.0102861	0	0	0	0.0187501	0	0	0	0	0.0159637	0	0	0	0	0	0	0	0.00625411	0	0	0.00342871	0.00625003	0	0.00532123	0
ENSMUSG00000118103.1	4933434P08Rik	lincRNA	chr18	54494693	54496584	-	1892	0	0	0.150075	0	0	0	0	0	0	0	0	0	0	0	0	0	0	0	0	0	0	0	0	0	0	0	0.0750374	0	0	0	0	0	0	0	0
ENSMUSG00000118104.1	Gm50189	processed_pseudogene	chr19	5258750	5258962	+	213	0	0	0	0	0	0	0	0	0	0	0	0	0	0	0	0	0	0	0	0	0	0	0	0	0	0	0	0	0	0	0	0	0	0	0
ENSMUSG00000118105.1	Gm17814	processed_pseudogene	chr17	26073146	26073988	+	843	0.298383	0	0.336823	0.45734	0.176007	0.169447	0.435827	0.480009	0.350118	0.477029	0.418035	0.517116	0.839943	0.228225	0.254005	0.459077	0.449765	0	0.219708	0	0.502818	0	0	0	0	0.149192	0.397081	0.172727	0.457918	0.413574	0.591698	0.313769	0.223158	0.167606	0
ENSMUSG00000118106.1	AC115752.1	TEC	chr19	32485923	32488198	+	2276	0	0	0	0	0	0	0	0	0	0	0	0	0	0	0	0	0	0	0	0	0	0	0	0	0	0	0	0	0	0	0	0	0	0	0
ENSMUSG00000118107.1	Gm34455	lincRNA	chr17	26467560	26503200	-	35641	0.176438	0.11411	0.784721	0.602161	0.720203	0.613202	0.247402	0.35574	0.455465	0.402425	0.299923	0.346548	0.370846	0.329284	0.372487	0.434334	0.462757	0.481817	0.410535	0.0562655	0.0237859	0.0709599	0.0342938	0.0576142	0.0979262	0.145274	0.693441	0.666702	0.301571	0.428945	0.339106	0.378702	0.451703	0.0503371	0.0632781
ENSMUSG00000118108.1	Gm50284	antisense	chr18	77280152	77298678	-	18527	0	0	0	0	0	0	0	0.0218409	0.0079654	0.00723513	0.0253614	0.0470588	0.0191092	0.020769	0.0924602	0.0939985	0.0306972	0.0834198	0.0399878	0.0590399	0.0457576	0.0372294	0	0.0246299	0.0289821	0	0	0	0.0109205	0.00760026	0.0305098	0.0690759	0.0513683	0.0473423	0.0178707
ENSMUSG00000118109.1	Gm41815	lincRNA	chr19	19276471	19319651	+	43181	0	0	0	0	0.0034361	0	0.00283614	0.0187419	0.0375935	0.0155213	0.00816107	0.0235559	0.0300626	0.0222776	0.0297528	0.00448116	0.0263416	0.0159074	0.00857848	0	0	0	0	0.00528377	0	0	0	0.00171805	0.010789	0.0265574	0.0205932	0.0188372	0.0169425	0	0.00176126
ENSMUSG00000118110.1	Gm50224	processed_pseudogene	chr18	47809563	47810090	+	528	0	0	0	0	0	0	0	0	0	0	0	0	0	0	0	0	0	0	0	0	0	0	0	0	0	0	0	0	0	0	0	0	0	0	0
ENSMUSG00000118111.1	Gm50442	lincRNA	chr19	49090673	49107771	+	17099	0	0	0	0.0075158	0	0	0	0	0	0	0	0	0	0	0	0	0	0	0.0108318	0	0	0	0	0	0	0	0.0037579	0	0	0	0	0	0.00361061	0	0
ENSMUSG00000118112.1	Gm50349	processed_pseudogene	chr18	38481063	38481303	-	241	0	0	0	0	0	0	1.52449	1.11936	0	0	0	0	0.489676	0	0	0	0	0	0	0	0	0	0	0	0	0	0	0	1.32192	0	0.163225	0	0	0	0
ENSMUSG00000118113.1	Gm4146	lincRNA	chr18	47761089	47789533	-	28445	0	0.00510635	0	0.00451793	0.00521618	0	0	0	0	0.00471244	0	0.00510844	0	0	0	0	0.00666465	0	0	0	0	0	0	0.00802105	0	0.00255318	0.00225897	0.00260809	0	0.00235622	0.00170281	0	0.00222155	0	0.00267368
ENSMUSG00000118114.1	Gm50332	lincRNA	chr19	52337165	52345933	+	8769	0	0	0.0161901	0	0	0	0	0	0.0841458	0.0611451	0.0535832	0.0662833	0.0538314	0.197462	0.122093	0.264798	0.0864755	0.0195831	0.0844856	0	0.024169	0	0.0696924	0.0260188	0	0	0.00809504	0	0	0.0726454	0.0578993	0.194784	0.0635148	0.00805633	0.0319037
ENSMUSG00000118115.1	Gm4757	processed_pseudogene	chr19	37870270	37871119	+	850	0	0	0	0	0	0	0	0	0	0	0	0	0	0	0	0	0.223031	0	0	0	0	0	0	0	0	0	0	0	0	0	0	0	0.0743435	0	0
ENSMUSG00000118116.1	Gm3720	processed_pseudogene	chr18	46497085	46497875	+	791	0	0	0	0	0	0	0	0	0	0	0	0	0	0	0	0	0	0	0	0	0	0	0	0	0	0	0	0	0	0	0	0	0	0	0
ENSMUSG00000118117.1	Gm30961	lincRNA	chr18	39636406	39648356	+	11951	0.0420947	0.0121538	0.0237588	0	0	0	0	0	0.0123483	0	0.0294873	0	0	0.0160985	0.017917	0	0	0	0	0	0	0	0	0	0	0.0271243	0.0118794	0	0	0.00617417	0.00982911	0.0113385	0	0	0
ENSMUSG00000118118.1	Gm18161	processed_pseudogene	chr19	59540451	59540978	+	528	0	0	0	0	0	0	0	0	0	0	0	0	0	0	0	0	0	0	0	0	0	0	0	0	0	0	0	0	0	0	0	0	0	0	0
ENSMUSG00000118119.1	Gm9937	antisense	chr17	30873992	30875284	-	1293	0	0	0	0	0	0	0	0	0	0	0	0	0	0	0	0	0	0	0	0	0	0	0	0	0	0	0	0	0	0	0	0	0	0	0
ENSMUSG00000118120.1	Gm33732	lincRNA	chr18	54768384	54823789	-	55406	0.0363191	0.00262156	0.0102495	0.0185558	0.00803384	0.0128907	0.0132622	0.038951	0.0239717	0.0169353	0.00636038	0.0209811	0.0212995	0.00347243	0.0154587	0.0104773	0.0102647	0.024795	0.0200571	0.0065807	0	0	0.00551504	0.00823588	0	0.0194703	0.0144026	0.0104622	0.0261066	0.0204535	0.0162136	0.0098028	0.0183723	0.00219357	0.00458364
ENSMUSG00000118121.1	Gm50233	processed_pseudogene	chr19	33550198	33550397	-	200	0	0	0	0	0	0	0	0	0	0	0.587339	0	0	0	0	0	0.94788	0	0	0	0	0	0	0	0	0	0	0	0	0	0.19578	0	0.31596	0	0
ENSMUSG00000118122.1	Gm50405	lincRNA	chr18	35923295	35929584	+	6290	0.11997	0.0230923	0.203138	0.0204313	0.0471778	0	0.097351	0.10722	0.117309	0.0639326	0	0.0462034	0.0938092	0.0611744	0.0680846	0.0615266	0.0602785	0.136506	0	0.0289833	0.0336944	0.109658	0.0971594	0.0362732	0	0.0715311	0.111785	0.0235889	0.102285	0.0906209	0.0466709	0.0635952	0.0655948	0.0574453	0.0444775
ENSMUSG00000118123.1	Gm50346	TEC	chr19	9941349	9942832	-	1484	0	0.0978775	0	0.0865988	0.499913	0	0.165051	0.545347	0	0	0	0	0	0	0	0	0	0	0	0	0.142815	0	0	0	0	0.0489388	0.0432994	0.249957	0.355199	0	0	0	0	0.0476051	0
ENSMUSG00000118124.1	Gm50139	protein_coding	chr19	8829773	8841137	+	11365	0.531183	0.639024	0.474693	0.294002	0.548326	0.728988	0.614223	0.462861	0.584327	0.566139	0.268734	0.294071	0.404968	0.237	0.244931	0.306469	0.25021	0.407968	0.228156	0.433105	0.354318	0.343914	0.430186	0.803022	0.472461	0.585104	0.384347	0.638657	0.538542	0.575233	0.322591	0.2628	0.295445	0.377112	0.568556
ENSMUSG00000118125.1	Gm50387	protein_coding	chr19	5728088	5731713	-	3626	0.0693704	0.040058	0.0391535	0	0.0818391	0.0393943	0	0.0743974	0	0.0369678	0	0.0400744	0.0650921	0	0	0	0	0.0473591	0	0	0.0584495	0.126816	0	0.062923	0.074042	0.0547142	0.0195768	0.0606167	0.0371987	0.0184839	0.0350555	0	0.0157864	0.061755	0.045655
ENSMUSG00000118126.1	Gm32341	lincRNA	chr19	16871092	16925014	+	53923	0.00466475	0.00269366	0.0131642	0.0119163	0.0357707	0.0158942	0.00908462	0.0300167	0.0164206	0.0348021	0.0239628	0.0269476	0.0196967	0.0249755	0.0238258	0.0215308	0.0175784	0.00955386	0.0171739	0.0202851	0.0235823	0.00426379	0.0113334	0.0296184	0.0248944	0.0036792	0.0125403	0.0258325	0.0195506	0.0256114	0.0235357	0.023444	0.0147687	0.0160437	0.0219487
ENSMUSG00000118127.1	Gm36693	antisense	chr19	47198241	47202032	-	3792	0	0	0	0	0	0	0	0	0.116752	0.0353495	0	0	0	0.0507367	0.169404	0.102058	0	0	0	0	0	0	0.0805818	0	0	0	0	0	0	0.0760509	0	0.107399	0	0	0.0268606
ENSMUSG00000118128.1	Gm50331	lincRNA	chr19	52303521	52308652	+	5132	0	0	0	0	0	0	0	0	0	0	0	0	0.0459906	0.037489	0.0834475	0	0	0	0	0.0710465	0	0	0	0	0.0523141	0	0	0	0	0	0.0153302	0.0403122	0	0.0236822	0.017438
ENSMUSG00000118129.1	Gm50327	processed_pseudogene	chr19	3931795	3932090	-	296	0	0	0.959262	0	0	0	0	0	0	0	0	0	0	0	0	0	0	0	0	0	0	0	0	0	0	0	0.479631	0	0	0	0	0	0	0	0
ENSMUSG00000118130.1	Gm50176	processed_pseudogene	chr18	79574514	79575360	-	847	0	0	0	0	0	0	0	0	0	0	0	0	0	0	0	0	0	0	0	0	0	0	0	0	0	0	0	0	0	0	0	0	0	0	0
ENSMUSG00000118131.1	Gm50167	TEC	chr18	67151212	67151372	-	161	0	0	0	0	0.92158	1.77446	0	0	0	0	0	0	0	0	0	0	0	0	0	0	0	0	0	0	0	0	0	1.34802	0	0	0	0	0	0	0
ENSMUSG00000118132.1	4833408A19Rik	bidirectional_promoter_lncRNA	chr19	3999548	4000542	-	995	0.252801	0	0.142684	0.129158	0.29824	0.574247	0.369249	0.677801	0	0.404157	0.236116	0.14604	0.355815	0.19336	0	0	0	0.345174	0	0	0	0	0.307102	0	0	0.126401	0.135921	0.436243	0.523525	0.202078	0.24599	0.0644534	0.115058	0	0.102367
ENSMUSG00000118133.1	Gm6978	transcribed_processed_pseudogene	chr18	64611725	64613099	-	1375	0	0	0	0	0	0	0	0	0	0	0	0	0	0	0	0	0	0	0	0	0	0	0	0	0	0	0	0	0	0	0	0	0	0	0
ENSMUSG00000118134.1	4930549G23Rik	antisense	chr18	67768299	67799971	-	31673	0.190601	0.105476	0.829242	0.490955	0.819799	0.771203	0.53746	0.78784	0.423999	0.397823	0.140933	0.151398	0.178845	0.164008	0.175774	0.134405	0.167592	0.21145	0.198821	0.0518027	0.127137	0.0508135	0.106123	0.0576286	0.0593355	0.148038	0.660099	0.795501	0.66265	0.410911	0.157059	0.158062	0.192621	0.0765845	0.0743623
ENSMUSG00000118135.1	Gm50367	protein_coding	chr17	25790500	25795659	-	5160	0	0.0281493	0.0275137	0.0249055	0	0	0	0	0	0.0259778	0	0	0	0	0	0	0	0	0	0	0.0410732	0	0	0	0	0.0140746	0.0262096	0	0	0.0129889	0	0	0	0.0136911	0
ENSMUSG00000118136.1	Gm50312	lincRNA	chr17	25698854	25700464	+	1611	0	0	0	0.079772	0	0	0	0.167452	0	0.166412	0	0	0	0	0	0	0	0	0.114968	0	0	0	0	0	0	0	0.039886	0	0.0837259	0.0832062	0	0	0.0383227	0	0
ENSMUSG00000118137.1	Gm50385	processed_pseudogene	chr18	56284852	56285308	+	457	0	0	0	0	0	0	0	0	0	0	0	0	0	0	0	0	0	0	0	0	0	0	0	0	0	0	0	0	0	0	0	0	0	0	0
ENSMUSG00000118138.1	Gm50322	lincRNA	chr19	9864924	9868995	-	4072	6.23901	5.13655	2.78921	1.51488	3.24296	3.19224	1.65415	2.48433	1.4859	2.46891	1.93279	2.24816	2.31851	2.55139	3.5232	2.28096	2.46747	3.1629	1.31906	3.13393	3.01876	3.44423	4.87765	3.58599	3.42848	5.68778	2.15205	3.2176	2.06924	1.9774	2.16649	2.78518	2.31647	3.19897	3.96404
ENSMUSG00000118139.1	Gm41720	lincRNA	chr18	47733108	47744937	+	11830	0.0212626	0.0245563	0.0360027	0	0.0250844	0	0.0207046	0.0228034	0	0.011331	0.0297889	0.0491326	0.0299269	0	0.0181003	0	0.016025	0.029032	0.0313125	0.0308208	0.0179153	0.0388701	0.0258298	0	0	0.0229095	0.0180014	0.0125422	0.021754	0.00566548	0.0362828	0.00603342	0.0254565	0.0292021	0.00860993
ENSMUSG00000118140.1	Gm4949	processed_pseudogene	chr18	38359441	38360538	-	1098	0	0	0	0	0.270263	0.390284	0.223074	0.368531	0.268807	0.610406	0.213967	0.13234	0.322437	0.525665	0.390029	0.176231	0	0.469192	0.674731	0	0.193022	0	0	0	0	0	0	0.330273	0.295802	0.439607	0.222915	0.363975	0.381308	0.0643406	0
ENSMUSG00000118141.1	Gm4230	lincRNA	chr18	55938153	55961877	+	23725	0.0106022	0.0122445	0	0	0	0.0301041	0	0	0.0124405	0	0	0	0	0.0162186	0	0	0	0	0.00780669	0	0	0	0	0	0.0113162	0.0114233	0	0.015052	0	0.00622023	0	0.00540621	0.00260223	0	0.00377206
ENSMUSG00000118142.1	Gm19312	processed_pseudogene	chr19	16413494	16414290	+	797	0	0.546739	0	0	0	0	0	0	0	0	0	0	0	0	0.268665	0	0	0	0	0	0	0	0	0	0	0.273369	0	0	0	0	0	0.0895551	0	0	0
ENSMUSG00000118143.1	Gm50124	processed_pseudogene	chr18	45198823	45199096	+	274	0	0	0	0	0	0	0	0	0	0	0	0	0	0	0	0	0	0	0	0	0	0	0	0	0	0	0	0	0	0	0	0	0	0	0
ENSMUSG00000118144.1	Gm50313	processed_pseudogene	chr18	75005178	75005604	-	427	0	0	0	0	0	0	0.286809	0	0.345609	0	0	0	0	0	0	0	0	0.804329	0	0.853889	0	1.07689	0	0	0	0	0	0	0.143405	0.172804	0	0	0.26811	0.643594	0
ENSMUSG00000118145.1	Gm6724	processed_pseudogene	chr18	34970469	34970735	-	267	0	0	0.531726	0.962641	0	0	0	0	0	0.502042	0	0	0	0	0	0	0	0	0	0	0	0	0	0	0	0	0.747184	0	0	0.251021	0	0	0	0	0
ENSMUSG00000118146.1	Cyp2c72-ps	processed_pseudogene	chr19	39347367	39360403	+	13037	0.0192941	0.0334242	0	0	0.0569051	0.0109568	0.0187877	0.0206922	0.0339591	0.0102819	0.0180207	0.0111459	0.00905208	0.029515	0	0.0742123	0.0290828	0.0263441	0	0.0279674	0.0162567	0.0352714	0.0468768	0.0525026	0	0.0263591	0	0.0339309	0.01974	0.0221205	0.0127396	0.0345758	0.0184756	0.0264985	0.0331264
ENSMUSG00000118147.1	Gm41555	sense_overlapping	chr17	26896314	26934563	-	38250	0.0394568	0.018987	0.0668098	0.0671961	0.104735	0.153114	0.0704388	0.0846321	0.0655889	0.0525668	0.0460658	0.0265926	0.0401086	0.0150897	0.0223923	0.0101177	0.0297374	0.0224476	0.0242109	0.0190646	0.0221634	0	0.023966	0.0417545	0.021057	0.0292219	0.067003	0.128924	0.0775355	0.0590778	0.037589	0.0158666	0.0254653	0.0137427	0.0289258
ENSMUSG00000118148.1	Gm50158	processed_pseudogene	chr18	66549013	66549104	+	92	0	0	0	0	0	0	0	0	0	0	0	0	0	0	0	0	0	0	0	0	0	0	0	0	0	0	0	0	0	0	0	0	0	0	0
ENSMUSG00000118149.1	Gm50282	lincRNA	chr19	47721035	47723066	+	2032	0	0	0	0	0.0730189	0	0	0.0663791	0	0.131934	0	0.214532	0	0	0	0	0.0932953	0	0.273445	0	0	0.113148	0	0	0	0	0	0.0365094	0.0331896	0.0659672	0.0715107	0	0.122247	0.037716	0
ENSMUSG00000118150.1	Gm3728	lincRNA	chr19	20005989	20060758	-	54770	0	0	0	0	0.00270904	0	0.00447207	0	0	0	0	0.00265309	0	0.00702551	0	0	0.00692262	0.0156769	0	0.00332856	0	0	0	0	0.0147056	0	0	0.00135452	0.00223603	0	0.000884363	0.00234184	0.00753316	0.00110952	0.00490188
ENSMUSG00000118151.1	Gm5690	processed_pseudogene	chr18	74240890	74241524	+	635	0	0	0	0	0	0	0	0	0	0	0	0	0	0	0	0	0	0	0	0	0	0	0	0	0	0	0	0	0	0	0	0	0	0	0
ENSMUSG00000118152.1	Gm2390	processed_pseudogene	chr18	84712576	84713472	+	897	0	0	0	0	0	0	0	0	0	0	0	0	0	0	0	0	0.211344	0	0	0	0	0	0	0	0	0	0	0	0	0	0	0	0.0704482	0	0
ENSMUSG00000118153.1	Gm50288	lincRNA	chr18	56620649	56621097	-	449	0	0.323497	0.632386	0.28622	0.330455	0	0.545512	0	0.328675	0	0	0	0.262833	0	0	0	0	0	0	0	0	0	0	0	0	0.161749	0.459303	0.165228	0.272756	0.164337	0.0876109	0	0	0	0
ENSMUSG00000118154.1	9330117O12Rik	lincRNA	chr18	54611744	54639870	+	28127	0	0	0	0	0	0.00507853	0	0	0	0	0	0	0.00419568	0.0136803	0	0	0	0	0	0	0	0	0	0	0	0	0	0.00253927	0	0	0.00139856	0.00456011	0	0	0
ENSMUSG00000118155.1	Gm50136	lincRNA	chr19	23061454	23064032	+	2579	0	0.112641	0.220195	0.298982	0.0575317	0.166162	0	0.313802	0.114444	0.155927	0.0910956	0.16903	0	0	0.0830268	0.150059	0.0735076	0.133171	0.215448	0	0	0	0	0	0	0.0563204	0.259589	0.111847	0.156901	0.135185	0.0867086	0.0776953	0.140709	0	0
ENSMUSG00000118156.1	Gm7569	processed_pseudogene	chr18	83488012	83488522	-	511	0	0	0	0	0	0	0	0	0	0	0	0	0	0	0	0	0	0	0	0	0	0	0	0	0	0	0	0	0	0	0	0	0	0	0
ENSMUSG00000118157.1	Gm9902	antisense	chr17	31432992	31435018	-	2027	0.124093	0	0	0	0	0.140941	0	0	0.145609	0	0	0	0	0.0949154	0.105637	0	0	0	0	0	0	0	0	0	0	0.0620466	0	0.0704706	0	0.0728046	0	0.0668508	0	0	0
ENSMUSG00000118158.1	Gm50326	processed_pseudogene	chr19	51674388	51674650	-	263	0	0	0	0	0	0	0	0	0	0	0	0	0	0	0	0	0	0	0	0	0	0	0	0	0	0	0	0	0	0	0	0	0	0	0
ENSMUSG00000118159.1	Gm50402	TEC	chr19	53598542	53599411	-	870	0.578246	1.00173	0.979109	0.738578	1.19382	1.31351	1.82997	2.79067	2.88365	3.38965	1.3502	2.00427	2.03469	1.76914	1.47673	3.33623	1.08952	2.17123	1.70311	0.628639	0.487214	0.264272	0.351226	0.786754	0	0.789986	0.858843	1.25366	2.31032	3.13665	1.79639	2.19403	1.65462	0.460041	0.379327
ENSMUSG00000118160.1	Gm50347	unprocessed_pseudogene	chr18	82651053	82653691	+	2639	0	0	0	0	0	0	0	0	0	0	0	0	0	0	0	0	0	0	0	0	0	0	0	0	0	0	0	0	0	0	0	0	0	0	0
ENSMUSG00000118161.1	Rps2-ps8	processed_pseudogene	chr17	31643898	31644779	-	882	0.570379	0.329366	0.160965	0	0	0.485864	0	0.305856	0.334637	0.455936	0.133183	0	0	0	0	0	0	0.194699	0.419986	0.413391	0.240292	0	0	0	0	0.449872	0.0804823	0.242932	0.152928	0.395287	0.0443945	0	0.204895	0.217894	0
ENSMUSG00000118162.1	Gm50119	processed_pseudogene	chr18	65924056	65924596	-	541	0	0	0	0	0	0	0.452745	0	0.818345	0.495546	0	0.268595	0.218137	0	0	0	0	0	0	0	0	0	0	0	0.496259	0	0	0	0.226372	0.656946	0.162244	0	0	0	0.16542
ENSMUSG00000118163.1	Gm41757	antisense	chr18	65349157	65368824	+	19668	0	0	0	0	0.0150879	0.00726276	0	0.00685796	0.0075033	0	0	0	0	0	0.0435481	0	0	0	0	0	0	0.0116899	0	0	0	0	0	0.0111753	0.00342898	0.00375165	0	0.014516	0	0.00389663	0
ENSMUSG00000118164.1	Gm20570	processed_pseudogene	chr18	75767143	75767274	+	132	0	0	0	0	0	0	0	0	0	0	0	0	0	0	1.62217	0	0	0	0	0	0	0	0	0	0	0	0	0	0	0	0	0.540723	0	0	0
ENSMUSG00000118165.1	Gm3621	processed_pseudogene	chr19	28973039	28974077	+	1039	0.242095	0	0	0	0.28561	0	0	0.129819	0	0	0.113058	0	0	0	0	0	0	0.165278	0	0	0	0.221286	0	0	0	0.121048	0	0.142805	0.0649097	0	0.0376862	0	0.0550928	0.0737621	0
ENSMUSG00000118166.1	Gm50296	processed_pseudogene	chr19	60093460	60093931	-	472	0	0	0	0	0	0	0	0	0	0	0	0	0	0	0	0	0	0	0	0	0	0	0	0	0	0	0	0	0	0	0	0	0	0	0
ENSMUSG00000118167.1	Gm50216	lincRNA	chr19	19871432	19876563	-	5132	0	0	0	0	0	0	0	0	0	0	0	0	0	0	0	0	0	0	0	0	0	0	0	0	0.104628	0	0	0	0	0	0	0	0	0	0.0348761
ENSMUSG00000118168.1	Gm36419	lincRNA	chr19	32543348	32563611	+	20264	0.012413	0.0215037	0.0280242	0	0.0366103	0.0281966	0.0543924	0.0332813	0.00728262	0.00661495	0.00579687	0.00717083	0.0174712	0.0189887	0.0211337	0.028647	0	0	0.00914003	0	0	0.0567303	0	0.0225186	0	0.0169583	0.0140121	0.0324035	0.0438368	0.00694878	0.0101463	0.0229231	0.00304668	0.0189101	0.00750621
ENSMUSG00000118169.1	Gm50249	antisense	chr17	30967683	30970005	-	2323	0	0	0	0	0	0	0	0	0	0	0.0505673	0	0	0	0	0	0	0	0	0	0	0	0	0	0	0	0	0	0	0	0.0168558	0	0	0	0
ENSMUSG00000118170.1	Gm30094	antisense	chr18	65863333	65894755	-	31423	0.0560341	0.0462242	0.103915	0.0490772	0.0897149	0.0454584	0.0857425	0.103019	0.0563568	0.0853167	0.0448593	0.0878619	0.063845	0.0734724	0.0749575	0.0677374	0.0542973	0.071044	0.0884131	0.0116033	0.0269787	0.0585346	0.0388971	0.00726088	0.0427197	0.0511291	0.0764962	0.0675867	0.0943809	0.0708367	0.0655221	0.0720557	0.0712515	0.0323722	0.0296259
ENSMUSG00000118171.1	Gm50390	processed_pseudogene	chr18	87851450	87852040	-	591	0	0.24577	0	0	0	0	0	0.684682	0	0	0.397522	0	0.599045	0.325539	0	0	0	0	0	0	0	0	0	0.386055	0	0.122885	0	0	0.342341	0	0.332189	0.108513	0	0	0.128685
ENSMUSG00000118172.1	Gm50414	lincRNA	chr18	81642109	81648941	-	6833	0	0.0425143	0	0	0	0	0	0	0	0	0	0	0	0	0	0	0	0	0	0	0.0310168	0	0	0	0	0.0212572	0	0	0	0	0	0	0	0.0103389	0
ENSMUSG00000118173.1	Gm50329	lincRNA	chr19	51913963	51984533	+	70571	0.00356431	0.00411643	0.00201174	0.00364208	0.0147174	0.00202412	0.0104123	0.0095565	0.0125469	0.00379888	0.00332907	0.00617717	0.00668898	0.00817872	0.0212394	0.0219355	0.00537263	0.00973342	0.0131225	0.00258329	0	0.00651589	0	0.00969911	0	0.00384037	0.00282691	0.00837075	0.00998439	0.0081729	0.0053984	0.0171179	0.00940952	0.00303306	0.00323304
ENSMUSG00000118174.1	Gm3188	processed_pseudogene	chr19	13512555	13515138	-	2584	0	0	0	0	0	0	0	0	0	0	0	0	0	0	0	0	0	0	0	0	0	0	0	0	0	0	0	0	0	0	0	0	0	0	0
ENSMUSG00000118175.1	Gm50416	lincRNA	chr18	83496221	83525304	-	29084	0	0	0	0	0	0	0	0	0.0101482	0	0.00403891	0	0	0	0	0	0	0	0	0	0	0	0	0	0	0	0	0	0	0.00507409	0.0013463	0	0	0	0
ENSMUSG00000118176.1	Gm50179	processed_pseudogene	chr18	80013258	80013519	+	262	0	0.55439	0	0	0	0	0	0.514818	0	0	0.44835	0	0	0	0	0	0	1.96631	0	0.695821	0	0.877544	0	0	0	0.277195	0	0	0.257409	0	0.14945	0	0.655436	0.524455	0
ENSMUSG00000118177.1	Gm19486	processed_pseudogene	chr18	57119713	57119886	-	174	0	0	0	0	0	0	0	0	0	0	0	0	0	0	0	0	0	0	0	0	0	0	0	0	0	0	0	0	0	0	0	0	0	0	0
ENSMUSG00000118178.1	Gm32932	lincRNA	chr19	57522257	57533305	+	11049	0.0227656	0.105168	0.15419	0.279148	0.201431	0.232708	0.0775883	0.0854536	0.106851	0.303297	0.201999	0.28933	0.160212	0.296017	0.193797	0.315234	0.15442	0.0621682	0.201155	0.0329994	0.0191816	0.104044	0.0553111	0.0619491	0.0242987	0.0639668	0.216669	0.21707	0.0815209	0.205074	0.21718	0.268349	0.139248	0.052075	0.0471863
ENSMUSG00000118179.1	Gm50247	processed_pseudogene	chr18	65546108	65546581	+	474	0	0	0	0	0	0.904075	0	0.569124	0	0	0	0	0	0	0	0	0	0	0	0	0	0	0	0	0	0	0	0.452038	0.284562	0	0	0	0	0	0
ENSMUSG00000118180.1	Gm50223	lincRNA	chr18	47477504	47494411	+	16908	0	0	0	0.0152014	0	0	0	0	0.0436406	0.0237838	0.0138949	0.0171883	0.00697965	0	0.0886494	0.0915548	0	0.0101564	0.0219084	0	0	0	0	0	0	0	0.0076007	0	0	0.0337122	0.0126876	0.0600681	0.0106883	0	0
ENSMUSG00000118181.1	CAAA01066123.1	processed_transcript	chr19	6829084	6829738	-	655	0	0	0	0	0	0	0	0	0	0	0	0	0	0	0	0	0	0	0	0	0	0	0	0	0	0	0	0	0	0	0	0	0	0	0
ENSMUSG00000118182.1	Gm50427	IG_V_pseudogene	chr19	3142760	3143065	+	306	0	0	0	0	0	0	0	0	0	0	0	0	0	0	0	0	0	0	0	0	0	0	0	0	0	0	0	0	0	0	0	0	0	0	0
ENSMUSG00000118183.1	Gm50345	TEC	chr19	9939266	9940652	+	1387	0	0	0	0	0.21395	0	0	0	0	0.096644	0	0	0	0	0	0	0	0.12381	0.133535	0	0	0	0	0	0	0	0	0.106975	0	0.048322	0	0	0.0857818	0	0
ENSMUSG00000118184.1	Gm50144	processed_pseudogene	chr18	35495448	35496027	+	580	0	0	0	0	0	0	0.211151	0.232556	0	0	0	0	0.406938	0	0	0	0	0.296076	0	0	0	0	0	0	0	0	0	0	0.221853	0	0.135646	0	0.0986921	0	0
ENSMUSG00000118185.1	Gm50126	processed_pseudogene	chr18	73667204	73667477	+	274	0	0	0	0	0	0	0	0	0	0	0	0	0	0	0	0	0	0	0	0	0	0	0	0	0	0	0	0	0	0	0	0	0	0	0
ENSMUSG00000118186.1	Gm8642	processed_pseudogene	chr18	56518240	56519380	+	1141	0	0	0	0	0	0	0.107333	0	0	0	0	0	0	0	0	0	0	0	0	0.319553	0	0	0	0	0	0	0	0	0.0536667	0	0	0	0	0.106518	0
ENSMUSG00000118187.1	Gm36092	processed_pseudogene	chr18	66561615	66561931	-	317	0	0	0	0	0	0	0	0	0	0	0	0	0	0	0	0	0	0	0	0	0	0	0	0	0	0	0	0	0	0	0	0	0	0	0
ENSMUSG00000118188.1	Gm50123	processed_pseudogene	chr18	45063956	45064199	+	244	0	0	0	0	0	0	0	0	0	0	0	0	0	0	0	0	0	0	0	0	0	0	0	0	0	0	0	0	0	0	0	0	0	0	0
ENSMUSG00000118189.1	Gm50109	processed_pseudogene	chr18	64136992	64137576	-	585	0	0	0	0	0	0	0	0	0	0	0	0	0	0	0	0	0	0	0	0	0	0	0	0	0	0	0	0	0	0	0	0	0	0	0
ENSMUSG00000118190.1	Gm50411	lincRNA	chr19	59690734	59691100	+	367	0	0	0	0	0	0	0	0	0	0	0	0	0	0	0	0	0	0	0	0	0	0	0	0	0	0	0	0	0	0	0	0	0	0	0
ENSMUSG00000118191.1	Gm45934	transcribed_processed_pseudogene	chr18	64200215	64200527	-	313	0	0	0	0	0	0	0	0	0	0	0	0	0	0	0	0	0	0	0	0	0	0	0	0	0	0	0	0	0	0	0	0	0	0	0
ENSMUSG00000118192.1	Gm50183	processed_pseudogene	chr19	18480076	18480748	+	673	0	0	0	0	0	0	0	0	0	0	0	0	0	0	0	0	0	0	0	0	0	0	0	0	0	0	0	0	0	0	0	0	0	0	0
ENSMUSG00000118193.1	Arhgap26	protein_coding	chr18	38676718	39110534	+	433817	0.00231929	0.00234373	0.00130904	0.00296237	0.00239414	0.00362199	0.00225842	0.0015546	0.000680356	0.000926971	0.00216622	0.00200974	0.00217625	0.00088698	0	0.00178417	0.00305897	0.000395845	0.00298858	0.00168094	0.00146563	0.00105997	0.000704367	0.00262967	0.00247548	0.00233151	0.0021357	0.00300807	0.00190651	0.000803663	0.0021174	0.000890384	0.0021478	0.00140218	0.0019365
ENSMUSG00000118194.1	Gm19505	processed_pseudogene	chr19	6027538	6027865	-	328	0	0	0.432838	0.391807	0	0	0	0	0.449924	0.817349	0	0	0.359792	0.586566	0	0	0	0	0.564676	0	0	0	0	0	0	0	0.412322	0	0	0.633636	0.119931	0.195522	0.188225	0	0
ENSMUSG00000118195.1	Gm8572	processed_pseudogene	chr18	52952549	52953101	+	553	0	0	0	0	0	0	0	0	0	0	0	0	0	0	0	0	0	0	0	0	0	0	0	0	0	0	0	0	0	0	0	0	0	0	0
ENSMUSG00000118196.1	Gm29946	lincRNA	chr19	33122647	33134819	+	12173	0	0.0119322	0	0	0.0365664	0	0	0.0110805	0	0	0	0	0	0	0	0	0	0	0	0	0	0	0	0	0	0.00596608	0	0.0182832	0.00554023	0	0	0	0	0	0
ENSMUSG00000118197.1	Gm20762	processed_pseudogene	chr19	61305038	61305280	-	243	0	0	1.16848	0	0	0	0	1.11014	0	0.551627	0	0	0	0	0	0	0	0	0	0	0	0	1.25747	0	0	0	0.584242	0	0.555072	0.275813	0	0	0	0	0.419158
ENSMUSG00000118198.1	Gm50370	lincRNA	chr18	85071836	85083451	+	11616	0.0216544	0.100035	0.036666	0	0.0255465	0.0983773	0.010543	0.0464471	0.0254089	0.0576985	0.0303377	0.0500378	0.0406377	0.0331256	0.0184337	0.0166582	0.0163202	0.0443503	0.0478341	0.0313886	0.054736	0.0593793	0.0526113	0.0196418	0	0.0608445	0.018333	0.0619619	0.0284951	0.0415537	0.0403377	0.0227392	0.0361682	0.0485013	0.0240843
ENSMUSG00000118199.1	Gm8390	processed_pseudogene	chr18	44061598	44062204	+	607	0	0	0	0	0	0	0	0	0	0	0	0	0	0	0	0	0	0	0	0	0	0	0	0	0	0	0	0	0	0	0	0	0	0	0
ENSMUSG00000118200.1	Gm31621	lincRNA	chr18	83633641	83638085	-	4445	0	0	0	0	0	0	0	0	0	0	0	0	0	0	0	0	0	0	0	0	0	0	0	0	0	0	0	0	0	0	0	0	0	0	0
ENSMUSG00000118201.1	Gm50161	lincRNA	chr18	66633734	66634599	-	866	0	0	0	0	0	0	0	0	0	0	0	0	0	0	0	0	0	0	0	0	0	0	0	0	0	0	0	0	0	0	0	0	0	0	0
ENSMUSG00000118202.1	C030017B01Rik	lincRNA	chr18	40539786	40543026	+	3241	0	0	0	0	0.0457804	0.044074	0.0755739	0	0	0.0413592	0	0	0	0	0	0	0	0	0	0	0	0	0	0	0	0	0	0.0449272	0.037787	0.0206796	0	0	0	0	0
ENSMUSG00000118203.1	Gm7798	processed_pseudogene	chr19	3248804	3250214	+	1411	0	0	0	0	0	0	0	0	0	0	0	0	0	0	0	0	0	0	0	0	0	0	0	0	0	0	0	0	0	0	0	0	0	0	0
ENSMUSG00000118204.1	4930414N06Rik	antisense	chr19	44960373	44984550	-	24178	0.0208071	0.0120151	0.187901	0.148828	0.202513	0.194964	0.10637	0.0781021	0.0122074	0.0110882	0.00485846	0.00601	0.0195239	0	0	0	0.00784085	0.0355125	0.00766042	0	0	0	0	0.103803	0	0.0164111	0.168364	0.198739	0.0922362	0.0116478	0.0101308	0	0.0170046	0	0.034601
ENSMUSG00000118205.1	Gm50248	TEC	chr17	30870931	30871209	-	279	0	0	0	0	0	0	0	0	0	0	0	0	0	0	0	0	0	0	0	0	0	0	0	0	0	0	0	0	0	0	0	0	0	0	0
ENSMUSG00000118206.1	Gm50358	antisense	chr19	47597237	47602329	-	5093	0	0	0	0	0	0	0	0	0	0	0	0.0285313	0	0.0377761	0	0	0.0744457	0	0	0	0	0	0	0	0	0	0	0	0	0	0.00951042	0.012592	0.0248152	0	0
ENSMUSG00000118207.1	Gm50191	lincRNA	chr19	54923805	54936724	-	12920	0	0	0.0109884	0	0	0	0	0	0.0342666	0.010375	0.0545516	0.0449875	0.0456703	0.0297823	0.0165732	0.0449306	0	0	0.0573417	0.0141103	0	0	0	0	0	0	0.00549422	0	0	0.0223208	0.0484031	0.0304287	0.0191139	0.00470344	0
ENSMUSG00000118208.1	Gm50234	processed_pseudogene	chr18	65715049	65715390	-	342	0	0	0	0	0	0	0	0	0	0	0	0	0	0	0	0	0	0	0	0	0	0	0	0	0	0	0	0	0	0	0	0	0	0	0
ENSMUSG00000118209.1	Gm35438	lincRNA	chr19	27101951	27115485	-	13535	0	0	0	0	0.0109623	0	0	0	0	0	0	0	0	0	0	0	0	0	0.0136841	0	0	0	0	0	0	0	0	0.00548113	0	0	0	0	0.00456135	0	0
ENSMUSG00000118210.1	Gm50394	antisense	chr19	53528609	53529655	-	1047	0	0	0.271195	0	0	0	0	0	0	0	0	0	0.112714	0.183757	0	0	0	0	0	0	0	0	0	0	0	0	0.135598	0	0	0	0.0375715	0.0612523	0	0	0
ENSMUSG00000118211.1	Gm46649	processed_pseudogene	chr19	37413442	37413847	-	406	0	0	0	0	0	0	0.301644	0	0	0	0.289329	0	0	0	0	0	0	0	0	0	0	0	0	0	0	0	0	0	0.150822	0	0.0964431	0	0	0	0
ENSMUSG00000118212.1	Gm41836	lincRNA	chr19	35700349	35766127	-	65779	0.00382397	0	0	0	0	0.00434315	0	0.00205054	0.00673049	0.00203781	0	0	0.00358813	0.00584969	0	0.00294169	0	0	0.00844709	0	0	0	0	0	0	0.00191199	0	0.00217157	0.00102527	0.00438415	0.00119604	0.00293046	0.0028157	0	0
ENSMUSG00000118213.1	Gm50307	processed_pseudogene	chr19	3316782	3317581	-	800	0	0	0	0.160641	0	0	0.153084	0.168603	0	0	0	0	0	0	0	0	0	0	0	0	0	0	0	0	0	0	0.0803204	0	0.160844	0	0	0	0	0	0
ENSMUSG00000118214.1	Gm50199	lincRNA	chr18	36521883	36524939	+	3057	0.246847	0.095028	0	0.126116	0.194144	0.560722	0.120184	0.0882449	0.144823	0.219243	0.153703	0.285201	0.579058	0.566419	0.350223	0.316489	0.248055	0.168522	0.242347	0.0596353	0.0693287	0.0752099	0.0999563	0	0.0878234	0.170937	0.0630582	0.377433	0.104214	0.182033	0.33932	0.411043	0.219641	0.068058	0.0625932
ENSMUSG00000118215.1	Vmn1r55	protein_coding	chr7	5129291	5149670	-	20380	0	0	0	0	0	0	0.0060092	0.0132367	0	0	0	0	0	0	0	0	0.00930206	0.00842612	0	0	0	0	0	0	0	0	0	0	0.00962297	0	0	0	0.00590939	0	0
ENSMUSG00000118216.1	Gm19784	lincRNA	chr18	66923471	66950023	-	26553	0.00947302	0.0492318	0.106934	0.0387188	0.0335271	0.0537958	0.0507341	0.0761961	0.0611352	0.0656268	0.0707823	0.0711417	0.0844434	0.0797021	0.0806411	0.0728735	0.0571163	0.0776067	0.0767277	0.0892542	0.0638536	0.0173176	0.0230156	0.0257777	0.0303329	0.0293524	0.0728263	0.0436614	0.0634651	0.063381	0.0754558	0.0777389	0.0704835	0.0568085	0.0263754
ENSMUSG00000118217.1	Gm6951	unprocessed_pseudogene	chr19	44252517	44261446	+	8930	0.0845029	0.0325309	0.111287	0.0575644	0.299075	0.223943	0.32914	0.211462	0.181783	0.285203	0.131543	0.113905	0.211444	0.129268	0.167848	0.151681	0.0424582	0.17307	0.0829624	0.0408298	0.0474665	0.0257465	0.102654	0	0.0300645	0.0585169	0.0844259	0.261509	0.270301	0.233493	0.152297	0.149599	0.099497	0.0380143	0.0442395
ENSMUSG00000118218.1	Gm50154	processed_pseudogene	chr18	66418459	66418751	+	293	0	0.495735	0	0	0	0	0	0	0	0	0	0	0	0	0	0	0	0	0	0	0	0	0	0	0	0.247867	0	0	0	0	0	0	0	0	0
ENSMUSG00000118219.1	Gm29695	protein_coding	chr1	132191457	132209546	+	18090	0	0	0	0	0	0	0	0	0	0	0	0	0	0	0	0	0	0	0	0	0	0	0	0	0	0	0	0	0	0	0	0	0	0	0
ENSMUSG00000118220.1	Gm6192	processed_pseudogene	chr19	7959743	7961107	-	1365	0	0	0	0	0	0	0	0	0	0	0	0	0	0	0	0	0	0	0	0	0	0	0	0	0	0	0	0	0	0	0	0	0	0	0
ENSMUSG00000118221.1	Gm50194	lincRNA	chr19	43528312	43566029	+	37718	0.00666889	0.00770191	0.180672	0.129473	0.232093	0.234804	0.198062	0.218141	0.101727	0.0675237	0.034258	0.0154101	0.0469319	0.0102017	0.0113541	0.0102604	0.0201046	0.0546341	0.0245524	0	0	0	0.024304	0	0	0.0071854	0.155073	0.233448	0.208102	0.0846255	0.0322	0.0106054	0.033097	0	0.00810134
ENSMUSG00000118222.1	Gm50418	lincRNA	chr18	83624800	83626076	+	1277	0	0	0	0	0	0	0	0	0	0	0	0	0	0	0	0	0	0	0	0	0	0	0	0	0	0	0	0	0	0	0	0	0	0	0
ENSMUSG00000118223.1	1810035K13Rik	lincRNA	chr19	58695521	58696177	+	657	0	0	0	0	0	0	0	0	0	0	0	0.221171	0	0	0	0	0	0	0	0	0	0	0	0	0	0	0	0	0	0	0.0737238	0	0	0	0
ENSMUSG00000118224.1	Gm50352	processed_pseudogene	chr18	64684120	64685110	-	991	0	0	0.14326	0	0	0	0	0	0	0	0	0	0.238167	0	0.216071	0	0	0	0	0	0	0	0	0	0	0	0.0716301	0	0	0	0.0793891	0.0720236	0	0	0
ENSMUSG00000118225.1	Gm31854	lincRNA	chr18	84097660	84102266	-	4607	0	0	0	0	0	0	0.0797488	0.0292777	0	0.058192	0.0254977	0.0315411	0.0256158	0	0	0	0	0	0.0804053	0	0	0	0	0	0	0	0	0	0.0545132	0.029096	0.0275515	0	0.0268018	0	0
ENSMUSG00000118226.1	Gm50134	lincRNA	chr19	21997331	22000152	+	2822	0	0	0	0	0	0	0	0	0	0	0	0	0	0	0	0	0	0	0	0	0	0	0	0	0	0	0	0	0	0	0	0	0	0	0
ENSMUSG00000118227.1	Gm30288	lincRNA	chr18	81434183	81457899	-	23717	0	0	0	0	0	0.00602285	0	0	0	0	0	0	0	0	0	0	0	0	0	0.0153734	0	0	0	0	0	0	0	0.00301142	0	0	0	0	0	0.00512446	0
ENSMUSG00000118228.1	Gm50153	TEC	chr18	66406782	66406910	-	129	0	0	1.10055	0	0	1.10732	0	0	0	0	0	0	0	0	0	1.50001	0	0	0	0	1.64293	3.5646	0	0	2.08121	0	0.550274	0.553659	0	0	0	0.500003	0	1.73584	0.693737
ENSMUSG00000118229.1	Lncbate10	lincRNA	chr18	61470225	61484607	-	14383	0	0.0100987	0.00987073	0.0178701	0	0.0397258	0.0596032	0.0281337	0.0205207	0.0186394	0.00816712	0.0101029	0.0164099	0	0	0	0.0131806	0.0119394	0.0128773	0	0	0	0	0.0158631	0	0.00504937	0.0138704	0.0198629	0.0438684	0.0195801	0.01156	0	0.0126657	0	0.00528769
ENSMUSG00000118230.1	Gm50200	processed_pseudogene	chr18	57314871	57315140	-	270	0	0	0	0	0	0	0	0	0	0	0	0	0	0	0	0	0	0	0	0	0	0	0	0	0	0	0	0	0	0	0	0	0	0	0
ENSMUSG00000118231.1	Gm2141	processed_pseudogene	chr19	3730473	3731012	-	540	0	0	0	0.237986	0	0	0	0.499564	0	0	0.217533	0	0	0	0	0	0	0	0	0	0	0	0	0	0	0	0.118993	0	0.249782	0	0.0725109	0	0	0	0
ENSMUSG00000118232.1	Gm50269	lincRNA	chr17	26449388	26464157	-	14770	0	0	0.0096121	0	0.0100457	0	0	0	0.0499577	0.0453775	0.00795313	0.0295145	0.00798997	0	0	0	0	0.0232531	0.0125399	0.0246859	0	0	0	0.0154474	0	0	0.00480605	0.00502283	0	0.0476676	0.0151525	0	0.011931	0.00822863	0.00514915
ENSMUSG00000118233.1	Gm30381	lincRNA	chr19	53128684	53131793	+	3110	0	0	0	0	0	0.0459305	0.0787572	0.0867411	0	0	0	0	0	0	0	0	0	0	0	0	0	0	0	0	0	0	0	0.0229653	0.0827492	0	0	0	0	0	0
ENSMUSG00000118234.1	Gm50115	antisense	chr18	65619660	65624926	-	5267	0	0	0	0	0	0.0542411	0.0232519	0.025609	0.0280188	0.02545	0	0	0	0.0365281	0	0	0	0	0	0.0346127	0	0	0	0	0	0	0	0.0271205	0.0244304	0.0267344	0	0.012176	0	0.0115376	0
ENSMUSG00000118235.1	Gm7503	processed_pseudogene	chr18	80997003	80997383	-	381	0	0	0	0	0	0	0	0	0	0	0	0	0	0	0	0	0	0	0	0	0	0	0	0	0	0	0	0	0	0	0	0	0	0	0
ENSMUSG00000118236.1	Gm34922	lincRNA	chr19	43645750	43652535	+	6786	0	0.0428088	0	0.0189379	0.0874591	0.0841992	0.162424	0.0596297	0.130482	0.0197532	0.0346206	0.0214132	0.0173905	0	0.0315541	0	0.0279363	0	0.0272935	0	0	0.067762	0	0	0	0.0214044	0.00946895	0.0858291	0.111027	0.0751175	0.0244748	0.010518	0.0184099	0.0225873	0
ENSMUSG00000118237.1	Gm50133	lincRNA	chr19	21941978	21950889	-	8912	0	0	0	0	0	0	0	0	0	0	0	0	0.0397257	0	0	0	0	0	0	0	0.0475624	0	0	0	0	0	0	0	0	0	0.0132419	0	0	0.0158541	0
ENSMUSG00000118238.1	Gm34432	processed_pseudogene	chr19	25346414	25347203	-	790	0	0	0.17971	0	0	0	0	0	0	0	0	0	0	0	0	0	0	0	0	0	0	0	0	0	0	0	0.0898549	0	0	0	0	0	0	0	0
ENSMUSG00000118239.1	Gm50107	sense_intronic	chr17	31567163	31568854	+	1692	0	0	0	0	0	0	0	0	0	0	0	0	0	0	0	0	0	0	0	0	0	0	0	0	0	0	0	0	0	0	0	0	0	0	0
ENSMUSG00000118240.1	Gm1859	processed_pseudogene	chr18	53221392	53221886	-	495	0	0	0	0	0	0	0	0	0	0	0	0	0	0	0	0	0	0	0	0	0	0	0	0	0	0	0	0	0	0	0	0	0	0	0
ENSMUSG00000118241.1	Gm5824	processed_pseudogene	chr18	85847280	85848729	-	1450	0	0	0	0	0	0	0	0	0	0	0.0810122	0	0	0	0	0	0	0	0	0	0	0	0	0	0	0	0	0	0	0	0.0270041	0	0	0	0
ENSMUSG00000118242.1	Gm50141	processed_pseudogene	chr19	38287951	38288224	+	274	0	0	0	0	0	0	0	0	0	0	0	0	0	0	0	0	0	0	0	0	0	0	0	0	0	0	0	0	0	0	0	0	0	0	0
ENSMUSG00000118243.1	Gm50203	antisense	chr19	5295196	5296028	+	833	0	0	0	0.154277	0	0	0	0	0.354322	0	0	0	0	0	0	0	0	0	0	0	0	0	0	0.2739	0.3223	0	0.0771384	0	0	0.177161	0	0	0	0	0.198733
ENSMUSG00000118244.1	Gm46629	processed_pseudogene	chr18	80188768	80189070	-	303	0	0	1.40565	0	0.979368	1.4143	0	0.445156	0.487046	0	0	0	0	0	0	0	0	0	0	0	0	0	0	0	0	0	0.702826	1.19683	0.222578	0.243523	0	0	0	0	0
ENSMUSG00000118245.1	Gm30082	bidirectional_promoter_lncRNA	chr19	4201779	4203240	+	1462	0.17205	0.0993504	0.0971072	0	0.202974	0.390818	0	0	0	0.275059	0	0.198782	0.161439	0.131596	0.292922	0	0.129669	0	0	0	0	0	0	0	0	0.1357	0.0485536	0.296896	0	0.137529	0.120074	0.141506	0.043223	0	0
ENSMUSG00000118246.1	Gm6052	processed_pseudogene	chr18	34046826	34047291	+	466	0	0	0	0	0.3184	0	0	0	0	0	0	0	0	0	0	0.415238	0	0	0	0	0	0	0	0	0	0	0	0.1592	0	0	0	0.138413	0	0	0
ENSMUSG00000118247.1	Gm7662	processed_pseudogene	chr18	88657992	88658614	-	623	0	0	0	0	0	0	0	0	0	0	0	0	0	0	0	0	0	0	0	0	0	0	0	0	0	0	0	0	0	0	0	0	0	0	0
ENSMUSG00000118248.1	Gm50279	processed_pseudogene	chr19	57529582	57529897	-	316	0	0	0	0	0	0	0	0	0	0	0	0	0	0	0	0	0	0	0	0	0	0	0	0	0	0	0	0	0	0	0	0	0	0	0
ENSMUSG00000118249.1	Gm36608	lincRNA	chr19	3689686	3708176	-	18491	0.204048	0.2278	0.591193	0.20155	0.433303	0.502128	0.331154	0.248013	0.223465	0.239224	0.146112	0.141451	0.153171	0.260118	0.13896	0.230221	0.215299	0.306468	0.210345	0.177464	0.183387	0.136774	0.231352	0.123389	0.0725964	0.215924	0.396372	0.467716	0.289584	0.231345	0.146911	0.209767	0.244037	0.165875	0.142446
ENSMUSG00000118250.1	Gm5234	processed_pseudogene	chr18	87231932	87233793	+	1862	0	0	0	0	0	0	0	0	0	0	0	0	0	0	0	0	0	0	0	0	0	0	0	0	0	0	0	0	0	0	0	0	0	0	0
ENSMUSG00000118251.1	Gm50373	antisense	chr19	29806663	29810096	+	3434	0.292996	0.296084	0.454769	0.711048	0.388867	0.582357	0.748928	0.471342	0.601645	0.468417	0.273658	0.888615	0.584217	0.224104	0.249419	0.788881	0.772878	0.600085	0.701158	0.796325	0.432023	0.401718	0.622878	0.996616	0.46909	0.29454	0.582909	0.485612	0.610135	0.535031	0.582163	0.420801	0.691374	0.543355	0.696195
ENSMUSG00000118252.1	Gm5521	processed_pseudogene	chr19	61167249	61168049	+	801	0	0.725345	0	0	0	0	0	0	0.552715	0.334695	0	0	0	0.480383	0	0	0	0	0.462456	0.227597	0	0	0	0	0.335176	0.362672	0	0	0	0.443705	0	0.160128	0.154152	0.0758657	0.111725
ENSMUSG00000118253.1	Gm50185	processed_pseudogene	chr19	58489282	58489603	+	322	0	0	0	0	0	0	0	0	0	0	0	0	0	0	0	0	0	0	0	0	0	0	0	0	0	0	0	0	0	0	0	0	0	0	0
ENSMUSG00000118254.1	Gm46614	lincRNA	chr18	81772059	81822469	+	50411	0	0.00288132	0.0140813	0	0.00882988	0.00566717	0	0.00802696	0.0087823	0.00797714	0.0023302	0.005765	0	0	0	0.00767694	0.00376061	0	0	0.00361638	0.0126126	0	0	0.00452597	0.00532574	0.00144066	0.00704066	0.00724852	0.00401348	0.00837972	0.0026984	0.00255898	0.00125354	0.00540966	0.0032839
ENSMUSG00000118255.1	Gm50369	processed_pseudogene	chr18	85012956	85013335	-	380	0	0	0	0	0	0	0	0	0	0	0	0	0	0	0	0	0	0	0	0	0	0	0	0	0	0	0	0	0	0	0	0	0	0	0
ENSMUSG00000118256.1	Gm50303	processed_pseudogene	chr18	82414365	82415037	+	673	0	0	0	0	0	0	0	0	0	0	0	0	0	0	0	0	0	0	0	0	0	0	0	0	0	0	0	0	0	0	0	0	0	0	0
ENSMUSG00000118257.1	9630014M24Rik	lincRNA	chr18	38601534	38789045	+	187512	0.024146	0.0224639	0.0348279	0.028785	0.0712151	0.0479925	0.0326559	0.0568268	0.0243975	0.015727	0.0238053	0.0162736	0.0188807	0.0194946	0.0182709	0.0154791	0.0121321	0.0119055	0.0167916	0.00388893	0.00226053	0.008583	0.0114071	0.0109509	0.0186132	0.023305	0.0318065	0.0596038	0.0447414	0.0200622	0.0196532	0.0177482	0.0136097	0.00491082	0.013657
ENSMUSG00000118258.1	Gm19076	processed_pseudogene	chr18	63898332	63899031	-	700	0	0	0	0	0	0	0	0	0	0	0	0	0	0	0	0	0	0	0	0	0	0	0	0	0	0	0	0	0	0	0	0	0	0	0
ENSMUSG00000118259.1	Gm5095	lincRNA	chr18	47537735	47718636	+	180902	0.00139046	0.00160584	0.000784794	0.00426239	0.00164038	0	0.00135397	0.00074561	0.00815773	0.00740983	0.00454541	0.00642601	0.00391412	0.00106352	0.00710195	0.00213929	0	0.00189853	0.00409534	0.00100776	0.00117156	0.00762567	0	0.00126123	0.0014841	0.00149815	0.00252359	0.000820192	0.00104979	0.00778378	0.00496184	0.00343492	0.00199796	0.00326833	0.000915108
ENSMUSG00000118260.1	Cnn2-ps	processed_pseudogene	chr19	34623682	34624607	+	926	0	0	0	0	0	0	0	0	0	0	0	0	0	0	0	0	0	0	0	0	0	0	0	0	0	0	0	0	0	0	0	0	0	0	0
ENSMUSG00000118261.1	Gm2518	processed_pseudogene	chr19	8776266	8776560	+	295	0	3.44662	0.481257	2.17818	4.52667	2.42108	0.830288	1.82891	3.50178	2.27195	0.398196	0.492575	2.40024	0.652181	0.725851	3.93562	1.28526	1.16423	1.25569	0.617984	0.718434	3.11751	3.10745	0.773419	0	1.72331	1.32972	3.47388	1.3296	2.88687	1.097	1.77122	1.23506	1.48464	1.29362
ENSMUSG00000118262.1	Gm50423	lincRNA	chr18	81083064	81098084	+	15021	0	0	0.00945149	0.0342221	0.0197556	0.00950961	0	0	0	0.00892386	0	0	0.00785646	0	0	0	0.0126207	0	0	0	0	0	0	0	0	0	0.0218368	0.0146326	0	0.00446193	0.00261882	0	0.00420691	0	0
ENSMUSG00000118263.1	Gm42064	antisense	chr19	5305875	5307416	-	1542	0	0.47098	0.276208	0.0833415	0	0	0.158842	0	0.191407	0	0.152358	0.188469	0.153063	0.499075	0.138863	0.250974	0.122942	0.334094	0.240225	0.591132	0	0.298206	0.792649	0.295926	0.870545	0.23549	0.179775	0	0.0794212	0.0957036	0.16463	0.296304	0.23242	0.296446	0.65304
ENSMUSG00000118264.1	Rps15-ps3	transcribed_processed_pseudogene	chr18	64288135	64291820	+	3686	0	0	0.0770324	0.0348651	0	0	0	0	0.0400366	0	0	0	0.0320163	0	0	0	0	0.0465882	0	0	0	0	0	0	0	0	0.0559487	0	0	0.0200183	0.0106721	0	0.0155294	0	0
ENSMUSG00000118265.1	Gm50211	antisense	chr18	80705190	80707760	+	2571	0	0	0	0	0	0	0	0	0	0	0	0	0	0	0	0	0	0	0	0	0	0	0	0	0	0	0	0	0	0	0	0	0	0	0
ENSMUSG00000118266.1	Gm18371	processed_pseudogene	chr18	41892994	41895313	-	2320	0	0	0	0	0	0	0	0	0	0	0	0	0	0	0	0	0	0	0	0	0	0	0	0	0	0	0	0	0	0	0	0	0	0	0
ENSMUSG00000118267.1	G630055G22Rik	sense_overlapping	chr18	47922841	48107980	+	185140	0.0122277	0.00862997	0.00460098	0.0118003	0.00400708	0.00617236	0.0046304	0.00218563	0.00478259	0.00434413	0.00951721	0.00470918	0.0031871	0.00415671	0.0115656	0.00836129	0.00819168	0.00834783	0.00800318	0.012801	0.0148817	0.00869297	0.0247569	0.0135559	0.0261022	0.0104288	0.00820066	0.00508972	0.00340802	0.00456336	0.0058045	0.00802788	0.0081809	0.0121252	0.0214717
ENSMUSG00000118268.1	Gm50424	lincRNA	chr18	81046824	81050382	+	3559	0	0	0.0398906	0	0.16676	0.040136	0	0.113697	0.0414653	0.112991	0	0.0408288	0	0	0	0	0	0	0	0	0	0	0	0	0	0	0.0199453	0.103448	0.0568484	0.0772283	0.0136096	0	0	0	0
ENSMUSG00000118269.1	Gm50195	TEC	chr18	80086806	80087560	+	755	0	0	0	0	0	0	0	0	0	0	0	0	0	0	0	0	0	0	0	0	0	0	0	0	0	0	0	0	0	0	0	0	0	0	0
ENSMUSG00000118270.1	Gm17819	processed_pseudogene	chr19	17692763	17692900	+	138	0	0	0	0	0	0	0	0	0	0	0	0	0	0	0	0	0	0	0	0	0	0	0	0	0	0	0	0	0	0	0	0	0	0	0
ENSMUSG00000118271.1	Gm50262	processed_pseudogene	chr18	70907414	70907651	-	238	0	0	0	0	0	0	0	0	0	0	0	0	0	0	0	0	0	0	0	0	0	0	0	0	0	0	0	0	0	0	0	0	0	0	0
ENSMUSG00000118272.1	Arhgef4	protein_coding	chr1	34801794	34801964	+	171	0	0	0	0	0	0	0	0	0	0	0	0	0	0	0	0	0	0	0	0	0	0	0	0	0	0	0	0	0	0	0	0	0	0	0
ENSMUSG00000118273.1	Gm41819	lincRNA	chr19	21992573	22021016	+	28444	0	0	0.019965	0	0.00521637	0.0251097	0	0	0	0.0094252	0	0	0	0	0.00752799	0	0	0	0.013023	0.00640927	0	0	0.0107427	0.00802133	0	0	0.00998248	0.015163	0	0.0047126	0	0.00250933	0.00434101	0.00213642	0.00625469
ENSMUSG00000118274.1	Gm50204	processed_pseudogene	chr18	89379305	89379617	-	313	0	0	0	0	0	0	0	0	0	0	0	0	0	0	0	0	0	0	0	0	0	0	0	0	0	0	0	0	0	0	0	0	0	0	0
ENSMUSG00000118275.1	Gm50289	processed_pseudogene	chr18	56667778	56668222	+	445	0	0	0	0	0	0	0	0	0	0	0.263972	0	0	0	0	0.434834	0	0.385897	0	0	0	0	0	0	0	0	0	0	0	0	0.0879908	0.144945	0.128632	0	0
ENSMUSG00000118276.1	Gm50440	processed_pseudogene	chr19	59337576	59337969	+	394	0	0	0	0	0	0	0	0	0	0	0	0	0	0	0	0	0	0	0	0	0	0	0	0	0	0	0	0	0	0	0	0	0	0	0
ENSMUSG00000118277.1	Gm50310	transcribed_processed_pseudogene	chr19	24146897	24147224	-	328	0	0	0	0	0	0	0	0	0	0	0	0	0	0	0	0	0	0	0	0	0	0	0	0	0	0	0	0	0	0	0	0	0	0	0
ENSMUSG00000118278.1	Gm50293	TEC	chr18	81995834	81996749	+	916	0	0	0	0	0	0	0	0	0	0	0.25648	0	0	0	0	0	0	0	0	0	0	0	0	0	0	0	0	0	0	0	0.0854933	0	0	0	0
ENSMUSG00000118279.1	Gm50298	lincRNA	chr18	82281285	82283725	+	2441	0	0	0	0	0	0	0	0	0	0	0	0	0	0	0	0.0792713	0	0	0	0	0	0.0941895	0	0	0.109986	0	0	0	0	0	0	0.0264238	0	0.0313965	0.036662
ENSMUSG00000118280.1	Gm41804	lincRNA	chr19	8251968	8317179	+	65212	0.00385722	0	0.0108853	0	0.00682578	0.00219045	0.0112679	0.0124102	0.00452601	0.00411106	0	0.00891306	0.00723866	0.00590056	0	0.00890179	0.00581414	0.00789997	0.0142009	0	0	0.00705136	0.00468574	0.00699744	0.00823395	0.00192861	0.00544266	0.00450812	0.0118391	0.00431853	0.00538391	0.00493411	0.009305	0.00235045	0.00663904
ENSMUSG00000118281.1	Gm50242	lincRNA	chr17	30880471	30883429	+	2959	0.255022	0.0981752	0.191917	0.0434311	0.15043	0.144823	0.206941	0	0	0.317106	0.119095	0.0491077	0.0797647	0	0.217093	0.261576	0.0640676	0.174104	0.125187	0	0.0716249	0	0	0	0.090732	0.176599	0.117674	0.147627	0.10347	0.158553	0.0826559	0.159557	0.121119	0.023875	0.030244
ENSMUSG00000118282.1	Gm4840	processed_pseudogene	chr18	46355158	46356967	-	1810	0.138971	0	0	0	0.16395	0	0	0	0.163066	0.148116	0.194698	0	0	0	0	0	0	0.0948753	0	0.100721	0.117093	0	0	0.126055	0.148329	0.0694854	0	0.0819748	0	0.155591	0.0648993	0	0.0316251	0.0726046	0.0914613
ENSMUSG00000118283.1	Gm7623	processed_pseudogene	chr18	86242965	86243520	-	556	0	0	0	0	0	0	0	0	0.265423	0	0	0	0	0	0.385119	0	0.340964	0	0	0	0	0	0	0	0	0	0	0	0	0.132711	0	0.128373	0.113655	0	0
ENSMUSG00000118284.1	Gm41562	lincRNA	chr17	30945893	30952761	+	6869	0	0	0.0413367	0.168382	0.0648017	0.0623863	0.017829	0.0392728	0.0214842	0.0780581	0.0171011	0	0	0.140045	0.0311728	0	0.0275988	0.0499998	0.0269637	0	0	0	0	0	0	0	0.104859	0.063594	0.0285509	0.0497711	0.00570038	0.0570725	0.0348541	0	0
ENSMUSG00000118285.1	Gm46618	processed_pseudogene	chr18	65418971	65419347	-	377	0	0	0	0	0	0	0	0	0	0	0	0	0	0	0	0	0	0	0	0	0	0	0	0	0	0	0	0	0	0	0	0	0	0	0
ENSMUSG00000118286.1	Gm8755	processed_pseudogene	chr18	61433502	61434201	-	700	0	0	0	0	0	0	0	0	0	0	0	0	0	0	0	0	0	0	0	0	0	0	0	0	0	0	0	0	0	0	0	0	0	0	0
ENSMUSG00000118287.1	Gm50300	processed_pseudogene	chr19	23800538	23800817	+	280	0	0	0	0	0	0	0	0	0	0	0	0	0	0	0	0	0	0	0	0	0	0	0	0	0	0	0	0	0	0	0	0	0	0	0
ENSMUSG00000118288.1	Gm50258	processed_pseudogene	chr18	68432793	68433177	+	385	0	0	0	0	0	0	0	0	0	0	0	0	0	0	0	0	0	0	0	0	0	0	0	0	0	0	0	0	0	0	0	0	0	0	0
ENSMUSG00000118289.1	Gm19724	processed_pseudogene	chr19	33447613	33447798	-	186	0	0	0	0	0	0	0	0	0	0	0	0	0	0	0	0	0	1.8465	0	0	0	0	0	0	1.44342	0	0	0	0	0	0	0	0.615499	0	0.48114
ENSMUSG00000118290.1	Gm18993	processed_pseudogene	chr18	49063424	49064798	+	1375	0	0	0	0	0	0	0	0	0	0	0	0	0	0	0	0	0	0	0	0	0	0	0	0	0	0	0	0	0	0	0	0	0	0	0
ENSMUSG00000118291.1	Csf1r-ps	processed_pseudogene	chr19	60079432	60087657	+	8226	0.0917349	0.0529724	0.0345176	0.0156227	0	0.0347299	0.0297757	0.0491912	0.0358801	0	0.0142801	0.052994	0.0286924	0.0233885	0.0260304	0	0.0230459	0.0835031	0.0450313	0.0443241	0.0257644	0.0559	0.111439	0.0277363	0.065275	0.0723536	0.0250702	0.0173649	0.0394835	0.0179401	0.0319888	0.016473	0.0505268	0.0419962	0.0681502
ENSMUSG00000118292.1	Gm10549	lincRNA	chr18	33464163	33474710	+	10548	0.0715407	0	0.174973	0.0852852	0.196932	0.148965	0.0812735	0.15345	0.111926	0.20333	0.0779555	0.0964323	0.179009	0.145918	0.0406003	0.110069	0	0.195363	0.0351183	0	0	0	0.0579382	0.0648915	0	0.0357704	0.130129	0.172949	0.117362	0.157628	0.117799	0.0988626	0.0768271	0	0.0409433
ENSMUSG00000118293.1	Gm32750	antisense	chr19	20922392	20947009	+	24618	0.0204352	0.0472013	0.0922712	0.0313216	0.0964331	0.116048	0.149241	0.180808	0.353681	0.277696	0.167007	0.18298	0.220511	0.187564	0.191355	0.157203	0.146313	0.132536	0.165517	0.0222161	0.0602635	0.0840543	0.0372369	0.0463398	0.0218114	0.0338183	0.0617964	0.106241	0.165024	0.315688	0.190166	0.178707	0.148122	0.0555113	0.0351294
ENSMUSG00000118294.1	Gm9028	processed_pseudogene	chr18	76223970	76224183	-	214	0	0	0	1.20105	0	0	0	0	0	0	0	0.679017	1.10292	0	0	0	0	0	0	0	0	0	0	0	0	0	0.600526	0	0	0	0.593977	0	0	0	0
ENSMUSG00000118295.1	Gm8437	transcribed_processed_pseudogene	chr17	31293121	31296689	-	3569	0.0704783	0.0406977	0.119337	0.108024	0.166292	0.120071	0.2402	0.0755855	0.289444	0.112675	0.0658267	0.122143	0.0991975	0.377348	0.599961	0	0	0.096231	0.0518951	0	0	0.128841	0.171234	0	0	0.055588	0.11368	0.143181	0.157893	0.201059	0.0957224	0.32577	0.0493754	0.042947	0.0570778
ENSMUSG00000118296.1	Gm19100	processed_pseudogene	chr18	38582850	38583455	+	606	0	0	0	0.212067	0	0.235716	0.606275	0.222578	0	0.66359	0	0.239785	0.194739	0	0	0	0.312832	0	0	0	0	0	0	0	0	0	0.106034	0.117858	0.414427	0.331795	0.144841	0	0.104277	0	0
ENSMUSG00000118297.1	Gm18842	processed_pseudogene	chr19	7402834	7403431	-	598	0	0	0	0	0	0	0.819181	0.225556	0	0	0	0.242993	0	0	0	0	0	0	0	0	0	0	0	0	0	0	0	0	0.522368	0	0.0809976	0	0	0	0
ENSMUSG00000118298.1	Vmn1r60	protein_coding	chr7	5539346	5547317	-	7972	0	0	0	0	0	0	0	0	0	0	0	0	0	0	0	0	0	0	0	0	0	0	0	0	0	0	0	0	0	0	0	0	0	0	0
ENSMUSG00000118299.1	Gm50408	processed_pseudogene	chr18	41477708	41477881	-	174	0	0	0	0	0	0	0	0	0	0	0	0	0	0	0	0	0	0	0	0	0	0	0	0	0	0	0	0	0	0	0	0	0	0	0
ENSMUSG00000118300.1	Gm50412	lincRNA	chr18	81480357	81515768	+	35412	0.00710316	0	0	0	0	0	0	0	0	0.00378531	0	0	0.00333254	0	0	0	0	0	0	0	0	0	0	0	0	0.00355158	0	0	0	0.00189265	0.00111085	0	0	0	0
ENSMUSG00000118301.1	Gm20593	processed_pseudogene	chr18	79348434	79348699	+	266	0	0	0	0	0	0	0	0	0	0	0	0	0	0	0	0	0	0	0	0	0	0	0	0	0	0	0	0	0	0	0	0	0	0	0
ENSMUSG00000118302.1	Gm31300	processed_pseudogene	chr19	34056140	34056475	-	336	0	0	0	0	0	0	0	0	0	0	0	0	0	0	0	0	0	0	0	0	0	0	0	0	0	0	0	0	0	0	0	0	0	0	0
ENSMUSG00000118303.1	Gm50168	processed_pseudogene	chr18	74420805	74421528	+	724	0	0	0	0	0	0	0	0	0	0	0	0	0.163	0.265737	0	0	0	0	0	0	0	0	0	0	0	0	0	0	0	0	0.0543333	0.088579	0	0	0
ENSMUSG00000118304.1	Gm36718	processed_pseudogene	chr18	80019554	80019799	+	246	0	0	0	0	0	0	0	0.548302	0	1.6347	0	0	0	0	0	0	0	0	0	0	0	0	0	0	0	0	0	0	0.274151	0.817349	0	0	0	0	0
ENSMUSG00000118305.1	Gm50131	processed_pseudogene	chr19	8790085	8790464	-	380	0	0	2.24164	0.676382	1.95229	0	0.644566	1.77477	0	0	0.927377	0	0.310558	0.506299	0	1.52764	0	0.451906	0.487404	0	0	0	0.804122	1.20084	0	0	1.45901	0.976147	1.20967	0	0.412645	0.67798	0.313103	0	0.668319
ENSMUSG00000118306.1	Gm18149	processed_pseudogene	chr18	68168448	68168967	-	520	0	0	0	0.494279	0	0	0	0	0	0	0	0	0	0	0	0	0	0	0	0	0	0	0	0	0	0	0.24714	0	0	0	0	0	0	0	0
ENSMUSG00000118307.1	Gm5821	processed_pseudogene	chr18	54766132	54766380	+	249	0	0	0	0	0	0	0	0	0	0	0	0	0	0	0	0	0	0	0	0	0	0	0	0	0	0	0	0	0	0	0	0	0	0	0
ENSMUSG00000118308.1	Gm19179	processed_pseudogene	chr19	43544183	43544962	+	780	0	0	0	0	0	0	0	0	0	0	0	0	0	0	0	0	0	0	0	0	0	0	0	0	0	0	0	0	0	0	0	0	0	0	0
ENSMUSG00000118309.1	Gm50261	lincRNA	chr18	70693135	70706497	-	13363	0	0	0.0212483	0	0	0	0	0.0100937	0	0.0100311	0	0	0	0	0	0.0144804	0	0	0	0	0	0	0	0	0	0	0.0106242	0	0.00504686	0.00501554	0	0.00482679	0	0	0
ENSMUSG00000118310.1	Gm50268	TEC	chr19	10439897	10442652	+	2756	0	0	0	0	0	0	0	0	0	0	0	0	0	0	0	0	0	0	0	0	0	0	0	0	0	0	0	0	0	0	0	0	0	0	0
ENSMUSG00000118311.1	1700003O11Rik	antisense	chr18	76014211	76015677	-	1467	0	0	0	0	0	0.0973714	0.0834816	0	0	0	0	0.0990523	0.0804444	0	0	0	0	0	0	0	0	0	0	0	0	0	0	0.0486857	0.0417408	0	0.0598322	0	0	0	0
ENSMUSG00000118312.1	Gm7096	unprocessed_pseudogene	chr19	7827103	7848667	-	21565	0	0.00673546	0	0	0	0	0	0	0	0.00621587	0.00544715	0	0	0.00892156	0	0	0	0.0079631	0	0	0	0	0	0	0	0.00336773	0	0	0	0.00310794	0.00181572	0.00297385	0.00265437	0	0
ENSMUSG00000118313.1	Gm50121	processed_pseudogene	chr19	27025981	27026314	+	334	0	0	0	0	0	0	0	0	0	0	0	0	0	0	0	0	0	0	0	0	0	0	0	0	0	0	0	0	0	0	0	0	0	0	0
ENSMUSG00000118314.1	1700001K23Rik	lincRNA	chr19	53248736	53265405	-	16670	0	0	0.0766489	0.0462553	0.0801061	0.0428446	0.0514261	0.153735	0.0265582	0.0884522	0.02114	0.0174337	0.0283172	0.0346239	0.012845	0.0348232	0.0227446	0.0206028	0.0333318	0	0.0254275	0	0.0366606	0	0.0322107	0	0.0614521	0.0614754	0.102581	0.0575052	0.0222969	0.0274307	0.0255597	0.00847582	0.0229571
ENSMUSG00000118315.1	Gm31019	antisense	chr18	40436811	40439737	-	2927	0	0	0	0	0	0	0	0	0	0	0	0	0	0	0	0	0	0	0	0	0	0	0	0	0	0	0	0	0	0	0	0	0	0	0
ENSMUSG00000118316.1	Gm31908	lincRNA	chr18	72908890	72921090	-	12201	0	0	0	0	0	0	0	0	0	0	0	0	0	0	0	0	0	0	0	0	0	0	0	0	0	0	0	0	0	0	0	0	0	0	0
ENSMUSG00000118317.1	Gm30641	lincRNA	chr18	68581915	68586334	+	4420	0	0	0	0	0	0	0	0	0	0	0	0.0986265	0	0	0	0	0	0.0388516	0	0	0	0	0	0	0	0	0	0	0	0	0.0328755	0	0.0129505	0	0
ENSMUSG00000118318.1	Vmn1r183	protein_coding	chr7	24053254	24063554	+	10301	0	0	0	0	0	0	0	0	0	0	0	0	0	0	0	0	0	0	0	0	0	0	0	0	0	0	0	0	0	0	0	0	0	0	0
ENSMUSG00000118319.1	Gm2176	transcribed_processed_pseudogene	chr18	80541892	80544546	-	2655	0	0	0	0	0	0	0	0.0508032	0	0	0	0	0	0	0	0	0	0	0	0	0	0	0.115091	0	0	0	0	0	0.0254016	0	0	0	0	0	0.0383636
ENSMUSG00000118320.1	Gm50425	processed_pseudogene	chr19	29087603	29090255	-	2653	0	0	0	0.0484405	0.167781	0.21537	0	0.152524	0	0	0.0885546	0	0.0444824	0.0725192	0.242133	0	0.0714572	0.0647283	0.0698129	0	0	0	0	0	0	0	0.0242202	0.191575	0.0762622	0	0.0443457	0.104884	0.0686661	0	0
ENSMUSG00000118321.1	Gm17943	processed_pseudogene	chr18	73730765	73731428	+	664	0	0	0	0	0	0	0	0	0	0	0	0	0	0	0	0	0	0	0	0	0	0	0	0	0	0	0	0	0	0	0	0	0	0	0
ENSMUSG00000118322.1	2210409D07Rik	antisense	chr18	57632079	57638585	-	6507	0	0	0	0	0	0	0	0	0	0	0	0	0	0	0	0	0	0	0	0	0	0	0	0	0	0	0	0	0	0	0	0	0	0	0
ENSMUSG00000118323.1	Gm45928	protein_coding	JH792830.1	200371	219311	+	18941	0	0	0	0	0	0	0	0	0	0	0	0	0	0	0	0	0	0	0	0	0	0	0	0	0	0	0	0	0	0	0	0	0	0	0
ENSMUSG00000118324.1	Gm50187	TEC	chr19	54198391	54201454	+	3064	0	0	0	0	0	0	0	0	0	0	0.038338	0	0	0	0	0	0	0	0	0	0	0	0	0	0	0	0	0	0	0	0.0127793	0	0	0	0
ENSMUSG00000118325.1	Gm50324	TEC	chr19	9897500	9898707	-	1208	0	0	0	0	0	0	0	0	0	0	0	0	0	0	0	0	0	0	0	0	0	0	0	0	0	0	0	0	0	0	0	0	0	0	0
ENSMUSG00000118326.1	Gm8887	processed_pseudogene	chr18	67907628	67908924	+	1297	0	0	0	0	0	0.110134	0	0	0	0	0	0	0	0	0	0	0	0	0	0	0	0	0	0	0	0	0	0.055067	0	0	0	0	0	0	0
ENSMUSG00000118327.1	Gm8697	processed_pseudogene	chr18	59774229	59774471	-	243	0	0	0	0	0	0	0	0	0	0	0	0	0	0	0	0	0	0	0	0	0	0	0	0	0	0	0	0	0	0	0	0	0	0	0
ENSMUSG00000118328.1	Gm46615	processed_pseudogene	chr18	86779751	86780177	+	427	0	0	0	0	0	0	0	0	0	0	0	0	0	0	0	0	0	0	0	0	0	0	0	0	0	0	0	0	0	0	0	0	0	0	0
ENSMUSG00000118329.1	Gm9563	processed_pseudogene	chr19	32439941	32441024	-	1084	0	0	0	0.237108	0.136877	0	0	0.248861	0	0	0.21673	0	0	0	0	0	0	0	0	0	0	0	0	0	0	0	0.118554	0.0684383	0.12443	0	0.0722434	0	0	0	0
ENSMUSG00000118330.1	Gm30042	antisense	chr19	10290926	10293421	+	2496	0	0	0	0	0.11889	0.0572291	0	0.0540394	0	0	0	0	0	0	0	0	0	0	0	0	0	0	0	0	0	0	0	0.0880594	0.0270197	0	0	0	0	0	0
ENSMUSG00000118331.1	Gm18380	processed_pseudogene	chr19	26802075	26803218	+	1144	0	0	0	0	0	0	0	0	0	0	0	0	0	0	0	0	0	0	0	0	0	0	0	0	0	0	0	0	0	0	0	0	0	0	0
ENSMUSG00000118332.1	Fam220a	protein_coding	chr5	143548706	143564531	+	15826	0	0	0	0	0	0	0	0	0	0	0	0	0	0	0	0	0	0	0	0	0	0	0	0	0	0	0	0	0	0	0	0	0	0	0
ENSMUSG00000118333.1	4921531P14Rik	lincRNA	chr18	83292771	83325884	-	33114	0	0	0.00857467	0.00388091	0.00448071	0.0043137	0.0147934	0.0244396	0.00445657	0	0.00354737	0.00877633	0.00356381	0	0	0.011687	0	0.00518585	0	0	0.0128005	0	0.00922771	0	0	0	0.00622779	0.00439721	0.0196165	0.00222829	0.00529584	0.00389566	0.00172862	0.00426683	0.0030759
ENSMUSG00000118334.1	Gm50446	lincRNA	chr18	51913236	51927551	-	14316	0	0	0	0	0	0	0	0	0	0	0	0	0	0	0	0	0	0	0	0	0	0	0	0	0	0	0	0	0	0	0	0	0	0	0
ENSMUSG00000118335.1	Gm18936	processed_pseudogene	chr19	38386963	38388103	-	1141	0	0	0.124427	0	0	0	0.214667	0.236428	1.16404	0.939844	0.720661	0.636765	1.86171	0.674473	0.375331	1.69589	0.166149	0.752516	0.649303	0.159777	0	0	0	0	0	0	0.0622133	0	0.225548	1.05194	1.07305	0.915232	0.522656	0.0532589	0
ENSMUSG00000118336.1	Gm50172	TEC	chr18	63265090	63267527	+	2438	0	0	0	0	0	0	0	0	0	0	0	0	0	0	0	0	0	0	0	0	0	0	0	0	0	0	0	0	0	0	0	0	0	0	0
ENSMUSG00000118337.1	Gm50227	lincRNA	chr18	58778425	58786768	+	8344	0.0602917	0.121854	0	0.0462054	0.0177822	0.0513581	0.0293546	0.0969912	0.0884318	0.0321297	0.112625	0.0348297	0.0141433	0.0230577	0.0769869	0.0231905	0.02272	0.123483	0.0221972	0	0	0	0.219726	0.0546881	0	0.091073	0.0231027	0.0345701	0.0631729	0.0602807	0.053866	0.0410783	0.0561335	0	0.0914715
ENSMUSG00000118338.1	Gm50317	TEC	chr19	51144749	51148034	+	3286	0	0	0	0	0	0	0.0372695	0	0	0.0815857	0	0	0	0	0	0	0	0	0	0	0	0	0	0	0	0	0	0	0.0186347	0.0407928	0	0	0	0	0
ENSMUSG00000118339.1	4930592I03Rik	processed_transcript	chr18	82918403	82920560	-	2158	0	0	0	0	0	0	0	0	0.068385	0.0621155	0.0544336	0	0	0	0	0	0	0.0795756	0	0	0	0	0	0	0	0	0	0	0	0.0652503	0.0181445	0	0.0265252	0	0
ENSMUSG00000118340.1	Gm50301	antisense	chr19	23929825	23941594	-	11770	0.470163	0.592354	0.28949	0.196536	0.453821	0.29127	0.312152	0.435474	0.325994	0.35305	0.349309	0.555559	0.300795	0.67019	0.509391	0.493206	0.563735	0.70032	0.582235	0.325268	0.486179	0.507887	0.337499	0.40708	0.364963	0.531259	0.243013	0.372546	0.373813	0.339522	0.401888	0.557596	0.61543	0.439778	0.369847
ENSMUSG00000118341.1	Gm50252	processed_transcript	chr17	30459502	30923831	-	464330	0.00595893	0.00531789	0.0290466	0.0135617	0.0284395	0.0304558	0.0287489	0.0281774	0.0206585	0.0222288	0.0108783	0.00876245	0.011437	0.00662954	0.0124511	0.00750117	0.0057159	0.0140536	0.0107699	0.00157048	0.00456438	0.0034661	0.00263232	0.00589646	0.00636021	0.00563841	0.0213042	0.0294477	0.0284631	0.0214436	0.0103592	0.0088606	0.0101798	0.00320032	0.004963
ENSMUSG00000118342.1	Gm50255	lincRNA	chr19	21310376	21313283	-	2908	0	0	0	0	0.102046	0	0	0	0	0	0	0	0.0405818	0	0	0	0	0.0590523	0	0	0	0	0	0	0	0	0	0.0510228	0	0	0.0135273	0	0.0196841	0	0
ENSMUSG00000118343.1	Gm50201	lincRNA	chr18	57316397	57316675	+	279	0	0	0	0	0	0	0	0	0	0	0	0	0	0	0	0	0	0	0	0	0	0	0	0	0	0	0	0	0	0	0	0	0	0	0
ENSMUSG00000118344.1	Gm50152	antisense	chr19	4273987	4275643	+	1657	0	0.175317	0.171359	0	0	0	0.295637	0.0814016	0	0	0.0708918	0	0.14244	0.11611	0.129225	0	0	0	0	0	0	0	0	0	0	0.0876586	0.0856794	0	0.188519	0	0.0711108	0.0817783	0	0	0
ENSMUSG00000118345.1	Gm7105	processed_pseudogene	chr19	8256224	8257587	-	1364	0	0	0	0	0	0	0	0	0	0	0	0	0	0	0	0	0	0	0	0	0	0	0	0	0	0	0	0	0	0	0	0	0	0	0
ENSMUSG00000118346.1	Tmem179b	protein_coding	chr19	8772525	8774467	-	1943	1.42404	1.86889	1.16908	0.264565	0.687272	0.588138	0.504241	0.485938	0.759521	0.620899	0.544112	0.448717	0.546633	0.891169	0.661223	0.697122	0.390275	1.59086	0.285971	1.78271	0.436311	2.36661	1.25812	1.64396	1.93447	1.64647	0.716825	0.637705	0.495089	0.69021	0.513154	0.749838	0.755701	1.52854	1.61218
ENSMUSG00000118347.1	C330008A17Rik	lincRNA	chr18	35913132	35916772	+	3641	0	0	0.155969	0.035296	0.081502	0.0392321	0.201814	0.0370454	0.0405314	0.110447	0.064525	0.0399093	0.032412	0	0	0.10629	0	0	0	0.0500701	0	0.126293	0.251771	0.250655	0.0737369	0	0.0956325	0.060367	0.11943	0.075489	0.0456154	0.03543	0	0.0587877	0.192054
ENSMUSG00000118348.1	Gm6942	processed_pseudogene	chr18	55841665	55843018	+	1354	0	0	0	0	0	0	0	0	0	0	0	0	0	0	0	0	0	0	0	0	0	0	0	0	0	0	0	0	0	0	0	0	0	0	0
ENSMUSG00000118349.1	Gm50160	processed_pseudogene	chr18	66621429	66621633	-	205	0	0	0	0	0	0	0	0	0	0	0	0	0	0	0	0	0	0	0	0	0	0	0	0	0	0	0	0	0	0	0	0	0	0	0
ENSMUSG00000118350.1	Gm36339	processed_pseudogene	chr19	53266631	53266864	+	234	0	1.24146	0	0	0.634078	0	0	0	0	0	0	0	0	0	0	0	0	0	0	0	0	0	0	0	0	0.620728	0	0.317039	0	0	0	0	0	0	0
ENSMUSG00000118351.1	Gm50447	processed_pseudogene	chr18	52061787	52062216	+	430	0	0	0	0	0	0	0	0	0	0	0	0	0	0	0	0	0	0	0	0	0	0	0	0	0	0	0	0	0	0	0	0	0	0	0
ENSMUSG00000118352.1	Gm50401	lincRNA	chr18	88609402	88658807	+	49406	0.0101825	0.0117597	0.00287355	0	0.00300316	0	0.0173516	0	0	0	0.0047552	0	0.0119431	0.0155765	0	0.00391655	0.0153484	0.00695155	0.0112464	0.0110698	0	0	0	0.00461804	0.00543408	0.0109711	0.00143678	0.00150158	0.00867579	0	0.00556609	0.00649769	0.0111821	0.00368994	0.00335071
ENSMUSG00000118353.1	Nsa2-ps1	processed_pseudogene	chr19	22441135	22441914	+	780	0	0	0	0	0	0	0	0	0	0	0	0	0	0	0	0	0	0	0	0	0	0	0	0	0	0	0	0	0	0	0	0	0	0	0
ENSMUSG00000118354.1	Gm19437	antisense	chr19	42745771	42749582	+	3812	0	0	0	0	0	0	0	0	0	0	0	0	0	0	0	0	0	0	0	0	0	0	0	0	0	0	0	0	0	0	0	0	0	0	0
ENSMUSG00000118355.1	Gm38616	processed_pseudogene	chr19	32423192	32423576	+	385	0	0	0	0.333799	0	0	0	0	0.383311	0.696339	0	0	0	0	0	0.5026	0	0	0	0	0	0	0	0	0	0	0.1669	0	0	0.539825	0	0.167533	0	0	0
ENSMUSG00000118356.1	Gm50353	lincRNA	chr18	64693536	64700054	-	6519	0	0	0	0	0	0	0	0	0	0	0	0	0	0	0	0	0	0	0	0	0	0	0	0	0	0	0	0	0	0	0	0	0	0	0
ENSMUSG00000118357.1	Gm36627	processed_pseudogene	chr18	80016285	80016530	+	246	0	0	0	0	0.603148	0	0	0	0.599898	0	0.477511	1.18138	0.479723	0.782088	0	0	0	0	0	0	0	0	0	0	0	0	0	0.301574	0	0.299949	0.712871	0.260696	0	0	0
ENSMUSG00000118358.1	Gm36315	lincRNA	chr18	35888769	35890337	-	1569	0	0	0	0	0	0	0	0	0	0	0.0748679	0	0.0752147	0	0	0	0	0	0.118046	0	0	0	0	0	0	0	0	0	0	0	0.0500275	0	0.0393486	0	0
ENSMUSG00000118359.1	Gm31933	lncRNA	MG3699_PATCH	105671	121253	-	15583	0	0	0	0	0	0	0	0	0	0	0	0	0	0	0	0	0	0	0	0	0	0	0	0	0	0	0	0	0	0	0	0	0	0	0
ENSMUSG00000118360.1	Gm19755	processed_pseudogene	chr19	33668269	33668463	-	195	0	0	0	0	0	0	0	0	0	0	0	0	0	0	0	0	0	0	0	0	0	0	0	0	0	0	0	0	0	0	0	0	0	0	0
ENSMUSG00000118361.1	Gm50237	lincRNA	chr18	60283520	60356179	-	72660	0	0	0	0.00530605	0	0.00393184	0	0.0037127	0.00406207	0.00922414	0.00161668	0.00199986	0.00162417	0	0.00294696	0.0026631	0.00260908	0	0.00254905	0	0	0	0	0	0	0	0.00265303	0.00196592	0.00185635	0.00664311	0.0017469	0.00187002	0.00171938	0	0
ENSMUSG00000118362.1	Gm19466	lincRNA	chr18	53639106	53705420	+	66315	0.0189653	0.00219031	0.00642256	0.0116275	0.0290864	0.00861608	0.0406286	0.0427133	0.0200283	0.0161707	0.00354272	0.010956	0.00711826	0.00870362	0	0.00875373	0.00571744	0.00258952	0.00279294	0	0.0127837	0	0	0.0137621	0	0.0105778	0.00902502	0.0188513	0.0416709	0.0180995	0.00720567	0.00581912	0.00369997	0.00426124	0.00458737
ENSMUSG00000118363.1	Gm50290	lincRNA	chr18	81708536	81713817	+	5282	0	0	0	0	0	0	0	0	0	0	0	0	0	0	0	0	0	0	0	0	0	0	0	0	0	0	0	0	0	0	0	0	0	0	0
ENSMUSG00000118364.1	AC124502.1	TEC	chr19	4991357	4993113	-	1757	0	0	0.161606	0.0731432	0	0.0812999	0.0697026	0.0767686	0.0839926	0	0	0	0	0	0	0	0	0.0977372	0	0	0.120625	0	0	0	0	0	0.117375	0.0406499	0.0732356	0.0419963	0	0	0.0325791	0.0402083	0
ENSMUSG00000118365.1	Gm41724	antisense	chr18	52528661	52577325	+	48665	0	0.00596939	0.105023	0.0924266	0.0884179	0.102734	0.0226489	0.0277165	0.00303247	0.00275445	0.0024138	0.00298592	0.00484997	0.00790685	0.0044	0.00795237	0	0	0.0152236	0	0.00435504	0.00944895	0	0.0140651	0.0110336	0.0029847	0.0987248	0.0955758	0.0251827	0.00289346	0.00341656	0.00675308	0.00507452	0.00460133	0.00836623
ENSMUSG00000118366.1	9130016M20Rik	lincRNA	chr19	31950084	31952361	+	2278	0	0	0.0623225	0.0564147	0	0.125412	0.215044	0	0	0.0588434	0.0515662	0.0637883	0.0518051	0.168914	0	0	0	0	0.325222	0	0	0	0	0	0	0	0.0593686	0.0627058	0.107522	0.0294217	0.0557198	0.0563048	0.108407	0	0
ENSMUSG00000118367.1	Gm50277	lincRNA	chr19	17244010	17256488	-	12479	0.0201568	0	0	0	0.0118899	0	0	0	0.0354776	0.0751917	0.0470662	0.0232887	0.0378274	0.0154174	0.0171589	0	0.0303832	0	0.014842	0	0	0	0	0	0	0.0100784	0	0.00594496	0	0.0553346	0.0360607	0.0108588	0.0150751	0	0
ENSMUSG00000118368.1	Gm50274	processed_pseudogene	chr17	26525067	26525293	-	227	0	0	0	0	0	0	0	0	0	0	0	0	0	0	0	0	0	0	0	0	0	0	0	0	0	0	0	0	0	0	0	0	0	0	0
ENSMUSG00000118369.1	Gm30541	processed_transcript	chr19	53320598	53325743	-	5146	0.19552	0.112903	0.0551771	0.0998932	0.0864988	0.138791	0.0951943	0.0262111	0.172066	0.104194	0.159789	0.0564748	0.0687982	0.074774	0	0	0.110518	0.133482	0.179959	0.141706	0.041185	0.0893574	0	0	0.0521718	0.154212	0.0775352	0.112645	0.0607027	0.13813	0.0950207	0.0249247	0.14132	0.0907496	0.0173906
ENSMUSG00000118370.1	Gm41750	lincRNA	chr18	62142618	62146508	+	3891	0	0	0	0	0	0	0	0	0	0	0	0	0	0	0	0	0	0	0.0476005	0	0	0	0	0	0	0	0	0	0	0	0	0	0.0158668	0	0
ENSMUSG00000118371.1	Gm50308	processed_pseudogene	chr19	24154070	24154601	+	532	0	0	0	0	0	0	0	0	0	0	0	0	0	0	0	0	0	0	0	0	0	0	0	0	0	0	0	0	0	0	0	0	0	0	0
ENSMUSG00000118372.1	Gm50434	processed_pseudogene	chr18	90342486	90342602	+	117	0	0	0	0	0	0	0	0	0	0	0	0	0	0	0	0	0	0	0	0	0	0	0	0	0	0	0	0	0	0	0	0	0	0	0
ENSMUSG00000118373.1	Gm41787	lincRNA	chr18	80157921	80162562	-	4642	0	0.0312904	0.275256	0.332217	0.287671	0.123088	0.31659	0.116228	0.0317912	0	0.126527	0.250426	0.101691	0.290124	0.23064	0.0833697	0.163357	0.0739872	0.0398995	0	0	0.0990593	0.0658264	0	0	0.0156452	0.303736	0.20538	0.216409	0.0158956	0.159548	0.201378	0.0924146	0.0330198	0.0219421
ENSMUSG00000118374.1	Gm17885	processed_pseudogene	chr19	30490703	30491285	-	583	0	0	0	0	0	0	0	0	0	0	0.402977	0	0	0	0	0	0	0	0	0	0	0	0	0	0	0	0	0	0	0	0.134326	0	0	0	0
ENSMUSG00000118375.1	Gm36804	processed_pseudogene	chr18	64428353	64428669	-	317	0	0	0	0	0	0	0	0	0	0	0	0	0	0	0	0	0	0.541717	0	0	0	0	0	0	0	0	0	0	0	0	0	0	0.180572	0	0
ENSMUSG00000118376.1	Gm9926	lincRNA	chr18	66504178	66511745	+	7568	0	0	0.0187593	0.0339621	0	0.0754989	0.0161823	0.0178227	0.0389997	0.212545	0.0310433	0.172805	0.0779677	0.050844	0.113175	0	0	0.0226908	0	0.0481779	0.0280045	0	0	0.0602956	0.106426	0	0.0263607	0.0377494	0.0170025	0.125773	0.0939386	0.0546728	0.00756361	0.0253941	0.0555737
ENSMUSG00000118377.1	Gm9276	processed_pseudogene	chr19	59087571	59088954	+	1384	0	0	0	0	0	0	0	0	0	0	0	0	0	0	0	0	0	0	0	0	0	0	0	0	0	0	0	0	0	0	0	0	0	0	0
ENSMUSG00000118378.1	Gm50393	TEC	chr19	53483494	53486485	+	2992	0	0	0.0949002	0.0859042	0.396723	0.23871	0.0818633	0.090162	0.0986463	0.224006	0.0392606	0.145698	0	0	0.0715662	0	0.063361	0.172183	0.061903	0	0	0	0	0	0	0	0.0904022	0.317716	0.0860127	0.161326	0.0616529	0.0238554	0.0991491	0	0
ENSMUSG00000118379.1	Gm41790	lincRNA	chr18	80571824	80605811	-	33988	0	0	0	0	0	0	0.0108098	0	0	0	0.00691231	0.00427532	0.00347216	0.0113213	0	0	0	0	0	0	0	0	0	0	0	0	0	0	0.00540489	0	0.0048866	0.00377375	0	0	0
ENSMUSG00000118380.1	Gm36037	processed_transcript	chr18	34982922	35109445	+	126524	0.0377731	0.0711763	0.293986	0.168609	0.248612	0.254022	0.143255	0.173768	0.174957	0.146203	0.103055	0.0964719	0.132447	0.0866747	0.0981578	0.0749388	0.0958938	0.161512	0.121501	0.0302584	0.0385269	0.0417951	0.0652073	0.0450821	0.0466826	0.0544747	0.231298	0.251317	0.158512	0.16058	0.110658	0.0865904	0.126302	0.0368601	0.052324
ENSMUSG00000118381.1	Gm50150	processed_pseudogene	chr19	38342179	38342614	-	436	0	0	0	0	0	0	0	0	0	0	0	0	0	0	0	0	0.869615	0.393863	0	0	0	0	0	0	0	0	0	0	0	0	0	0	0.421159	0	0
ENSMUSG00000118382.1	Gm8373	transcribed_processed_pseudogene	chr17	30603105	30605211	+	2107	0	0.068937	0.269522	0.121986	0	0.203385	0.348745	0.128033	0.350202	0.063619	0.111502	0.0689652	0.0560095	0	0	0.367349	0	0	0.087904	0	0	0	0	0	0	0.0344685	0.195754	0.101692	0.238389	0.20691	0.0788257	0.12245	0.0293013	0	0
ENSMUSG00000118383.1	Gm50321	lincRNA	chr19	9828899	9836897	-	7999	0.0628921	0.0181586	0.230731	0.208859	0.0927455	0.0357154	0.0918621	0.0337248	0.0184492	0.0167578	0	0.0544979	0.0147533	0.0481044	0.0267691	0.0241907	0.0237	0.0429364	0.0463092	0.068373	0.0264956	0	0.0382006	0.0285234	0	0.0405253	0.219795	0.0642305	0.0627935	0.0176035	0.0230838	0.0330214	0.0376485	0.0316229	0.0222413
ENSMUSG00000118384.1	9030625G05Rik	lincRNA	chr18	74972764	74981547	-	8784	0.0286358	0.0661431	0.0808121	0.0438909	0.0337829	0.0325237	0.139421	0.0460664	0.0336008	0.0457805	0.0133729	0.0496276	0.0134349	0.0657082	0.0243768	0.0220288	0.021582	0.136848	0.0210853	0.124525	0.0241277	0.0523489	0.10436	0.103897	0	0.0473895	0.0623515	0.0331533	0.0927438	0.0396907	0.0254785	0.0373713	0.0598383	0.0670007	0.0694192
ENSMUSG00000118385.1	Gm50311	antisense	chr18	84202924	84209674	+	6751	0	0	0	0	0.0219781	0	0	0	0	0	0	0	0	0	0	0	0	0	0	0	0	0	0	0	0	0	0	0.0109891	0	0	0	0	0	0	0
ENSMUSG00000118386.1	Gm50149	antisense	chr18	35498661	35499293	+	633	0	0	0.448565	0.203022	0.468797	0	0	0	0	0	0	0	0.186433	0.303939	0	0	0	0	0.292597	0.864006	0.334815	0	0	0	0	0	0.325793	0.234399	0	0	0.0621442	0.101313	0.0975322	0.399607	0
ENSMUSG00000118387.1	Gm50415	lincRNA	chr18	83490414	83494417	+	4004	0	0	0	0	0	0	0	0	0	0	0	0	0	0	0	0	0	0	0	0	0	0	0	0	0	0	0	0	0	0	0	0	0	0	0
ENSMUSG00000118388.1	Vmn1r64	protein_coding	chr7	5883580	5884542	-	963	0	0	0	0	0	0	0	0	0	0	0	0	0	0	0	0	0	0	0	0	0	0	0	0	0	0	0	0	0	0	0	0	0	0	0
ENSMUSG00000118389.1	Gm50246	processed_pseudogene	chr18	65501406	65502848	+	1443	0	0	0	0	0.102823	0	0.0848701	0.0934736	0	0	0	0.1007	0	0	0	0	0	0.23801	0	0	0	0	0	0	0	0	0	0.0514117	0.0891718	0	0.0335666	0	0.0793367	0	0
ENSMUSG00000118390.1	Gm50102	TEC	chr17	31485002	31487369	-	2368	0	0.0613388	0.179862	0.0542705	0	0.301613	0.155153	0	0	0	0	0	0.199344	0.0812473	0.0904249	0	0	0	0	0	0	0	0	0	0.226753	0.0306694	0.117066	0.150806	0.0775765	0	0.0664482	0.0572241	0	0	0.0755845
ENSMUSG00000118391.1	Gm19519	antisense	chr18	57688646	57792360	-	103715	0.0121264	0	0.00273771	0	0.00715298	0.00413182	0.00236162	0.00390153	0	0	0.0011326	0.00140105	0.00113785	0	0.00206456	0	0.00365571	0.00165573	0.00178579	0	0	0.00221681	0	0.00219986	0	0.00606318	0.00136885	0.0056424	0.00313157	0	0.00122383	0.000688188	0.00236575	0.000738937	0.000733287
ENSMUSG00000118392.1	4930524O05Rik	antisense	chr19	10645690	10648053	-	2364	0	0	0	0	0	0	0.10361	0	0	0	0	0	0	0	0	0	0	0	0	0	0	0	0	0	0	0	0	0	0.0518052	0	0	0	0	0	0
ENSMUSG00000118393.1	Gm50426	IG_V_pseudogene	chr19	3184959	3185273	+	315	0	0	0	0	0	0	0	0	0	0	0	0	0	0	0	0	0	0	0.58798	0	0	0	0	0	0	0	0	0	0	0	0	0	0.195993	0	0
ENSMUSG00000118394.1	Gm50475	lincRNA	chr4	131920816	131921528	-	713	0.352787	0	0	0	0	0	0	0	0	0	0	0	0	0	0	0	0	0	0	0	0	0	0	0.319998	0	0.176393	0	0	0	0	0	0	0	0	0.106666
ENSMUSG00000118395.1	Gm50459	unprocessed_pseudogene	chr11	53918660	53918851	-	192	0	0	0	0	0	0	0	0	0	0	0	0	0	0	0	0	0	0	0	0	0	0	0	0	0	0	0	0	0	0	0	0	0	0	0
ENSMUSG00000118396.2	Iqcf2	protein_coding	chr9	106503225	106561625	-	58401	0.00430707	0.00497424	0.0145858	0.0176042	0.00762184	0.0171214	0.00629103	0.00923836	0.00758077	0.0114763	0.0060342	0.00497627	0.00202072	0	0.0109994	0.0132533	0.00973833	0	0.00317141	0.00936483	0.00725802	0.00787372	0.00523221	0.00390676	0	0.00464065	0.016095	0.0123716	0.0077647	0.00952853	0.00434373	0.00808424	0.00430325	0.00816553	0.00304632
ENSMUSG00000118397.1	Gm50488	unitary_pseudogene	chr9	96426326	96449345	-	23020	0.0109269	0.0126195	0.0986765	0.0390786	0.0644545	0.0682573	0.0266002	0.0410155	0	0.017469	0.00510286	0.0252493	0.041012	0	0.00930175	0	0.0164705	0.0223794	0.0160915	0.00791943	0	0.0299631	0.0530958	0.0198226	0.0116627	0.0117732	0.0688775	0.0663559	0.0338079	0.00873449	0.023788	0.00310058	0.0183138	0.0126275	0.0281937
ENSMUSG00000118398.1	Gm19334	processed_pseudogene	chr13	49750465	49752616	+	2152	0.233771	0.134991	0.197915	0.53746	0.137894	0.597396	0	0.125355	0	0	0.109171	0	0	0.0894022	0	0	0	0	0	0	0	0	0	0	0	0.184381	0.367687	0.367645	0.0626777	0	0.0363903	0.0298007	0	0	0
ENSMUSG00000118399.1	Gm18917	processed_pseudogene	chr2	173749938	173750487	+	550	0	0	0	0	0	0	0	0	0	0	0	0	0	0	0	0	0	0	0	0	0	0	0	0	0	0	0	0	0	0	0	0	0	0	0
ENSMUSG00000118400.1	Gm6336	processed_pseudogene	chr10	128676158	128676649	-	492	0	0	0	0	0.603148	0.580666	0	0	0.899847	0	0.238756	0	0.239862	1.56418	0	0	0.770634	0	0	1.11162	0.861536	0.93462	0	0	0	0	0	0.591907	0	0.449924	0.159539	0.521392	0.256878	0.969258	0
ENSMUSG00000118401.1	Gpr52	protein_coding	chr1	160576338	160577974	-	1637	0	0	0	0	0	0	0	0	0	0	0	0	0	0	0	0	0	0	0	0	0	0	0	0	0	0	0	0	0	0	0	0	0	0	0
ENSMUSG00000118402.1	Btbd35f22	protein_coding	chrX	32047764	32049692	+	1929	0	0	0	0	0	0	0	0	0	0	0	0	0	0	0	0	0	0	0	0	0	0	0	0	0	0	0	0	0	0	0	0	0	0	0
ENSMUSG00000118403.1	Gm50484	antisense	chr4	119393500	119399924	+	6425	0.0391497	0	0.0662898	0.020002	0.13856	0.200093	0.0762444	0.0839735	0.0459377	0	0	0.0678489	0	0	0.0999811	0	0	0.0267275	0	0	0	0	0	0	0	0.0195749	0.0431459	0.169326	0.0801089	0.0229689	0.0226163	0.033327	0.00890917	0	0
ENSMUSG00000118404.1	Gm21746	unprocessed_pseudogene	chrY	6237453	6237995	-	543	0	0	0	0	0	0	0	0	0	0	0	0	0	0	0	0	0	0	0	0	0	0	0	0	0	0	0	0	0	0	0	0	0	0	0
ENSMUSG00000118405.1	Btbd35f30	protein_coding	chrX	32894581	32896488	+	1908	0	0	0	0	0	0	0	0	0	0	0	0	0	0	0	0	0	0	0	0	0	0	0	0	0	0	0	0	0	0	0	0	0	0	0
ENSMUSG00000118406.1	Terc	lincRNA	chr3	96414437	96414833	-	397	0	0	0	0	0	0	0	0	0	0	0	0	0	0	0	0	0	0	0	0	0	0	0	0	0	0	0	0	0	0	0	0	0	0	0
ENSMUSG00000118407.1	Gm50457	protein_coding	chr18	52825310	52826283	+	974	0	0	0	0	0	0	0	0	0	0	0	0	0	0	0	0	0	0	0	0	0	0	0	0	0	0	0	0	0	0	0	0	0	0	0
ENSMUSG00000118408.1	Gm30645	processed_pseudogene	chr7	10468733	10469693	-	961	0	0.30229	0.295465	0.534912	0	0.743205	0	0	0	0	0	0	0	0	0	0	0	0	0	0	0	0	0.317967	0	0	0.151145	0.415188	0.371602	0	0	0	0	0	0	0.105989
ENSMUSG00000118409.1	Btbd35f5	protein_coding	chrX	32973938	32975845	+	1908	0	0	0	0	0	0	0	0	0	0	0	0	0	0	0	0	0	0	0	0	0	0	0	0	0	0	0	0	0	0	0	0	0	0	0
ENSMUSG00000118410.1	AC139347.1	unitary_pseudogene	chr16	3774780	3776826	+	2047	0	0	0	0	0	0	0	0	0	0	0	0	0	0	0	0	0	0	0	0	0	0	0	0	0	0	0	0	0	0	0	0	0	0	0
ENSMUSG00000118411.1	Gm50456	unprocessed_pseudogene	chr15	9475502	9475602	+	101	0	2.87624	0	0	0	0	1.21255	0	1.46114	0	0	0	0	0	2.12006	0	0	0	0	0	0	0	0	0	0	1.43812	0	0	0.606275	0.730569	0	0.706687	0	0	0
ENSMUSG00000118412.1	Gm32766	unitary_pseudogene	chr7	118358170	118369717	-	11548	0.0217819	0	0	0.0111286	0.0128485	0	0	0.0233603	0	0.034823	0	0.0251662	0	0	0	0.0335125	0	0	0.0320772	0	0	0.0398193	0.0264605	0	0	0.0108909	0.00556428	0.00642424	0.0116802	0.0174115	0.00838873	0.0111708	0.0106924	0.0132731	0.00882018
ENSMUSG00000118413.1	Gm29708	processed_pseudogene	chr7	3149991	3150936	+	946	0	0	0	0	0	0	0.517833	0	0	0	0	0	0	0	0	0	0	0	0	0	0	0	0	0	0	0	0	0	0.258917	0	0	0	0	0	0
ENSMUSG00000118414.1	Gm50463	unitary_pseudogene	chr6	124466765	124470598	+	3834	0.131214	0	0.0370294	0.100558	0.154798	0.0372571	0.063885	0.105542	0.0384911	0.0349622	0.0306384	0.0758006	0.0307804	0.100362	0	0	0.098892	0.0447898	0	0	0	0	0	0	0	0.065607	0.0687935	0.0960278	0.0847134	0.0367267	0.0457398	0.0334539	0.0478939	0	0
ENSMUSG00000118415.1	Gm2411	protein_coding	chrX	123346764	123378718	+	31955	0.0078716	0	0.00444283	0	0	0	0	0.00422101	0	0.00419481	0.00367604	0	0	0	0	0.0242217	0.00593259	0.0107479	0	0	0	0.01439	0	0	0	0.0039358	0.00222142	0	0.00211051	0.00209741	0.00122535	0.0080739	0.00556016	0.00479667	0
ENSMUSG00000118416.1	Gm50453	unitary_pseudogene	chr4	140445846	140446164	-	319	0	0	0	0	0	0	0	0	0	0	0	0	0	0	0.671242	0	0	0.53832	0	0	0	0	0	0	0	0	0	0	0	0	0	0.223747	0.17944	0	0
ENSMUSG00000118417.1	Gm50460	unprocessed_pseudogene	chrY	5247795	5248337	-	543	0	0	0	0	0	0	0	0	0	0	0	0	0	0	0	0	0	0	0	0	0	0	0	0	0	0	0	0	0	0	0	0	0	0	0
ENSMUSG00000118418.1	Gm17267	lincRNA	chrX	126017557	126018055	+	499	0	0	0	0	0	0	0	0	0	0	0	0	0	0	0	0	0	0	0	0	0	0	0	0	0	0	0	0	0	0	0	0	0	0	0
ENSMUSG00000118419.1	Gm50454	unprocessed_pseudogene	chr10	121523330	121532376	-	9047	0.0556067	0.112386	0.0470777	0.02841	0.0328008	0.0315782	0.0541472	0.0149091	0.0652481	0	0.0129842	0.0321233	0.0130443	0	0	0.0213884	0.0838183	0.0379627	0.0614172	0.0604527	0.0234263	0.0508271	0	0	0	0.0839961	0.0377439	0.0321895	0.0345282	0.0326241	0.0193839	0.00712948	0.061066	0.0449021	0
ENSMUSG00000118420.1	Gm29788	transcribed_unitary_pseudogene	chr6	126792449	126810644	-	18196	0.0276475	0.0159651	0.390115	0.240131	0.383249	0.494568	0.174992	0.155668	0.0486618	0.0810342	0.0193671	0.0079858	0.0843128	0.0317202	0.0353033	0.0425371	0.0208371	0.0377499	0.0407152	0.010019	0	0.0379067	0	0	0.0295094	0.0218063	0.315123	0.438909	0.16533	0.064848	0.0372219	0.0365202	0.0331007	0.0159752	0.00983645
ENSMUSG00000118421.1	Gm50491	unitary_pseudogene	chr9	20893243	20894023	+	781	2.89864	0.55794	0.908904	0.329098	0	0.548696	0	0.518114	0	0.343266	0.601627	1.30239	0.755518	0.98537	0	0.247761	0	0.659632	0.711448	0.233425	1.35684	0	0.39125	1.16855	0.343759	1.72829	0.619001	0.274348	0.259057	0.171633	0.886512	0.411044	0.457027	0.530087	0.634519
ENSMUSG00000118422.1	Gm21900	unprocessed_pseudogene	chrY	10616361	10616903	+	543	0	0	0	0	0	0	0	0	0	0	0	0	0	0	0	0	0	0	0	0	0	0	0	0	0	0	0	0	0	0	0	0	0	0	0
ENSMUSG00000118423.1	Lrrc70	transcribed_unitary_pseudogene	chr13	106833714	106847267	-	13554	0	0	0	0	0	0	0	0	0	0	0	0	0	0	0	0	0	0	0	0	0	0	0	0	0	0	0	0	0	0	0	0	0	0	0
ENSMUSG00000118424.1	Gm50473	unprocessed_pseudogene	chr5	134919746	134920352	-	607	0	0	0	0.211718	0	0	0	0.222212	0.243122	0.220832	0.193522	0	0	0	0	0	0.624633	0	0	0	0	0	0	0	0	0	0.105859	0	0.111106	0.231977	0.0645073	0	0.208211	0	0
ENSMUSG00000118425.1	Gm50470	transcribed_unprocessed_pseudogene	chr4	42245504	42247349	+	1846	0	0	0	0	0	0	0	0	0	0	0	0	0	0	0	0	0	0	0	0	0	0	0	0	0	0	0	0	0	0	0	0	0	0	0
ENSMUSG00000118426.1	Gm2102	processed_pseudogene	chr1	78216732	78217476	-	745	0	0	0	0	0	0	0	0	0	0	0	0	0	0	0	0	0	0	0	0	0	0	0	0	0	0	0	0	0	0	0	0	0	0	0
ENSMUSG00000118427.1	Gm50489	lincRNA	chr13	66119040	66129693	-	10654	0.0236096	0.0136334	0.0133256	0	0.153193	0.0670377	0.011495	0.050641	0.069258	0.0377451	0.176411	0.13639	0.121844	0.126408	0.200982	0.199785	0.0889694	0.0483549	0.173844	0.0342229	0.0596784	0.0647409	0.0573618	0.0428306	0.0503991	0.0186215	0.00666279	0.110115	0.031068	0.0535015	0.144882	0.175725	0.103723	0.0528807	0.0501972
ENSMUSG00000118428.1	Gm5038	unitary_pseudogene	chr11	58230480	58231450	-	971	0	0	0.146211	0	0	0	0	0	0	0	0.362928	0	0.121536	0	0	0	0	0.176853	0	0	0	0	0	0	0	0	0.0731054	0	0	0	0.161488	0	0.058951	0	0
ENSMUSG00000118429.1	Btbd35f9	protein_coding	chrX	34159636	34161564	-	1929	0	0	0	0	0	0	0	0	0	0	0	0	0	0	0	0	0	0	0	0	0	0	0	0	0	0	0	0	0	0	0	0	0	0	0
ENSMUSG00000118430.1	Cldn34c3	unprocessed_pseudogene	chrX	123793665	123813803	+	20139	0	0	0	0	0	0	0	0	0	0	0	0	0	0.00955328	0	0	0	0	0	0	0	0	0	0	0	0	0	0	0	0	0	0.00318443	0	0	0
ENSMUSG00000118431.1	Btbd35f25	protein_coding	chrX	31715509	31717209	-	1701	0	0	0	0	0	0	0	0	0	0	0	0	0	0	0	0	0	0	0	0	0	0	0	0	0	0	0	0	0	0	0	0	0	0	0
ENSMUSG00000118432.1	Gm50486	lincRNA	chrX	125578770	125579268	+	499	0	0	0	0	0	0	0	0	0	0	0	0	0	0	0	0	0	0	0	0	0	0	0	0	0	0	0	0	0	0	0	0	0	0	0
ENSMUSG00000118433.1	Gm50471	unprocessed_pseudogene	chr4	42273497	42275109	+	1613	0	0	0	0	0	0	0	0	0	0	0	0	0	0	0	0	0	0	0	0	0	0	0	0	0	0	0	0	0	0	0	0	0	0	0
ENSMUSG00000118434.1	Gm13301	transcribed_unprocessed_pseudogene	chr4	42216908	42220148	+	3241	0	0	0	0	0	0	0	0	0	0	0	0	0	0	0	0	0	0	0	0	0	0	0	0	0	0	0	0	0	0	0	0	0	0	0
ENSMUSG00000118435.2	Gm50482	unitary_pseudogene	chr5	32695749	32713024	+	17276	0.262078	0.311082	1.01901	0.386817	0.626958	0.810298	0.120511	0.226418	0.042711	0.0853495	0.0339974	0.0672886	0.0819717	0.0890917	0.148733	0.224012	0.0548669	0.0994005	0.0750461	0.12663	0.245355	0.25286	0.141499	0.0792401	0.108783	0.28658	0.702912	0.718628	0.173464	0.0640302	0.0610859	0.153945	0.0764378	0.208282	0.109841
ENSMUSG00000118436.1	Gm32880	antisense	chr13	95736583	95753638	+	17056	0	0	0	0.0150695	0	0.00837499	0.0143606	0.00790821	0.00865238	0	0	0.0170391	0.0138382	0.0112801	0	0.0226901	0	0	0	0	0	0	0	0	0	0	0.00753475	0.0041875	0.0111344	0.00432619	0.0102924	0.0113234	0	0	0
ENSMUSG00000118437.1	Gm50467	antisense	chr14	30094762	30101557	+	6796	0	0	0	0	0	0	0	0	0	0	0	0	0	0	0	0	0	0	0	0	0	0	0	0	0	0	0	0	0	0	0	0	0	0	0
ENSMUSG00000118438.1	Btbd35f8	protein_coding	chrX	34450459	34452387	+	1929	0	0	0	0	0	0	0	0	0	0	0	0	0	0	0	0	0	0	0	0	0	0	0	0	0	0	0	0	0	0	0	0	0	0	0
ENSMUSG00000118439.1	Gm50468	processed_pseudogene	chrX	36024742	36025180	-	439	0	0	0.970187	0	0	0	0	0.614498	0.336162	0.916027	0.535161	0.331002	0	0	0	0	0	0	0.421899	0	0	1.57118	0.696051	0.519724	0	0	0.485094	0	0.307249	0.626094	0.288721	0	0.140633	0.523728	0.405258
ENSMUSG00000118440.1	Gm50483	processed_pseudogene	chr7	30334798	30335205	+	408	0	0	0.695935	0	0.363663	0	0.300165	0.330594	0	0	0	0	0	0	0	0.474267	0.464647	0	0	0	0	0	0	0	0	0	0.347968	0.181831	0.31538	0	0	0.158089	0.154882	0	0
ENSMUSG00000118441.1	Btbd35f26	protein_coding	chrX	31336401	31338101	+	1701	0	0	0	0	0	0	0	0	0	0	0	0	0	0	0	0	0	0	0	0	0	0	0	0	0	0	0	0	0	0	0	0	0	0	0
ENSMUSG00000118442.1	Gm50465	lincRNA	chrX	124884339	124884866	+	528	0	0	0	0	0	0	0	0	0	0	0	0	0	0	0	0	0	0	0	0	0	0	0	0	0	0	0	0	0	0	0	0	0	0	0
ENSMUSG00000118443.1	Gm18589	unitary_pseudogene	chr3	154839607	154849554	+	9948	0	0	0	0	0	0	0	0	0	0	0	0	0	0	0	0	0	0	0	0	0	0	0	0	0	0	0	0	0	0	0	0	0	0	0
ENSMUSG00000118444.1	Gm50477	lincRNA	chr7	24288309	24289313	+	1005	0	0	0.141264	0.255746	0.442908	0.4264	0	0.268423	0	0.133378	0.116883	0	0.352274	0.382873	0	0	0	0.17087	0.368584	0	0	0	0	0	1.06856	0	0.198505	0.434654	0.134211	0.0666892	0.156386	0.127624	0.179818	0	0.356187
ENSMUSG00000118445.1	Gm50469	antisense	chr13	95707494	95725547	+	18054	0	0	0.00786367	0.00711824	0	0.0158241	0	0	0	0	0.00650647	0.00804861	0	0	0.0118603	0	0.021001	0.0190234	0.0102589	0	0	0	0	0	0	0	0.00749095	0.00791204	0	0	0.00485169	0.00395344	0.0167611	0	0
ENSMUSG00000118446.1	Gm29708	processed_pseudogene	JH792828.1	149831	150776	+	946	0	0	0	0	0	0	0	0	0	0	0	0	0	0	0	0	0	0	0	0	0	0	0	0	0	0	0	0	0	0	0	0	0	0	0
ENSMUSG00000118447.1	Gm21788	unprocessed_pseudogene	chrY	7405010	7405552	+	543	0	0	0	0	0	0	0	0	0	0	0	0	0	0	0	0	0	0	0	0	0	0	0	0	0	0	0	0	0	0	0	0	0	0	0
ENSMUSG00000118448.1	Gm50492	unitary_pseudogene	chr6	122372906	122409075	-	36170	0.0139086	0.0281104	0.0902772	0.0390832	0.090247	0.082934	0.0778754	0.0857698	0.0408004	0.0926495	0.0129906	0.0241045	0.0456778	0.0212766	0.0532799	0.0106995	0.0314475	0.0379816	0.0512064	0.0453621	0.046876	0.0317828	0.0422403	0.0252318	0.0593809	0.0210095	0.0646802	0.0865905	0.0818226	0.0667249	0.027591	0.0284187	0.0402118	0.0413403	0.0422844
ENSMUSG00000118449.1	AC241534.1	bidirectional_promoter_lncRNA	chr12	4589797	4593029	-	3233	0.155606	0.539129	0.043913	0.159001	0.137681	0.265098	0.227283	0.292044	0.273879	0.207308	0.0726679	0.134837	0.0730046	0.178528	0	0.359111	0.0586378	0.424928	0.0572885	0.112778	0.131109	0.0711156	0	0.282287	0.166085	0.347367	0.101457	0.20139	0.259663	0.240593	0.0935033	0.179213	0.180285	0.105001	0.149457
ENSMUSG00000118450.1	Gm50480	unprocessed_pseudogene	chr7	27048500	27049038	-	539	0	0	0	0	0	0	0	0	0	0	0	0	0	0	0	0	0	0	0	0	0	0	0	0	0	0	0	0	0	0	0	0	0	0	0
ENSMUSG00000118451.1	Gm17584	lincRNA	chrX	124500557	124501084	+	528	0	0	0	0	0	0	0	0	0	0	0	0	0	0	0	0	0	0	0	0	0	0	0	0	0	0	0	0	0	0	0	0	0	0	0
ENSMUSG00000118452.1	Gm21883	transcribed_processed_pseudogene	chrX	31573015	31574469	-	1455	0	0	0	0	0	0	0	0	0	0	0	0	0	0	0	0	0	0	0	0	0	0	0	0	0	0	0	0	0	0	0	0	0	0	0
ENSMUSG00000118453.1	Gm17469	lincRNA	chrX	124629887	124630414	+	528	0	0	0	0	0	0	0	0	0	0	0	0	0	0	0	0	0	0	0	0	0	0	0	0	0	0	0	0	0	0	0	0	0	0	0
ENSMUSG00000118454.1	Wdr88	protein_coding	chr7	35238791	35275533	-	36743	0.0136917	0.027672	0.162283	0.0419713	0.125183	0.128292	0.0666617	0.0844323	0.10041	0.138631	0.0319701	0.0276833	0.0417537	0.0366534	0.034966	0.031598	0.0257976	0.0514102	0.0453671	0.00496163	0.0230725	0.0250297	0.00831631	0.0310479	0.0219206	0.0206818	0.102127	0.126738	0.075547	0.119521	0.0338024	0.0344058	0.0408583	0.0176879	0.0204283
ENSMUSG00000118455.1	Gm50461	protein_coding	MG209_PATCH	299610	326928	-	27319	0	0	0	0	0	0	0	0	0	0	0	0	0	0	0	0	0	0	0	0	0	0	0	0	0	0	0	0	0	0	0	0	0	0	0
ENSMUSG00000118456.1	Gm41381	lincRNA	chr15	89497949	89499469	+	1521	0	0	0	0	0.487752	0.0939145	0	0	0	0	0	0.0955356	0	0	0	0	0	0	0	0	0	0	0	0	0	0	0	0.290833	0	0	0.0318452	0	0	0	0
ENSMUSG00000118457.1	Gm46575	unitary_pseudogene	chr17	57264262	57267922	-	3661	0	0	0	0	0	0	0	0	0	0	0	0	0	0	0	0	0	0	0	0	0	0	0	0	0	0	0	0	0	0	0	0	0	0	0
ENSMUSG00000118458.1	Gm10599	transcribed_unprocessed_pseudogene	chr4	42242630	42244913	+	2284	0	0	0	0	0	0	0	0	0	0	0	0	0	0	0	0	0	0	0	0	0	0	0	0	0	0	0	0	0	0	0	0	0	0	0
ENSMUSG00000118459.1	Btbd35f1	protein_coding	chrX	32560096	32562003	+	1908	0	0	0	0	0	0	0	0	0	0	0	0	0	0	0	0	0	0	0	0	0	0	0	0	0	0	0	0	0	0	0	0	0	0	0
ENSMUSG00000118460.1	Gm50479	unprocessed_pseudogene	chr8	26237222	26237407	+	186	0	0	0	0	0	0	0	0	0	0	0	0	0	0	0	0	0	0	0	0	0	0	0	0	0	0	0	0	0	0	0	0	0	0	0
ENSMUSG00000118461.1	Gm21679	transcribed_unprocessed_pseudogene	chrY	29609837	29684814	-	74978	0	0	0	0	0	0	0	0	0	0	0	0.00581409	0.00157395	0	0	0	0	0	0	0.00243145	0	0	0	0	0	0	0	0	0	0	0.00246268	0	0	0.000810483	0
ENSMUSG00000118462.1	AC151602.1	protein_coding	chr7	45418353	45421854	+	3502	0.0718267	0.0414764	0.16216	0	0.127105	0.0407892	0.0349707	0.192579	0.0421402	0.0382768	0.033543	0.0414933	0	0	0.122288	0	0.0541336	0.147108	0	0	0	0.0656529	0	0	0.0766637	0.0566515	0.0810798	0.0839473	0.113775	0.0402085	0.0250121	0.0407626	0.0670806	0.0218843	0.0255546
ENSMUSG00000118463.1	Gm9730	unitary_pseudogene	chrX	73578239	73584123	-	5885	0	0	0	0	0	0.0242725	0.0208101	0	0	0	0	0	0	0	0	0	0	0	0	0	0	0.117205	0.0519229	0	0	0	0	0.0121363	0.0104051	0	0	0	0	0.0390682	0.0173076
ENSMUSG00000118464.1	Gm17522	lincRNA	chrX	125888197	125888724	+	528	0	0	0	0	0	0	0	0	0	0	0	0	0	0	0	0	0	0	0	0	0	0	0	0	0	0	0	0	0	0	0	0	0	0	0
ENSMUSG00000118465.1	Btbd35f19	protein_coding	chrX	31382186	31383886	-	1701	0	0	0	0	0	0	0	0	0	0	0	0	0	0	0	0	0	0	0	0	0	0	0	0	0	0	0	0	0	0	0	0	0	0	0
ENSMUSG00000118466.1	Gm21170	unprocessed_pseudogene	chrY	47666662	47685033	-	18372	0	0	0	0	0	0	0	0	0	0.00729617	0	0	0	0	0	0	0	0	0	0	0	0	0	0	0	0	0	0	0	0.00364809	0	0	0	0	0
ENSMUSG00000118467.1	Gm50481	unitary_pseudogene	chr13	21412051	21417906	+	5856	0.0859075	0	0.145462	0.153618	0.152023	0.219535	0.104566	0.184266	0.0504013	0.114451	0	0.0496276	0.0604569	0.0657082	0	0	0.0323729	0	0.031628	0.0311314	0.0723832	0.0392617	0.05218	0	0.0458463	0.0429537	0.14954	0.185779	0.144416	0.0824262	0.0366948	0.0219027	0.0213337	0.0475921	0.0326755
ENSMUSG00000118468.1	Gm17361	lincRNA	chrX	125004157	125004684	+	528	0	0	0	0	0	0	0	0	0	0	0	0	0	0	0	0	0	0	0	0	0	0	0	0	0	0	0	0	0	0	0	0	0	0	0
ENSMUSG00000118469.1	Gm50474	unprocessed_pseudogene	chr5	134924261	134924873	-	613	0.410338	0	0.2316	0	0	0	0.199784	0	0.481484	0	0	0.474094	0.385031	0	0	0	0	0	0	0	0.345739	0	0	0	0	0.205169	0.1158	0	0.0998919	0.240742	0.286375	0	0	0.115246	0
ENSMUSG00000118470.1	Gm50485	lincRNA	chrX	125315732	125316230	+	499	0	0	0	0	0	0	0	0	0	0	0	0	0	0	0	0	0	0	0	0	0	0	0	0	0	0	0	0	0	0	0	0	0	0	0
ENSMUSG00000118471.1	Gm50461	protein_coding	chr17	47394562	47421880	-	27319	0.0276222	0	0.0363774	0.0282249	0.0162935	0.020915	0.0179315	0.0296239	0.0270096	0	0.030099	0.05319	0.0345582	0.0211274	0.047028	0.0849963	0.0277574	0.0377153	0.0338983	0.0133464	0.0310316	0.058912	0.0223702	0	0.0196549	0.0138111	0.0323012	0.0186042	0.0237777	0.0135048	0.0392824	0.0510506	0.0331237	0.03443	0.0140084
ENSMUSG00000118472.1	Gm21775	unprocessed_pseudogene	chrY	10553453	10553992	+	540	0	0	0	0	0	0	0	0	0	0	0	0	0	0	0	0	0	0	0	0	0	0	0	0	0	0	0	0	0	0	0	0	0	0	0
ENSMUSG00000118473.1	Lcn15	unitary_pseudogene	chr2	25644097	25648772	+	4676	0.0537932	0.0310629	0.0303616	0.0549669	0.0634621	0	0.0261907	0.086537	0.0631202	0	0	0.217529	0	0	0.0457926	0.0413818	0	0.0367246	0.0792188	0	0.0906493	0	0	0	0	0.0424281	0.0426642	0.031731	0.0563639	0.0315601	0.0725098	0.0290581	0.0386478	0.0302164	0
ENSMUSG00000118474.1	Gm10972	processed_pseudogene	chr3	94643098	94643596	+	499	0	0	0	0	0	0	0	0	0	0	0	0	0	0	0	0	0	0	0	0	0	0	0	0	0	0	0	0	0	0	0	0	0	0	0
ENSMUSG00000118475.1	Gm21616	lincRNA	chrX	125435542	125436040	+	499	0	0	0	0	0	0	0	0	0	0	0	0	0	0	0	0	0	0	0	0	0	0	0	0	0	0	0	0	0	0	0	0	0	0	0
ENSMUSG00000118476.1	Gm50466	processed_pseudogene	chr7	40639399	40639834	-	436	0	0	0	0	0	0	0	0	0	0	0	0	0	0	0	0	0	0	0	0	0	0	0	0	0	0	0	0	0	0	0	0	0	0	0
ENSMUSG00000118477.1	Gm18126	processed_pseudogene	chr7	24287316	24288636	-	1321	0	0	0.107472	0.194569	0	0.108133	0	0.102106	0.111715	0	0	0	0.0893353	0	0	0.146481	0.143509	0	0.140207	0	0	0	0	0	0	0	0.15102	0.0540666	0.0510531	0.0558573	0.0297784	0.0488269	0.0945722	0	0
ENSMUSG00000118478.1	Gm50476	unitary_pseudogene	chrX	101707020	101727258	+	20239	1.15584	0.796619	0.308647	0.222241	0.315238	0.275256	0.514341	0.653119	0.49583	0.569588	0.592011	0.890281	0.991256	0.722462	0.708852	0.621452	0.702515	0.763634	0.668047	0.639541	0.617834	0.624804	0.694503	0.744032	0.769387	0.976227	0.265444	0.295247	0.58373	0.532709	0.824516	0.684255	0.711398	0.627393	0.735974
ENSMUSG00000118479.1	Gm32514	unitary_pseudogene	chr2	90891773	90893198	-	1426	0.705574	0	0.597352	0.090121	0.520247	1.00171	0.0858818	0.0945879	0.931399	0.282003	0.164751	0.1019	0.579301	0.134918	0.150159	0	0.265885	0.361271	0.519533	0	0.148624	0.161232	0.428564	0.959994	0	0.352787	0.343737	0.760978	0.0902349	0.606701	0.281984	0.0950256	0.38223	0.103285	0.462853
ENSMUSG00000118480.1	Gm50458	unitary_pseudogene	chr5	145067517	145067678	+	162	0	0	0	0	0	0	0	0	0	0	0	0	0	0	0	0	0	0	0	0	0	0	0	0	0	0	0	0	0	0	0	0	0	0	0
ENSMUSG00000118481.1	Gm21789	processed_pseudogene	chrX	32942595	32942927	+	333	0	0	0	0	0	0	0	0	0	0	0	0	0	0	0	0	0	0	0	0	0	0	0	0	0	0	0	0	0	0	0	0	0	0	0
ENSMUSG00000118482.1	Gm50472	processed_pseudogene	chr1	75229552	75229779	+	228	0	0	0.622679	0	1.30153	0.626508	0.537138	1.18318	0	0.587918	0	0	0.517596	0	0	0	0	2.25953	0	0	0	0	0	0	0	0	0.311339	0.964019	0.860159	0.293959	0.172532	0	0.753176	0	0
ENSMUSG00000118483.1	Gm5945	protein_coding	chrX	124015997	124041521	+	25525	0.00985454	0	0	0	0	0	0	0	0	0	0	0	0.00462339	0	0	0	0	0	0	0	0.00830315	0	0	0	0	0.00492727	0	0	0	0	0.00154113	0	0	0.00276772	0
ENSMUSG00000118484.1	Gm17693	lincRNA	chrX	125705444	125705942	+	499	0	0	0	0	0	0	0	0	0	0	0	0	0	0	0	0	0	0	0	0	0	0	0	0	0	0	0	0	0	0	0	0	0	0	0
ENSMUSG00000118485.1	Gm50487	processed_pseudogene	chr16	46086475	46086928	+	454	0	0	0	0	0	0	0	0	0	0	0	0	0	0	0	0	0	0	0	0	0	0	0	0	0	0	0	0	0	0	0	0	0	0	0
ENSMUSG00000118486.1	Gm30172	unitary_pseudogene	chr11	5274085	5275539	+	1455	0	0	0	0	0.203951	0	0	0	0	0.0921273	0	0	0	0	0	0.13299	0	0	0	0	0	0	0	0	0	0	0	0.101975	0	0.0460637	0	0.0443302	0	0	0
ENSMUSG00000118487.1	Gm50464	unitary_pseudogene	chr8	84665445	84668745	+	3301	1.143	1.14405	2.27945	1.24581	1.07876	1.99055	0.704902	1.02153	0.894123	1.13701	0.249098	0.704318	0.715007	0.0582834	0.454069	0.175857	0.746588	0.780328	0.392758	0.165682	0.963062	0.348253	0.0925678	0.483826	0.243995	1.14353	1.76263	1.53466	0.863215	1.01557	0.556141	0.229403	0.639892	0.492332	0.273463
ENSMUSG00000118488.1	Gm21870	transcribed_processed_pseudogene	chrX	33985548	33987002	-	1455	0	0	0	0	0	0	0	0	0	0	0	0	0	0	0	0	0	0	0	0	0	0	0	0	0	0	0	0	0	0	0	0	0	0	0
ENSMUSG00000118489.1	AC099860.1	processed_pseudogene	chr1	97660831	97662274	+	1444	0	0	0	0	0	0	0	0	0	0	0	0	0	0	0	0	0	0	0	0	0	0	0	0	0	0	0	0	0	0	0	0	0	0	0
ENSMUSG00000118490.1	AL732466.1	processed_pseudogene	chr2	154049689	154050359	+	671	0	0	0	0	0	0	0	0	0	0	0	0	0	0	0	0	0	0	0	0	0	0	0	0	0	0	0	0	0	0	0	0	0	0	0
ENSMUSG00000118491.1	Zfp91	protein_coding	chr19	12763660	12796126	-	32467	0.271161	0.228163	0.056846	0.0554155	0.05484	0.0747943	0.0678971	0.07478	0.05909	0.0495439	0.0651252	0.0895122	0.116314	0.124442	0.0659519	0.137078	0.116781	0.126941	0.114093	0.140377	0.202362	0.177039	0.122351	0.133521	0.148846	0.249662	0.0561308	0.0648172	0.0713386	0.054317	0.0903173	0.109158	0.119272	0.173259	0.134906
ENSMUSG00000118492.1	AC121143.1	processed_pseudogene	chr1	187712805	187713035	+	231	0	0	0	0	0	0	0	0	0	0	0	0	0	0	0	0	0	0	0	0	0	0	0	0	0	0	0	0	0	0	0	0	0	0	0
ENSMUSG00000118493.1	AC107736.1	processed_pseudogene	chr7	93846844	93847854	-	1011	0	0	0	0	0	0	0	0	0	0	0	0	0	0	0	0	0	0	0	0	0	0	0	0	0	0	0	0	0	0	0	0	0	0	0
ENSMUSG00000118494.1	AC183097.1	processed_pseudogene	chr17	6321445	6321736	-	292	0	0	0	0	0	0	0	0	0	0	0	0	0	0	0	0	0	0	0	0	0	0	0	0	0	0	0	0	0	0	0	0	0	0	0
ENSMUSG00000118495.1	AC161757.1	processed_pseudogene	chr5	64896923	64898969	-	2047	0	0	0	0	0	0	0	0	0	0	0	0.0709866	0	0	0	0	0	0	0	0	0	0	0	0	0	0	0	0	0	0	0.0236622	0	0	0	0
ENSMUSG00000118496.1	AC131692.1	processed_pseudogene	chr19	6055666	6055806	+	141	0	0	0	0	2.1046	0	0	0	0	0.950676	0.833104	0	0	2.72899	0	0	1.34451	0	0	1.29294	0	0	8.66855	3.23629	1.90409	0	0	1.0523	0	0.475338	0.277701	0.909662	0.44817	0.430982	4.60298
ENSMUSG00000118497.1	AC124764.1	protein_coding	chr18	70267371	70276300	-	8930	0	0	0	0	0	0	0	0	0	0	0	0	0	0	0	0	0	0	0	0.0204149	0	0	0	0	0	0	0	0	0	0	0	0	0	0.00680497	0
ENSMUSG00000118498.2	AC163638.1	unprocessed_pseudogene	chr14	24107248	24113204	-	5957	0.0844509	0.121916	0.0714978	0.0647201	0.0996302	0	0	0	0	0.0225021	0.0197193	0	0.0396213	0	0.0359453	0.032483	0.0318241	0	0.0310918	0	0.0711559	0	0	0	0	0.103183	0.068109	0.0498151	0	0.0112511	0.0197802	0.0228094	0.0209719	0.0237186	0
ENSMUSG00000118499.1	AC160138.1	processed_pseudogene	chr12	3438515	3438889	+	375	0	0	0	0	0	0	0	0	0	0	0	0	0	0	0	0	0	0	0	0	0	0	0	0	0	0	0	0	0	0	0	0	0	0	0
ENSMUSG00000118500.1	AC211878.1	processed_pseudogene	chr12	87761121	87761442	+	322	0	0	0	0	0	0	0	0	0	0	0	0	0	0	0	0	0	0	0	0	0	0	0	0	0	0	0	0	0	0	0	0	0	0	0
ENSMUSG00000118501.1	AC020971.1	unprocessed_pseudogene	chr18	37703539	37705054	+	1516	0	0	0	0	0	0	0	0	0	0	0	0	0	0	0	0	0	0	0	0	0	0	0	0	0	0	0	0	0	0	0	0	0	0	0
ENSMUSG00000118502.1	AL645861.1	unitary_pseudogene	chr11	116285558	116288240	+	2683	0	0	0.0529149	0	0	0	0	0	0	0	0	0	0	0.0717084	0	0	0	0	0	0	0	0	0	0	0	0	0.0264575	0	0	0	0	0.0239028	0	0	0
ENSMUSG00000118503.1	AC141882.1	unitary_pseudogene	chr17	27212879	27217478	-	4600	0	0	0.0925896	0.0838126	0	0	0	0	0	0	0	0	0	0.0418247	0.0465492	0	0.0412122	0	0	0	0	0.0499819	0	0	0	0	0.0882011	0	0	0	0	0.029458	0.0137374	0.0166606	0
ENSMUSG00000118504.1	4933434E20Rik	protein_coding	chr3	90052904	90066069	+	13166	0	0	0	0	0	0	0	0	0	0	0	0	0	0	0	0	0	0	0	0	0	0	0	0	0	0	0	0	0	0	0	0	0	0	0
ENSMUSG00000118505.1	ETV3L	protein_coding	chr3	87550099	87561109	+	11011	0	0	0.0257871	0.0233426	0.0134751	0.0389185	0.0111223	0.0489991	0	0	0	0	0.0107176	0.0174728	0	0.0351469	0	0.0155957	0	0	0	0.0208806	0	0	0	0	0.0245648	0.0261968	0.0300607	0	0.00357255	0.0175399	0.00519857	0.00696021	0
ENSMUSG00000118506.1	1700094D03Rik	protein_coding	chr3	90062796	90068347	+	5552	0.996725	0.523236	0.485851	0.462942	0.53449	0.257284	0.242641	0.194355	0.372127	0.313867	0.401997	0.287897	0.361348	0.415836	0.501376	0.453083	0.375601	0.556743	0.633836	0.558211	0.687119	0.455526	0.660446	0.698613	0.43521	0.75998	0.474396	0.395887	0.218498	0.342997	0.350414	0.456765	0.52206	0.566952	0.598089
ENSMUSG00000118507.1	AL807811.1	unprocessed_pseudogene	chr4	139336924	139337180	-	257	0.978744	0	0	0	1.15466	0.555813	0	0	0	1.04315	0	0	0	0	0	0	0	0	0	0	0	0	0	0	0	0.489372	0	0.855238	0	0.521577	0	0	0	0	0
ENSMUSG00000118508.1	AL732291.1	unprocessed_pseudogene	chrX	89336619	89337233	-	615	0	0	0	0	0	0	0	0	0	0	0	0	0	0	0	0	0	0	0	0	0	0	0	0	0	0	0	0	0	0	0	0	0	0	0
ENSMUSG00000118509.1	AL671885.1	unprocessed_pseudogene	chrX	20778816	20783083	+	4268	0.176807	0.102097	0.099792	0.0903322	0.0695287	0.0669372	0.0573887	0.0948096	0	0.0942211	0.0825687	0.136185	0.0829512	0.135234	0.250851	0.0453377	0.177672	0.160941	0.0433959	0.170858	0.148972	0.16161	0.0715947	0.374206	0.125809	0.139452	0.0950621	0.0682329	0.0760991	0.0471106	0.100568	0.143808	0.127336	0.16048	0.190536
ENSMUSG00000118510.1	AC131980.1	processed_pseudogene	chr1	185432013	185432420	+	408	0	0.712011	0	0.629964	0.363663	0	0.600331	0.661188	0	0	0	0.356151	0	0	0.524819	0	0.464647	0	0	0	0	0	0.748937	0	0	0.356006	0.314982	0.181831	0.63076	0	0.118717	0.17494	0.154882	0	0.249646
ENSMUSG00000118511.1	AL732295.1	processed_pseudogene	chrX	22248805	22249106	-	302	0	0.480961	0	0	0	0	0	0	0	0.443858	0	0	0	0	0.709027	0.640732	0.627735	1.70587	0	0	0	0	0	0	0	0.240481	0	0	0	0.221929	0	0.44992	0.777868	0	0
ENSMUSG00000118512.1	AC160993.1	processed_pseudogene	chr16	93657012	93657134	-	123	0	0	0	0	0	0	0	0	0	0	0	0	0	0	0	0	0	0	0	0	0	0	0	0	0	0	0	0	0	0	0	0	0	0	0
ENSMUSG00000118513.1	AC141640.1	unprocessed_pseudogene	chr19	33588201	33590007	-	1807	0	0	0	0	0	0	0	0	0	0	0	0	0	0	0	0	0	0	0	0	0	0	0	0	0	0	0	0	0	0	0	0	0	0	0
ENSMUSG00000118514.1	AC087801.1	unprocessed_pseudogene	chr1	88037600	88038803	+	1204	0	0	0	0	0	0	0	0.224057	0	0	0	0	0.0980166	0	0	0	0	0	0	0	0	0	0	0	0	0	0	0	0.112029	0	0.0326722	0	0	0	0
ENSMUSG00000118515.1	AL627257.1	processed_pseudogene	chr4	114122039	114123368	+	1330	0	0	0	0	0	0	0	0	0	0	0	0	0	0	0	0	0	0	0	0	0	0	0	0	0	0	0	0	0	0	0	0	0	0	0
ENSMUSG00000118516.1	AC118710.1	polymorphic_pseudogene	chr15	82636187	82642046	-	5860	0	0	0	0	0	0	0	0	0	0	0	0	0	0	0	0	0	0	0	0	0	0	0	0	0	0	0	0	0	0	0	0	0	0	0
ENSMUSG00000118517.1	AL772407.1	processed_pseudogene	chr2	63410771	63411266	-	496	0	0	0	0	0	0	0	0	0	0	0	0	0	0	0	0	0	0	0	0	0	0	0	0	0	0	0	0	0	0	0	0	0	0	0
ENSMUSG00000118518.1	AC074312.1	unitary_pseudogene	chr7	27643098	27650268	+	7171	0.631386	0.951996	0.47515	0.286739	0.47589	0.537831	0.392798	0.601902	0.555644	0.28039	0.18019	0.162108	0.36205	0.295123	0.32846	0.296822	0.211492	0.335259	0.180797	0.10169	0.177329	0.128248	0.170446	0.190901	0.0374391	0.791691	0.380944	0.506861	0.49735	0.418017	0.234783	0.306802	0.242516	0.135756	0.132929
ENSMUSG00000118519.1	AC163638.2	antisense	chr14	24082121	24156210	+	74090	0	0.00392091	0.00191619	0.00173455	0.00200262	0	0	0.0127436	0.0059755	0.00361844	0.0142693	0.0196126	0.00477846	0.010387	0.00578016	0.0313404	0.00511745	0.00927111	0	0	0	0	0.00412426	0.00307948	0	0.00196046	0.00182537	0.00100131	0.00637182	0.00479697	0.0128868	0.0158359	0.00479619	0	0.00240125
ENSMUSG00000118520.1	AC140192.1	processed_pseudogene	chr6	118486453	118488430	+	1978	0	0	0	0	0.0750123	0.0722163	0	0	0.0746082	0.135536	0	0	0	0	0	0	0	0	0.187274	0	0	0	0	0	0	0	0	0.0736143	0	0.105072	0	0	0.0624246	0	0
ENSMUSG00000118521.1	AL928616.1	processed_pseudogene	chr2	84576551	84592840	-	16290	1.35883	1.48906	1.08069	0.765238	1.16586	1.15748	0.458595	0.629286	0.498258	0.551322	0.620149	0.767135	0.804133	1.0039	0.814968	0.831497	0.616791	1.11742	0.784515	1.04078	1.04082	0.860952	0.919137	0.85437	1.08775	1.42394	0.922962	1.16167	0.54394	0.52479	0.730472	0.883453	0.839575	0.980854	0.953752
ENSMUSG00000118522.1	CAAA01077340.1	protein_coding	chr5	137166892	137177043	-	10152	0	0	0	0.0253177	0	0.0140705	0.0482536	0.0132863	0.0145365	0.0264077	0.0231418	0	0.023249	0.0379026	0.021092	0.0571812	0	0.0169153	0.0364881	0	0	0	0	0	0	0	0.0126588	0.00703526	0.0307699	0.0204721	0.0154636	0.0387253	0.0178011	0	0
ENSMUSG00000118523.1	AC158912.1	transcribed_unitary_pseudogene	chr5	108434470	108441598	+	7129	0	0	0.0796582	0.0360535	0.104064	0.0601111	0.0171788	0.0946012	0.0414013	0.0188028	0.0164774	0.0611487	0	0.0269874	0	0	0.0265922	0	0	0	0	0	0	0.0320043	0	0	0.0578558	0.0820875	0.05589	0.0301021	0.0258754	0.00899582	0.00886408	0	0.0106681
ENSMUSG00000118524.1	AL683809.1	processed_pseudogene	chrX	140583429	140583599	-	171	0	0	0	0	0	0	0	0	0	0	0	0	0	0	0	0	0	0	0	0	0	0	0	0	0	0	0	0	0	0	0	0	0	0	0
ENSMUSG00000118525.1	AC121573.1	processed_pseudogene	chr6	13263745	13264588	+	844	0	0	0	0	0	0	0	0	0	0	0	0	0	0	0	0	0	0	0	0	0	0	0	0	0	0	0	0	0	0	0	0	0	0	0
ENSMUSG00000118526.2	AL831766.1	unitary_pseudogene	chr2	168114877	168172664	+	57788	0.0391748	0.0879726	0.213737	0.0822829	0.177162	0.150784	0.205568	0.266086	0.232389	0.243558	0.117899	0.138299	0.144993	0.133172	0.155626	0.137287	0.114819	0.169383	0.131407	0.091487	0.0660151	0.111401	0.0846034	0.0829122	0.0836258	0.0635737	0.14801	0.163973	0.235827	0.237974	0.13373	0.142028	0.138536	0.0896345	0.0837138
ENSMUSG00000118527.1	AC170598.1	unprocessed_pseudogene	chr9	20839528	20857875	+	18348	0	0	0.0154753	0	0.0161733	0.031141	0.0200241	0.044108	0.0160862	0.0292229	0	0	0.00643187	0	0	0	0	0	0.0100945	0	0	0	0	0	0	0	0.00773767	0.0236572	0.0320661	0.0226545	0.00214396	0	0.00336483	0	0
ENSMUSG00000118528.1	AC166256.1	protein_coding	chr10	22712085	22731237	-	19153	0	0	0	0	0	0	0	0	0	0	0	0	0	0	0	0	0	0	0	0	0	0	0	0	0	0	0	0	0	0	0	0	0	0	0
ENSMUSG00000118529.1	AC140982.1	processed_pseudogene	chr16	3635472	3636960	-	1489	0	0	0	0	0	0	0	0	0	0	0	0	0	0	0	0	0	0	0	0	0	0	0	0	0	0	0	0	0	0	0	0	0	0	0
ENSMUSG00000118530.1	AC126262.1	processed_pseudogene	chr12	100897275	100897415	+	141	0	0	0	0	0	0	0	0	0	0	0.833104	0	0	0	0	0	0	0	0	0	0	0	0	0	0	0	0	0	0	0	0.277701	0	0	0	0
ENSMUSG00000118531.1	Tmigd3	protein_coding	chr3	105904483	105918792	+	14310	0	0	0	0	0	0	0	0	0	0	0	0	0	0	0	0	0	0	0	0	0	0	0	0	0	0	0	0	0	0	0	0	0	0	0
ENSMUSG00000118532.1	BX842667.1	unprocessed_pseudogene	chr11	100559457	100559608	+	152	0	0	0	0	0	0	0	0	0	0	0	0	0	0	0	0	0	0	0	0	0	0	0	0	0	0	0	0	0	0	0	0	0	0	0
ENSMUSG00000118533.1	AC132410.1	processed_pseudogene	chr8	31398031	31398417	+	387	0	0	0	0	0	0	0	0	0	0	0	0	0	0	0	0	0	0	0	0	0	0	0	0	0	0	0	0	0	0	0	0	0	0	0
ENSMUSG00000118534.1	AC102368.1	processed_pseudogene	chr14	111710598	111710771	+	174	0	0	0	0	0	0	0	0	0	0	0	0	0	0	0	0	0	0	0	0	0	0	0	0	0	0	0	0	0	0	0	0	0	0	0
ENSMUSG00000118535.1	AC133946.1	unitary_pseudogene	chr17	49972827	49980553	+	7727	0	0	0.0183733	0	0.0192021	0.0184863	0	0	0	0	0	0	0	0	0	0	0.0245342	0	0	0	0	0	0.0395453	0	0	0	0.00918667	0.0188442	0	0	0	0	0.00817808	0	0.0131818
ENSMUSG00000118536.1	AL592545.1	unprocessed_pseudogene	chr11	100067933	100068121	-	189	0	0	0	0	0	0	0	0	0	0	0	0	0	0	0	0	0	0	0	0	0	0	0	0	0	0	0	0	0	0	0	0	0	0	0
ENSMUSG00000118537.1	Shld3	protein_coding	chr13	104173722	104178439	-	4718	0	0	0	0	0	0	0	0	0	0	0	0	0	0	0	0	0	0	0	0	0	0	0	0	0	0	0	0	0	0	0	0	0	0	0
ENSMUSG00000118538.1	AC108942.1	unprocessed_pseudogene	chr18	60183211	60185896	+	2686	0	0	0	0	0	0	0	0	0	0	0	0	0	0	0	0	0	0	0	0	0	0	0	0	0	0	0	0	0	0	0	0	0	0	0
ENSMUSG00000118539.1	AC160532.1	processed_pseudogene	chr5	86962376	86962564	+	189	0	0	0	0	0	0	0	0	0	0	0	0	0	0	0	0	0	0	0	0	0	0	0	0	0	0	0	0	0	0	0	0	0	0	0
ENSMUSG00000118540.1	AL607073.1	unprocessed_pseudogene	chr4	144493880	144508323	+	14444	0	0	0.0196581	0	0	0.0296685	0.0254363	0	0	0.00928034	0.0243979	0	0.00817031	0.01332	0	0	0	0	0	0	0	0	0.0211552	0	0	0	0.00982905	0.0148342	0.0127182	0.00464017	0.0108561	0.00443999	0	0	0.00705175
ENSMUSG00000118541.1	AC132407.1	protein_coding	chr8	31918573	31918758	-	186	0	0	0	0	0	0	0	0	0	0	0	0	0	0	0	0	0	0	0	0	0	0	0	0	0	0	0	0	0	0	0	0	0	0	0
ENSMUSG00000118542.1	AC117671.1	unprocessed_pseudogene	chr10	24066654	24066810	+	157	0	0	0	0	0	0	0	0	0	0	0	0	0	0	0	0	0	0	0	0	0	0	0	0	0	0	0	0	0	0	0	0	0	0	0
ENSMUSG00000118543.1	AC154885.1	unprocessed_pseudogene	chr5	150442065	150442304	-	240	0	0	0	0	0	0.595183	0	0	0	0	0	0	0	0	0	0	0	0	0	0	0	0	0	0	0	0	0	0.297591	0	0	0	0	0	0	0
ENSMUSG00000118544.1	AC161166.1	unitary_pseudogene	chr7	24526606	24529842	-	3237	0.233121	0.0897437	0.131576	0.198506	0.366696	0.264771	0.0756673	0.541696	0.0911801	0.165641	0.181445	0.134671	0.2552	0	0.132299	0.119556	0.0585653	0.0530504	0.171653	0.0563192	0.0654736	0.142055	0.188796	0.281938	0.16588	0.161432	0.165041	0.315733	0.308682	0.128411	0.190439	0.0839517	0.0944229	0.0879494	0.212205
ENSMUSG00000118545.1	AC120787.1	unprocessed_pseudogene	chr15	101666006	101666146	+	141	0	0	0	0	0	0	0	2.86984	0	0	0	0	0	0	0	0	0	0	0	0	0	0	0	0	0	0	0	0	1.43492	0	0	0	0	0	0
ENSMUSG00000118546.1	CT025683.1	unitary_pseudogene	chr12	4810494	4817142	+	6649	0	0	0	0	0	0	0	0	0	0	0	0	0	0	0	0	0	0	0	0	0	0	0	0	0	0	0	0	0	0	0	0	0	0	0
ENSMUSG00000118547.1	AC138676.1	unprocessed_pseudogene	chr3	92195436	92197048	+	1613	0	0	0	0	0	0	0	0	0	0	0	0	0	0	0	0	0	0	0	0	0	0	0	0	0	0	0	0	0	0	0	0	0	0	0
ENSMUSG00000118548.1	AC125120.1	processed_pseudogene	chr1	29813154	29814438	+	1285	0	0	0	0	0	0	0	0	0	0	0	0	0	0	0	0	0	0	0	0	0	0	0	0	0	0	0	0	0	0	0	0	0	0	0
ENSMUSG00000118549.1	AC114824.1	unprocessed_pseudogene	chr17	49927639	49941546	+	13908	0	0.0313309	0.0306235	0.046201	0.0213365	0	0.0352222	0	0	0.038552	0.0168921	0.0313438	0.0339407	0.0138333	0.0307918	0.0417388	0	0.0123472	0.0133171	0.0524318	0.0304771	0.0165312	0.0659116	0.0328097	0.0386074	0.0156655	0.0384123	0.0106683	0.0176111	0.019276	0.0273922	0.028788	0.00855474	0.0331467	0.0457763
ENSMUSG00000118550.1	AC135859.1	sense_intronic	chr10	128196071	128197594	+	1524	0	0	0	0	0	0	0	0	0	0	0	0	0	0	0	0	0	0	0	0	0	0	0	0	0	0	0	0	0	0	0	0	0	0	0
ENSMUSG00000118551.1	AL954352.1	processed_transcript	chr4	106486636	106540536	-	53901	0	0	0.00263392	0	0.0165163	0	0.00227208	0.0100096	0.00273789	0.00497376	0	0	0	0	0	0	0	0	0	0	0	0	0	0	0	0	0.00131696	0.00825816	0.00614086	0.00385582	0	0	0	0	0
ENSMUSG00000118552.1	AC124742.1	protein_coding	chr12	75630971	75631318	-	348	0	0	0	0	0	0	0	0	0	0	0	0	0	0	0	0	0	0	0	0	0	0	0	0	0	0	0	0	0	0	0	0	0	0	0
ENSMUSG00000118553.1	Gm38999	protein_coding	chr7	43427686	43428832	+	1147	0	0	0	0	0	0	0	0	0	0	0	0	0	0	0	0	0	0	0	0	0	0	0	0	0	0	0	0	0	0	0	0	0	0	0
ENSMUSG00000118554.1	AL646049.1	protein_coding	chrX	94339903	94364570	-	24668	0	0	0.00575526	0.00520969	0	0	0.00496463	0.00546791	0	0	0	0	0	0	0.00868032	0	0	0	0	0	0	0	0	0	0	0	0.00548247	0	0.00521627	0	0	0.00289344	0	0	0
ENSMUSG00000118555.1	AC150312.1	transcribed_processed_pseudogene	chr7	111117779	111119594	-	1816	0	0	0	0	0	0	0	0	0	0	0	0	0	0	0	0	0	0	0	0	0	0	0	0	0	0	0	0	0	0	0	0	0	0	0
ENSMUSG00000118556.1	CT030159.1	processed_pseudogene	chr13	64322183	64322918	-	736	0	0	0	0	0.201596	0	0	0	0	0.182127	0.159603	0	0	0	0	0	0	0	0	0	0	0	0	0	0	0	0	0.100798	0	0.0910634	0.053201	0	0	0	0
ENSMUSG00000118557.1	AC153941.1	processed_pseudogene	chr10	59219886	59220310	-	425	0	0	0	0	0	0	0	0	0	0	0	0	0	0	0	0	0	0	0	0	0	0	0	0	0	0	0	0	0	0	0	0	0	0	0
ENSMUSG00000118558.1	CT010569.1	processed_pseudogene	chr16	62483808	62483949	-	142	0	0	0	0	0	0	0	0	0	0	0	0	0	0	0	0	0	0	0	0	0	0	0	0	0	0	0	0	0	0	0	0	0	0	0
ENSMUSG00000118559.2	A930007A09Rik	protein_coding	chr16	13754566	13758537	+	3972	1.32988	0.767939	0.965058	0.647093	1.30743	1.33062	0.894149	0.781041	1.33754	1.82237	2.09975	1.90234	1.99063	1.88906	2.04854	2.48453	1.47957	1.42671	1.53878	1.00975	0.853728	1.04192	1.00009	0.861626	0.405553	1.04891	0.806075	1.31902	0.837595	1.57995	1.99758	2.14071	1.48169	0.968464	0.755757
ENSMUSG00000118560.1	Lim2	protein_coding	chr7	43430088	43435996	+	5909	0	0	0	0	0	0	0	0	0	0	0	0	0	0	0	0	0	0	0	0	0	0	0	0	0	0	0	0	0	0	0	0	0	0	0
ENSMUSG00000118561.1	AC102368.2	processed_pseudogene	chr14	111710078	111710504	+	427	0	0	0	0	0	0	0	0	0	0	0	0	0	0	0	0	0	0	0	0	0	0	0	0	0	0	0	0	0	0	0	0	0	0	0
ENSMUSG00000118562.1	AC159140.1	processed_pseudogene	chr7	24326767	24327793	-	1027	0	0	0	0	0	0	0.357743	0.131336	0	0.261042	0	0	0	0	0	0	0	0	0	0	0	0	0	0	0	0	0	0	0.24454	0.130521	0	0	0	0	0
ENSMUSG00000118563.1	AL732309.1	unitary_pseudogene	chr2	25116281	25176199	+	59919	0	0.00242411	0.0118469	0.00643432	0.0148575	0.0095358	0.0245266	0.0607791	0.0295549	0.00447422	0.00784177	0.0072753	0.0137867	0	0.0142944	0.00968814	0.00316387	0.00859782	0.00309107	0	0	0.00383712	0.0101993	0.00380779	0	0.00121206	0.0091406	0.0121966	0.0426529	0.0170145	0.00963458	0.00799417	0.00495092	0.00127904	0.00466903
ENSMUSG00000118565.1	AC099642.1	processed_pseudogene	chr15	45161451	45163809	+	2359	0	0	0	0	0	0	0	0	0	0	0	0	0	0	0	0	0	0	0	0	0	0	0	0	0	0	0	0	0	0	0	0	0	0	0
ENSMUSG00000118566.1	BX284648.1	unprocessed_pseudogene	chr2	65761955	65762197	-	243	0	0	0	0	0	0.587835	0	1.66521	1.21461	0.551627	0	0	0	0	0	0	0	0	0	0	0	0	0	0	0	0	0	0.293918	0.832607	0.883118	0	0	0	0	0
ENSMUSG00000118567.1	Gm32514	unitary_pseudogene	KV575235.1	37826	39251	-	1426	0	0	0	0	0	0	0	0	0	0	0	0	0	0	0	0	0	0	0	0	0	0	0	0	0	0	0	0	0	0	0	0	0	0	0
ENSMUSG00000118568.1	AC122843.1	processed_pseudogene	chr6	114751359	114751527	+	169	0	0	0	0	0	0	0	0	0	0	0	0	0	0	0	0	0	0	0	0	0	0	0	0	0	0	0	0	0	0	0	0	0	0	0
ENSMUSG00000118569.1	AC175464.1	unprocessed_pseudogene	chr16	29502490	29504183	+	1694	0	0	0	0	0	0	0	0	0	0	0	0	0	0	0	0	0	0	0	0	0	0	0	0	0	0	0	0	0	0	0	0	0	0	0
ENSMUSG00000118570.1	AL928616.2	unprocessed_pseudogene	chr2	84564745	84572537	+	7793	0	0	0	0	0	0	0	0	0	0	0	0	0	0	0	0	0	0.0220357	0	0	0	0	0	0	0	0	0	0	0	0	0	0	0.00734523	0	0
ENSMUSG00000118571.1	AL590969.1	unprocessed_pseudogene	chr11	101366713	101366863	+	151	0	0	0	0	0	0.945986	0	0	0	0	0	0	0	0	0	0	0	0	0	0	0	0	0	0	0	0	0	0.472993	0	0	0	0	0	0	0
ENSMUSG00000118572.1	AC122821.1	processed_pseudogene	chr17	23699499	23700113	-	615	0	0	0	0	0	0	0	0	0	0	0	0	0	0	0	0	0	0	0	0	0	0	0	0	0	0	0	0	0	0	0	0	0	0	0
ENSMUSG00000118573.1	AL671118.1	processed_pseudogene	chrX	9573514	9573778	-	265	0	0	0	0	0	0	0	0	0	0	0	0	0	0	0	0	0	0	0	0	0	0	0	0	0	0	0	0	0	0	0	0	0	0	0
ENSMUSG00000118574.1	AC136456.1	unprocessed_pseudogene	chr7	28517298	28517378	+	81	0	0	0	0	0	0	0	0	0	0	0	0	0	0	0	0	0	0	0	0	0	0	0	0	0	0	0	0	0	0	0	0	0	0	0
ENSMUSG00000118576.1	AC117663.1	unprocessed_pseudogene	chr5	23864842	23876443	-	11602	0	0	0	0	0	0.012312	0.0316672	0	0.0254396	0.0231073	0.0101248	0.0250491	0.0406868	0	0	0	0.0163399	0	0	0	0	0	0	0	0	0	0	0.006156	0.0158336	0.0242734	0.0252869	0	0.00544665	0	0
ENSMUSG00000118578.1	AL845275.1	protein_coding	chr2	6322263	6323080	-	818	0	0	0	0.157106	0	0	0.299432	0.329786	0	0.16387	0	0.17764	0	0	0.261768	0	0	0	0	0	0	0	0	0.278923	0	0	0.0785529	0	0.314609	0.0819348	0.0592134	0.087256	0	0	0.0929742
ENSMUSG00000118579.1	AC162945.1	unprocessed_pseudogene	chr8	93476328	93486747	-	10420	0	0	0	0	0	0	0	0.0129446	0.0141627	0	0	0.0278905	0	0	0	0	0	0	0	0	0	0.0220649	0	0	0	0	0	0	0.00647228	0.00708133	0.00929684	0	0	0.00735498	0
ENSMUSG00000118580.1	AC156564.1	unprocessed_pseudogene	chr8	104710533	104720965	-	10433	0	0	0	0	0	0	0	0	0	0	0	0	0	0	0	0	0	0	0	0	0	0	0	0	0	0	0	0	0	0	0	0	0	0	0
ENSMUSG00000118581.1	AC119183.1	unitary_pseudogene	chr15	74400755	74440444	-	39690	0.0570379	0.0731924	0.014308	0.0161895	0.02243	0.0287919	0.0123424	0.0101952	0.0185909	0.0236411	0.0177578	0.0402723	0.0148667	0.00969481	0.0161849	0.0292519	0.0143292	0.0173065	0.018666	0.00918646	0.0587382	0.028964	0.0384941	0.0919763	0.0608789	0.0651151	0.0152488	0.0256109	0.0112688	0.021116	0.0242989	0.0183772	0.0167673	0.0322962	0.0637831
ENSMUSG00000118582.1	AC157997.1	unprocessed_pseudogene	chr9	114116623	114116677	-	55	0	0	0	0	0	0	0	0	0	0	0	0	0	0	0	0	0	0	0	0	0	0	0	0	0	0	0	0	0	0	0	0	0	0	0
ENSMUSG00000118583.1	AC087801.2	unprocessed_pseudogene	chr1	88061124	88062355	+	1232	0	0	0	0	0	0	0	0	0	0	0	0	0	0	0	0	0	0	0	0	0	0	0	0	0	0	0	0	0	0	0	0	0	0	0
ENSMUSG00000118584.1	AC161374.1	unprocessed_pseudogene	chr14	24364283	24370578	+	6296	0	0	0	0.0612354	0	0	0	0	0.0234395	0.0425811	0	0.0230797	0	0	0	0	0.0301105	0	0.0294177	0	0	0	0	0	0	0	0.0306177	0	0	0.0330103	0.00769323	0	0.0198427	0	0
ENSMUSG00000118585.1	AC110885.1	unprocessed_pseudogene	chr7	131204932	131205063	+	132	0	0	0	0	0	0	0	0	0	0	0	0	0	0	0	0	0	0	0	0	0	0	0	0	0	0	0	0	0	0	0	0	0	0	0
ENSMUSG00000118586.1	AC156021.1	processed_pseudogene	chr5	27971317	27977050	+	5734	0	0	0	0	0.0517525	0	0	0	0	0	0	0	0	0	0	0	0	0.0299484	0	0	0	0	0	0	0	0	0	0.0258762	0	0	0	0	0.00998281	0	0
ENSMUSG00000118587.1	AC132945.1	unprocessed_pseudogene	chr8	110951379	110951471	-	93	0	0	3.05313	1.38186	1.59542	0	1.31685	1.45035	0	0	0	0	0	0	0	0	0	0	0	0	0	0	0	0	0	0	2.2175	0.797711	1.3836	0	0	0	0	0	0
ENSMUSG00000118588.1	AC142112.1	unprocessed_pseudogene	chr12	104237888	104241323	+	3436	0	0	0	0	0	0	0	0	0	0	0	0	0	0	0	0	0	0	0	0	0	0	0	0	0	0	0	0	0	0	0	0	0	0	0
ENSMUSG00000118589.1	CR974473.1	unprocessed_pseudogene	chr17	35513599	35513665	-	67	0	0	0	0	0	0	0	0	0	0	0	0	0	0	0	0	0	0	0	0	0	0	0	0	0	0	0	0	0	0	0	0	0	0	0
ENSMUSG00000118590.1	AC167036.1	protein_coding	chr1	84958982	84964572	+	5591	0	0	0.0253927	0	0.13269	0.0255489	0.0438088	0.0482498	0.0527902	0.0239752	0	0.0259899	0.042215	0	0	0	0.0339073	0	0.0993813	0	0	0	0	0	0	0	0.0126964	0.0791196	0.0460293	0.0383827	0.022735	0	0.0444296	0	0
ENSMUSG00000118591.1	AC147806.1	protein_coding	chr1	85484252	85485142	-	891	0	0	0	0	0	0	0	0	0	0	0	0	0	0	0	0	0	0	0	0	0	0	0	0	0	0	0	0	0	0	0	0	0	0	0
ENSMUSG00000118592.1	AC154573.1	unprocessed_pseudogene	chr14	24426833	24430608	+	3776	0	0	0	0.0340341	0	0	0	0	0	0	0	0	0	0	0	0	0	0	0	0	0	0	0	0	0	0	0.017017	0	0	0	0	0	0	0	0
ENSMUSG00000118593.1	AL928965.1	unitary_pseudogene	chr2	181356922	181357626	+	705	0.35679	0.618086	0.402754	0	0.42092	0.202615	0.173713	0	0	0.76054	0.166621	0.618339	0.334786	1.09159	0	0.823409	0	0.974322	0	1.03436	0	0.978368	0.866855	1.29452	0.380817	0.487438	0.201377	0.311768	0.0868564	0.38027	0.373248	0.638335	0.324774	0.670908	0.847396
ENSMUSG00000118594.1	AC163680.1	unprocessed_pseudogene	chr8	38738393	38738552	-	160	0	0	0	0	0	0	0	0	0	0	0	0	0	0	0	0	0	0	0	0	0	0	0	0	0	0	0	0	0	0	0	0	0	0	0
ENSMUSG00000118595.1	AC118632.1	processed_pseudogene	chr18	50234638	50234844	+	207	0	0	0	0	0	0	0	0	0	0	0	0	0	0	0	0	0	0	0	0	0	0	0	0	0	0	0	0	0	0	0	0	0	0	0
ENSMUSG00000118596.1	AL606971.1	unprocessed_pseudogene	chr4	150112425	150112500	+	76	0	0	0	5.07287	1.95229	0	0	0	0	0	0	0	0	0	0	0	0	0	0	0	0	0	0	0	0	0	2.53643	0.976147	0	0	0	0	0	0	0
ENSMUSG00000118597.1	AC134836.1	unprocessed_pseudogene	chr6	142173368	142199465	+	26098	0	0	0	0	0	0	0.0140778	0	0.0339279	0.0256811	0.00900205	0.0111357	0.00452188	0	0	0.0074144	0	0.0197399	0	0	0	0	0	0.00874238	0	0	0	0	0.0070389	0.0298045	0.00821987	0.00247147	0.00657998	0	0.00291413
ENSMUSG00000118598.1	AL645467.1	unprocessed_pseudogene	chrX	86387997	86388552	-	556	0	0	0	0	0	0	0	0	0	0	0	0	0	0	0	0	0	0	0	0	0	0	0	0	0	0	0	0	0	0	0	0	0	0	0
ENSMUSG00000118599.1	AC122792.1	unitary_pseudogene	chr1	183266592	183269574	-	2983	0	0.0973854	0	0.0861633	0.29844	0.383088	0.246331	0.135651	0	0.179746	0	0	0	0	0	0	0	0.0575676	0	0	0	0	0	0	0	0.0486927	0.0430817	0.340764	0.190991	0.0898728	0	0	0.0191892	0	0
ENSMUSG00000118600.1	AL929275.1	protein_coding	chr2	31689118	31689216	+	99	0	0	0	0	0	0	0	0	0	0	0	0	0	0	0	0	0	0	0	0	0	0	0	0	0	0	0	0	0	0	0	0	0	0	0
ENSMUSG00000118601.1	AL663045.1	antisense	chr11	65159959	65171224	+	11266	0	0	0.100814	0	0.0526804	0.0507168	0.0543527	0.107753	0.0785948	0.0832875	0.0521337	0.0386942	0.0209501	0.0170774	0	0.0343513	0	0	0	0	0.0188122	0	0	0	0	0	0.0504068	0.0516986	0.0810527	0.0809412	0.0372593	0.0171429	0	0.00627072	0
ENSMUSG00000118602.1	AL590997.1	unprocessed_pseudogene	chr11	99696192	99696404	-	213	0	0	0	0	0	0	0	0	0	0	0	0	0	0	0	0	0	0	0	0	0	0	0	0	0	0	0	0	0	0	0	0	0	0	0
ENSMUSG00000118603.1	BX666061.1	unprocessed_pseudogene	chr4	42587458	42589768	+	2311	0	0	0	0	0	0	0	0	0	0	0	0	0	0	0	0	0	0	0	0	0	0	0	0	0	0	0	0	0	0	0	0	0	0	0
ENSMUSG00000118604.1	BX322656.1	processed_transcript	chrX	61116378	61292484	+	176107	0.00428496	0.00247435	0.00806162	0.00583793	0.0151654	0.0235225	0.0104312	0.0153182	0.00921783	0.0137008	0.00466917	0.00825121	0.00536092	0.00764737	0.00729532	0.00769139	0.00430593	0.0146267	0.0136722	0.00517598	0.00240692	0.0026111	0.00520535	0.00518227	0.00609802	0.00337966	0.00694978	0.019344	0.0128747	0.0114593	0.00609377	0.00754469	0.0108683	0.003398	0.00549522
ENSMUSG00000118605.1	AC161374.2	unprocessed_pseudogene	chr14	24329401	24329885	+	485	0	0	0	0	0	0	0	0	0.304278	0.552764	0	0	0	0	0	0	0	0	0	0.375887	0	0	0	0	0	0	0	0	0	0.428521	0	0	0	0.125296	0
ENSMUSG00000118606.1	AL645535.1	processed_pseudogene	chr11	107945551	107945616	-	66	0	0	0	0	0	0	0	0	0	0	0	0	0	0	0	0	0	0	0	0	0	0	0	0	0	0	0	0	0	0	0	0	0	0	0
ENSMUSG00000118607.1	AC147806.2	protein_coding	chr1	85526602	85552178	+	25577	0	0	0	0	0	0	0	0	0	0.00524085	0.00459271	0	0	0	0	0	0	0	0	0	0	0	0	0	0	0	0	0	0	0.00262043	0.0015309	0	0	0	0
ENSMUSG00000118608.1	Gm4988	transcribed_unprocessed_pseudogene	chrX	61288188	61292484	+	4297	0	0	0	0	0	0	0	0	0	0	0	0	0	0	0	0	0	0	0	0	0	0	0	0	0	0	0	0	0	0	0	0	0	0	0
ENSMUSG00000118609.1	AL590997.2	unprocessed_pseudogene	chr11	99747363	99747551	-	189	0	0	0	0	0	0	0	0	0	0	0	0	0	0	0	0	0	0	0	0	0	0	0	0	0	0	0	0	0	0	0	0	0	0	0
ENSMUSG00000118610.1	AC122861.1	unprocessed_pseudogene	chr19	5359587	5360520	-	934	0.269312	0.466543	0	0.412781	0.794295	0.305876	0	1.15531	0.316006	0.57407	0.503074	0.311156	0.126351	0	1.37554	0.621524	0	0.183859	0.396603	0.195188	0	0.246163	0	0.732844	0	0.367927	0.206391	0.550085	0.577655	0.445038	0.313527	0.665689	0.193487	0.147117	0.244281
ENSMUSG00000118611.1	AC166833.1	unprocessed_pseudogene	chr8	104939565	104942796	+	3232	0	0	0	0	0	0	0	0	0	0	0	0	0	0	0	0	0	0	0	0	0	0	0	0	0	0	0	0	0	0	0	0	0	0	0
ENSMUSG00000118612.1	AL589679.1	processed_pseudogene	chr13	27301447	27301683	+	237	0	0	0	0	0	0	0	0	0	0	0	0	0	0	0	0	0	0	0	0	0	0	0	0	0	0	0	0	0	0	0	0	0	0	0
ENSMUSG00000118613.1	AC093451.1	unitary_pseudogene	chr8	111060807	111064408	-	3602	0	0	0	0	0	0	0	0	0	0	0	0	0	0	0	0	0	0	0	0	0	0	0	0	0	0	0	0	0	0	0	0	0	0	0
ENSMUSG00000118614.1	AC107703.1	lincRNA	chr12	12667732	12669917	-	2186	0	0	0	0	0.13575	0.0653449	0	0	0	0	0	0	0	0	0	0	0	0	0	0	0	0	0	0	0	0	0	0.100547	0	0	0	0	0	0	0
ENSMUSG00000118615.1	AL645473.1	unprocessed_pseudogene	chr4	115218616	115220218	+	1603	0	0	0	0	0	0	0	0	0	0	0	0	0	0	0	0	0	0	0	0	0	0	0	0	0	0	0	0	0	0	0	0	0	0	0
ENSMUSG00000118616.1	BX001068.1	unprocessed_pseudogene	chr13	21356234	21358228	+	1995	0	0	0	0	0	0	0	0	0	0	0	0	0	0	0	0	0	0	0	0	0	0	0	0	0	0	0	0	0	0	0	0	0	0	0
ENSMUSG00000118617.1	AC152418.1	unprocessed_pseudogene	chr7	7015914	7015997	+	84	0	0	0	0	0	0	0	0	0	0	0	0	0	0	0	0	0	0	0	0	0	0	0	0	0	0	0	0	0	0	0	0	0	0	0
ENSMUSG00000118618.1	AC123856.1	transcribed_unprocessed_pseudogene	chr1	85199613	85203171	+	3559	0	0	0	0	0	0	0	0	0	0	0	0	0	0	0	0	0	0	0	0	0	0	0	0	0	0	0	0	0	0	0	0	0	0	0
ENSMUSG00000118619.1	AC154013.1	unitary_pseudogene	chr6	48564365	48566137	+	1773	0	0	0	0	0	0	0	0	0	0	0	0	0	0	0	0	0	0	0	0	0	0	0	0	0	0	0	0	0	0	0	0	0	0	0
ENSMUSG00000118620.1	AL627302.1	unitary_pseudogene	chrX	94454310	94460139	-	5830	0	0	0	0	0	0	0	0	0	0	0	0	0	0	0	0	0	0	0	0	0	0	0	0	0	0	0	0	0	0	0	0	0	0	0
ENSMUSG00000118621.1	AC087801.3	unprocessed_pseudogene	chr1	88178301	88178390	+	90	0	0	0	0	0	0	0	0	0	0	0	0	0	0	0	0	0	0	0	0	0	0	0	0	0	0	0	0	0	0	0	0	0	0	0
ENSMUSG00000118622.1	AC163638.3	unprocessed_pseudogene	chr14	24280377	24282531	-	2155	0	0	0	0	0	0	0	0	0	0.124404	0.0545094	0	0	0.178555	0.198725	0.179583	0.175941	0	0.085946	0.0845964	0	0	0	0	0	0	0	0	0	0.062202	0.0181698	0.185621	0.0872955	0.0281988	0
ENSMUSG00000118623.1	AL935121.1	protein_coding	chr2	120456019	120504773	+	48755	0	0	0.0145596	0	0.00304326	0.00878949	0.00753569	0.0110661	0	0.00274936	0.00240935	0	0	0	0.00439188	0	0.00777668	0	0.00379886	0	0	0	0	0	0	0	0.00727981	0.00591638	0.00930091	0.00137468	0.000803116	0.00146396	0.00385851	0	0
ENSMUSG00000118624.1	AC161374.3	transcribed_unprocessed_pseudogene	chr14	24306814	24308317	+	1504	0	0	0	0	0	0	0	0	0	0	0	0	0	0	0	0	0	0	0	0	0	0	0	0	0	0	0	0	0	0	0	0	0	0	0
ENSMUSG00000118625.1	AC123687.1	transcribed_unprocessed_pseudogene	chr5	104526458	104538973	+	12516	0	0	0	0	0	0	0	0	0	0	0	0	0	0	0	0	0	0	0	0	0	0	0	0	0	0	0	0	0	0	0	0	0	0	0
ENSMUSG00000118626.1	AC127285.1	processed_pseudogene	chr8	88109786	88110972	+	1187	0	0	0.119605	0	0	0	0	0	0	0	0	0	0.0994203	0	0.360785	0	0	0	0	0	0	0.193696	0	0	0	0	0.0598023	0	0	0	0.0331401	0.120262	0	0.0645652	0
ENSMUSG00000118627.1	AC117663.2	transcribed_processed_pseudogene	chr5	23831080	23831623	-	544	0	0	0	0	0	0	0	0	0	0	0	0	0	0	0	0	0	0	0	0	0	0	0	0	0	0	0	0	0	0	0	0	0	0	0
ENSMUSG00000118628.1	AC015535.1	unprocessed_pseudogene	chr5	120927943	120932173	-	4231	0	0	0	0	0	0.0675225	0.0289453	0	0	0.0950451	0.0277636	0	0.0557844	0	0.0506089	0	0.0448064	0.0811743	0	0	0	0.108682	0	0	0.0634545	0	0	0.0337613	0.0144726	0.0475225	0.0278493	0.0168696	0.0419936	0.0362273	0.0211515
ENSMUSG00000118629.1	CT573014.1	processed_pseudogene	chr16	16382659	16382872	+	214	0	0	0	0	0	0	0	0	0	0	0	0	0	0	0	0	0	0	0	0	0	0	0	0	0	0	0	0	0	0	0	0	0	0	0
ENSMUSG00000118630.1	AL731831.1	unprocessed_pseudogene	chr2	127496554	127519295	-	22742	0	0	0	0	0	0	0	0	0	0	0	0	0	0	0	0	0	0	0	0	0	0	0	0	0	0	0	0	0	0	0	0	0	0	0
ENSMUSG00000118631.1	AL590864.1	antisense	chr13	24324511	24329040	-	4530	0	0	0	0	0	0	0	0	0	0	0	0	0	0	0	0	0	0	0	0	0	0	0	0	0	0	0	0	0	0	0	0	0	0	0
ENSMUSG00000118632.1	AC147806.3	unprocessed_pseudogene	chr1	85526690	85539198	+	12509	0	0	0	0	0	0	0	0	0	0	0	0	0	0	0	0	0	0	0	0	0	0	0	0	0	0	0	0	0	0	0	0	0	0	0
ENSMUSG00000118633.1	CT868690.1	transcribed_unprocessed_pseudogene	chr4	42070757	42072779	-	2023	0	0	0	0	0	0	0	0	0	0	0	0	0	0	0	0	0	0	0	0	0	0	0	0	0	0	0	0	0	0	0	0	0	0	0
ENSMUSG00000118634.1	AL590997.3	unprocessed_pseudogene	chr11	99699585	99699677	-	93	0	0	0	0	0	0	0	0	0	0	0	0	0	0	0	0	0	0	0	0	0	0	0	0	0	0	0	0	0	0	0	0	0	0	0
ENSMUSG00000118635.1	AC240460.1	unprocessed_pseudogene	chr7	3513936	3515365	-	1430	1.9349	0.406294	0.992803	0.449345	0.518791	0.499454	0.171283	0.56594	0.515996	0.0937379	0.164291	0.20323	0.165052	0.134541	0.598954	0	0.132571	0.120087	0.25904	0.127486	0.444625	0	0.641048	0.159552	0.563237	1.1706	0.721074	0.509123	0.368612	0.304867	0.177524	0.244498	0.170566	0.190704	0.454612
ENSMUSG00000118636.1	AC117663.3	transcribed_unitary_pseudogene	chr5	23823287	23823578	-	292	0	0	0	0	0	0	0	0	0	0	0	0	0	0	0	0	0	0	0	0	0	0	0	0	0	0	0	0	0	0	0	0	0	0	0
ENSMUSG00000118637.1	AL772212.1	processed_pseudogene	chr4	96038240	96038410	-	171	0	0	0	0	0	0	0	0	0	0	0	0	0	0	0	0	0	0	0	0	0	0	0	0	0	0	0	0	0	0	0	0	0	0	0
ENSMUSG00000118638.1	AL805980.1	protein_coding	chrX	101818184	101821977	-	3794	0	0	0	0	0	0.0376499	0.0322793	0	0	0	0	0	0	0	0	0	0	0	0.0488175	0	0	0	0	0	0	0	0	0.018825	0.0161396	0	0	0	0.0162725	0	0
ENSMUSG00000118639.1	AL590997.4	unprocessed_pseudogene	chr11	99705004	99705150	-	147	0	0	0	0	0	0	0	0	0	0	0	0	0	0	0	0	0	0	0	0	0	0	0	0	0	0	0	0	0	0	0	0	0	0	0
ENSMUSG00000118640.1	AC167036.2	protein_coding	chr1	85027954	85028844	-	891	0	0	0	0	0	0	0	0	0	0	0	0	0	0	0	0	0	0	0	0	0	0	0	0	0	0	0	0	0	0	0	0	0	0	0
ENSMUSG00000118641.1	AC139063.1	unprocessed_pseudogene	chr7	27894062	27894118	-	57	0	0	0	0	0	0	0	0	0	0	0	0	0	0	0	0	0	0	0	0	0	0	0	0	0	0	0	0	0	0	0	0	0	0	0
ENSMUSG00000118642.1	CT010467.2	pseudogene	chr17	39848103	39848827	-	725	1.73474	1.00173	0.391643	0.886294	0.613963	1.57621	0.168921	0.930223	1.01776	0.92445	0.486073	0.601281	0.32555	0.530741	0.295346	0	0.522968	1.65803	2.04374	0.251455	0.876985	0.634253	1.26441	1.25881	1.85156	1.36823	0.638969	1.09509	0.549572	0.971104	0.470968	0.275362	1.40824	0.587564	1.45826
ENSMUSG00000118643.1	AC163703.1	processed_transcript	chr8	84974484	84976542	-	2059	0.488659	0.846529	0.344757	0.312075	0.216184	0.346877	0.475833	0.52407	0.143346	0.195306	0.342305	0.494011	0.0573152	0	0	0	0.0920719	0.0834018	0.179906	0.0885407	0.102932	0.558321	0	0	0.130392	0.667594	0.328416	0.28153	0.499951	0.169326	0.297877	0	0.11846	0.249931	0.0434638
ENSMUSG00000118644.1	AL592080.1	unprocessed_pseudogene	chr11	62117419	62117551	+	133	0	0	0	0	0	0	0	0	0	0	0	0	0	0	0	0	0	0	0	0	0	0	0	0	0	0	0	0	0	0	0	0	0	0	0
ENSMUSG00000118645.1	AC153376.1	lincRNA	chr6	50846713	50847770	-	1058	0	0	0	0	0	0	0	0	0	0	0	0	0	0	0	0	0	0	0	0	0	0	0	0.215651	0	0	0	0	0	0	0	0	0	0	0.0718836
ENSMUSG00000118646.1	AC160405.1	protein_coding	chr10	78288034	78307619	-	19586	0	0	0	0	0	0	0	0	0	0	0	0	0	0	0	0	0	0	0	0	0	0	0	0	0	0	0	0	0	0	0	0	0	0	0
ENSMUSG00000118647.1	AL670227.1	unitary_pseudogene	chr4	155471327	155471705	-	379	0	0	0	0	1.17447	0.753794	0.323133	0.711781	0	0	0.929824	0	0	0	0	0	0	0	0	0	0	0	0	0	0	0	0	0.96413	0.517457	0	0.309941	0	0	0	0
ENSMUSG00000118648.1	AC120367.1	unprocessed_pseudogene	chr7	26663092	26663151	-	60	0	0	0	0	0	0	0	0	7.37875	0	0	0	0	0	0	0	0	0	0	0	0	0	0	0	0	0	0	0	0	3.68937	0	0	0	0	0
ENSMUSG00000118649.1	AL845162.1	unprocessed_pseudogene	chr2	152578827	152578952	-	126	0	0	0	0	0	0	0	0	0	0	0	0	0	0	0	0	0	0	0	0	0	0	0	0	0	0	0	0	0	0	0	0	0	0	0
ENSMUSG00000118650.1	BX001028.1	unprocessed_pseudogene	chrX	55955419	55959872	-	4454	0	0	0	0	0	0	0	0	0	0	0	0.0326245	0	0	0	0	0	0	0	0	0	0	0	0	0	0	0	0	0	0	0.0108748	0	0	0	0
ENSMUSG00000118651.1	CT030740.1	antisense	chr17	79354699	79358022	+	3324	0.151346	0.218487	0.0427108	0.0773241	0	0	0.0736868	0	0.0887936	0	0	0.0874306	0.142012	0.11576	0	0.0582133	0.22813	0	0.11144	0.10969	0.0637599	0.0691686	0.275782	0	0	0.184917	0.0600174	0	0.0368434	0.0443968	0.0764809	0.0579912	0.11319	0.0808729	0.0919273
ENSMUSG00000118652.1	AL645799.1	lincRNA	chr13	32614016	32682515	+	68500	0	0	0	0	0.00216605	0.00208531	0	0	0	0.00391373	0	0	0.0017228	0	0	0	0.00553506	0	0	0	0	0	0	0	0	0	0	0.00212568	0	0.00195687	0.000574267	0	0.00184502	0	0
ENSMUSG00000118653.1	AC159819.1	protein_coding	chr9	56437457	56438444	+	988	0	0	0	0	0	0	0	0	0	0	0	0	0	0	0	0	0	0	0	0	0	0	0	0	0	0	0	0	0	0	0	0	0	0	0
ENSMUSG00000118654.1	AC102392.1	unitary_pseudogene	chr3	89786224	89786310	-	87	0	0	0	0	0	1.64188	1.40767	0	0	0	0	0	0	0	0	0	0	0	2.12889	0	0	0	0	0	0	0	0	0.820942	0.703836	0	0	0	0.709631	0	0
ENSMUSG00000118655.1	AC156032.1	processed_transcript	chr12	21240825	21247323	-	6499	0.038704	0.0446993	0	0.0197742	0.114152	0.0879175	0.131908	0.0830173	0.0227073	0.103128	0	0	0	0.0296036	0.0329476	0.059548	0.05834	0.0528464	0.0569976	0	0	0	0	0	0	0.0417016	0.00988711	0.101035	0.107463	0.0629175	0	0.0406997	0.0560613	0	0
ENSMUSG00000118656.1	BX681418.1	unitary_pseudogene	chrX	50164988	50165074	+	87	0	0	0	0	0	0	0	0	0	0	0	0	0	0	0	0	0	0	0	0	0	0	0	0	0	0	0	0	0	0	0	0	0	0	0
ENSMUSG00000118657.1	AL606917.1	unprocessed_pseudogene	chr4	123307100	123307217	-	118	0	0	0	0	0	0	0	0	0	0	0.995489	0	0	0	0	0	0	0	0	0	0	1.94845	0	0	0	0	0	0	0	0	0.33183	0	0	0.649482	0
ENSMUSG00000118658.1	CT485612.1	unprocessed_pseudogene	chr12	88340892	88341959	-	1068	0	0	0	0	0	0	0	0	0	0.251021	0	0	0	0	0	0.362362	0	0	0	0	0.396888	0	0	0	0	0	0	0	0	0.125511	0	0.120787	0	0.132296	0
ENSMUSG00000118659.1	AC158307.1	lincRNA	chr3	140909770	140917459	-	7690	0	0	0	0.0167117	0	0	0	0	0	0	0	0	0	0	0	0	0	0	0.024085	0	0	0	0	0	0	0	0.00835583	0	0	0	0	0	0.00802833	0	0

### Sheet: 6g EU-seq_gene antisense
Table S6g FPKM of antisense genes in EU-seq
								spike-in normalized FPKM																									average FPKM of two/three replicates
Geneid	Gene_name	Gene_type	Chr	Start	End	Strand	Length	EU_IAA_0h_rep1	EU_IAA_0h_rep2	EU_IAA_3h_rep1	EU_IAA_3h_rep2	EU_IAA_6h_rep1	EU_IAA_6h_rep2	EU_IAA_12h_rep1	EU_IAA_12h_rep2	EU_IAA_24h_rep1	EU_IAA_24h_rep2	EU_washoff_3h_rep1	EU_washoff_3h_rep2	EU_washoff_3h_rep3	EU_washoff_6h_rep1	EU_washoff_6h_rep2	EU_washoff_6h_rep3	EU_washoff_12h_rep1	EU_washoff_12h_rep2	EU_washoff_12h_rep3	EU_washoff_24h_rep1	EU_washoff_24h_rep2	EU_washoff_24h_rep3	EU_washoff_36h_rep1	EU_washoff_36h_rep2	EU_washoff_36h_rep3	IAA_0h	IAA_3h	IAA_6h	IAA_12h	IAA_24h	Washoff_3h	Washoff_6h	Washoff_12h	Washoff_24h	Washoff_36h
ENSMUSG00000000001.4	Gnai3	protein_coding	chr3	108107280	108146146	-	38867	0	0.00373711	0.0401801	0.0330647	0.0496273	0.0294016	0.0378113	0.0138814	0.0151877	0.0137953	0.0090669	0.00373864	0.0151815	0.0099001	0	0	0.00487756	0.0132548	0.0238266	0.018762	0	0	0	0	0	0.00186856	0.0366224	0.0395145	0.0258463	0.0144915	0.00932902	0.00330003	0.0139863	0.00625399	0
ENSMUSG00000000003.15	Pbsn	protein_coding	chrX	77837901	77853623	-	15723	0	0	0.0270885	0.0326942	0.0188735	0.0272551	0.0233672	0.025736	0	0.00852543	0.00747108	0.00924185	0	0	0	0.0246138	0	0	0	0	0	0	0	0	0	0	0.0298913	0.0230643	0.0245516	0.00426271	0.00557098	0.00820459	0	0	0
ENSMUSG00000000028.15	Cdc45	protein_coding	chr16	18780447	18811987	-	31541	0.00797493	0.00460513	0.0090023	0.0244468	0	0.0181153	0.0116484	0.0213821	0.0140365	0.00424987	0.0111729	0.013821	0.0112246	0.00609979	0.00678882	0.00613491	0.00601046	0.00544448	0.00587216	0.00577994	0.0134389	0	0.00968791	0	0.00851197	0.00629003	0.0167245	0.00905766	0.0165152	0.00914318	0.0120728	0.00634117	0.0057757	0.00640628	0.00606663
ENSMUSG00000000031.16	H19	lincRNA	chr7	142575529	142578143	-	2615	0.0961901	0	0	0	0	0	0	0	0	0	0	0	0	0	0	0	0	0	0.0708274	0	0	0	0	0	0	0.048095	0	0	0	0	0	0	0.0236091	0	0
ENSMUSG00000000037.17	Scml2	protein_coding	chrX	161082525	161258213	+	175689	0.00143172	0.00413373	0.00080808	0.00365739	0.0059117	0.00243915	0.00139414	0.00307094	0.0100797	0.00839266	0.0267445	0.0339105	0.0382874	0.0525638	0.0572826	0.0726914	0.0442408	0.0244358	0.0231927	0.0114142	0.0048253	0.0157039	0.00173925	0.00649325	0.00764066	0.00278273	0.00223273	0.00417542	0.00223254	0.0092362	0.0329808	0.060846	0.0306231	0.0106478	0.00529105
ENSMUSG00000000049.11	Apoh	protein_coding	chr11	108343354	108414396	+	71043	0	0	0.00799351	0.00180894	0.00835406	0.0160853	0.0103431	0.00759441	0.00830905	0.00566046	0.00330695	0.00613613	0.0116279	0.00812438	0.00301404	0.00272372	0.0106739	0	0.00260706	0.00256613	0	0	0	0.00963467	0	0	0.00490123	0.0122197	0.00896876	0.00698475	0.00702367	0.00462071	0.00442698	0.000855375	0.00321156
ENSMUSG00000000056.7	Narf	protein_coding	chr11	121237253	121255856	+	18604	0.0135206	0	0.038156	0.0207234	0.10368	0.0767813	0.0197486	0.116003	0.0396621	0.00720518	0.00631411	0.00781067	0.00634336	0.0103415	0	0.010401	0.0305702	0.018461	0.00995558	0.00979925	0	0	0	0.0245279	0	0.0067603	0.0294397	0.0902307	0.0678758	0.0234337	0.00682271	0.00691419	0.0196623	0.00326642	0.00817597
ENSMUSG00000000058.6	Cav2	protein_coding	chr6	17281185	17289115	+	7931	0	0	0	0	0	0	0	0	0	0	0	0	0	0	0	0	0	0	0	0	0	0	0	0	0	0	0	0	0	0	0	0	0	0	0
ENSMUSG00000000078.7	Klf6	protein_coding	chr13	5861482	5870394	+	8913	0.0564427	0	0	0	0	0	0.041221	0.0605329	0.115901	0.0902358	0	0.0163031	0.092683	0.0215857	0	0.02171	0	0.0578001	0.0207802	0	0	0	0	0	0	0.0282214	0	0	0.0508769	0.103068	0.0363287	0.0144319	0.0261934	0	0
ENSMUSG00000000085.16	Scmh1	protein_coding	chr4	120405281	120530186	+	124906	0.00604143	0.0127916	0.032962	0.016462	0.032073	0.0343083	0.0303948	0.0323961	0.0106334	0.0160975	0.0159876	0.0127969	0.0198409	0.00616123	0.0102858	0.00929504	0.0106242	0.0123734	0.00889695	0.00437862	0.0118775	0.012885	0.00489274	0	0.00644828	0.00941654	0.024712	0.0331907	0.0313955	0.0133655	0.0162085	0.00858069	0.0106315	0.0097137	0.00378034
ENSMUSG00000000088.7	Cox5a	protein_coding	chr9	57521274	57532426	+	11153	0.315746	0.247445	0.509175	0.184363	0.133035	0.38423	0.109807	0.169314	0.291101	0.0961501	0.126389	0.10423	0.211624	0.172504	0.0767959	0.190847	0.0849888	0.292546	0.0996397	0.0817292	0.0950139	0.0824591	0	0.102286	0.0722163	0.281596	0.346769	0.258633	0.13956	0.193625	0.147414	0.146715	0.159058	0.0864007	0.0581674
ENSMUSG00000000093.6	Tbx2	protein_coding	chr11	85832551	85841948	+	9398	0	0	0	0	0	0	0	0.0143522	0	0	0	0	0	0	0.0455685	0.0411792	0	0	0	0	0	0	0	0	0	0	0	0	0.00717612	0	0	0.0289159	0	0	0
ENSMUSG00000000094.12	Tbx4	protein_coding	chr11	85886422	85916097	+	29676	0	0	0.00478403	0	0	0	0	0	0.00497287	0.00903392	0	0.00979308	0	0	0.00721547	0	0	0	0	0	0	0	0	0	0	0	0.00239201	0	0	0.00700339	0.00326436	0.00240516	0	0	0
ENSMUSG00000000103.12	Zfy2	protein_coding	chrY	2106015	2170409	-	64395	0	0.00451123	0	0.00199569	0	0	0.00190182	0	0.00458343	0.00208161	0.00364835	0	0	0	0	0	0	0.00266673	0	0	0.00329122	0	0	0	0	0.00225561	0.000997846	0	0.000950909	0.00333252	0.00121612	0	0.000888911	0.00109707	0
ENSMUSG00000000120.6	Ngfr	protein_coding	chr11	95568818	95587735	-	18918	0.0265924	0.0383894	0.0225136	0.0203794	0.0313721	0.0226521	0.0129472	0.0427791	0.0234023	0.0495992	0.0124186	0.0614482	0.0311904	0.0305096	0.0226373	0.0306852	0.0300628	0.0181546	0.00979034	0.0192732	0.011203	0	0	0	0.0141916	0.0324909	0.0214465	0.0270121	0.0278631	0.0365007	0.0350191	0.027944	0.0193359	0.0101587	0.00473052
ENSMUSG00000000125.5	Wnt3	protein_coding	chr11	103774150	103817957	+	43808	0.0344508	0.0298405	0.0064815	0.00586708	0.0135477	0.0195641	0.0195689	0.0184737	0.0134747	0.00611967	0.0107257	0.00331697	0.0107754	0.00439174	0.00977567	0.0132511	0	0.0235196	0.0126836	0.0166458	0.00483788	0.0367379	0	0.00520815	0.0306424	0.0321457	0.00617429	0.0165559	0.0190213	0.00979719	0.00827268	0.0091395	0.0120677	0.0194072	0.0119502
ENSMUSG00000000126.11	Wnt9a	protein_coding	chr11	59306928	59333552	+	26625	0	0.0109108	0	0	0.00557274	0	0.0229986	0.0455941	0.00554272	0.00503456	0	0.0109153	0	0.00722605	0	0	0	0	0	0	0	0	0	0	0	0.00545541	0	0.00278637	0.0342963	0.00528864	0.00363843	0.00240868	0	0	0
ENSMUSG00000000127.15	Fer	protein_coding	chr17	63863062	64139496	+	276435	0.000909932	0.00420353	0.0200295	0.0102276	0.0241534	0.027387	0.0305687	0.030252	0.0117447	0.0140623	0.00679901	0.0105131	0.0110996	0.00417589	0.0100698	0.0055999	0.0061721	0.0105606	0.00670008	0.00527589	0.00306673	0.0041586	0.00110538	0.00247608	0.00582725	0.00255673	0.0151286	0.0257702	0.0304103	0.0129035	0.00947057	0.00661519	0.00781092	0.00416708	0.00313624
ENSMUSG00000000131.15	Xpo6	protein_coding	chr7	126101715	126200501	-	98787	0.00254626	0.00588135	0.00862284	0	0.00600785	0.0216897	0.0099177	0.0204808	0.0149387	0.014926	0.0035673	0.0102966	0.00597305	0.0097378	0.0108378	0.0117526	0.00575711	0.00347666	0.00374976	0.00553631	0.00429081	0.0023274	0.00618637	0.00692881	0.00271773	0.0042138	0.00431142	0.0138488	0.0151992	0.0149324	0.00661231	0.0107761	0.00432784	0.00405151	0.00527763
ENSMUSG00000000134.17	Tfe3	protein_coding	chrX	7762560	7775202	+	12643	0	0.0114886	0.0224584	0.0304942	0.0821498	0.0112983	0.0290598	0.0853484	0.0233449	0.0106023	0	0.0344799	0.0373367	0.0152174	0.0338727	0	0.0299891	0	0	0	0.0335265	0	0.0241688	0	0	0.0057443	0.0264763	0.046724	0.0572041	0.0169736	0.0239389	0.0163634	0.00999636	0.0111755	0.00805627
ENSMUSG00000000142.15	Axin2	protein_coding	chr11	108920349	108950783	+	30435	0.0247942	0.00477247	0	0	0.00487512	0	0.0160956	0	0.00969771	0.00440431	0.00385963	0.00954885	0.00387751	0.0126429	0	0	0	0	0.0121711	0.00598999	0	0	0	0	0	0.0147833	0	0.00243756	0.00804781	0.00705101	0.005762	0.0042143	0.00405703	0.00199666	0
ENSMUSG00000000148.17	Brat1	protein_coding	chr5	140705011	140719379	+	14369	0	0	0.00988035	0.00894374	0.020652	0.00994112	0	0.00938704	0.0102704	0.0279863	0	0.0202254	0.0246389	0	0.014902	0	0	0	0	0	0	0	0	0	0.0373688	0	0.00941205	0.0152966	0.00469352	0.0191284	0.0149548	0.00496732	0	0	0.0124563
ENSMUSG00000000149.10	Gna12	protein_coding	chr5	140758408	140830431	-	72024	0.00349241	0.0100835	0.0512501	0.0196273	0.0391413	0.0257827	0.0289063	0.0206002	0.0143428	0.0204723	0.00489286	0.0161401	0.0114696	0.00534248	0.0118919	0.00537324	0	0.00238426	0.00771466	0.00253117	0	0	0.00848512	0.00316781	0.00745518	0.00678793	0.0354387	0.032462	0.0247532	0.0174075	0.0108342	0.00753589	0.00336631	0.000843724	0.00636937
ENSMUSG00000000154.16	Slc22a18	protein_coding	chr7	143473736	143499334	+	25599	0.00982605	0	0.0166378	0.00502022	0.0057961	0	0.00478407	0.0210762	0.0115297	0.015709	0.0275326	0.0227055	0	0.00751567	0	0.0226768	0.0074056	0.026833	0	0.00712158	0	0.00898147	0	0	0.0104878	0.00491303	0.010829	0.00289805	0.0129301	0.0136194	0.016746	0.0100642	0.0114129	0.00536768	0.00349592
ENSMUSG00000000157.16	Itgb2l	protein_coding	chr16	96422288	96443619	-	21332	0	0	0	0	0	0	0.00574102	0.00632301	0.00691801	0	0	0	0	0	0	0.00907093	0	0	0	0	0	0	0.0143243	0	0	0	0	0	0.00603202	0.003459	0	0.00302364	0	0	0.00477477
ENSMUSG00000000159.16	Igsf5	protein_coding	chr16	96361668	96422121	+	60454	0	0	0	0	0	0	0	0	0.00244111	0	0	0	0	0	0	0	0	0	0	0	0	0	0	0	0	0	0	0	0	0.00122056	0	0	0	0	0
ENSMUSG00000000167.14	Pih1d2	protein_coding	chr9	50617321	50625000	+	7680	0.0327522	0.0189128	0.388201	0.267735	0.425031	0.35339	0.30298	0.403945	0.134508	0.279261	0.0917717	0.0378411	0.107563	0.0250512	0.167286	0.0755864	0.148106	0.13416	0.168815	0	0.0275961	0.0598741	0.0795745	0.0594163	0.104873	0.0258325	0.327968	0.38921	0.353462	0.206885	0.0790586	0.0893079	0.15036	0.0291567	0.0812881
ENSMUSG00000000168.9	Dlat	protein_coding	chr9	50634633	50659780	-	25148	0	0.00577582	0.0846811	0.137977	0.159301	0.232885	0.126617	0.0536354	0.0176048	0.0479723	0.00467106	0.0173345	0.0187708	0.00765045	0.00851464	0.030778	0.0226152	0.0341427	0.00736495	0.00724929	0.00842763	0	0.0121507	0	0	0.00288791	0.111329	0.196093	0.090126	0.0327885	0.0135921	0.0156477	0.0213743	0.00522564	0.00405024
ENSMUSG00000000171.5	Sdhd	protein_coding	chr9	50596357	50603812	-	7456	0.0674724	0	0	0.0172361	0	0	0.0328507	0	0	0	0	0.019489	0	0	0	0	0	0	0	0	0	0	0	0	0	0.0337362	0.00861807	0	0.0164254	0	0.00649632	0	0	0	0
ENSMUSG00000000182.9	Fgf23	protein_coding	chr6	127072902	127081408	+	8507	0.147841	0.085371	0.317085	0.302134	0.383712	0.335827	0.0431883	0.142699	0.0693899	0.0630282	0.124275	0.0512436	0.083234	0.158311	0.0755118	0.0227461	0.0668541	0.222048	0.0870876	0.10715	0.0498267	0.0810803	0	0.0804603	0.0631189	0.116606	0.30961	0.359769	0.0929437	0.066209	0.0862509	0.0855231	0.12533	0.0793524	0.0478597
ENSMUSG00000000183.6	Fgf6	protein_coding	chr6	127015586	127028187	+	12602	0	0	0	0	0	0.011335	0	0.0214065	0.0117104	0	0.00932136	0	0.00936454	0	0	0	0	0	0	0	0	0	0	0	0	0	0	0.00566751	0.0107033	0.00585522	0.00622863	0	0	0	0
ENSMUSG00000000184.12	Ccnd2	protein_coding	chr6	127125162	127152193	-	27032	0.00930516	0	0.00525195	0	0.0164665	0.0264213	0.00906093	0.00498973	0.00545927	0.00495876	0.00434551	0.00537547	0.0218282	0.00711725	0.0158424	0.0214747	0.0210391	0.00635263	0.0342582	0	0.0156805	0.00850535	0.0113039	0	0.00993179	0.00465258	0.00262598	0.0214439	0.00702533	0.00520901	0.0105164	0.0148114	0.02055	0.00806196	0.00707855
ENSMUSG00000000194.13	Gpr107	protein_coding	chr2	31152316	31218775	+	66460	0.0605566	0.0568238	0.0427237	0.0444747	0.118324	0.101018	0.108721	0.160333	0.13101	0.167405	0.109585	0.126813	0.124298	0.12448	0.128875	0.104816	0.088427	0.103355	0.0975395	0.0219447	0.0350785	0.0276758	0.055173	0.0377632	0.024238	0.0586902	0.0435992	0.109671	0.134527	0.149208	0.120232	0.11939	0.0964405	0.028233	0.0390581
ENSMUSG00000000197.8	Nalcn	protein_coding	chr14	123276634	123627144	-	350511	0.0129173	0.0165758	0.0157965	0.010266	0.0173557	0.0244518	0.0115301	0.0100052	0.0105257	0.0126201	0.00402159	0.0128515	0.0124574	0.00823342	0.00916346	0.0132493	0.0146031	0.0176373	0.0121534	0.0104023	0.0126977	0.00655947	0.00958951	0.0110658	0.00612765	0.0147466	0.0130313	0.0209037	0.0107677	0.0115729	0.00977682	0.0102154	0.014798	0.00988649	0.00892767
ENSMUSG00000000202.9	Btbd17	protein_coding	chr11	114791217	114795945	-	4729	0	0	0	0	0	0	0	0.0285224	0.0624127	0	0	0.0614547	0.0249549	0	0.226397	0	0	0.108939	0	0	0.13445	0	0	0.28948	0.170317	0	0	0	0.0142612	0.0312064	0.0288032	0.0754656	0.036313	0.0448167	0.153266
ENSMUSG00000000204.16	Slfn4	protein_coding	chr11	83175186	83190216	+	15031	0	0	0	0	0	0.0190066	0.00814766	0	0.00981804	0	0	0	0	0	0	0.0128735	0	0.0114247	0	0	0	0	0	0	0	0	0	0.00950329	0.00407383	0.00490902	0	0.00429116	0.00380822	0	0
ENSMUSG00000000214.11	Th	protein_coding	chr7	142892752	142931128	-	38377	0	0	0	0	0.00386623	0	0	0	0.0038454	0	0	0.00378637	0.00307507	0	0	0.0100842	0	0.00447467	0	0	0	0	0	0	0	0	0	0.00193312	0	0.0019227	0.00228715	0.00336141	0.00149156	0	0
ENSMUSG00000000215.11	Ins2	protein_coding	chr7	142678656	142743381	-	64726	0	0	0	0	0	0.0022069	0.00378418	0	0	0	0	0.00673499	0	0	0	0	0	0	0.0028615	0	0	0	0	0.00352499	0	0	0	0.00110345	0.00189209	0	0.002245	0	0.000953834	0	0.001175
ENSMUSG00000000216.8	Scnn1g	protein_coding	chr7	121734479	121768475	+	33997	0	0	0.0125279	0.00378012	0	0.00420166	0.00720461	0.00396748	0.00434082	0	0	0	0.00347125	0	0	0	0	0.00505116	0	0	0	0	0	0	0	0	0.00815403	0.00210083	0.00558604	0.00217041	0.00115708	0	0.00168372	0	0
ENSMUSG00000000223.13	Drp2	protein_coding	chrX	134404551	134456573	+	52023	0	0	0.013645	0.00494061	0.0142605	0.0137289	0.00706231	0.010371	0	0.00515331	0.002258	0.00279318	0	0	0	0	0	0.00330093	0	0	0	0	0.00587368	0	0	0	0.0092928	0.0139947	0.00871665	0.00257665	0.00168373	0	0.00110031	0	0.00195789
ENSMUSG00000000244.17	Tspan32	protein_coding	chr7	143005046	143019644	+	14599	0.103378	0.0497466	0.136146	0.00880284	0.172776	0.136983	0.0419438	0.138587	0.0707599	0.0642727	0.0402314	0.049767	0.0565849	0.0922498	0.0293344	0.0795265	0.0259711	0.0823392	0.0253735	0.0374625	0.101621	0.0472464	0.0209306	0.0625135	0.01839	0.0765626	0.0724743	0.15488	0.0902656	0.0675163	0.0488611	0.0670369	0.0445612	0.06211	0.0339447
ENSMUSG00000000247.11	Lhx2	protein_coding	chr2	38339281	38369733	+	30453	0	0	0.00466196	0.00422003	0	0.0140719	0.0241292	0.0310044	0.00484599	0.00440171	0.0154294	0	0.0271265	0.0252709	0	0.00635409	0.0124504	0.00563899	0	0.0299322	0	0.0150998	0	0.0149843	0	0	0.004441	0.00703595	0.0275668	0.00462385	0.0141853	0.0105417	0.0060298	0.0150107	0.00499477
ENSMUSG00000000248.16	Clec2g	protein_coding	chr6	128934381	128984707	+	50327	0.0199922	0.00288613	0.00282097	0.0127678	0.0235856	0.0198682	0.0657028	0.0241211	0.0175939	0.0372888	0.0373454	0.0346477	0.0586226	0.030583	0.0340376	0.0346039	0.0113007	0.0750677	0.0294416	0.0181121	0.00842244	0.0182738	0.00607162	0.00453352	0.0426771	0.0114392	0.00779436	0.0217269	0.0449119	0.0274414	0.0435386	0.0330748	0.0386033	0.0149361	0.0177607
ENSMUSG00000000253.13	Gmpr	protein_coding	chr13	45507444	45553800	+	46357	0.119374	0.137865	0.00306255	0.00277224	0.0128028	0	0.0211347	0.0261868	0.00955033	0.0260243	0.0101359	0.0125383	0.0280029	0.0290518	0.0461907	0.0166966	0.0327158	0.0333395	0.0439491	0.0235958	0.0365749	0.0396776	0.0461411	0.0885919	0.0579149	0.128619	0.0029174	0.00640138	0.0236607	0.0177873	0.0168924	0.0306464	0.0366681	0.0332828	0.064216
ENSMUSG00000000263.15	Glra1	protein_coding	chr11	55514238	55608198	-	93961	0.131175	0.129852	0.367162	0.257132	0.251078	0.296448	0.0886303	0.11197	0.0785299	0.0927293	0.0787611	0.106708	0.102989	0.0921415	0.097992	0.127681	0.0585105	0.11514	0.0808182	0.0679078	0.0428563	0.0807489	0.0552849	0.0291387	0.0285731	0.130513	0.312147	0.273763	0.1003	0.0856296	0.0961527	0.105938	0.0848227	0.0638377	0.0376656
ENSMUSG00000000266.11	Mid2	protein_coding	chrX	140664599	140767715	+	103117	0	0	0.00413038	0	0	0.00138526	0	0	0	0	0	0.00140917	0	0	0.00207654	0	0	0	0.00179615	0	0	0	0	0	0	0	0.00206519	0.00069263	0	0	0.000469724	0.000692179	0.000598717	0	0
ENSMUSG00000000275.16	Trim25	protein_coding	chr11	88999376	89020293	+	20918	0	0.0138876	0.0610831	0.0430055	0.0567451	0.129746	0.0409825	0.0386889	0.0423296	0.0256325	0.0224625	0.0138933	0.0394915	0	0.0204729	0.00925046	0	0.0656752	0.00885427	0.0261457	0.0101318	0.0109913	0	0.0109073	0	0.00694379	0.0520443	0.0932457	0.0398357	0.033981	0.0252824	0.00990779	0.0248432	0.0157563	0.00363576
ENSMUSG00000000276.11	Dgke	protein_coding	chr11	89035179	89066850	-	31672	0.0873613	0.0412747	0.277917	0.194765	0.257659	0.239035	0.0734681	0.0553635	0.0512542	0.071949	0.0333799	0.0367036	0.0409867	0.0242982	0.027043	0.0244381	0.0239424	0.0433757	0.0584787	0.0230242	0.0334583	0.0580744	0.00964784	0	0	0.064318	0.236341	0.248347	0.0644158	0.0616016	0.0370234	0.0252598	0.0419322	0.0381856	0.00321595
ENSMUSG00000000278.10	Scpep1	protein_coding	chr11	88924020	88955465	-	31446	0.0319961	0.129333	0.17156	0.0980825	0.155707	0.154445	0.101258	0.141548	0.131403	0.110831	0.097124	0.14787	0.116338	0.110128	0.122568	0.104609	0.0723434	0.141984	0.058899	0.0579741	0.0876167	0.138918	0.058303	0.0725557	0.0768392	0.0806646	0.134821	0.155076	0.121403	0.121117	0.120444	0.112435	0.0910755	0.0948362	0.0692326
ENSMUSG00000000282.12	Mnt	protein_coding	chr11	74830920	74845725	+	14806	0.0169889	0.0686716	0.0958873	0.0173595	0.0801698	0.115772	0.016543	0.0364399	0.10964	0.117695	0.0714041	0.0490712	0.0398527	0.0389829	0	0.0392073	0.038412	0.115983	0.0250187	0.0615646	0.0286287	0.0465858	0	0	0.0362659	0.0428302	0.0566234	0.0979711	0.0264914	0.113667	0.0534427	0.0260634	0.0598045	0.045593	0.0120886
ENSMUSG00000000290.13	Itgb2	protein_coding	chr10	77530252	77565708	+	35457	0	0	0.0240242	0.0289957	0.0502155	0.0564011	0.0483556	0.034237	0.00832416	0.0264635	0.0165648	0.0245892	0.0133132	0	0.0181171	0	0	0.00968634	0.00522361	0	0.00597732	0.00648438	0	0.0064348	0.00757188	0	0.0265099	0.0533083	0.0412963	0.0173938	0.0181557	0.00603904	0.00496998	0.0041539	0.00466889
ENSMUSG00000000295.13	Hddc2	protein_coding	chr10	31313383	31328204	+	14822	0.186676	0.0489982	0.0574703	0.0173408	0.0300312	0.0289119	0.0413127	0.127402	0.149347	0.0633057	0.134729	0.0588219	0.119429	0.142783	0.158912	0.117495	0.0767411	0.0347573	0.0124959	0.0368989	0.0571955	0.0465355	0.0412314	0.107753	0.0362267	0.117837	0.0374055	0.0294716	0.0843574	0.106326	0.104327	0.13973	0.0413314	0.0468767	0.061737
ENSMUSG00000000296.8	Tpd52l1	protein_coding	chr10	31332376	31445958	-	113583	0.0310039	0.012788	0.126243	0.0780695	0.103198	0.13205	0.0657714	0.0760015	0.05327	0.0578275	0.0372313	0.0230279	0.0436377	0.0389587	0.0433595	0.0477011	0.0283739	0.0498921	0.0342436	0.0160504	0.0130615	0.0161937	0.010761	0.0241049	0.0141822	0.021896	0.102156	0.117624	0.0708865	0.0555488	0.0346323	0.0433398	0.0375032	0.0151019	0.0163494
ENSMUSG00000000301.16	Pemt	protein_coding	chr11	59970614	60046489	-	75876	0.00663022	0.00382862	0.0767147	0.042343	0.0488871	0.0753039	0.0258248	0.0391087	0.0175045	0.0229663	0.00464446	0.00766038	0.0186639	0.0228207	0.0225764	0.0306027	0.00999399	0.0181058	0.02441	0.00961069	0.0111729	0.018181	0.0201359	0.015035	0.0106151	0.00522942	0.0595288	0.0620955	0.0324667	0.0202354	0.0103229	0.0253333	0.0175033	0.0129882	0.015262
ENSMUSG00000000303.12	Cdh1	protein_coding	chr8	106603351	106670246	+	66896	0.0112804	0.0108564	0.0509343	0.0211319	0.0709755	0.0533828	0.05126	0.0544401	0.0595629	0.0400757	0.0333635	0.0282382	0.0388104	0.0402641	0.0416115	0.0347108	0.0283389	0.0333714	0.0166121	0.0109008	0.00950451	0.0103108	0.0137033	0.00341065	0.0280934	0.0110684	0.0360331	0.0621792	0.0528501	0.0498193	0.0334707	0.0388621	0.0261075	0.0102387	0.0150691
ENSMUSG00000000305.12	Cdh4	protein_coding	chr2	179442431	179899373	+	456943	0.00275239	0.00413236	0.00714603	0.00309369	0.0029224	0.00500172	0.00348419	0.0103315	0.0190547	0.0134942	0.0172239	0.0222603	0.0198863	0.0168418	0.0103093	0.013551	0.0058083	0.0105227	0.00405332	0.00758038	0.00510199	0.00452846	0.00601847	0.00149795	0.00176265	0.00344238	0.00511986	0.00396206	0.00690782	0.0162745	0.0197902	0.0135674	0.00679478	0.00573694	0.00309302
ENSMUSG00000000308.14	Ckmt1	protein_coding	chr2	121357714	121363737	+	6024	0	0.0482239	0.141405	0.106667	0.0738916	0.0711374	0.0609898	0.223908	0.0734935	0.0667556	0	0.0482436	0.0195903	0	0.0355455	0	0.0314701	0.0570134	0.030746	0	0.0703645	0	0.253624	0	0	0.0241119	0.124036	0.0725145	0.142449	0.0701245	0.0226113	0.0118485	0.0397431	0.0234548	0.0845414
ENSMUSG00000000317.11	Bcl6b	protein_coding	chr11	70224128	70229798	-	5671	0	0	0.0751036	0	0.104655	0	0.0863816	0.0951384	0.0260227	0.023637	0	0	0.0832389	0.0339259	0	0	0.066858	0	0	0	0	0	0	0	0.0946839	0	0.0375518	0.0523274	0.09076	0.0248299	0.0277463	0.0113086	0.022286	0	0.0315613
ENSMUSG00000000318.16	Clec10a	protein_coding	chr11	70156197	70170834	+	14638	0	0.00992282	0.0678915	0.0526763	0.0101362	0	0.0585649	0.0921454	0.0504082	0	0	0.00992688	0	0.0131434	0.0146281	0	0.0129509	0	0.0253059	0.0124542	0	0	0	0	0	0.00496141	0.0602839	0.00506812	0.0753551	0.0252041	0.00330896	0.00925718	0.0127523	0.00415141	0
ENSMUSG00000000320.10	Alox12	protein_coding	chr11	70241457	70255353	-	13897	0.0724004	0.0522596	0.286046	0.277425	0.533836	0.236411	0.467063	0.630881	0.276099	0.30866	0.0929801	0.0731933	0.101903	0.110754	0.0616323	0.0696198	0.0409245	0.172997	0.106621	0	0.0457519	0.0661773	0	0	0.057957	0.06233	0.281736	0.385124	0.548972	0.29238	0.0893588	0.0806687	0.106847	0.0373097	0.019319
ENSMUSG00000000325.16	Arvcf	protein_coding	chr16	18348182	18407076	+	58895	0.072606	0.0641227	0.0626749	0.0261848	0.0881756	0.0533588	0.0457473	0.0503848	0.0526203	0.0295881	0.0139617	0.0246727	0.0340641	0.0326672	0.0254501	0.0394263	0.0225322	0.0262419	0.0157241	0.00928628	0.0287886	0.0351345	0.00518832	0.011622	0.0136757	0.0683644	0.0444298	0.0707672	0.048066	0.0411042	0.0242328	0.0325145	0.0214994	0.0244031	0.010162
ENSMUSG00000000326.13	Comt	protein_coding	chr16	18406886	18426852	-	19967	0.226758	0.22551	0.199088	0.122289	0.200636	0.379162	0.177871	0.351274	0.110864	0.114127	0.0705971	0.0363875	0.0886552	0.0481779	0.021448	0.0581463	0.0569668	0.172008	0.111312	0.0639123	0.0636865	0.103633	0.0306071	0.0571339	0.053784	0.226134	0.160688	0.289899	0.264573	0.112495	0.0652133	0.0425907	0.113429	0.0770774	0.047175
ENSMUSG00000000339.14	Rtca	protein_coding	chr3	116488963	116508208	-	19246	0	0	0	0	0	0.022266	0	0.0280333	0	0	0	0.0226504	0.00613176	0	0	0	0.00985015	0	0	0	0	0	0.0158769	0	0	0	0	0.011133	0.0140167	0	0.00959404	0	0.00328338	0	0.00529229
ENSMUSG00000000340.10	Dbt	protein_coding	chr3	116513070	116549981	+	36912	0.013629	0.0118051	0.134617	0.0835583	0.0723542	0.100616	0.0696743	0.0292333	0.0159921	0.00726296	0.00954712	0.00393665	0.0191827	0	0.011602	0	0.0154077	0.0325658	0	0.0246946	0	0	0.00827824	0	0.00727341	0.0127171	0.109088	0.0864851	0.0494538	0.0116275	0.0108888	0.00386733	0.0159912	0.00823152	0.00518388
ENSMUSG00000000346.9	Dazap2	protein_coding	chr15	100615349	100620761	+	5413	0.325284	0.161002	0.0786832	0.118707	0.109643	0.316669	0.180998	0.199346	0.136315	0.148581	0.108505	0.107378	0.196214	0.106629	0.158231	0.071495	0.280179	0.126898	0.239515	0.134717	0.0391535	0.0424749	0.0564504	0.168601	0.0495984	0.243143	0.0986953	0.213156	0.190172	0.142448	0.137366	0.112118	0.215531	0.072115	0.0915498
ENSMUSG00000000355.13	Mcts1	protein_coding	chrX	38600578	38613426	+	12849	0.293646	0.237392	0.0994425	0.040007	0.0923803	0.111171	0.0476564	0.04199	0.0229706	0.0834588	0.00914217	0.101781	0.0826607	0.0898405	0.183313	0.105417	0.0147541	0.0935536	0.0720732	0.113506	0.164945	0.161044	0.0951253	0.319625	0.167158	0.265519	0.0697248	0.101776	0.0448232	0.0532147	0.064528	0.12619	0.060127	0.146498	0.193969
ENSMUSG00000000359.3	Rem1	protein_coding	chr2	152626951	152635198	+	8248	0	0	0.0172127	0.0155811	0.0539674	0.0519558	0.0296963	0	0.0536766	0.0650074	0.113936	0.158558	0.200311	0.163283	0.389415	0.258064	0.045969	0.0832804	0.0224556	0.0884118	0.0256957	0.111502	0.0370473	0.165974	0	0	0.0163969	0.0529616	0.0148481	0.059342	0.157602	0.270254	0.0505683	0.0752031	0.0676737
ENSMUSG00000000365.9	Rnf17	protein_coding	chr14	56402581	56525032	+	122452	0.0184875	0.0154204	0.0185504	0.0167919	0.027869	0.0233306	0.0350044	0.0209287	0.0228981	0.0186095	0.0105523	0.0118667	0.0125286	0.0157118	0.0157379	0.014222	0.0139335	0.0126214	0.0075627	0.0119103	0.0190386	0.0168985	0.012477	0.0279487	0.0109625	0.0169539	0.0176711	0.0255998	0.0279666	0.0207538	0.0116492	0.0152239	0.0113725	0.0159491	0.0171294
ENSMUSG00000000374.8	Trappc10	protein_coding	chr10	78186725	78244641	-	57917	0	0.0025079	0.0294154	0.00887564	0.0204948	0.0246636	0.0148017	0.0442489	0.0127402	0.0162011	0.00202821	0.00752679	0.010188	0.00332188	0	0.00334101	0.00327324	0.00593001	0.00959375	0	0	0	0	0.00393941	0	0.00125395	0.0191455	0.0225792	0.0295253	0.0144706	0.00658101	0.00222096	0.00626566	0	0.00131314
ENSMUSG00000000378.15	Ccm2	protein_coding	chr11	6546887	6596744	+	49858	0.0302704	0.0233062	0.108205	0.0644393	0.0773744	0.0773554	0.0196506	0.048696	0.0177594	0.0188198	0.00706814	0.0174868	0.00710088	0.00385883	0.0128842	0	0.011407	0.00688853	0	0.0219389	0.0127525	0.00922286	0.0183862	0.00915234	0.0161544	0.0267883	0.0863222	0.0773649	0.0341733	0.0182896	0.0105519	0.005581	0.0060985	0.0146381	0.0145643
ENSMUSG00000000381.10	Wap	protein_coding	chr11	6635482	6638637	-	3156	0.63761	0.0920471	0.539813	0.447921	0.564161	0.724177	0.232828	0.470122	0.374081	0.212366	0	0.184169	0	0.182884	0.203542	0.429185	0.180205	0.54412	0.176059	0	0.067154	0	0.0968207	0	0.0850685	0.364828	0.493867	0.644169	0.351475	0.293223	0.0613898	0.27187	0.300128	0.0223847	0.0606297
ENSMUSG00000000384.15	Tbrg4	protein_coding	chr11	6615598	6626067	-	10470	0.0480491	0.041619	0.189837	0.0981949	0.141714	0.136432	0.0935759	0.14171	0.0422851	0.064014	0.0112195	0.0277573	0.0112714	0.0367514	0.0204514	0.036963	0	0.0492046	0.0176899	0	0.0202424	0.0878382	0	0.0217917	0	0.044834	0.144016	0.139073	0.117643	0.0531495	0.0167494	0.0313886	0.0222982	0.0360269	0.00726389
ENSMUSG00000000385.8	Tmprss2	protein_coding	chr16	97564682	97611195	-	46514	0.00540777	0	0	0	0	0	0	0	0.0031727	0.00288183	0.00757628	0	0.00507425	0.0082725	0.0138104	0	0	0.0110756	0	0.00391936	0	0	0	0	0	0.00270389	0	0	0	0.00302726	0.00421685	0.00736098	0.00369188	0.00130645	0
ENSMUSG00000000386.16	Mx1	polymorphic_pseudogene	chr16	97447035	97462907	-	15873	0	0	0	0	0	0	0	0	0	0	0.0148009	0	0	0	0	0	0	0	0	0	0	0	0	0	0	0	0	0	0	0	0.00493365	0	0	0	0
ENSMUSG00000000392.17	Fap	protein_coding	chr2	62500943	62574075	-	73133	0	0	0.00194127	0	0.00202883	0.00195321	0	0	0	0.0018329	0	0	0	0	0	0	0.00259221	0	0	0	0.00579596	0	0	0	0	0	0.000970634	0.00199102	0	0.000916449	0	0	0.000864069	0.00193199	0
ENSMUSG00000000394.15	Gcg	protein_coding	chr2	62474530	62483650	-	9121	0	0	0.0622611	0	0	0	0.013427	0	0	0	0	0	0	0	0	0.0212149	0	0	0	0	0	0	0	0	0	0	0.0311305	0	0.00671349	0	0	0.00707163	0	0	0
ENSMUSG00000000399.10	Ndufa9	protein_coding	chr6	126821721	126849136	-	27416	0.00917483	0.015894	0.0466055	0.028125	0.0378837	0.0364717	0.0268021	0.0147595	0.0107656	0.00488931	0.0257078	0.0159005	0.0129135	0.00701756	0.0234308	0.0211739	0.00691479	0.0438455	0.020267	0.00664959	0.0154609	0.00838622	0.0111455	0.0249663	0.00979268	0.0125344	0.0373653	0.0371777	0.0207808	0.00782746	0.018174	0.0172074	0.0236758	0.0101656	0.0153015
ENSMUSG00000000402.2	Egfl6	protein_coding	chrX	166523007	166585720	-	62714	0.0160434	0.0162125	0.147146	0.114754	0.153783	0.207271	0.134743	0.135498	0.0894194	0.0940458	0.0299691	0.0417064	0.0733882	0.0337457	0.0546293	0.0462818	0.0181372	0.0547642	0.0354397	0.0261624	0.0135177	0.00733223	0.0146171	0.0109142	0.00856192	0.016128	0.13095	0.180527	0.13512	0.0917326	0.0483546	0.0448856	0.0361137	0.0156708	0.0113644
ENSMUSG00000000409.14	Lck	protein_coding	chr4	129548344	129573641	-	25298	0.0397719	0.0344494	0.168358	0.106679	0.152492	0.158101	0.116184	0.154621	0.0933354	0.137765	0.0464336	0.0172318	0.0279892	0.0304204	0.0169283	0.0688398	0.112406	0.0475164	0.0512489	0.00720631	0.0167553	0.00908833	0.036236	0.00901884	0.0424502	0.0371106	0.137519	0.155296	0.135402	0.11555	0.0305515	0.0387295	0.0703903	0.0110167	0.029235
ENSMUSG00000000411.7	Tssk3	protein_coding	chr4	129489014	129491022	-	2009	0.25041	0.578398	0.141335	0.255874	0.295419	0.35551	0.487676	0.268556	0.661112	0.600501	0	0.433976	0.117483	0.478829	0.426334	0.385269	0.0943634	0.34191	0	0.272233	0.316483	0.228887	0.456296	0.340705	0.534547	0.414404	0.198604	0.325465	0.378116	0.630807	0.18382	0.430144	0.145424	0.272534	0.443849
ENSMUSG00000000416.16	Cttnbp2	protein_coding	chr6	18366478	18514843	-	148366	0.00169538	0.001958	0.000956896	0.00433093	0.00100006	0.000962781	0.00495265	0.00363648	0.011936	0.0171661	0.0174183	0.0107734	0.0182945	0.0077805	0.00865938	0.0117379	0.0127776	0.0150467	0.0137319	0.00122875	0.00428544	0.00154966	0	0.00153781	0.00361911	0.00182669	0.00264391	0.000981418	0.00429456	0.014551	0.0154954	0.0093926	0.0138521	0.00235462	0.00171897
ENSMUSG00000000420.15	Galnt1	protein_coding	chr18	24205344	24286818	+	81475	0.0123492	0.0124793	0.0383352	0.0299692	0.0437065	0.0262984	0.081169	0.0778088	0.0380371	0.0345499	0.0259518	0.0214019	0.0376595	0.0118069	0.00262812	0.00474995	0.0186144	0.0189692	0.00681977	0.0268507	0.00520253	0.00564386	0.0300034	0.0112014	0.0263616	0.0124142	0.0341522	0.0350024	0.0794889	0.0362935	0.0283377	0.00639499	0.0148011	0.0125657	0.0225221
ENSMUSG00000000435.1	Myf5	protein_coding	chr10	107482908	107486134	-	3227	0	0	0	0	0	0	0	0	0	0	0	0	0	0	0	0	0	0	0	0	0	0	0	0	0	0	0	0	0	0	0	0	0	0	0
ENSMUSG00000000439.9	Mkrn2	protein_coding	chr6	115601902	115622624	+	20723	0.995321	1.29669	0.513816	0.390691	0.393794	0.43426	0.248209	0.397038	0.448643	0.633906	0.855939	1.00973	1.2984	1.2812	1.06428	1.18586	0.57633	0.729225	0.589881	1.42515	1.1659	1.19823	1.38606	1.5524	1.11417	1.14601	0.452254	0.414027	0.322624	0.541274	1.05469	1.17711	0.631812	1.2631	1.35088
ENSMUSG00000000440.12	Pparg	protein_coding	chr6	115360951	115490399	+	129449	0.00194314	0	0.0910287	0.063537	0.0710643	0.0728294	0.0302742	0.0354271	0.0262205	0.0269232	0.00907444	0.00336757	0.018233	0.005945	0.00827068	0.00149481	0.00732242	0.00928605	0.00715392	0.00140832	0.00163723	0	0	0	0.00414798	0.000971568	0.0772829	0.0719469	0.0328506	0.0265719	0.010225	0.00523683	0.0079208	0.00101518	0.00138266
ENSMUSG00000000441.17	Raf1	protein_coding	chr6	115618067	115676635	-	58569	0.188967	0.205839	0.305423	0.204061	0.260932	0.192673	0.148461	0.175025	0.148661	0.112145	0.0581633	0.09924	0.114851	0.0854075	0.0767753	0.118937	0.0809199	0.099688	0.0980318	0.0933797	0.101321	0.0942136	0.0991268	0.155822	0.137518	0.197403	0.254742	0.226803	0.161743	0.130403	0.0907513	0.0937067	0.0928799	0.0963047	0.130822
ENSMUSG00000000486.13	Septin1	protein_coding	chr7	127214447	127233130	-	18684	0.175015	0.139933	0.402722	0.302642	0.44471	0.366972	0.255632	0.259889	0.379126	0.351542	0.245196	0.451079	0.461083	0.29862	0.435495	0.300339	0.416004	0.367639	0.277563	0.165874	0.0680597	0.135361	0.179899	0.219806	0.158062	0.157474	0.352682	0.405841	0.257761	0.365334	0.385786	0.344818	0.353735	0.123098	0.185922
ENSMUSG00000000489.7	Pdgfb	protein_coding	chr15	79995874	80014977	-	19104	0.0526669	0.0912376	0.0891776	0.026908	0.0466	0.0972032	0.044874	0.0917856	0.0926978	0.0701661	0.0184466	0.030425	0.037064	0.0402834	0	0.060773	0.0396935	0.0629224	0.0484751	0.00954278	0	0.012035	0.0319898	0.0358289	0.0281068	0.0719522	0.0580428	0.0719016	0.0683298	0.0814319	0.0286452	0.0336855	0.0503637	0.00719259	0.0319752
ENSMUSG00000000530.16	Acvrl1	protein_coding	chr15	101128522	101145336	+	16815	0	0.0345525	0.0506586	0.0458564	0.0705914	0.0424751	0.109248	0.072194	0.0263292	0.0318871	0.0419153	0.00864167	0.0140365	0.0457671	0.0636712	0.0690459	0.0450969	0.0408502	0.0771035	0.0325255	0	0.0410199	0	0.0135688	0.0319329	0.0172763	0.0482575	0.0565333	0.0907212	0.0291081	0.0215312	0.0594947	0.0543502	0.0245151	0.0151672
ENSMUSG00000000531.5	Grasp	protein_coding	chr15	101224188	101232756	+	8569	0	0.0169507	0	0.0299948	0.0346305	0	0.0428758	0.0472222	0.0516659	0	0	0.0508728	0.0688598	0.0224523	0	0.0225815	0	0	0	0	0	0.0268312	0.0356595	0	0.0313311	0.00847533	0.0149974	0.0173152	0.045049	0.0258329	0.0399109	0.0150113	0	0.00894373	0.0223302
ENSMUSG00000000532.11	Acvr1b	protein_coding	chr15	101174067	101213684	+	39618	0.0126981	0.0109988	0.0394184	0.016219	0.0411964	0.0288442	0.0370945	0.0442595	0.00372495	0.0338344	0.0355801	0.0146711	0.0357449	0.0194249	0.0270239	0.00976834	0.0191404	0.008669	0.0186999	0.0138047	0.0106991	0.0116067	0	0.00575897	0.00677662	0.0118485	0.0278187	0.0350203	0.040677	0.0187797	0.0286654	0.018739	0.0155031	0.0120368	0.00417853
ENSMUSG00000000538.18	Tom1l2	protein_coding	chr11	60226714	60352905	-	126192	0.00996644	0.00920821	0.121504	0.0651769	0.125809	0.0928205	0.0756979	0.0844405	0.0385918	0.0478005	0.027926	0.0345449	0.0327312	0.0152461	0.0186651	0.0352679	0.0375571	0.0557935	0.0264188	0.00866799	0.00671795	0.00910979	0.00726432	0.00180803	0.00638256	0.00958733	0.0933405	0.109315	0.0800692	0.0431961	0.031734	0.0230597	0.0399231	0.00816525	0.00515164
ENSMUSG00000000544.14	Gpa33	protein_coding	chr1	166130238	166166510	+	36273	0.0762801	0.0560611	0.0743651	0.0318863	0.0245429	0.0511943	0.0270102	0.0483409	0.0122054	0.0221727	0.0161922	0.008012	0.0195206	0.0583445	0.0472255	0	0.0261318	0.0378737	0.0102122	0.0150778	0.0233714	0.012677	0.0168481	0.00629004	0.0222046	0.0661706	0.0531257	0.0378686	0.0376756	0.017189	0.0145749	0.03519	0.0247393	0.0170421	0.0151143
ENSMUSG00000000552.10	Zfp385a	protein_coding	chr15	103313895	103340093	-	26199	0.0288031	0.00554411	0.0596083	0.0294315	0.0906137	0.0708795	0.140235	0.164748	0.073227	0.0613971	0.0403531	0.0942885	0.0630622	0.0220306	0.0899037	0.0369291	0.028944	0.0589915	0.0212085	0.0278339	0	0.00877578	0	0	0	0.0171736	0.0445199	0.0807466	0.152492	0.0673121	0.0659013	0.0496212	0.0363813	0.0122032	0
ENSMUSG00000000555.8	Itga5	protein_coding	chr15	103344286	103366763	-	22478	0.0111904	0.0129238	0.0378959	0.0457381	0.0792104	0.0826128	0.0762766	0.102011	0.085349	0.0715608	0.0313554	0.0323226	0.0630013	0.0256776	0.00952603	0.0430423	0.00843385	0.0305586	0.0329591	0.0162208	0.00942868	0	0	0.0203006	0	0.0120571	0.041817	0.0809116	0.0891437	0.0784549	0.0422264	0.026082	0.0239839	0.00854982	0.00676687
ENSMUSG00000000560.9	Gabra2	protein_coding	chr5	70957597	71095849	-	138253	0	0.00105061	0	0	0.00107321	0	0	0	0	0	0.000849658	0	0.00170719	0	0	0.00139962	0	0.0012421	0	0.00263727	0	0.00332603	0	0.0016503	0.00388384	0.000525306	0	0.000536604	0	0	0.000852282	0.000466539	0.000414034	0.00198777	0.00184471
ENSMUSG00000000561.14	Wdr77	protein_coding	chr3	105959369	105970037	+	10669	0	0	0.0133068	0	0	0	0	0	0	0	0	0	0	0	0	0	0	0	0	0	0	0	0	0	0	0	0.00665342	0	0	0	0	0	0	0	0
ENSMUSG00000000562.5	Adora3	protein_coding	chr3	105870858	105908926	+	38069	0	0	0	0	0	0	0	0	0	0	0	0	0	0	0	0	0	0	0	0	0	0	0	0	0	0	0	0	0	0	0	0	0	0	0
ENSMUSG00000000563.17	Atp5pb	protein_coding	chr3	105942698	105960099	-	17402	0.101181	0.0834676	0.0326332	0.0369247	0.0511577	0.016417	0.0140751	0.0232529	0.0424017	0.0616229	0.0405015	0.0417509	0.0678152	0.0221117	0.0738281	0.0333584	0.0326818	0.0888127	0.0532162	0.0628566	0.0487158	0.0660604	0.070237	0.0917774	0.0617116	0.0923245	0.0347789	0.0337873	0.018664	0.0520123	0.0500225	0.0430994	0.0582369	0.0592109	0.0745753
ENSMUSG00000000567.5	Sox9	protein_coding	chr11	112782224	112787760	+	5537	0	0.0262327	0	0	0.0267969	0	0.0442361	0	0.0266525	0	0.0424301	0.0524868	0.0426267	0	0	0	0	0	0.0334502	0	0	0	0	0	0	0.0131163	0	0.0133984	0.022118	0.0133263	0.0458479	0	0.0111501	0	0
ENSMUSG00000000568.15	Hnrnpd	protein_coding	chr5	99955935	99978938	-	23004	0.021869	0.0126283	0.0308578	0.00558653	0.00644994	0.0372571	0.0266187	0.0234537	0.0128304	0.00582704	0.0204256	0.0126334	0.0102601	0.00836348	0.0186164	0.00841163	0.016482	0.0149299	0	0.00792494	0	0	0	0	0	0.0172486	0.0182222	0.0218535	0.0250362	0.00932871	0.0144397	0.0117972	0.0104706	0.00264165	0
ENSMUSG00000000579.14	Dynlt1c	protein_coding	chr17	6601671	6609774	+	8104	0	0.0179233	0.087593	0.0317158	0.0366175	0.052879	0.015112	0.0166439	0.0546304	0.0661625	0	0.0358612	0.0291244	0.0237406	0	0.0238772	0	0.0635702	0.0457092	0	0	0	0.188528	0.0281538	0	0.00896164	0.0596544	0.0447483	0.015878	0.0603965	0.0216619	0.0158726	0.0364265	0	0.0722273
ENSMUSG00000000581.8	C1d	protein_coding	chr11	17257579	17269176	+	11598	0	0	0	0	0.0127931	0.0246325	0	0	0	0	0.0202565	0	0.0101752	0	0	0.016684	0.0163456	0.0444191	0.0159694	0	0	0.0396476	0	0.0393445	0.046297	0	0	0.0187128	0	0	0.0101439	0.00556134	0.025578	0.0132159	0.0285472
ENSMUSG00000000594.7	Gm2a	protein_coding	chr11	55098115	55113029	+	14915	0	0	0.028556	0.0344653	0.00994799	0	0	0.0361736	0.0098944	0	0	0	0	0.0515973	0.0143564	0.0259472	0.0635521	0.0230271	0.0124179	0.0122229	0	0.0154151	0	0	0.0180004	0	0.0315107	0.004974	0.0180868	0.0049472	0	0.0306336	0.032999	0.00921269	0.00600014
ENSMUSG00000000600.15	Krit1	protein_coding	chr5	3803184	3845564	+	42381	0.0356108	0.00342725	0.25459	0.24865	0.161044	0.158412	0.080911	0.0636523	0.0870525	0.104374	0.0554341	0.078859	0.114166	0.0453962	0.0808386	0.0684863	0.0536776	0.0567268	0.0742935	0.0215079	0.0350054	0.016275	0.0360499	0.0323011	0	0.019519	0.25162	0.159728	0.0722817	0.0957135	0.0828199	0.064907	0.061566	0.0242628	0.0227837
ENSMUSG00000000605.9	Clcn4	protein_coding	chr7	7282309	7300851	-	18543	0	0	0	0	0	0	0	0	0.015917	0.0216867	0	0.0156727	0.0127285	0	0.0115475	0	0.0102236	0	0	0.00983149	0.0114295	0	0	0.0123043	0	0	0	0	0	0.0188019	0.00946706	0.00384918	0.00340786	0.00708701	0.00410143
ENSMUSG00000000606.18	Vmn2r88	protein_coding	chr14	51410820	51420721	+	9902	0	0	0	0	0	0	0	0	0	0	0	0	0	0	0	0	0	0	0	0	0	0	0	0	0	0	0	0	0	0	0	0	0	0	0
ENSMUSG00000000617.14	Grm6	protein_coding	chr11	50850685	50866208	+	15524	0.0162031	0.018713	0.0457262	0.00827832	0.0191155	0.0460074	0.00788891	0.0260659	0.038025	0.0431736	0.00756685	0.00936032	0.0228057	0.0247866	0.0137932	0.0249293	0.0244236	0.0553093	0.0477232	0.0117434	0	0.0296208	0	0	0	0.0174581	0.0270023	0.0325615	0.0169774	0.0405993	0.0132443	0.0211697	0.0424853	0.0137881	0
ENSMUSG00000000627.15	Sema4f	protein_coding	chr6	82911885	82939769	-	27885	0.018041	0	0.0101826	0.0506953	0.0532094	0.0819617	0.101013	0.145113	0.0423382	0.0865273	0.0674012	0.0625324	0.0761777	0.00689953	0.0383945	0.0208178	0.040791	0.0492664	0.0332103	0.00653775	0	0.0164903	0	0	0	0.00902052	0.030439	0.0675855	0.123063	0.0644327	0.0687038	0.0220373	0.0410892	0.00767603	0
ENSMUSG00000000628.10	Hk2	protein_coding	chr6	82725025	82774454	-	49430	0.00508875	0.0029385	0.14648	0.0753968	0.12307	0.080915	0.0545071	0.0682189	0.0507541	0.0677955	0.0499054	0.0470353	0.0572989	0.0311379	0.0433191	0.0313172	0.0383524	0.0312668	0.0224819	0.0073763	0.00857528	0.0139541	0.0123636	0.00923159	0.0217258	0.00401363	0.110938	0.101992	0.061363	0.0592748	0.0514132	0.0352581	0.0307004	0.00996855	0.0144403
ENSMUSG00000000631.20	Myo18a	protein_coding	chr11	77763246	77865980	+	102735	0.00979363	0.00565534	0.0345478	0.0275201	0.0433273	0.0417123	0.0441067	0.0498908	0.0459668	0.0717622	0.0182945	0.0339459	0.0379072	0.0205999	0.0125055	0.00941749	0.0184529	0.0167153	0.0270424	0.0266178	0	0.00223796	0.0148716	0.0133251	0.018293	0.00772448	0.031034	0.0425198	0.0469987	0.0588645	0.0300492	0.0141743	0.0207369	0.00961858	0.0154966
ENSMUSG00000000632.13	Sez6	protein_coding	chr11	77930800	77979048	+	48249	0	0.0180626	0.205972	0.09056	0.199887	0.189476	0.210674	0.209666	0.149872	0.0833459	0.0462577	0.0481866	0.0538097	0.0239251	0.0443794	0.0441152	0.0353621	0.056946	0.0230322	0	0.00878517	0	0.00633311	0.00945755	0	0.00903129	0.148266	0.194681	0.21017	0.116609	0.049418	0.0374732	0.0384468	0.00292839	0.00526355
ENSMUSG00000000673.9	Haao	protein_coding	chr17	83831156	83847963	-	16808	0.044896	0.0518504	0.126699	0.152918	0.194207	0.144476	0.0364313	0.104324	0.0790204	0.0558256	0.0279552	0.0432263	0	0.0228931	0.0636977	0.0230249	0	0.0102168	0.0330581	0.0108463	0	0.013679	0.0181798	0.0271488	0.0319462	0.0483732	0.139809	0.169341	0.0703775	0.067423	0.0237272	0.0365386	0.014425	0.00817511	0.0257583
ENSMUSG00000000682.7	Cd52	protein_coding	chr4	134082448	134095082	-	12635	0.617147	0.321884	0.0786542	0.0711981	0.152661	0.203497	0.0969272	0.117428	0.233597	0.190963	0.241722	0.310515	0.382943	0.319768	0.305047	0.183776	0.225061	0.271823	0.278517	0.259715	0.318704	0.145574	0.41113	0.379211	0.276232	0.469516	0.0749261	0.178079	0.107178	0.21228	0.311727	0.26953	0.258467	0.241331	0.355524
ENSMUSG00000000686.11	Abhd15	protein_coding	chr11	77515121	77538607	+	23487	3.10579	3.20964	1.39027	0.853577	1.10553	1.03391	0.662212	0.895885	1.47657	1.47817	2.1606	2.59846	2.74844	2.73596	2.61652	2.26563	1.43673	1.97409	1.78219	2.58473	3.03194	2.85842	3.10939	3.23485	2.78912	3.15772	1.12192	1.06972	0.779049	1.47737	2.5025	2.53937	1.73101	2.82503	3.04446
ENSMUSG00000000690.5	Hoxb6	protein_coding	chr11	96292476	96301569	+	9094	0	0	0.0156115	0	0	0.0157075	0	0.014832	0.0162277	0.0294799	0	0.0159786	0.0129769	0	0	0.0425558	0	0.0188832	0	0	0	0	0	0	0	0	0.00780574	0.00785374	0.00741601	0.0228538	0.00965184	0.0141853	0.00629441	0	0
ENSMUSG00000000693.10	Loxl3	protein_coding	chr6	83034173	83052562	+	18390	0.0410338	0.0631866	0.33196	0.23061	0.363069	0.365071	0.233081	0.278713	0.120371	0.15307	0.0894262	0.142228	0.102675	0.0941567	0.0815053	0.0420883	0.123704	0.112055	0.130929	0.0198266	0.0691478	0.0375068	0.0166159	0.03722	0.0437971	0.0521102	0.281285	0.36407	0.255897	0.13672	0.111443	0.0725835	0.122229	0.0421604	0.0325443
ENSMUSG00000000701.8	Tcl1b5	protein_coding	chr12	105176344	105181145	+	4802	0	0	0	0	0	0	0.0255034	0	0	0	0	0	0	0	0	0	0	0.071522	0	0	0	0	0	0	0	0	0	0	0.0127517	0	0	0	0.0238407	0	0
ENSMUSG00000000706.16	Btn1a1	protein_coding	chr13	23456992	23465901	-	8910	0	0.0652077	0.0478016	0.0865405	0.0166526	0.0320637	0.0274899	0	0.0331257	0.0150444	0.0527352	0.0326172	0.0397347	0	0	0	0.0851071	0.0192732	0.103936	0.0613822	0	0.0516087	0.137179	0.102428	0.090396	0.0326039	0.067171	0.0243581	0.013745	0.024085	0.0416957	0	0.0694387	0.0376636	0.110001
ENSMUSG00000000708.14	Kat2b	protein_coding	chr17	53566861	53672720	+	105860	0.152072	0.145442	0.27627	0.21609	0.264904	0.290114	0.152708	0.173286	0.13383	0.136755	0.073237	0.123539	0.0947574	0.118133	0.15575	0.087739	0.100286	0.12653	0.0734836	0.0981617	0.0940968	0.102079	0.155872	0.161647	0.114126	0.148757	0.24618	0.277509	0.162997	0.135292	0.0971779	0.120541	0.1001	0.0981125	0.143882
ENSMUSG00000000711.3	Rab5b	protein_coding	chr10	128677175	128696264	-	19090	0	0	0.0446215	0.0134639	0.0777236	0.0374133	0.0769832	0.0918529	0.00773048	0.0351088	0.0246135	0.0152236	0.00618187	0.0201565	0.0224333	0	0	0.00899551	0	0	0	0	0	0.0239035	0	0	0.0290427	0.0575684	0.0844181	0.0214196	0.0153397	0.0141966	0.0029985	0	0.00796783
ENSMUSG00000000724.10	Cryba1	protein_coding	chr11	77718615	77725283	-	6669	2.33848	1.98197	3.81058	3.02541	3.04803	3.34138	1.65273	2.12365	1.99156	2.19087	1.74379	2.50571	2.35351	2.62525	2.76126	2.66938	1.84772	2.00847	1.74966	2.1869	2.12923	2.103	1.6953	2.18956	2.69724	2.16022	3.418	3.1947	1.88819	2.09122	2.201	2.6853	1.86862	2.13971	2.19403
ENSMUSG00000000730.13	Dnmt3l	protein_coding	chr10	78041947	78063622	+	21676	0.0232088	0.0201029	0.00654968	0.029644	0.0479157	0.0329498	0.0338995	0.0248906	0.0748904	0.0556564	0.0487733	0.0402223	0.0489992	0.071007	0.0691494	0.0446349	0.00874589	0.0633786	0.0256339	0	0	0.010607	0.014097	0.0421035	0	0.0216559	0.0180968	0.0404327	0.0293951	0.0652734	0.0459983	0.0615971	0.0325861	0.00353566	0.0187335
ENSMUSG00000000731.15	Aire	protein_coding	chr10	78030022	78043610	-	13589	0	0	0.0626849	0.00945711	0.0327561	0.0315352	0	0.0297776	0.0217198	0	0.00864432	0.0320795	0.0173687	0.0283161	0.0630293	0	0.0418521	0.050548	0.040889	0	0	0.0338386	0.0449726	0	0.0197569	0	0.036071	0.0321457	0.0148888	0.0108599	0.0193642	0.0304484	0.0444297	0.0112795	0.0215765
ENSMUSG00000000732.9	Icosl	protein_coding	chr10	78069302	78083913	+	14612	0.0172144	0	0.0485802	0	0.0406171	0.0391032	0	0.0646165	0.0201991	0.00917364	0.0160783	0.00994454	0	0	0.0146541	0	0.012974	0.0235045	0.0126754	0.0124764	0.0290088	0.0314696	0	0	0	0.00860721	0.0242901	0.0398601	0.0323083	0.0146864	0.00867427	0.00488471	0.0163847	0.0243182	0
ENSMUSG00000000738.18	Spg7	protein_coding	chr8	123062942	123097760	+	34819	0	0	0	0	0	0	0	0	0	0	0	0	0	0	0	0	0	0	0	0	0	0	0	0	0	0	0	0	0	0	0	0	0	0	0
ENSMUSG00000000739.14	Sult5a1	protein_coding	chr8	123140192	123158315	-	18124	0.0277574	0	0	0	0	0.0315259	0.0067572	0.0148844	0.016285	0	0.0129627	0.00801753	0.0325568	0.0106154	0	0	0.0104599	0	0.0102192	0	0	0	0	0	0	0.0138787	0	0.015763	0.0108208	0.00814251	0.0178457	0.00353847	0.00689306	0	0
ENSMUSG00000000740.12	Rpl13	protein_coding	chr8	123102350	123105244	+	2895	0	0	0	0	0	0	0	0	0	0	0	0	0	0	0	0	0	0	0	0	0	0	0	0	0	0	0	0	0	0	0	0	0	0	0
ENSMUSG00000000743.9	Chmp1a	protein_coding	chr8	123204264	123212763	-	8500	0.0591852	0	0	0.0907148	0.0174558	0	0.0288159	0.0476056	0.0173618	0.01577	0.0690987	0	0.0138838	0.0226345	0	0.0227648	0.0223031	0	0	0	0	0	0.035949	0	0	0.0295926	0.0453574	0.0087279	0.0382107	0.0165659	0.0276608	0.0151331	0.00743435	0	0.011983
ENSMUSG00000000751.13	Rpa1	protein_coding	chr11	75298166	75348324	-	50159	0.025074	0.0173748	0.0424562	0.0435558	0.0414131	0.0398695	0.0390654	0.0376474	0.0117686	0.013362	0.0117095	0.00289698	0.00941103	0.00383567	0.0384205	0.00771551	0.007559	0.0239652	0.0147701	0.0145382	0.00422532	0.018335	0.0182759	0.0227435	0.0053525	0.0212244	0.043006	0.0406413	0.0383564	0.0125653	0.00800585	0.0166572	0.0154314	0.0123662	0.0154573
ENSMUSG00000000753.15	Serpinf1	protein_coding	chr11	75409769	75422701	-	12933	0.116695	0.213389	0.219548	0.0894312	0.275341	0.209853	0.142041	0.14601	0.0798751	0.0621875	0.00908279	0.0112356	0.0821238	0.0297523	0.0165566	0.0448854	0.0439749	0.0663899	0.0716051	0.112769	0.0163874	0.0888876	0.0708806	0.0352832	0.083036	0.165042	0.15449	0.242597	0.144026	0.0710313	0.0341474	0.0303981	0.0606566	0.0726813	0.0630666
ENSMUSG00000000759.14	Tubgcp3	protein_coding	chr8	12614277	12672248	-	57972	0.00867788	0.00501105	0.0342854	0.011084	0.0281535	0.0418883	0.0274629	0.0325735	0.00509125	0.0138734	0.0101314	0.0125327	0.0142497	0.00663746	0.00738723	0	0.00981039	0.00592439	0.0191693	0.00943414	0.00365587	0	0.00527093	0.00393567	0.0138934	0.00684447	0.0226847	0.0350209	0.0300182	0.00948235	0.0123046	0.0046749	0.0116347	0.00436333	0.0077
ENSMUSG00000000766.18	Oprm1	protein_coding	chr10	6758506	7038198	+	279693	0.00359733	0.00207728	0.0208114	0.00873007	0.00848784	0.00510717	0.0113845	0.00675152	0.00791448	0.0057511	0.00755979	0.00623439	0.00759481	0.00550299	0.0030623	0.00345917	0.0108448	0.00675371	0.00794644	0.00391083	0.00378876	0.0024661	0	0.00326299	0.00191979	0.00283731	0.0147707	0.0067975	0.00906799	0.00683279	0.00712966	0.00400815	0.00851499	0.00338856	0.00172759
ENSMUSG00000000776.13	Polr3d	protein_coding	chr14	70438757	70443447	-	4691	0	0	0.060529	0	0	0	0	0.0287534	0	0	0	0	0	0	0	0	0	0	0	0	0	0	0	0	0	0	0.0302645	0	0.0143767	0	0	0	0	0	0
ENSMUSG00000000782.16	Tcf7	protein_coding	chr11	52252371	52283331	-	30961	0.389967	0.380003	1.15095	0.676579	1.43769	1.25031	0.609153	1.0325	0.66254	0.632105	0.409758	0.469331	0.503135	0.434984	0.38038	0.431239	0.330645	0.47145	0.346965	0.359182	0.280658	0.356448	0.315821	0.346354	0.320843	0.384985	0.913766	1.344	0.820825	0.647323	0.460742	0.415534	0.38302	0.332096	0.327672
ENSMUSG00000000787.12	Ddx3x	protein_coding	chrX	13280970	13294052	+	13083	0	0	0.0868124	0.0294686	0.045364	0.0655097	0.0187216	0.0515487	0	0.040983	0.00897865	0	0.00902025	0.0294112	0.0163668	0	0.0144903	0.0393773	0	0	0.0161995	0.0175737	0.023356	0	0.020521	0	0.0581405	0.0554369	0.0351352	0.0204915	0.00599963	0.0152593	0.0179558	0.0112577	0.0146257
ENSMUSG00000000791.9	Il12rb1	protein_coding	chr8	70808449	70821424	+	12976	0.0775392	0	0.142233	0.0396155	0.0800416	0.0440333	0.066066	0.0207895	0.0113729	0.0516512	0.00905269	0.0223967	0.0545678	0	0	0	0	0	0.0285471	0.0140494	0	0	0	0	0	0.0387696	0.0909244	0.0620374	0.0434278	0.0315121	0.0286724	0	0.0095157	0.00468314	0
ENSMUSG00000000792.2	Slc5a5	protein_coding	chr8	70882889	70892757	-	9869	0	0.0147178	0.0287711	0.0260437	0.0751719	0.014474	0.0124093	0.095671	0.0598135	0.0135825	0.0476108	0.0147238	0	0.0389895	0	0.0392139	0.0192092	0.0696015	0.112603	0	0	0	0	0	0	0.00735891	0.0274074	0.044823	0.0540401	0.036698	0.0207782	0.0260678	0.067138	0	0
ENSMUSG00000000794.9	Kcnn3	protein_coding	chr3	89520164	89675132	+	154969	0.00649258	0.00281186	0.00641287	0.0116099	0.0114893	0.0129046	0.0158054	0.0165373	0.00380915	0.00691985	0.00682207	0.00468835	0.0114228	0	0.00829041	0.00249729	0.00856321	0.00775684	0.00836616	0.00470559	0.00136762	0.00445089	0.00197179	0.00294457	0	0.00465222	0.00901139	0.012197	0.0161714	0.0053645	0.0076444	0.0035959	0.00822874	0.00350803	0.00163879
ENSMUSG00000000804.14	Usp32	protein_coding	chr11	84984442	85140161	-	155720	0.00323063	0.0027983	0.00364682	0.00330112	0.0161981	0.0110078	0.0110104	0.0147252	0.00568616	0.0129121	0.00301741	0.00279944	0.00378923	0.00123551	0.00412522	0.00745573	0.00730449	0.0044111	0.00594701	0.00819507	0.00816612	0.00147647	0.00196228	0.00879111	0.00517229	0.00301447	0.00347397	0.0136029	0.0128678	0.00929915	0.00320203	0.00427215	0.00588754	0.00594589	0.00530856
ENSMUSG00000000805.18	Car4	protein_coding	chr11	84957786	84966044	+	8259	0	0.0175869	0	0	0.0359303	0	0	0	0	0	0.028446	0	0	0	0	0	0	0	0	0	0	0	0	0	0	0.00879345	0	0.0179652	0	0	0.009482	0	0	0	0
ENSMUSG00000000811.13	Txnrd3	protein_coding	chr6	89643988	89675529	+	31542	0	0	0	0	0	0	0	0.00427628	0	0	0.00372417	0	0	0.0060996	0.0135772	0	0	0	0	0	0.00671923	0	0	0	0	0	0	0	0.00213814	0	0.00124139	0.00655894	0	0.00223974	0
ENSMUSG00000000817.10	Fasl	protein_coding	chr1	161780689	161788495	-	7807	0	0	0	0	0	0	0	0	0	0	0	0	0	0	0	0	0	0	0	0	0	0	0	0	0	0	0	0	0	0	0	0	0	0	0
ENSMUSG00000000823.16	Zfp512b	protein_coding	chr2	181582103	181592803	-	10701	0	0	0.0398012	0.0240188	0	0.040046	0.0343335	0	0.0137908	0.0250528	0	0.0135791	0	0	0.0200099	0.0180825	0.0177157	0.0160475	0.0173081	0	0	0.042971	0	0	0	0	0.03191	0.020023	0.0171667	0.0194218	0.00452636	0.0126975	0.0170238	0.0143237	0
ENSMUSG00000000826.16	Dnajc5	protein_coding	chr2	181520485	181555133	+	34649	0.0290383	0.0125761	0.147506	0.11127	0.107055	0.0659616	0.0388797	0.0895349	0.0425914	0.0309493	0.0101707	0.00419376	0.0136237	0.0166579	0.0247195	0.0167538	0.00547133	0	0.0267271	0.0157845	0	0.00663559	0.0705512	0.0526789	0.0464907	0.0208072	0.129388	0.0865084	0.0642073	0.0367703	0.00932938	0.0193771	0.0107328	0.00747335	0.0565736
ENSMUSG00000000827.18	Tpd52l2	protein_coding	chr2	181497142	181517966	+	20825	0.0362358	0.0069748	0.190885	0.104908	0.149621	0.178341	0.0999735	0.155447	0.0425186	0.051494	0.0169221	0.0139553	0.0566684	0.00923858	0.0411287	0.0650424	0.0182066	0.0247382	0.0177876	0.0262625	0.0101771	0	0.0293461	0.021912	0.012892	0.0216053	0.147897	0.163981	0.12771	0.0470063	0.0291819	0.0384699	0.0202441	0.0121465	0.0213834
ENSMUSG00000000838.17	Fmr1	protein_coding	chrX	68678541	68717963	+	39423	0	0.00736881	0.00720243	0.00651968	0	0	0	0	0	0	0.00297968	0	0.00299348	0	0.0054315	0.00490833	0	0	0.00469811	0	0	0.00583204	0	0	0	0.0036844	0.00686106	0	0	0	0.00199105	0.00344661	0.00156604	0.00194401	0
ENSMUSG00000000861.15	Bcl11a	protein_coding	chr11	24078056	24174123	+	96068	0	0	0.00295563	0.00267545	0.00463342	0.00297381	0.0038244	0.00702015	0	0.00279063	0.00122276	0.00151257	0	0.00200268	0	0	0.00197335	0.00178753	0	0.00189767	0	0.00478654	0	0	0	0	0.00281554	0.00380361	0.00542228	0.00139532	0.000911776	0.00066756	0.00125363	0.00222807	0
ENSMUSG00000000869.12	Il4	protein_coding	chr11	53602982	53618669	-	15688	0.144304	0.111104	0.00904964	0.0409589	0.0378313	0.109264	0.101484	0.240739	0.0564412	0.0341778	0.0673897	0.0648373	0.052657	0.0735824	0.0955433	0.0863404	0	0.0985159	0.0826425	0.0697241	0.121586	0.1319	0.136344	0.0872611	0.188248	0.127704	0.0250043	0.0735474	0.171111	0.0453095	0.061628	0.0851554	0.0603861	0.107737	0.137284
ENSMUSG00000000876.11	Pxmp4	protein_coding	chr2	154585758	154603708	-	17951	0.0560497	0.137555	0.19772	0.136022	0.2397	0.119362	0.150091	0.262987	0.0739889	0.0746729	0.0523504	0.0809479	0.0788894	0.0428708	0.0238567	0.0431176	0.0950467	0.0478314	0.123813	0.101557	0.0472259	0.140888	0.170222	0.127101	0.0897363	0.0968025	0.166871	0.179531	0.206539	0.0743309	0.0707292	0.0366151	0.088897	0.096557	0.12902
ENSMUSG00000000881.12	Dlg3	protein_coding	chrX	100767722	100818410	+	50689	0.00496236	0	0.00840246	0.00507063	0.0117086	0.0140902	0.0169124	0.0133049	0	0.00264446	0.00926968	0	0.00931263	0.00379557	0	0	0	0.0033878	0.00365392	0.00359654	0	0	0	0	0.00529654	0.00248118	0.00673655	0.0128994	0.0151086	0.00132223	0.0061941	0.00126519	0.00234724	0.00119885	0.00176551
ENSMUSG00000000884.17	Gnb1l	protein_coding	chr16	18498713	18566679	+	67967	0.573635	0.80995	0.528471	0.455685	0.744415	0.65572	0.27028	0.666801	0.475509	0.853967	0.525405	0.528072	0.585137	0.458572	0.463115	0.683277	0.471381	0.788294	0.485059	0.713481	0.757734	1.08925	0.629412	0.896293	1.42598	0.691792	0.492078	0.700067	0.468541	0.664738	0.546205	0.534988	0.581578	0.853489	0.983897
ENSMUSG00000000889.8	Dbh	protein_coding	chr2	27165233	27183200	+	17968	0	0	0	0.0143046	0.0082577	0	0	0	0	0	0	0	0	0	0.0119171	0	0	0	0	0	0	0	0	0	0	0	0.0071523	0.00412885	0	0	0	0.00397236	0	0	0
ENSMUSG00000000901.17	Mmp11	protein_coding	chr10	75923222	75936496	-	13275	0.246326	0.164125	0.160419	0.12585	0.312955	0.204447	0.156832	0.335301	0.100051	0.161561	0.0530928	0.131353	0.0444489	0.144929	0.14517	0.0437291	0.157087	0.0776155	0.139521	0.0961308	0.079826	0.034639	0.0230182	0.0343742	0.0202242	0.205225	0.143135	0.258701	0.246067	0.130806	0.0762984	0.111276	0.124741	0.0701986	0.0258722
ENSMUSG00000000902.13	Smarcb1	protein_coding	chr10	75896769	75921617	-	24849	0.0911036	0.0701438	0.234247	0.170667	0.328407	0.258681	0.236566	0.233408	0.148472	0.151043	0.160727	0.105259	0.0997324	0.0541975	0.0430855	0.0700837	0.0686621	0.0552857	0.0968964	0.0366826	0.0426452	0.0925255	0.0368908	0.0642726	0.0216086	0.0806237	0.202457	0.293544	0.234987	0.149757	0.121906	0.0557889	0.0736147	0.0572844	0.040924
ENSMUSG00000000903.3	Vpreb3	protein_coding	chr10	75943057	75949657	+	6601	0.0381059	0.0660128	0.17206	0.0389373	0.0899102	0	0.148423	0.0408673	0.0894258	0.0406136	0.0889772	0.0440266	0.0178779	0	0.0973153	0.0879417	0.0287193	0	0	0.0552356	0.0321069	0.0696611	0	0	0.040672	0.0520594	0.105499	0.0449551	0.0946451	0.0650197	0.0502939	0.0617524	0.00957309	0.0523346	0.0135573
ENSMUSG00000000915.15	Hip1r	protein_coding	chr5	123973628	124005558	+	31931	0.00787752	0.0136466	0.0177847	0.0281729	0.0185869	0.0581557	0.0230123	0.00422418	0	0.00419797	0.0147152	0.00455074	0.00739168	0.00602529	0	0	0.0178112	0.0161339	0	0	0.0265495	0.00720042	0.0191392	0.0142907	0	0.0107621	0.0229788	0.0383713	0.0136182	0.00209898	0.00888587	0.00200843	0.011315	0.01125	0.0111433
ENSMUSG00000000916.15	Nsun5	protein_coding	chr5	135369953	135376805	+	6853	0.256933	0.169561	0.207166	0.393808	0.173208	0.333504	0.196577	0.452692	0.236878	0.410762	0.188552	0.339261	0.172205	0.224595	0.124982	0.367068	0.0553264	0.350816	0.108107	0.133011	0.123705	0.201299	0.133766	0.299639	0.117529	0.213247	0.300487	0.253356	0.324634	0.32382	0.233339	0.238882	0.171416	0.152672	0.183645
ENSMUSG00000000934.9	Top1mt	protein_coding	chr15	75657035	75678800	-	21766	0	0	0.0913163	0.0472343	0.0818015	0.0393762	0.0112531	0.00619693	0.0203402	0.0431093	0	0.03338	0.0216874	0.0176784	0	0.0533404	0.0261292	0.0236687	0.00850931	0	0	0	0	0	0	0	0.0692753	0.0605889	0.00872502	0.0317247	0.0183558	0.0236729	0.0194357	0	0
ENSMUSG00000000938.11	Hoxa10	protein_coding	chr6	52231197	52240854	-	9658	0	0.0150394	0.0146998	0.079838	0	0.0147902	0.0507217	0.0418976	0.0152801	0.0138792	0.0608137	0.0451366	0	0	0	0.0400706	0.0196289	0.0177805	0.0575317	0	0	0	0	0.0236238	0	0.00751969	0.0472689	0.00739511	0.0463097	0.0145796	0.0353168	0.0133569	0.031647	0	0.0078746
ENSMUSG00000000942.10	Hoxa4	protein_coding	chr6	52189671	52191753	-	2083	0	0	0	0	0	0	0	0	0	0	0	0	0	0	0	0	0	0	0	0	0	0	0	0	0	0	0	0	0	0	0	0	0	0	0
ENSMUSG00000000948.16	Gm38393	protein_coding	chr7	59974149	60005064	-	30916	0	0	0	0	0	0	0	0	0	0	0	0	0	0	0	0	0	0	0	0	0	0	0	0	0	0	0	0	0	0	0	0	0	0	0
ENSMUSG00000000957.11	Mmp14	protein_coding	chr14	54431612	54445364	+	13753	0	0	0.0516145	0.028033	0.0539425	0.0623183	0	0.11769	0.0321911	0.0292399	0	0.0422627	0.00858081	0	0.0155694	0	0.0275687	0.0124863	0.0404014	0.0132557	0	0.0167176	0	0	0	0	0.0398237	0.0581304	0.0588449	0.0307155	0.0169478	0.00518981	0.0268188	0.00999108	0
ENSMUSG00000000958.10	Slc7a7	protein_coding	chr14	54369442	54417780	-	48339	0.0312216	0.0390627	0.18503	0.0664643	0.178028	0.153662	0.0734719	0.0697586	0.0702171	0.0859638	0.0437415	0.0420848	0.0830056	0.0199004	0.0575858	0.020015	0.0705924	0.0461825	0.0574734	0.0452567	0.0263065	0.0332944	0.0758558	0.0424797	0.0277701	0.0351422	0.125747	0.165845	0.0716152	0.0780904	0.0562773	0.0325004	0.0580828	0.0349525	0.0487019
ENSMUSG00000000959.7	Oxa1l	protein_coding	chr14	54360834	54369673	+	8840	0.398362	0.230034	0.17666	0.174452	0.234982	0.290859	0.069269	0.076291	0.100164	0.197125	0.106306	0.115064	0.120148	0.282932	0.290669	0.197003	0.257343	0.213684	0.0419035	0.144359	0.263724	0.286095	0.276531	0.361337	0.242965	0.314198	0.175556	0.26292	0.07278	0.148645	0.113839	0.256868	0.170977	0.231393	0.293611
ENSMUSG00000000976.13	Heatr6	protein_coding	chr11	83753696	83783754	+	30059	0.00836811	0.028993	0.0472307	0.0213767	0.0345527	0.0855381	0.0366681	0.0493598	0.0441856	0.0133782	0.00781581	0.00483415	0.0274821	0	0	0.00643738	0.0126136	0	0	0	0	0.00764884	0	0	0	0.0186806	0.0343037	0.0600454	0.043014	0.0287819	0.0133773	0.00214579	0.00420453	0.00254961	0
ENSMUSG00000000982.5	Ccl3	protein_coding	chr11	83647844	83649355	-	1512	0	0	0	0	0	0	0	0	0	0	0	0	0	0	0	0	0	0	0	0	0	0	0	0	0	0	0	0	0	0	0	0	0	0	0
ENSMUSG00000000983.13	Wfdc18	protein_coding	chr11	83709015	83711348	+	2334	0	0	0	0	0	0	0	0	0	0	0	0	0	0	0	0	0	0	0	0	0	0	0	0	0	0	0	0	0	0	0	0	0	0	0
ENSMUSG00000001014.6	Icam4	protein_coding	chr9	21029373	21030595	+	1223	0	0	0	0	0.12132	0	0	0	0	0	0	0	0	0	0	0.158218	0	0	0.151442	0	0	0	0	0	0	0	0	0.06066	0	0	0	0.0527395	0.0504807	0	0
ENSMUSG00000001016.12	Ilf2	protein_coding	chr3	90476126	90488379	+	12254	0.492647	0.367452	0.938439	0.608269	0.653845	0.559532	0.369781	0.39626	0.216774	0.251595	0.143791	0.154156	0.346697	0.34541	0.26211	0.221072	0.27847	0.420412	0.226718	0.357053	0.103772	0.300201	0.324169	0.316525	0.394367	0.430049	0.773354	0.606688	0.38302	0.234184	0.214881	0.276197	0.308533	0.253675	0.34502
ENSMUSG00000001017.15	Chtop	protein_coding	chr3	90498956	90509498	-	10543	0.0715746	0.0551078	0.430908	0.146273	0.281465	0.31162	0.104544	0.0767613	0.139974	0.088999	0.0111418	0.0413477	0.0671604	0.0547454	0	0.0917676	0.0899061	0.048864	0.0175675	0.0518748	0.0402045	0.0218075	0	0.0865631	0	0.0633412	0.28859	0.296543	0.0906527	0.114487	0.0398833	0.0488377	0.0521125	0.0379623	0.0288544
ENSMUSG00000001018.15	Snapin	protein_coding	chr3	90488026	90491033	-	3008	0.91985	1.5935	0.849559	0.640854	0.937205	0.617344	1.01785	0.762301	0.932155	0.846695	0.820087	1.06277	0.980817	0.895449	1.70845	0.964933	0.945359	1.5985	0.615737	0.848495	1.12733	1.37583	1.62535	1.36531	1.33881	1.25668	0.745207	0.777274	0.890075	0.889425	0.954558	1.18961	1.0532	1.11722	1.44316
ENSMUSG00000001020.8	S100a4	protein_coding	chr3	90603771	90606045	+	2275	0	0	0	0	0	0	0	0	0	0	0	0	0	0	0	0	0	0	0	0	0	0	0	0	0	0	0	0	0	0	0	0	0	0	0
ENSMUSG00000001021.13	S100a3	protein_coding	chr3	90584659	90602702	+	18044	0	0	0	0	0	0	0	0.037376	0	0	0.00651007	0.0161061	0.0196207	0.0319874	0.0118669	0.0214477	0	0.0190339	0	0	0	0	0	0	0	0	0	0	0.018688	0	0.014079	0.0217673	0.00634465	0	0
ENSMUSG00000001023.10	S100a5	protein_coding	chr3	90608523	90611780	+	3258	0	0	0	0	0	0	0	0.0414004	0	0	0	0	0.0362222	0	0	0	0	0	0	0	0	0	0	0	0	0	0	0	0.0207002	0	0.0120741	0	0	0	0
ENSMUSG00000001025.8	S100a6	protein_coding	chr3	90612882	90624181	+	11300	0	0	0	0	0	0	0.0433513	0	0.0130597	0.0118624	0	0	0.0417741	0	0	0	0	0.0151968	0	0	0	0.0203466	0	0	0	0	0	0	0.0216757	0.0124611	0.0139247	0	0.00506561	0.0067822	0
ENSMUSG00000001027.7	Scn4a	protein_coding	chr11	106318592	106353288	-	34697	0	0.00418625	0.045009	0.0185193	0.0513154	0.0411689	0.0388259	0.0388744	0.051039	0.0540863	0.0304698	0.0125639	0.0272097	0.0110899	0.0123426	0.0111538	0	0.0346448	0.00533803	0	0	0	0	0	0.00773773	0.00209312	0.0317642	0.0462422	0.0388501	0.0525627	0.0234145	0.0115288	0.0133276	0	0.00257924
ENSMUSG00000001029.15	Icam2	protein_coding	chr11	106377656	106388075	-	10420	0	0	0.0272497	0	0.0142394	0.0137086	0.0235062	0	0	0	0.0225466	0	0	0.0184639	0	0	0	0	0	0	0.0203395	0	0	0	0	0	0.0136248	0.013974	0.0117531	0	0.00751553	0.00615462	0	0.00677984	0
ENSMUSG00000001034.17	Mapk7	protein_coding	chr11	61488812	61494406	-	5595	0	0	0	0	0	0.0255306	0.0437775	0	0	0	0	0	0	0	0.038271	0	0	0.0306924	0	0	0	0.0410932	0	0	0.047985	0	0	0.0127653	0.0218887	0	0	0.012757	0.0102308	0.0136977	0.015995
ENSMUSG00000001036.17	Epn2	protein_coding	chr11	61517249	61579687	-	62439	0.0161141	0.0348941	0.0864026	0.0576299	0.114063	0.12125	0.121606	0.0907295	0.0638147	0.0257618	0.0338638	0.0395628	0.0245705	0.00924391	0	0.0278914	0.00910854	0.0247524	0.0148316	0.0379565	0.00678864	0.00368226	0.0489384	0.0255787	0.00859963	0.0255041	0.0720162	0.117656	0.106168	0.0447882	0.0326657	0.0123784	0.0162309	0.0161425	0.0277056
ENSMUSG00000001039.12	B9d1	protein_coding	chr11	61505144	61512931	+	7788	2.68074	2.76028	0.692718	0.264022	0.609653	0.421855	0.157252	0.536897	0.397929	0.447506	0.799408	1.0262	0.939489	1.08697	0.824831	1.34169	0.973682	1.32299	0.856149	1.28747	1.44231	1.85988	1.29477	1.66988	1.4134	2.72051	0.47837	0.515754	0.347074	0.422718	0.921698	1.0845	1.05094	1.52989	1.45935
ENSMUSG00000001052.15	Sec24b	protein_coding	chr3	129982759	130061553	-	78795	0	0	0.00720709	0	0.0150643	0.00725142	0.00310851	0.0119827	0.00936449	0.0119083	0.0029816	0.0036883	0.00599083	0.00976679	0	0	0.00481188	0.00217938	0	0	0	0.00291791	0	0.0057912	0	0	0.00360355	0.0111579	0.0075456	0.0106364	0.00422024	0.0032556	0.00233042	0.000972636	0.0019304
ENSMUSG00000001053.15	N4bp3	protein_coding	chr11	51643063	51650842	-	7780	0.129325	0.0186697	0.69343	0.181702	0.591209	0.348848	0.0787066	0.346741	0.037937	0.0861473	0.0754934	0.0373547	0.197192	0	0	0.0497432	0	0.0662176	0	0	0.0272414	0.0295523	0	0	0	0.0739973	0.437566	0.470028	0.212724	0.0620422	0.103347	0.0165811	0.0220725	0.0189312	0
ENSMUSG00000001054.9	Rmnd5b	protein_coding	chr11	51623671	51635896	-	12226	2.83921	2.45925	2.20632	1.24035	1.74758	1.84601	1.17199	1.87551	1.30362	1.4911	1.14336	1.39058	1.64093	1.66806	1.66383	1.74097	1.0389	1.82596	1.15134	1.81918	1.87218	1.61728	1.4496	1.43696	1.88851	2.64923	1.72333	1.7968	1.52375	1.39736	1.39162	1.69095	1.33873	1.76954	1.59169
ENSMUSG00000001056.3	Nhp2	protein_coding	chr11	51619735	51623714	+	3980	0	0.109485	0.035671	0.161448	0.1864	0.0717809	0.0307707	0.27112	0.148317	0.134719	0.147573	0.14604	0.0889537	0.2417	0.0538006	0.437565	0.238161	0.172587	0.279217	0.183221	0.0532507	0	0.153551	0.0573263	0.337282	0.0547426	0.0985595	0.12909	0.150946	0.141518	0.127522	0.244355	0.229988	0.078824	0.18272
ENSMUSG00000001062.18	Vps9d1	protein_coding	chr8	123242356	123254348	-	11993	0.0419473	0.0242225	0.319621	0.107156	0.222691	0.166748	0.163385	0.247429	0.270712	0.357663	0.0685628	0.157511	0.0688805	0.0641686	0.107126	0.064538	0.268723	0.0859122	0.0617739	0.0304019	0	0	0	0	0	0.0330849	0.213389	0.19472	0.205407	0.314187	0.098318	0.0786107	0.138803	0.010134	0
ENSMUSG00000001065.15	Zfp276	protein_coding	chr8	123254195	123269745	+	15551	0	0	0	0	0	0	0	0	0	0	0	0	0	0	0	0	0	0	0	0	0	0	0	0	0	0	0	0	0	0	0	0	0	0	0
ENSMUSG00000001076.7	C1ql4	protein_coding	chr15	99084086	99087817	-	3732	0.337	0.155681	0.646705	0.619836	0.59636	0.459305	0.262524	0.614416	0.474517	0.466931	0.220331	0.272553	0.0948649	0.154657	0.286879	0.207397	0	0.23007	0.248143	0.0976984	0.0567894	0.123214	0.0818773	0.0611358	0.143878	0.246341	0.63327	0.527832	0.43847	0.470724	0.195916	0.216311	0.159404	0.0925671	0.0956303
ENSMUSG00000001082.12	Mfsd10	protein_coding	chr5	34633642	34637212	-	3571	0.140878	0.24405	0.0397566	0.143951	0.0415498	0.120003	0.102885	0.0755432	0	0	0.0986847	0	0.132189	0.107753	0.0599625	0.487681	0.0530876	0.0480886	0	0.204206	0.0593497	0.257537	0	0.383353	0.300729	0.192464	0.091854	0.0807765	0.0892141	0	0.076958	0.218466	0.0337254	0.173698	0.228027
ENSMUSG00000001089.14	Luzp1	protein_coding	chr4	136469761	136554780	+	85020	0.251478	0.269931	0.161976	0.102786	0.115181	0.157931	0.109475	0.11264	0.114561	0.102481	0.157508	0.19484	0.198491	0.16293	0.171261	0.186628	0.142706	0.183803	0.152493	0.255167	0.259251	0.270426	0.294712	0.281777	0.293675	0.260705	0.132381	0.136556	0.111057	0.108521	0.183613	0.173606	0.159667	0.261615	0.290055
ENSMUSG00000001095.5	Slc13a2	protein_coding	chr11	78397087	78422217	-	25131	0.010009	0.0173392	0.0621415	0.0102274	0.0354242	0.0966275	0.0243658	0.0429374	0.0234889	0.0480047	0.0514164	0.0346925	0.0469587	0.0306225	0.0596428	0.0076997	0.0377176	0.0478321	0.0221098	0	0.00843333	0.00914872	0.0121589	0.00907877	0.0213661	0.0136741	0.0361845	0.0660259	0.0336516	0.0357468	0.0443559	0.032655	0.0358865	0.00586068	0.0142013
ENSMUSG00000001098.15	Kctd10	protein_coding	chr5	114363567	114380508	-	16942	0	0.0342935	0.00837981	0.0379272	0	0	0.0289145	0.0318457	0.0348424	0.03956	0	0.0428844	0.0278626	0	0.0379163	0	0	0.010136	0.0109322	0.0215211	0	0	0.036072	0.0404011	0.0633871	0.0171468	0.0231535	0	0.0303801	0.0372012	0.0235823	0.0126388	0.00702274	0.0071737	0.0466201
ENSMUSG00000001100.10	Poldip2	protein_coding	chr11	78512193	78522736	+	10544	0.214704	0.234186	0.336615	0.268141	0.309582	0.257401	0.104534	0.153508	0.139961	0.152555	0.0668443	0.124031	0.0895386	0.182467	0.101539	0.110111	0.071918	0.22801	0.210789	0.207479	0.261304	0.348887	0.11592	0.281303	0.10185	0.224445	0.302378	0.283492	0.129021	0.146258	0.0934714	0.131372	0.170239	0.272557	0.166358
ENSMUSG00000001103.7	Sebox	protein_coding	chr11	78503447	78505081	+	1635	0.615381	0.44419	0.520994	0.393005	0.453744	0.786297	0.449422	0.247491	0.27078	0.245955	0.0718457	0.533246	0.144357	0.941375	0.261928	0.236699	0.231897	0.10503	0.113281	0.223003	0	0.703109	0.186891	0.139547	0	0.529786	0.456999	0.62002	0.348456	0.258367	0.249816	0.480001	0.150069	0.308704	0.108812
ENSMUSG00000001105.15	Ift20	protein_coding	chr11	78536361	78541737	+	5377	0.0935604	0.270133	0.290437	0.191203	0.358725	0.18596	0.341643	0.15051	0.192119	0.299153	0.109232	0.216194	0.17558	0.250466	0.278758	0.251908	0.141027	0.351305	0.103337	0.305142	0.157663	0.0855185	0.397799	0.55162	0.299583	0.181846	0.24082	0.272343	0.246077	0.245636	0.167002	0.260377	0.198556	0.182774	0.416334
ENSMUSG00000001119.7	Col6a1	protein_coding	chr10	76708792	76726168	-	17377	0	0	0	0	0	0	0	0.00776212	0	0.0154279	0.0202799	0.0250866	0	0.0110717	0.0123224	0.0111355	0.0218192	0.0197645	0	0.0104912	0	0.0132311	0	0	0	0	0	0	0.00388106	0.00771395	0.0151221	0.0115099	0.0138612	0.00790742	0
ENSMUSG00000001120.15	Pcbp3	protein_coding	chr10	76761857	76961887	-	200031	0.00125749	0.00145228	0.00212923	0.00449724	0.00296703	0.00499876	0.0116326	0.00944031	0.00516432	0.00201037	0.00352349	0.00290574	0.00117994	0.00192364	0.00214093	0.000967356	0.0085296	0.00257546	0.000925925	0.000911385	0.00105953	0.0011494	0	0.00114062	0.00268435	0.00135488	0.00331324	0.00398289	0.0105365	0.00358734	0.00253639	0.00167731	0.00401033	0.00104011	0.00127499
ENSMUSG00000001123.15	Lgals9	protein_coding	chr11	78962974	78984946	-	21973	0.114476	0.125598	0.0258446	0.00584866	0.0270103	0.0715097	0.0278677	0.0429699	0.00671619	0.0183014	0.032076	0.0264524	0.0214831	0.0262677	0.00974497	0.0528379	0.0172554	0.0468914	0.00842915	0.0331871	0.00964538	0.0209272	0.0139064	0.0415344	0.0366554	0.120037	0.0158466	0.04926	0.0354188	0.0125088	0.0266705	0.0296169	0.024192	0.0212532	0.0306987
ENSMUSG00000001127.12	Araf	protein_coding	chrX	20797814	20860519	+	62706	0.0280796	0.044011	0.097355	0.0676317	0.087549	0.0797298	0.0976521	0.0666819	0.021181	0.0491666	0.0280996	0.0301251	0.0131739	0.0153409	0.0239033	0.0123434	0.0332558	0.0136928	0.0265831	0.0232584	0.0101396	0.0146663	0.019492	0.0109156	0.0214075	0.0360453	0.0824934	0.0836394	0.082167	0.0351738	0.0237996	0.0171959	0.0245106	0.0160214	0.0172717
ENSMUSG00000001128.7	Cfp	protein_coding	chrX	20925454	20931555	-	6102	0	0	0	0.0421215	0	0	0	0.0663139	0	0.0659023	0.0192507	0	0	0	0.0350911	0	0	0.0844269	0	0	0	0	0	0	0	0	0.0210607	0	0.0331569	0.0329511	0.0064169	0.011697	0.0281423	0	0
ENSMUSG00000001131.11	Timp1	protein_coding	chrX	20870166	20874735	+	4570	0.0550409	0.127134	0.0931974	0.0843628	0.032467	0	0.0267981	0.177088	0.0322921	0.0879947	0.154225	0.190779	0.154939	0.294695	0.140564	0.0423416	0.0414827	0.225459	0.0810563	0.23935	0.278256	0.05031	0	0.199701	0.0587475	0.0910873	0.0887801	0.0162335	0.101943	0.0601434	0.166647	0.1592	0.115999	0.189305	0.0861496
ENSMUSG00000001134.9	Uxt	protein_coding	chrX	20941722	20962017	-	20296	0.0123934	0.035783	0.0699501	0.0253277	0.0877262	0.10557	0.0543066	0.0265831	0.0290845	0.0198135	0.0347264	0.00715952	0.00581454	0.0189588	0.0211003	0.00953395	0.0467028	0.0507659	0	0	0.0104424	0.0339845	0.030111	0.0224831	0.0264561	0.0240882	0.0476389	0.0966484	0.0404448	0.024449	0.0159001	0.016531	0.0324896	0.014809	0.0263501
ENSMUSG00000001138.13	Cnnm3	protein_coding	chr1	36511867	36528237	+	16371	0.0307296	0.00887241	0.0433604	0.00785002	0.0634427	0.0436271	0.0822884	0.0906302	0.0360576	0.0491278	0.0143507	0.0355042	0.0288344	0.0117521	0.065398	0	0.01158	0.0314686	0.0452541	0.0111359	0	0.0140441	0.0373302	0.055747	0	0.019801	0.0256052	0.0535349	0.0864593	0.0425927	0.0262298	0.0257167	0.0294342	0.00839333	0.0310257
ENSMUSG00000001143.13	Lman2l	protein_coding	chr1	36419871	36445271	-	25401	0	0	0.0223567	0.0404748	0.0408889	0.0393649	0.0433923	0.0212405	0.0116196	0.0158315	0	0.0228825	0	0	0	0	0	0.00676053	0	0.00717709	0	0	0	0	0	0	0.0314158	0.0401269	0.0323164	0.0137256	0.0076275	0	0.00225351	0.00239236	0
ENSMUSG00000001150.7	Mcm3ap	protein_coding	chr10	76468927	76515857	+	46931	0.0267986	0.0154749	0.0181506	0.0219066	0.0505847	0.0486992	0.0208762	0.0201184	0.0157225	0.0114249	0.010012	0.0154812	0.0176021	0.0204975	0.0136877	0.0164924	0.0201973	0.0146363	0.015786	0.0116536	0.0225797	0.00979807	0.0130219	0	0.017162	0.0211367	0.0200286	0.0496419	0.0204973	0.0135737	0.0143651	0.0168925	0.0168732	0.0146771	0.0100613
ENSMUSG00000001151.10	Pcnt	protein_coding	chr10	76351263	76442786	-	91524	0.00549664	0.00634807	0.0279214	0.0140414	0.0178327	0.0280931	0.0361285	0.0456859	0.0241863	0.0205043	0.00770078	0.009526	0.00902587	0.00630633	0.00233956	0.00634264	0.00414265	0.0187628	0.0283313	0.00199188	0.00463131	0.0125605	0.0100159	0.00498577	0	0.00592236	0.0209814	0.0229629	0.0409072	0.0223453	0.00875088	0.00499618	0.0170789	0.00639455	0.00500057
ENSMUSG00000001155.13	Ftcd	protein_coding	chr10	76575648	76590338	+	14691	0	0.00988702	0	0	0	0	0.00833623	0	0	0	0	0.00989107	0.0160659	0	0	0	0	0	0	0.0248186	0	0	0	0	0	0.00494351	0	0	0.00416811	0	0.00865232	0	0	0.00827288	0
ENSMUSG00000001156.9	Mxd1	protein_coding	chr6	86647042	86669161	-	22120	0	0.0262659	0.0513457	0.0116196	0.0134154	0.0516614	0.033219	0.024391	0.0400294	0.0363595	0.0159314	0.0328458	0.0106702	0.0260932	0.00968021	0.00874779	0.00857034	0.0232899	0	0	0.00958128	0.0103941	0.013814	0.0103146	0	0.0131329	0.0314826	0.0325384	0.028805	0.0381944	0.0198158	0.0148404	0.0106201	0.00665845	0.00804287
ENSMUSG00000001157.13	Gmcl1	protein_coding	chr6	86691768	86733383	-	41616	0.0120885	0	0.0955205	0.0648492	0.0926983	0.0926755	0.0706272	0.0421345	0.0602839	0.025768	0.00846797	0.0174584	0.0226859	0.00462307	0.0154359	0.013949	0.0182215	0.0082528	0.00445054	0	0	0.0110494	0	0.010965	0.0129025	0.00604424	0.0801849	0.0926869	0.0563809	0.0430259	0.0162041	0.011336	0.0103083	0.00368314	0.00795583
ENSMUSG00000001158.13	Snrnp27	protein_coding	chr6	86675151	86684522	-	9372	0.0268392	0.046495	0.0151484	0.0548496	0.09499	0.0609662	0.0130674	0.0575682	0.0629855	0.0143027	0	0.0310093	0.012592	0.0205285	0	0	0	0	0	0	0	0	0	0	0	0.0366671	0.034999	0.0779781	0.0353178	0.0386441	0.0145338	0.00684285	0	0	0
ENSMUSG00000001166.17	Oas1c	protein_coding	chr5	120800194	120812514	-	12321	0.0408306	0	0.0460907	0.083443	0.0481696	0.0927483	0.0298192	0.0656842	0.023955	0	0.00953394	0	0.0191562	0.0156151	0	0	0	0.0139375	0.0150324	0	0	0.0186605	0	0.0185179	0	0.0204153	0.0647668	0.0704589	0.0477517	0.0119775	0.00956339	0.00520503	0.00965663	0.00622018	0.00617262
ENSMUSG00000001168.16	Oas1h	protein_coding	chr5	120861421	120873506	+	12086	0.104061	0.0841264	0.10572	0.0531659	0.147319	0.165465	0.070931	0.0892818	0.146525	0.0443638	0.0680353	0.0240459	0.0585861	0.159187	0.124018	0.176114	0.156856	0.269962	0.183896	0.045252	0	0.11414	0	0.0566338	0.0666414	0.0940939	0.0794432	0.156392	0.0801064	0.0954443	0.0502224	0.153106	0.203571	0.0531308	0.0410917
ENSMUSG00000001173.15	Ocrl	protein_coding	chrX	47912387	47965868	+	53482	0.0141096	0.00543174	0.0106182	0.00961165	0.0110971	0.0133544	0.00686965	0.00756604	0.00551868	0.0300763	0.0153748	0.0163019	0.0220657	0.0251815	0.00800741	0.00723612	0.010634	0.0160544	0.0034631	0.0170436	0.00792558	0	0.0114269	0.0170643	0.00501993	0.00977069	0.0101149	0.0122258	0.00721785	0.0177975	0.0179141	0.013475	0.0100505	0.00832306	0.0111704
ENSMUSG00000001175.16	Calm1	protein_coding	chr12	100199435	100209814	+	10380	0	0.0279866	0.041032	0.0247616	0	0	0	0	0	0	0.0113167	0.013999	0	0	0.0206287	0	0	0	0	0	0	0	0	0	0	0.0139933	0.0328968	0	0	0	0.00843858	0.00687624	0	0	0
ENSMUSG00000001211.15	Agpat3	protein_coding	chr10	78269178	78352489	-	83312	0	0.0069738	0.00852043	0.00617019	0.0124666	0.0188602	0.0132299	0.021047	0.0194849	0.0144806	0.00704987	0.010465	0.00991554	0.00461863	0.00771052	0.00232261	0	0	0.00222313	0	0	0	0	0	0	0.0034869	0.00734531	0.0156634	0.0171385	0.0169827	0.00914346	0.00488392	0.000741044	0	0
ENSMUSG00000001225.12	Slc26a3	protein_coding	chr12	31390871	31473917	+	83047	0.021202	0.0104941	0.114538	0.0804684	0.0768251	0.101482	0.0162214	0.0227384	0.00888502	0.0193691	0.00565789	0.00699891	0.0113682	0	0.00773512	0.00699006	0.0114138	0.00413559	0.0133814	0.00439041	0.00255202	0.0138426	0.00367944	0.00274734	0.00646564	0.015848	0.0975032	0.0891536	0.0194799	0.014127	0.00800834	0.00490839	0.00964358	0.00692833	0.00429747
ENSMUSG00000001227.12	Sema6b	protein_coding	chr17	56123085	56140343	-	17259	0	0.00841591	0.0904849	0.156369	0.300892	0.182083	0.0922462	0.109413	0.0342024	0.0310667	0.0136123	0.0252581	0	0.0111474	0.0124066	0.0112116	0	0	0	0.0105629	0	0	0	0	0	0.00420796	0.123427	0.241488	0.100829	0.0326346	0.0129568	0.0115886	0	0.00352097	0
ENSMUSG00000001228.14	Uhrf1	protein_coding	chr17	56303321	56323486	+	20166	0	0.0216082	0.0492807	0.0382364	0.0735765	0.0566672	0.0607297	0.0601974	0.03659	0.0199413	0.0349502	0.0288227	0.0468162	0.0477025	0.0106182	0.00959541	0.0282023	0	0.0183689	0.00904023	0.0525483	0.0114012	0.0151525	0.0565701	0.0266266	0.0108041	0.0437586	0.0651218	0.0604636	0.0282657	0.036863	0.0226387	0.0155237	0.0243299	0.0327831
ENSMUSG00000001229.9	Dpp9	protein_coding	chr17	56186807	56218905	-	32099	0.0156726	0	0.0353832	0.0320291	0.0832031	0.106803	0.0190765	0.0462228	0.01839	0.016704	0.0146382	0.0226346	0	0	0	0.00602826	0	0.0160495	0.0115402	0.0170384	0	0.0143255	0	0.0142159	0	0.00783629	0.0337061	0.0950028	0.0326497	0.017547	0.0124243	0.00200942	0.00919655	0.0104546	0.00473865
ENSMUSG00000001240.13	Ramp2	protein_coding	chr11	101246028	101259546	+	13519	0	0	0.0525079	0.0570364	0.0548762	0.063397	0.199296	0.139681	0.0436644	0.029746	0.0260673	0.0537428	0.0436467	0	0.0316778	0.0143133	0	0	0	0.0269702	0	0	0	0.0506307	0.0198592	0	0.0547722	0.0591366	0.169489	0.0367052	0.0411522	0.0153304	0	0.00899007	0.0234966
ENSMUSG00000001247.16	Lsr	protein_coding	chr7	30957770	30973464	-	15695	0.0801329	0.2036	0.235186	0.106446	0.226886	0.163822	0.117044	0.275007	0.225664	0.204975	0.11975	0.259234	0.218053	0.183874	0.191001	0.271234	0.19326	0.142237	0.14161	0.116155	0.0270071	0.0732452	0.19469	0.130833	0.0855292	0.141867	0.170816	0.195354	0.196026	0.21532	0.199012	0.21537	0.159036	0.0721357	0.137018
ENSMUSG00000001248.15	Gramd1a	protein_coding	chr7	31130127	31155896	-	25770	0.00976085	0.0112728	0.0606006	0.0448822	0.0575764	0.0609733	0.0332663	0.057575	0.0458129	0.026008	0.0364665	0.0451097	0.0366354	0.0522606	0.0249274	0.0225263	0.0220694	0.0266549	0.00718718	0	0	0.0178437	0	0	0.0104182	0.0105168	0.0527414	0.0592749	0.0454206	0.0359105	0.0394039	0.0332381	0.0186372	0.00594791	0.00347272
ENSMUSG00000001249.14	Hpn	protein_coding	chr7	31098725	31115290	-	16566	0	0	0.00857001	0	0.0358262	0.0172454	0.0221781	0.0488527	0	0	0.0141818	0.0175431	0	0	0	0.0233612	0	0	0	0.0110048	0	0.0277576	0	0	0	0	0.004285	0.0265358	0.0355154	0	0.010575	0.00778708	0	0.0129208	0
ENSMUSG00000001260.10	Gabrg1	protein_coding	chr5	70751047	70842617	-	91571	0.0192284	0.0174482	0.0108527	0.0112274	0.0129626	0.0124794	0.00534962	0.00147298	0.00805795	0.00878304	0.00384841	0.0031737	0.00386624	0.00210103	0.00233836	0.00211313	0.0124216	0.00562594	0.00606787	0	0	0	0.0200216	0.0024916	0.0146595	0.0183383	0.01104	0.012721	0.0034113	0.00842049	0.00362945	0.00218417	0.00803846	0	0.0123909
ENSMUSG00000001270.9	Ckb	protein_coding	chr12	111669361	111672338	-	2978	0.591256	0.390195	0.238366	0.129462	0.14947	0.143899	0.123372	0.271758	0.049555	0.0900237	0.157781	0.243972	0.0792558	0.323025	0.0719027	0	0	0.115329	0	0.183652	0.355839	0.30882	0	0	0.0901532	0.490726	0.183914	0.146685	0.197565	0.0697894	0.160336	0.131642	0.0384429	0.282771	0.0300511
ENSMUSG00000001280.13	Sp1	protein_coding	chr15	102406143	102436404	+	30262	0.0415599	0.0143993	0.0938277	0.0552067	0.0588359	0.0755238	0.0404691	0.0356572	0.0195063	0.0265769	0.00388169	0	0.00779935	0.0127152	0	0.0063942	0.0313224	0.00567458	0.018361	0.0120485	0	0.00759753	0	0.0150789	0.0177434	0.0279796	0.0745172	0.0671799	0.0380632	0.0230416	0.00389368	0.00636979	0.0184527	0.00654866	0.0109408
ENSMUSG00000001281.10	Itgb7	protein_coding	chr15	102215995	102231944	-	15950	0.220785	0.236772	0.231426	0.14503	0.334889	0.304495	0.168921	0.355176	0.175795	0.201698	0.103106	0.209537	0.118382	0.229184	0.214797	0.133449	0.213942	0.333759	0.16257	0.251455	0.239178	0.216222	0.153262	0.343311	0.218821	0.228778	0.188228	0.319692	0.262048	0.188746	0.143675	0.192477	0.236757	0.235619	0.238465
ENSMUSG00000001285.12	Myg1	protein_coding	chr15	102331709	102338139	+	6431	0.0782264	0.0451719	0.176608	0.0799332	0.346076	0.244329	0.0571299	0.272659	0.160632	0.125062	0.109595	0.0225952	0.146804	0.0598332	0	0.150444	0.235828	0.293728	0.115201	0.0283479	0.098867	0.0715026	0.190058	0	0.166989	0.0616992	0.128271	0.295203	0.164895	0.142847	0.0929981	0.0700924	0.214919	0.0662392	0.119016
ENSMUSG00000001288.15	Rarg	protein_coding	chr15	102234938	102257517	-	22580	0	0.0064327	0.0754495	0.0626058	0.12485	0.107544	0.0813557	0.107524	0.0392139	0.124666	0.0416183	0.0579179	0.0574903	0.0596437	0.056898	0.0685566	0.00839575	0.0380257	0.0492153	0.0161475	0	0.0203646	0.0270652	0	0	0.00321635	0.0690276	0.116197	0.0944397	0.0819398	0.0523422	0.0616995	0.0318789	0.0121707	0.00902174
ENSMUSG00000001289.12	Pfdn5	protein_coding	chr15	102326116	102331873	+	5758	0	0	0.0986251	0	0.103074	0.0248079	0.0212691	0.0937009	0.0512591	0.0698395	0.0204008	0	0	0.0334133	0	0	0.0329239	0.0894708	0	0	0	0	0	0	0.0466266	0	0.0493125	0.0639407	0.057485	0.0605493	0.00680026	0.0111378	0.0407982	0	0.0155422
ENSMUSG00000001300.16	Efnb2	protein_coding	chr8	8617434	8661242	-	43809	0	0.00331553	0.00972203	0	0	0	0	0.00615775	0	0	0.00268136	0.00331689	0.00269378	0	0	0.00441693	0.00432733	0	0	0.00416136	0	0	0	0	0	0.00165777	0.00486101	0	0.00307887	0	0.00289734	0.00147231	0.00144244	0.00138712	0
ENSMUSG00000001305.5	Rrp15	protein_coding	chr1	186720978	186749358	-	28381	0.0531772	0.0358251	0.0100046	0.00905624	0.0104559	0.0100662	0.0258907	0.0237628	0.00519978	0	0	0.00511996	0.0124744	0.00677896	0	0	0	0	0	0	0.0074676	0	0	0	0.00945971	0.0445012	0.00953044	0.010261	0.0248268	0.00259989	0.00586479	0.00225965	0	0.0024892	0.00315324
ENSMUSG00000001313.12	Rnd2	protein_coding	chr11	101464999	101471853	+	6855	0.146776	0.0635669	0.269237	0.0187473	0.151513	0.187541	0.0714617	0.157412	0.0645842	0.0195544	0.0685443	0.0635928	0.0688618	0.112265	0.124946	0.0846832	0.0553103	0.125255	0	0.0797835	0.0309173	0.06708	0	0.0665671	0.07833	0.105171	0.143992	0.169527	0.114437	0.0420693	0.0669996	0.107298	0.0601883	0.0592602	0.048299
ENSMUSG00000001323.17	Srr	protein_coding	chr11	74906359	74925948	-	19590	1.47661	1.58671	1.37695	0.872495	1.36332	1.53125	0.875214	1.0741	0.881382	0.848474	0.827491	1.09038	0.897589	0.785681	0.841639	0.958122	0.958041	0.911655	1.10618	1.21909	1.16842	1.19712	1.45062	1.71206	1.30195	1.53166	1.12472	1.44728	0.974658	0.864928	0.938486	0.861814	0.991957	1.19487	1.48821
ENSMUSG00000001333.9	Sync	protein_coding	chr4	129287617	129308559	+	20943	1.3692	1.23452	0.989721	0.773174	1.17606	1.10494	0.619852	0.824378	0.718743	0.780859	0.768423	0.992183	1.12135	0.891094	0.961078	0.859266	0.697004	0.836359	0.813621	1.09681	1.34593	1.33934	1.61953	1.38357	1.26912	1.30186	0.881448	1.1405	0.722115	0.749801	0.960651	0.903813	0.782328	1.26069	1.42407
ENSMUSG00000001334.9	Fndc5	protein_coding	chr4	129136999	129144593	+	7595	0.0993563	0.0764978	0.130849	0.152286	0.273501	0.150461	0.0806238	0.0710375	0.0777221	0.0705966	0.0154665	0.0573968	0.0155381	0.0759948	0	0.0254774	0	0.0904407	0.0487725	0.0960133	0.0558099	0.0302721	0	0.120163	0.0353491	0.0879271	0.141567	0.211981	0.0758306	0.0741594	0.0294671	0.0338241	0.0464044	0.0606984	0.0518372
ENSMUSG00000001348.15	Acp5	protein_coding	chr9	22126727	22135711	-	8985	0	0.113161	0.205411	0.214545	0.23119	0.413349	0.0954115	0.0600478	0.0656984	0.11935	0	0.0808624	0.039403	0.085651	0.0238315	0.0646081	0.105496	0.0955616	0.0206137	0	0.023588	0.0255889	0.068017	0.101573	0	0.0565805	0.209978	0.322269	0.0777297	0.0925243	0.0400884	0.0580302	0.0738904	0.0163923	0.05653
ENSMUSG00000001349.5	Cnn1	protein_coding	chr9	22099216	22109630	+	10415	0	0.0697313	0.29989	0.259123	0.398894	0.397741	0.0940701	0.259016	0.212542	0.064352	0.0112787	0.111616	0.135971	0.0554182	0.102797	0.130054	0.0364044	0.0824408	0.1067	0.0875205	0.0203493	0.0220755	0.0293391	0.0219067	0	0.0348656	0.279507	0.398318	0.176543	0.138447	0.0862886	0.0960896	0.0751818	0.0433151	0.0170819
ENSMUSG00000001366.14	Fbxo9	protein_coding	chr9	78081499	78109065	-	27567	0.00912457	0.00526899	0.0154501	0.00466183	0.0430585	0.0362719	0.0310978	0.0293574	0.0267666	0.0291752	0.00852234	0.0158134	0.00856183	0.00697912	0.00776748	0.0070193	0.0275077	0.0124587	0.0134373	0.00661317	0	0.0166806	0.0110845	0	0.00973904	0.00719678	0.010056	0.0396652	0.0302276	0.0279709	0.0109659	0.0072553	0.0178012	0.00776458	0.00694118
ENSMUSG00000001376.17	Vps50	protein_coding	chr6	3498382	3603531	+	105150	0.00717652	0.00414409	0.0121516	0.00611092	0.00705536	0.00815086	0.00116469	0.00384829	0.00140347	0.0038244	0.00223429	0	0.00336696	0.00365941	0	0.00184024	0	0.00326627	0.00176142	0.00346753	0.00403115	0.00437312	0.002906	0	0.0076598	0.0056603	0.00913124	0.00760311	0.00250649	0.00261394	0.00186708	0.00183322	0.0016759	0.00395727	0.00352194
ENSMUSG00000001380.7	Hars	protein_coding	chr18	36766528	36783205	-	16678	0.120656	0.139345	0.476698	0.346748	0.596059	0.453935	0.257007	0.307323	0.159273	0.184857	0.0493029	0.0958392	0.0778349	0.0922861	0.0385165	0.0812152	0.136402	0.0617787	0.0666316	0.0327926	0.0508305	0.137856	0.036643	0.0820813	0	0.130001	0.411723	0.524997	0.282165	0.172065	0.0743257	0.0706726	0.0882708	0.0738265	0.0395748
ENSMUSG00000001383.9	Zmat2	protein_coding	chr18	36793876	36799666	+	5791	0	0	0	0	0	0.0246665	0.0211479	0	0	0	0	0	0	0	0	0	0	0	0	0.0629616	0	0	0	0	0	0	0	0.0123333	0.010574	0	0	0	0	0.0209872	0
ENSMUSG00000001403.13	Ube2c	protein_coding	chr2	164769898	164778822	+	8925	0.112734	0.0162745	0.556748	0.431975	0.565235	0.544167	0.425377	0.574289	0.281095	0.420534	0.118455	0.195374	0.211562	0.12934	0.191934	0.130085	0.084964	0.096204	0.166018	0.0817054	0	0.025761	0	0	0.0300814	0.0645041	0.494362	0.554701	0.499833	0.350815	0.17513	0.150453	0.115729	0.0358221	0.0100271
ENSMUSG00000001415.10	Smg5	protein_coding	chr3	88336260	88362338	+	26079	0	0	0.0163316	0	0.0227577	0.0109547	0.00469602	0.0310324	0.0113175	0.0205599	0.00900861	0.0222876	0.0181007	0	0.00821067	0	0	0	0	0	0	0	0.0351508	0	0	0	0.00816581	0.0168562	0.0178642	0.0159387	0.0164656	0.00273689	0	0	0.0117169
ENSMUSG00000001416.13	Cct3	protein_coding	chr3	88297116	88321767	+	24652	0.193867	0.164977	0.190047	0.234588	0.1926	0.24916	0.114261	0.175087	0.155644	0.10875	0.0381203	0.0589444	0.0765938	0.0780438	0.130289	0.0313972	0.0615207	0.0766253	0.0450788	0.0961369	0.042986	0.0652854	0.123952	0.101807	0.185141	0.179422	0.212318	0.22088	0.144674	0.132197	0.0578862	0.0799101	0.0610749	0.0681361	0.136967
ENSMUSG00000001418.13	Glmp	protein_coding	chr3	88325023	88331313	+	6291	0	0.115443	0.564182	0.347276	0.448118	0.386003	0.233605	0.321608	0.609911	0.276997	0.336102	0.46196	0.356418	0	0.238258	0.338342	0.150672	0.354859	0.235528	0.115915	0.0673781	0.0365469	0.0971439	0.181337	0.170705	0.0577215	0.455729	0.417061	0.277607	0.443454	0.384827	0.1922	0.24702	0.07328	0.149729
ENSMUSG00000001419.17	Mef2d	protein_coding	chr3	88142372	88172086	+	29715	0.01693	0.00488811	0.10511	0.0648726	0.0299595	0.0576856	0.0288498	0.0590096	0.0595961	0.0541324	0.0316252	0.0244506	0.0238288	0.0258985	0.057648	0.0130238	0.0255192	0.0115581	0.018699	0.0122702	0.0499265	0.00773739	0.0205665	0.00767823	0	0.010909	0.0849915	0.0438225	0.0439297	0.0568642	0.0266348	0.0321901	0.0185921	0.0233114	0.0094149
ENSMUSG00000001420.13	Tmem79	protein_coding	chr3	88328655	88336148	-	7494	0.302086	0.542702	0.814617	0.634503	0.65337	1.01024	0.359526	0.431969	0.49231	0.35774	0.282148	0.290852	0.18897	0.102692	0.228584	0.103283	0.202376	0.297894	0.296579	0.0973073	0.141405	0.490881	0.285424	0.456683	0.179127	0.422394	0.72456	0.831804	0.395747	0.425025	0.25399	0.144853	0.265616	0.243198	0.307078
ENSMUSG00000001424.14	Snd1	protein_coding	chr6	28475139	28935162	+	460024	0.00820187	0.0101038	0.0246893	0.0148061	0.0241902	0.0198729	0.0170381	0.0216973	0.00962395	0.0145694	0.00791589	0.0107397	0.0125702	0.0150561	0.00837841	0.0147221	0.0177203	0.0141852	0.0124811	0.0114926	0.00506782	0.00549772	0.0099636	0.00843151	0.00817059	0.00915285	0.0197477	0.0220315	0.0193677	0.0120967	0.0104086	0.0127189	0.0147955	0.0073527	0.00885523
ENSMUSG00000001435.15	Col18a1	protein_coding	chr10	77052178	77166548	-	114371	0.0307903	0.0215899	0.0558593	0.0292148	0.0518923	0.0624476	0.0449732	0.0601464	0.0516127	0.0363327	0.0421101	0.0609845	0.037146	0.0235506	0.0224665	0.0287618	0.0447539	0.0555543	0.02753	0.0159398	0.0203838	0.0140719	0.0320605	0.0119694	0.0234741	0.0261901	0.0425371	0.0571699	0.0525598	0.0439727	0.0467469	0.0249263	0.0426127	0.0167985	0.0225014
ENSMUSG00000001436.15	Slc19a1	protein_coding	chr10	77032241	77061002	+	28762	0.384801	0.166652	0.0691047	0.0178726	0.0464282	0.0248321	0.0255478	0.00937921	0.0359163	0.09321	0.0571778	0.0959907	0.127195	0.153851	0.148895	0.107643	0.0922767	0.143293	0.0450767	0.101414	0.147374	0.135894	0.148735	0.11899	0.093344	0.275727	0.0434886	0.0356301	0.0174635	0.0645631	0.0934543	0.136796	0.0935487	0.128227	0.120356
ENSMUSG00000001440.5	Kpnb1	protein_coding	chr11	97159714	97187881	-	28168	0	0.0154697	0.0302409	0.00456236	0.0421398	0.0456403	0.034782	0.057462	0.0209564	0.00475878	0.016681	0.0206347	0.0125687	0.00683022	0	0.0137391	0.0134604	0.0121929	0	0	0	0.00816233	0.010848	0	0	0.00773485	0.0174016	0.04389	0.046122	0.0128576	0.0166282	0.00685643	0.00855108	0.00272078	0.003616
ENSMUSG00000001441.13	Npepps	protein_coding	chr11	97205842	97280638	-	74797	0.0134517	0.0116516	0.254343	0.15807	0.174565	0.210073	0.1228	0.0883623	0.0532712	0.0412188	0.0172754	0.013599	0.0173554	0.0205777	0.0114511	0.00776105	0.0126727	0.0206628	0.0272384	0	0.00566702	0.0276649	0.0490233	0.00915112	0.0143576	0.0125516	0.206206	0.192319	0.105581	0.047245	0.0160766	0.0132633	0.0201913	0.0111106	0.0241773
ENSMUSG00000001444.2	Tbx21	protein_coding	chr11	97098071	97115331	-	17261	0.0437177	0.0252448	0.0575746	0.0595621	0.197706	0.0662042	0.0638554	0.0547	0.00854962	0.0310632	0.00680538	0.00841838	0.0136738	0	0.0372156	0	0	0	0.0107302	0	0	0	0	0.0132182	0	0.0344813	0.0585683	0.131955	0.0592777	0.0198064	0.00963253	0.0124052	0.00357673	0	0.00440605
ENSMUSG00000001445.10	Mrpl10	protein_coding	chr11	97041560	97049213	+	7654	0	0	0.0556457	0.0839513	0.096926	0.0373253	0.0800023	0.246715	0.115685	0.175131	0.0460417	0.094924	0.0770917	0.0502727	0.0559514	0.025281	0.0495364	0.0673076	0	0.0476366	0.0276898	0	0	0	0.0350766	0	0.0697985	0.0671256	0.163358	0.145408	0.0726858	0.0438351	0.038948	0.0251088	0.0116922
ENSMUSG00000001467.5	Cyp51	protein_coding	chr5	4081145	4104746	-	23602	0.223806	0.221549	0.108274	0.0272249	0.0565786	0.102887	0.0518886	0.0114297	0.0375159	0.0227176	0.0248851	0.0677233	0.0500008	0.0489095	0.0544342	0.032794	0.0562254	0.043655	0.0392369	0.0695173	0.0718373	0.146121	0.0776798	0.116003	0.102376	0.222678	0.0677493	0.079733	0.0316592	0.0301167	0.0475364	0.0453792	0.0463724	0.0958252	0.0986864
ENSMUSG00000001472.17	Tcf25	protein_coding	chr8	123373753	123403835	+	30083	0	0	0	0	0	0	0	0	0	0	0	0	0	0	0	0	0	0	0	0	0	0	0	0	0	0	0	0	0	0	0	0	0	0	0
ENSMUSG00000001473.7	Tubb6	protein_coding	chr18	67390717	67402749	+	12033	0.355367	0.410414	0.247767	0.23496	0.0863143	0.261162	0.0712435	0.0784656	0.14717	0.0445592	0.126908	0.0724556	0.14711	0.175877	0.160154	0.19297	0.0630187	0.242609	0.138529	0.272708	0.211357	0.210179	0.177758	0.151689	0.178493	0.38289	0.241364	0.173738	0.0748545	0.0958647	0.115491	0.176334	0.148052	0.231414	0.169313
ENSMUSG00000001482.15	Def8	protein_coding	chr8	123423527	123463270	+	39744	0	0	0	0	0	0	0	0	0	0	0	0	0	0	0	0	0	0	0	0	0	0	0	0	0	0	0	0	0	0	0	0	0	0	0
ENSMUSG00000001493.9	Meox1	protein_coding	chr11	101877510	101894374	-	16865	0	0	0	0	0.0615844	0.0254095	0.0217849	0.0399889	0.0175007	0.0158963	0.0139304	0	0.00699745	0	0.0126965	0.0114735	0	0	0	0	0.0125667	0	0	0	0	0	0	0.0434969	0.0308869	0.0166985	0.00697593	0.00805667	0	0.00418891	0
ENSMUSG00000001494.6	Sost	protein_coding	chr11	101962458	101967015	-	4558	0	0	0	0	0	0.0313392	0	0	0.0323771	0	0	0	0	0	0	0	0	0	0	0	0	0	0	0	0	0	0	0.0156696	0	0.0161886	0	0	0	0	0
ENSMUSG00000001496.15	Nkx2-1	protein_coding	chr12	56531958	56536908	-	4951	0	0	0	0	0	0	0	0	0	0	0	0	0	0	0	0	0	0	0	0	0	0	0	0	0	0	0	0	0	0	0	0	0	0	0
ENSMUSG00000001497.18	Pax9	protein_coding	chr12	56691767	56712822	+	21056	0	0	0	0	0	0	0	0	0	0	0	0.0069011	0	0	0	0	0	0	0	0	0	0.0109193	0	0	0	0	0	0	0	0	0.00230037	0	0	0.00363976	0
ENSMUSG00000001504.10	Irx2	protein_coding	chr13	72628820	72634198	+	5379	0	0	0	0	0	0.0265558	0	0	0	0	0	0	0	0	0	0	0	0	0	0	0	0	0	0	0	0	0	0.0132779	0	0	0	0	0	0	0
ENSMUSG00000001506.10	Col1a1	protein_coding	chr11	94936224	94953042	+	16819	0	0	0.092852	0.0152818	0.123506	0.0764371	0.0509705	0.0481179	0.0175486	0.0239096	0.0349211	0.0172792	0.0280663	0.0228781	0.0127312	0.0345147	0.0338146	0.0408405	0.0550608	0	0	0.0136701	0	0	0	0	0.0540669	0.0999713	0.0495442	0.0207291	0.0267556	0.0233747	0.0432387	0.00455668	0
ENSMUSG00000001507.16	Itga3	protein_coding	chr11	95044474	95076801	-	32328	0.0389039	0.0179721	0.0526989	0.0516785	0.151459	0.101627	0.0416711	0.116825	0.0502142	0.0165857	0.0399698	0.0359588	0.0365046	0	0.0264942	0.0119711	0.041049	0.0106239	0.0171876	0.0225569	0.0196676	0.021336	0.0283562	0.0141152	0	0.028438	0.0521887	0.126543	0.0792479	0.0333999	0.0374777	0.0128218	0.0229535	0.0211868	0.0141571
ENSMUSG00000001508.15	Sgca	protein_coding	chr11	94962791	94976327	-	13537	0	0	0.052438	0	0	0	0.0271406	0.0597839	0.0109016	0.0198043	0.00867753	0.0536713	0.0435887	0.0142124	0	0.0142942	0.0420128	0	0	0.0134672	0	0.0169843	0.067718	0.0168544	0	0	0.026219	0	0.0434623	0.0153529	0.0353125	0.00950222	0.0140043	0.0101505	0.0281908
ENSMUSG00000001510.8	Dlx3	protein_coding	chr11	95120119	95125296	+	5178	0	0	0	0	0	0.0275867	0.0709545	0	0	0	0	0	0.022791	0	0	0	0.0366118	0	0	0	0	0	0	0	0	0	0	0.0137933	0.0354773	0	0.00759701	0	0.0122039	0	0
ENSMUSG00000001517.14	Foxm1	protein_coding	chr6	128362967	128376146	+	13180	0.0381695	0.0110205	0.377009	0.273016	0.416529	0.26011	0.157963	0.081871	0.100772	0.101704	0.062388	0.0441	0.0716309	0.0291948	0.0162463	0.0293628	0	0.0130292	0.0702631	0	0.0643211	0	0.0927363	0.0519329	0	0.024595	0.325013	0.33832	0.119917	0.101238	0.059373	0.0249346	0.0277641	0.0214404	0.0482231
ENSMUSG00000001518.12	Itfg2	protein_coding	chr6	128409444	128424931	-	15488	0.0324815	0.0187565	0.174164	0.0829756	0.134119	0.119897	0.134423	0.174177	0.200095	0.121167	0.053091	0.112585	0.053337	0.0248442	0.0829518	0.0249872	0.110162	0.0554378	0.0358756	0.0353122	0.0684201	0.0593793	0.138105	0.132582	0.121341	0.025619	0.12857	0.127008	0.1543	0.160631	0.0730043	0.0442611	0.0671584	0.0543705	0.130676
ENSMUSG00000001520.12	Nrip2	protein_coding	chr6	128399296	128416427	+	17132	1.42418	1.35653	0.812114	0.540095	0.79678	0.73373	0.521838	0.62985	0.508226	0.743305	0.445681	0.57676	0.633732	0.370592	0.487446	0.62121	0.442624	0.551298	0.400006	0.489496	0.383497	0.778377	0.71344	0.69252	0.673854	1.39036	0.676104	0.765255	0.575844	0.625765	0.552058	0.493083	0.464643	0.550457	0.693271
ENSMUSG00000001521.12	Tulp3	protein_coding	chr6	128321161	128355851	-	34691	0.0870095	0.0334958	0.0859412	0.0666809	0.0983716	0.139999	0.130619	0.174965	0.161651	0.0927355	0.0474056	0.079585	0.112259	0.0443674	0.0432067	0.0613563	0.0382529	0.0693015	0.0587285	0.0157653	0.0305465	0.0265102	0.0264247	0.0657688	0.0386954	0.0602526	0.076311	0.119185	0.152792	0.127193	0.07975	0.0496435	0.0554276	0.024274	0.0436296
ENSMUSG00000001524.14	Gtf2h4	protein_coding	chr17	35667730	35673739	-	6010	0	0	0.188979	0.256598	0.172815	0.0713031	0.142641	0.134658	0.0491098	0.111519	0.0781815	0.048356	0.0589078	0.0320122	0.142513	0.0321965	0.0315434	0.0571462	0.154088	0	0	0	0	0	0.0446716	0	0.222788	0.122059	0.13865	0.0803142	0.0618151	0.0689073	0.0809258	0	0.0148905
ENSMUSG00000001525.10	Tubb5	protein_coding	chr17	35833921	35838306	-	4386	0.2294	0.364285	0.258953	0.146503	0.169145	0.0651363	0.0558447	0.0615059	0.10094	0.244497	0.10713	0.132521	0.242159	0.131596	0.195282	0.132354	0.129669	0.234917	0.126685	0.249392	0.386572	0.104841	0	0.10404	0.0612121	0.296842	0.202728	0.117141	0.0586753	0.172719	0.160603	0.153077	0.163757	0.246935	0.0550839
ENSMUSG00000001542.7	Ell2	protein_coding	chr13	75706757	75772364	+	65608	0.00383394	0.00221391	0.0302949	0.00783518	0.00452306	0.0152406	0.0223999	0.00616765	0.00674803	0.0429056	0.0107427	0.0155037	0.0179874	0.0146624	0.0195823	0.0147468	0.00288953	0.0209394	0.00564607	0.00833611	0.0096911	0.0070088	0	0.0139104	0.032737	0.00302393	0.0190651	0.00988184	0.0142838	0.0248268	0.0147446	0.0163305	0.00982501	0.00834534	0.0155491
ENSMUSG00000001552.14	Jup	protein_coding	chr11	100368958	100397763	-	28806	0.0349284	0.0403389	0.211926	0.16953	0.221485	0.148765	0.0977835	0.149838	0.1332	0.148908	0.118259	0.121066	0.0778389	0.0667894	0.0892007	0.0604565	0.0394868	0.0894211	0.0900157	0.0506298	0.0588594	0.0558709	0.0318232	0.0554437	0.0279604	0.0376337	0.190728	0.185125	0.123811	0.141054	0.105721	0.0721489	0.0729745	0.05512	0.0384091
ENSMUSG00000001555.10	Fkbp10	protein_coding	chr11	100415697	100424824	+	9128	0.0275567	0.270514	0.248853	0.154868	0.243823	0.297331	0.147584	0.280759	0.210175	0.249646	0.128689	0.17511	0.103429	0.0843092	0.281498	0.190788	0.0623059	0.244568	0.0608721	0.179749	0.232184	0.277069	0.100427	0.174968	0.50001	0.149035	0.201861	0.270577	0.214171	0.22991	0.135743	0.185532	0.122582	0.229667	0.258469
ENSMUSG00000001558.5	Klhl10	protein_coding	chr11	100441917	100457022	+	15106	0.133212	0.105769	0.394729	0.19567	0.314311	0.349876	0.154037	0.214297	0.117232	0.212967	0.132196	0.259722	0.289053	0.292933	0.269323	0.256191	0.213345	0.284199	0.220697	0.132752	0.210451	0.167422	0.0809126	0.211454	0.106637	0.119491	0.295199	0.332093	0.184167	0.165099	0.22699	0.272816	0.239414	0.170209	0.133001
ENSMUSG00000001566.9	Mnx1	protein_coding	chr5	29473034	29478470	-	5437	0	0.0267151	0.182784	0.260003	0.272897	0.394088	0.157674	0.198466	0.108571	0.0246543	0	0	0	0.035386	0	0	0	0	0	0.067061	0.0389807	0	0.0562013	0	0	0.0133576	0.221394	0.333493	0.17807	0.0666126	0	0.0117953	0	0.0353472	0.0187338
ENSMUSG00000001569.10	Nom1	protein_coding	chr5	29434664	29457843	+	23180	0	0	0.00612471	0	0	0	0.01585	0.0116378	0	0	0	0.00626875	0.0101822	0.00829998	0.0184751	0	0	0.0222249	0	0	0	0	0	0	0	0	0.00306235	0	0.0137439	0	0.00548366	0.00892502	0.00740829	0	0
ENSMUSG00000001576.15	Ergic1	protein_coding	chr17	26561489	26656934	+	95446	0.00527077	0.00760903	0.0178494	0.0161573	0.0233181	0.0209523	0.0256622	0.039569	0.0185539	0.0210661	0.013538	0.00913457	0.0123643	0.0060472	0.00673028	0.00810934	0.00595864	0.0125942	0.011643	0	0.0022205	0.00481773	0	0.0047809	0.00281286	0.0064399	0.0170033	0.0221352	0.0326156	0.01981	0.0116789	0.00696227	0.0100653	0.00234608	0.00253125
ENSMUSG00000001583.13	Tnk1	protein_coding	chr11	69851005	69858730	-	7726	0.0651144	0.0752008	0.238884	0.199605	0.21125	0.129421	0.110959	0.209499	0.0764043	0	0.0304084	0.0752315	0.0152746	0.0996083	0.05543	0.0751363	0.0490748	0.111134	0	0.117982	0	0.208312	0.0791008	0.0590626	0.0347497	0.0701576	0.219245	0.170336	0.160229	0.0382022	0.0403049	0.0767249	0.0534029	0.108764	0.0576377
ENSMUSG00000001588.12	Acap1	protein_coding	chr11	69881567	69895539	-	13973	0.0360033	0.0415803	0.172726	0.119564	0.297322	0.122674	0.236644	0.25098	0.14786	0.0863385	0.0924744	0.0623959	0.0760114	0.0963826	0.122594	0.0692411	0.0407019	0.086028	0.0662756	0.013047	0.0303354	0.0329087	0.0218683	0	0	0.0387918	0.146145	0.209998	0.243812	0.117099	0.0769606	0.0960727	0.0643352	0.0254303	0.00728945
ENSMUSG00000001604.14	Tcea3	protein_coding	chr4	136247729	136274898	+	27170	0.0092579	0.00534598	0.141082	0.0709492	0.0491486	0.0683464	0.0270447	0.0546083	0.0380208	0.0592029	0.030264	0.032089	0.0173739	0.0141622	0.0394049	0.0213656	0.0139548	0.0126407	0.0204505	0.0067098	0.00780044	0	0.0674787	0.0167949	0	0.00730194	0.106016	0.0587475	0.0408265	0.0486118	0.0265756	0.0249776	0.015682	0.00483675	0.0280912
ENSMUSG00000001622.15	Csn3	protein_coding	chr5	87925579	87932665	+	7087	0	0	0.0200326	0.0362671	0	0	0.0345612	0	0	0	0	0	0.0166519	0	0	0	0	0	0.0261343	0	0	0	0	0	0	0	0.0281499	0	0.0172806	0	0.00555063	0	0.00871143	0	0
ENSMUSG00000001627.12	Ifrd1	protein_coding	chr12	40201567	40248504	-	46938	0.0375125	0.0495122	0.117961	0.0574964	0.126443	0.0943406	0.0861014	0.0804616	0.0471606	0.082818	0.0375392	0.0340536	0.0326847	0.0409889	0.0182476	0.0371024	0.084816	0.0439024	0.0315674	0.0116519	0.049668	0.0342881	0	0.0243043	0.0400386	0.0435123	0.0877288	0.110392	0.0832815	0.0649893	0.0347592	0.0321129	0.0534286	0.0318693	0.0214476
ENSMUSG00000001630.13	Stk38l	protein_coding	chr6	146724995	146778812	+	53818	0.00467385	0.00809675	0.0184659	0.00955165	0.0220557	0.0106168	0.0182047	0.0125313	0.0438738	0.00747214	0.0130961	0.0270002	0.0131568	0.0142996	0	0.00359547	0.0176127	0.00638167	0.0206489	0.00677488	0.0118141	0.0170885	0.00567777	0.0084789	0.00498859	0.0063853	0.0140087	0.0163363	0.015368	0.025673	0.017751	0.00596501	0.0148811	0.0118925	0.00638175
ENSMUSG00000001632.16	Brpf1	protein_coding	chr6	113307137	113324860	+	17724	0.269646	0.114732	0.760958	0.406043	0.719939	0.523858	0.373124	0.578372	0.29142	0.279828	0.159063	0.204962	0.219724	0.184535	0.217461	0.283854	0.16044	0.222842	0.282147	0.0822863	0.0837038	0.0389161	0.103442	0.102983	0.075738	0.192189	0.583501	0.621898	0.475748	0.285624	0.194583	0.228616	0.22181	0.0683021	0.0940542
ENSMUSG00000001642.18	Akr1b3	protein_coding	chr6	34302434	34317478	-	15045	0.016719	0	0.00943641	0	0	0.0189889	0	0.0179305	0.0196178	0.0178192	0	0.00965834	0	0.0383636	0	0	0	0.0228281	0	0.0121173	0	0	0	0	0	0.00835949	0.0047182	0.00949444	0.00896526	0.0187185	0.00321945	0.0127879	0.00760936	0.00403911	0
ENSMUSG00000001655.6	Hoxc13	protein_coding	chr15	102921103	102928814	+	7712	0.782792	0.866379	1.06773	0.933183	1.42372	1.01873	0.921047	1.03191	1.0716	1.07765	0.685432	0.527577	0.872235	0.424104	0.555307	0.526909	0.737458	0.645747	0.912619	0.330948	0.439705	0.20869	0.515088	0.502943	0.382941	0.824585	1.00045	1.22122	0.976477	1.07462	0.695081	0.502107	0.765275	0.326448	0.466991
ENSMUSG00000001656.3	Hoxc11	protein_coding	chr15	102954427	102957708	+	3282	0	0	0	0	0	0	0	0	0.0449649	0.0408426	0.107375	0	0.0359573	0	0	0	0	0	0	0.111094	0	0	0	0	0	0	0	0	0	0.0429037	0.0477773	0	0	0.0370313	0
ENSMUSG00000001657.7	Hoxc8	protein_coding	chr15	102990607	102994111	+	3505	0	0	0	0	0	0	0	0	0	0	0	0	0	0	0	0	0	0	0	0	0	0	0	0	0	0	0	0	0	0	0	0	0	0	0
ENSMUSG00000001661.5	Hoxc6	protein_coding	chr15	102998257	103011881	+	13625	0	0	0	0	0	0	0	0	0	0	0	0	0	0	0	0	0	0	0	0	0	0	0	0	0	0	0	0	0	0	0	0	0	0	0
ENSMUSG00000001663.10	Gstt1	protein_coding	chr10	75783813	75798584	-	14772	0.0340559	0.00983281	0.153773	0.0956972	0.0502215	0.145049	0.0911957	0.0456548	0.0799214	0.00907428	0.0159041	0.0295105	0.00798889	0.0130242	0.0434862	0.0130992	0	0.0348749	0.0376145	0	0.0430418	0.0311287	0.0620565	0.0154453	0.0181747	0.0219444	0.124735	0.0976351	0.0684252	0.0444979	0.0178012	0.0232032	0.0241631	0.0247235	0.0318922
ENSMUSG00000001665.11	Gstt3	protein_coding	chr10	75774115	75781414	-	7300	0	0	0	0	0	0	0	0	0	0.0367247	0	0	0	0	0	0	0	0	0.0253717	0	0	0	0	0	0	0	0	0	0	0.0183624	0	0	0.00845724	0	0
ENSMUSG00000001666.8	Ddt	protein_coding	chr10	75771230	75773414	-	2185	0	0	0	0	0	0.196124	0.0560492	0	0	0	0	0	0	0	0	0	0	0	0	0	0	0	0	0	0	0	0	0.0980622	0.0280246	0	0	0	0	0	0
ENSMUSG00000001670.13	Tat	protein_coding	chr8	109990437	109999803	+	9367	0	0	0	0.0274394	0.0792005	0.106748	0.0522974	0.0863985	0	0.0286207	0	0.0465388	0	0.0205395	0.0457193	0.0413155	0.0202387	0.0733316	0	0	0	0	0	0	0	0	0.0137197	0.0929742	0.0693479	0.0143104	0.0155129	0.0358581	0.0311901	0	0
ENSMUSG00000001672.14	Marveld3	protein_coding	chr8	109947914	109962203	-	14290	0	0.0101645	0.0198699	0	0.0207662	0.0199921	0.0171403	0	0	0.00938035	0.00822028	0.0101686	0.00825836	0.0673175	0.0149843	0	0.0132663	0.0480684	0.0129611	0	0	0	0	0	0.0187877	0.00508223	0.00993497	0.0203792	0.00857015	0.00469018	0.00888242	0.027434	0.0247653	0	0.00626256
ENSMUSG00000001674.11	Ddx18	protein_coding	chr1	121553835	121567989	-	14155	0.0177702	0	0.0100297	0.00907896	0.0628927	0.0302742	0.00865189	0.0190579	0.0208513	0.0473491	0.0165973	0.0205312	0.0166742	0	0	0	0.0535715	0.0121317	0.039254	0	0	0	0	0	0	0.0088851	0.00955434	0.0465835	0.0138549	0.0341002	0.0179343	0	0.0349857	0	0
ENSMUSG00000001687.15	Ubl3	protein_coding	chr5	148504635	148552789	-	48155	0.0156705	0	0.0442231	0.029356	0.0431365	0.0415287	0.0228887	0.0448161	0.036775	0.0278362	0.0219543	0.0241403	0.0122533	0	0.0044466	0	0.00393679	0.00713215	0.0038462	0.0037858	0.0176046	0	0	0.00947601	0.0111505	0.00783523	0.0367895	0.0423326	0.0338524	0.0323056	0.0194493	0.0014822	0.00497171	0.00713015	0.0068755
ENSMUSG00000001700.10	Gramd3	protein_coding	chr18	56400337	56503792	+	103456	0.00486269	0.0070199	0.0699864	0.0322971	0.101827	0.0800818	0.0639233	0.0495431	0.0299555	0.0414616	0.0124898	0.0224729	0.0136884	0.011158	0.0144881	0.00561111	0.0183243	0.013279	0.0196929	0.00704861	0.00819432	0.00666708	0	0.00441074	0	0.0059413	0.0511417	0.0909542	0.0567332	0.0357085	0.016217	0.0104191	0.0170987	0.00730334	0.00147025
ENSMUSG00000001707.8	Eef1e1	protein_coding	chr13	38644207	38659058	-	14852	0	0	0	0.0173058	0.049951	0	0.00824586	0.0544906	0.00993637	0	0	0	0.0158917	0	0	0	0	0	0.0124706	0	0	0	0	0.0153622	0.0180768	0	0.00865288	0.0249755	0.0313682	0.00496818	0.00529724	0	0.00415687	0	0.0111463
ENSMUSG00000001729.14	Akt1	protein_coding	chr12	112653821	112674884	-	21064	0.0119416	0.00689566	0.0404398	0.0183032	0.0633958	0.0813771	0.0232563	0.0320173	0.0560482	0.0318186	0.0334602	0.0275939	0.0112051	0.00913376	0.0101655	0.00918634	0	0.0244575	0.0263787	0.00865482	0	0.0218303	0.101546	0.0108317	0.0892201	0.00941861	0.0293715	0.0723864	0.0276368	0.0439334	0.0240864	0.0094952	0.0169454	0.0101617	0.0671993
ENSMUSG00000001739.14	Cldn15	protein_coding	chr5	136966616	136975858	+	9243	0	0.0157146	0.122879	0.152942	0.112368	0.0927257	0.0264995	0.116743	0.0478984	0	0	0.015721	0.0255354	0	0	0	0.0205102	0.0928942	0.0200383	0	0.0229296	0	0	0	0	0.00785731	0.13791	0.102547	0.0716215	0.0239492	0.0137522	0	0.0444809	0.00764319	0
ENSMUSG00000001741.12	Il16	protein_coding	chr7	83642825	83745726	-	102902	0.0635553	0.0451693	0.0579461	0.0449598	0.0620017	0.0652433	0.0428449	0.0301481	0.0186437	0.0195397	0.0262556	0.00706058	0.0114684	0.0243058	0.0124852	0.0206849	0.0276344	0.0367139	0.0215988	0.0159448	0.0144173	0.0111716	0.0178169	0.0199552	0.0234814	0.0543623	0.051453	0.0636225	0.0364965	0.0190917	0.0149282	0.0191586	0.0286491	0.0138445	0.0204178
ENSMUSG00000001750.16	Tcirg1	protein_coding	chr19	3896050	3907133	-	11084	0.0453874	0.0393135	0.179321	0.127539	0.187409	0.154649	0.0552452	0.109522	0.106514	0.0967487	0.0741857	0.0786591	0.0532353	0.0694311	0.0965925	0.0523731	0.0684143	0.0464789	0.06684	0.0164476	0.0573632	0.0207431	0.137841	0.102923	0.0484439	0.0423505	0.15343	0.171029	0.0823836	0.101631	0.0686934	0.0727989	0.0605777	0.031518	0.0964025
ENSMUSG00000001751.9	Naglu	protein_coding	chr11	101070012	101077672	+	7661	0	0	0.315038	0.218074	0.30988	0.205102	0.095915	0.176064	0.0385263	0.0349942	0.0153332	0.0189675	0.0924255	0.0753401	0	0.0252579	0.0494912	0.0448308	0.0241762	0	0	0	0	0	0	0	0.266556	0.257491	0.135989	0.0367602	0.042242	0.0335327	0.0394994	0	0
ENSMUSG00000001755.12	Coasy	protein_coding	chr11	101082565	101086619	+	4055	0.248125	0.10746	0.525169	0.12677	0.731809	0.281813	0.0302016	0.266106	0.10918	0.198341	0.115874	0.0716694	0.0873085	0.284676	0.0528055	0.143157	0.0935023	0.169395	0.0456754	0.0899163	0.0522658	0.0566995	0	0	0.132417	0.177793	0.325969	0.506811	0.148154	0.15376	0.0916174	0.160213	0.102858	0.0662939	0.0441391
ENSMUSG00000001761.7	Smo	protein_coding	chr6	29735503	29761365	+	25863	0	0.039313	0.181148	0.124224	0.086054	0.138077	0.146792	0.0730137	0.0798843	0.114024	0.0862965	0.0842766	0.114074	0.0520726	0.124189	0.0972631	0.10995	0.112876	0.0787747	0.0211466	0.0163893	0.00888979	0	0	0.0103807	0.0196565	0.152686	0.112066	0.109903	0.096954	0.0948824	0.0911748	0.100534	0.0154752	0.00346023
ENSMUSG00000001763.14	Tspan33	protein_coding	chr6	29694222	29718559	+	24338	0.0206703	0	0	0.00528033	0.0243856	0.035215	0.0503195	0.0443364	0.0121271	0.0220306	0.0289591	0.00597048	0.0145466	0.00790507	0	0.00795058	0.0233679	0.0211674	0.00761006	0	0.0174162	0	0.0251102	0	0.0110311	0.0103352	0.00264016	0.0298003	0.0473279	0.0170789	0.0164921	0.00528521	0.0173818	0.00580541	0.0120471
ENSMUSG00000001767.5	Crnkl1	protein_coding	chr2	145917479	145935014	-	17536	0.200817	0.149094	0.267167	0.249169	0.321523	0.219935	0.132692	0.253828	0.126233	0.175812	0.127275	0.0994364	0.100945	0.153599	0.122107	0.132414	0.129728	0.186061	0.116181	0.0831684	0.096687	0.104889	0.139401	0.117098	0.1531	0.174955	0.258168	0.270729	0.19326	0.151023	0.109219	0.13604	0.14399	0.0949148	0.136533
ENSMUSG00000001768.16	Rin2	protein_coding	chr2	145675215	145887616	+	212402	0.0023685	0.00478692	0.0100261	0.0054454	0.0146696	0.0121053	0.00980192	0.0095255	0.0076427	0.00378655	0.00553044	0.00547301	0.0100009	0.00543479	0.00504059	0.00728811	0.0026776	0.00485092	0.00174399	0.00600812	0.00199563	0.00432984	0.00431587	0.00859347	0.003792	0.00357771	0.00773574	0.0133875	0.00966371	0.00571463	0.00700146	0.00592116	0.00309084	0.0041112	0.00556711
ENSMUSG00000001773.14	Folh1	protein_coding	chr7	86718977	86775943	-	56967	0	0	0.00498432	0	0	0	0	0	0	0.00470607	0	0	0	0	0.00375878	0.00679345	0	0	0	0	0	0.00807192	0.00536392	0	0	0	0.00249216	0	0	0.00235303	0	0.00351741	0	0.00269064	0.00178797
ENSMUSG00000001774.8	Chordc1	protein_coding	chr9	18292125	18317442	+	25318	0.0496755	0.0229481	0.0280375	0.00507594	0.00586043	0.016926	0.00967434	0.0213101	0.0116577	0	0.0324778	0.0172181	0.0186447	0.0455945	0.0507448	0.0229285	0.0224634	0.0135654	0.014631	0.0288025	0.0837104	0.0272435	0.0482765	0.0180234	0.0424166	0.0363118	0.0165567	0.0113932	0.0154922	0.00582885	0.0227802	0.0397559	0.0168866	0.0465854	0.0362389
ENSMUSG00000001783.3	Rtcb	protein_coding	chr10	85938637	85957823	-	19187	0.0262195	0.0151405	0.0369966	0.0535832	0.10053	0.044669	0.038297	0.063269	0.0076914	0	0.00612226	0	0.0184519	0.0100273	0.0334799	0.02017	0.0395218	0.0268501	0	0	0.0110459	0	0	0	0.0139926	0.02068	0.0452899	0.0725994	0.050783	0.0038457	0.00819137	0.0212257	0.0221239	0.00368197	0.0046642
ENSMUSG00000001785.13	Pwp1	protein_coding	chr10	85829494	85889096	+	59603	0.0928446	0.0999154	0.109569	0.0948703	0.109533	0.127019	0.0842435	0.106362	0.0519953	0.0539752	0.0650376	0.0560731	0.0890985	0.0581025	0.0646657	0.0746695	0.0667935	0.0835529	0.0839013	0.0703491	0.0995632	0.108009	0.117914	0.0650755	0.148645	0.09638	0.10222	0.118276	0.0953026	0.0529852	0.0700697	0.0658126	0.0780826	0.0926405	0.110545
ENSMUSG00000001786.14	Fbxo7	protein_coding	chr10	86021972	86051873	+	29902	0.0168241	0.00971509	0.0142436	0.0128934	0.00992404	0	0	0.00902163	0.00493529	0	0	0.00485953	0.00789325	0	0.00716093	0	0	0	0	0	0	0	0	0	0.00897853	0.0132696	0.0135685	0.00496202	0.00451082	0.00246764	0.00425093	0.00238698	0	0	0.00299284
ENSMUSG00000001794.13	Capns1	protein_coding	chr7	30186936	30198811	-	11876	0.190623	0.122306	0.239089	0.129854	0.349822	0.276643	0.195932	0.340727	0.559184	0.440196	0.306627	0.269183	0.536599	0.437405	0.252422	0.37475	0.303296	0.361494	0.452273	0.153507	0.160613	0.116159	0.102919	0.134482	0.0226066	0.156464	0.184471	0.313232	0.268329	0.49969	0.370803	0.354859	0.372354	0.143426	0.0866692
ENSMUSG00000001802.16	Lrp3	protein_coding	chr7	35200027	35215498	-	15472	0	0	0	0	0	0	0	0.00871784	0	0	0	0	0.00762745	0	0.0138396	0	0	0	0	0	0	0.0148602	0	0	0	0	0	0	0.00435892	0	0.00254248	0.0046132	0	0.00495339	0
ENSMUSG00000001804.9	Dsg4	protein_coding	chr18	20436175	20471821	+	35647	0	0	0.0318615	0.025236	0.0291363	0.0320574	0.0274845	0.0264869	0.0496788	0.0451242	0.0362484	0.0570689	0.046348	0.0377803	0.0360411	0.0597108	0.0159544	0.0240868	0.0311746	0.00511418	0.0118909	0	0	0.0064005	0.00753152	0	0.0285487	0.0305968	0.0269857	0.0474015	0.0465551	0.0445108	0.0237386	0.00566837	0.00464401
ENSMUSG00000001815.15	Evx2	protein_coding	chr2	74652991	74659557	-	6567	0	0	0	0	0	0	0	0.0616183	0	0.0612358	0	0	0.0359409	0	0.0326064	0	0	0	0	0	0	0	0	0	0	0	0	0	0.0308091	0.0306179	0.0119803	0.0108688	0	0	0
ENSMUSG00000001819.4	Hoxd13	protein_coding	chr2	74668310	74671599	+	3290	0	0	0	0	0	0	0.0744483	0.0819954	0	0	0	0	0	0	0.0650839	0	0.288109	0	0	0	0	0	0	0	0	0	0	0	0.0782219	0	0	0.0216946	0.0960365	0	0
ENSMUSG00000001823.5	Hoxd12	protein_coding	chr2	74675013	74677705	+	2693	0	0	0	0	0	0	0	0.150259	0.0547995	0.0995509	0.0436197	0.161875	0	0	0	0.143707	0	0	0	0	0	0	0	0	0	0	0	0	0.0751294	0.0771752	0.0684982	0.0479022	0	0	0
ENSMUSG00000001827.12	Folr1	protein_coding	chr7	101858331	101870788	-	12458	0.0201908	0.0466368	0.125355	0.0412627	0.0476398	0.171991	0.0884739	0.151578	0.106612	0.0860782	0	0.0349919	0.0568367	0.0926602	0.0343757	0.0465968	0.0456516	0.0689213	0.0743352	0	0.0170122	0.0369107	0.0490554	0.0732569	0.0215505	0.0334138	0.0833091	0.109815	0.120026	0.0963452	0.0306095	0.0578776	0.0629694	0.0179743	0.0479543
ENSMUSG00000001829.17	Clpb	protein_coding	chr7	101663633	101795506	+	131874	0	0	0.0139953	0.0107196	0.0135015	0.0151646	0.0130014	0.0122738	0.00783342	0.00609879	0.00801682	0.00330565	0.0053693	0.00583568	0.00649487	0.00440195	0.00862532	0.00520874	0.00280895	0.00138242	0	0	0	0.00346025	0	0	0.0123575	0.014333	0.0126376	0.0069661	0.00556392	0.0055775	0.00554767	0.000460807	0.00115342
ENSMUSG00000001833.17	Septin7	protein_coding	chr9	25252439	25308571	+	56133	0	0	0.00252919	0.00228943	0	0.0127237	0.0109087	0.0144174	0.00525805	0.00955198	0.00209267	0	0.00210236	0	0.00381462	0.00344719	0	0.00305924	0.0065991	0	0	0.00409593	0.00544361	0	0.00478286	0	0.00240931	0.00636185	0.0126631	0.00740501	0.00139834	0.0024206	0.00321945	0.00136531	0.00340882
ENSMUSG00000001844.10	Zdhhc4	protein_coding	chr5	143316489	143329256	-	12768	0.0591018	0	0.122312	0.0905869	0.0697248	0.0671259	0.076734	0.0739487	0.0809073	0.0944868	0.0368007	0.0569038	0	0.0150684	0.0167705	0.0151552	0.0148477	0	0	0	0.0165992	0.0180073	0	0	0	0.0295509	0.106449	0.0684253	0.0753414	0.087697	0.0312348	0.0156647	0.00494925	0.0115355	0
ENSMUSG00000001847.14	Rac1	protein_coding	chr5	143503634	143528036	-	24403	0.0412305	0.0297607	0.0407243	0.00526626	0.0182405	0.0175606	0.0652411	0.0608002	0.00604741	0.010986	0.014441	0.0119092	0.0193438	0.00788401	0.0350983	0.0237882	0.0233057	0.0703701	0.00758979	0.0298824	0.0347397	0.0659516	0.0626083	0.102846	0.0440071	0.0354956	0.0229953	0.0179006	0.0630206	0.00851669	0.0152313	0.0222568	0.0337552	0.0435245	0.0698204
ENSMUSG00000001855.15	Nup214	protein_coding	chr2	31974436	32053975	+	79540	0.0347864	0.0273919	0.0981694	0.0646279	0.111924	0.109548	0.0692864	0.0746144	0.0630821	0.0606692	0.0251063	0.0566331	0.0801187	0.0532142	0.0242285	0.048655	0.0357511	0.06261	0.0349284	0.0343799	0.0186518	0.0260152	0.0153667	0.0172109	0.0101261	0.0310892	0.0813986	0.110736	0.0719504	0.0618756	0.0539527	0.0420326	0.0444298	0.026349	0.0142345
ENSMUSG00000001864.13	Aif1l	protein_coding	chr2	31950139	31973442	+	23304	0	0.00623285	0.219316	0.154409	0.280144	0.202276	0.136636	0.167851	0.0886564	0.0977845	0.045366	0.0685894	0.0405122	0.0660465	0.0459419	0.0581234	0.0813491	0.058951	0.0715295	0	0.018189	0	0.0131122	0	0.0115206	0.00311642	0.186863	0.24121	0.152243	0.0932204	0.0514892	0.056704	0.0706099	0.00606299	0.00821093
ENSMUSG00000001865.2	Cpa3	protein_coding	chr3	20215620	20242181	-	26562	0	0	0.0106898	0	0	0	0.0276638	0.0355462	0.0111117	0.0151395	0.0044224	0	0.00444289	0	0	0.00728489	0	0	0.00697288	0	0	0	0	0	0	0	0.00534488	0	0.031605	0.0131256	0.00295509	0.0024283	0.00232429	0	0
ENSMUSG00000001870.16	Ltbp1	protein_coding	chr17	75005568	75392512	+	386945	0.00130012	0.00187689	0.00440282	0.000664242	0.00306761	0.00258411	0.00126599	0.00383441	0.004958	0.00484987	0.00212504	0.00112659	0.000914951	0.00298327	0.00221351	0.00400059	0.00097986	0.00310656	0.000478656	0.00094228	0.00109544	0.00415929	0.00157938	0.00176892	0.00346918	0.0015885	0.00253353	0.00282586	0.0025502	0.00490394	0.00138886	0.00306579	0.00152169	0.00206567	0.00227249
ENSMUSG00000001891.16	Ugp2	protein_coding	chr11	21321138	21371201	-	50064	0.763695	0.937117	0.252385	0.192522	0.21635	0.171194	0.139434	0.156264	0.150334	0.144584	0.265138	0.243808	0.266366	0.353552	0.410597	0.313071	0.299147	0.294988	0.214573	0.444256	0.465667	0.413321	0.366211	0.382817	0.332485	0.850406	0.222454	0.193772	0.147849	0.147459	0.258437	0.359073	0.269569	0.441081	0.360504
ENSMUSG00000001901.15	Kcnh6	protein_coding	chr11	106008124	106034549	+	26426	0.0380742	0.0549649	0.0859582	0.102125	0.140368	0.200001	0.0787841	0.102083	0.145196	0.106522	0.0622322	0.0659849	0.0669863	0.0436828	0.0729257	0.0439343	0.09326	0.0649831	0.0210263	0.0344935	0.0641604	0.043502	0.0346893	0.069071	0.0507977	0.0465195	0.0940418	0.170184	0.0904336	0.125859	0.0650678	0.0535143	0.0597564	0.0473853	0.0515193
ENSMUSG00000001909.16	Trmt1	protein_coding	chr8	84686307	84699808	+	13502	0.0558889	0.0645461	0.126178	0.0666263	0.0989016	0.0846357	0.163266	0.189806	0.0983687	0.119134	0.191401	0.0860967	0.104884	0.056997	0.111012	0.11465	0.0842435	0.0381553	0.137175	0.0405063	0.0627871	0.20434	0.158418	0.135185	0.178958	0.0602175	0.0964019	0.0917686	0.176536	0.108751	0.12746	0.0942198	0.0865246	0.102544	0.15752
ENSMUSG00000001910.5	Nacc1	protein_coding	chr8	84670479	84687902	-	17424	0.0433087	0.075026	0.806652	0.457288	0.349136	0.336123	0.119487	0.201271	0.118575	0.0923177	0.0269669	0.0833963	0.0609566	0.0331256	0.0122892	0.0555272	0.0979215	0.0689893	0.0744086	0.0104629	0	0.0395862	0	0	0	0.0591673	0.63197	0.342629	0.160379	0.105446	0.0571066	0.0336473	0.0804398	0.016683	0
ENSMUSG00000001911.16	Nfix	protein_coding	chr8	84699876	84800344	-	100469	0.0250363	0.0173487	0.0932633	0.060119	0.0590727	0.0568708	0.0548531	0.0765241	0.0396592	0.0360233	0.0187071	0.0202484	0.0364129	0.0248944	0.031969	0.0231117	0.0132084	0.0324753	0.0313393	0.0145163	0.0253138	0.0137306	0.0273726	0.0317931	0.0320667	0.0211925	0.0766911	0.0579718	0.0656886	0.0378412	0.0251228	0.0266584	0.0256743	0.0178536	0.0304108
ENSMUSG00000001918.17	Slc1a5	protein_coding	chr7	16781340	16798274	+	16935	0.0742655	0.0600385	0.0670662	0.0151772	0.0175228	0.050609	0.0289265	0.0716824	0.0348568	0.0237458	0.0208092	0.0429022	0.0627167	0	0.037932	0.0114261	0	0.0202804	0.0218735	0	0	0.0135764	0	0.0269452	0.0158533	0.067152	0.0411217	0.0340659	0.0503044	0.0293013	0.0421427	0.0164527	0.0140513	0.00452547	0.0142662
ENSMUSG00000001924.15	Uba1	protein_coding	chrX	20658326	20683179	+	24854	0.0404824	0.0175324	0.108532	0.0827312	0.119397	0.132188	0.0640572	0.0596969	0.0712521	0.0377532	0.0283579	0.0233861	0.00949641	0.0232228	0.00861536	0.0467131	0.0228828	0	0.00745207	0.00733505	0	0	0	0	0	0.0290074	0.0956314	0.125793	0.061877	0.0545026	0.0204135	0.0261838	0.0101116	0.00244502	0
ENSMUSG00000001930.17	Vwf	protein_coding	chr6	125546774	125686679	+	139906	0.0107874	0.0114202	0.0243542	0.0128599	0.0190895	0.021441	0.0192578	0.0221741	0.0105481	0.0134135	0.00923581	0.0155794	0.0194007	0.0137516	0.021427	0.0110646	0.0149053	0.0159565	0.0105907	0.00912139	0.0151486	0.00164336	0.00655225	0.0097848	0.0076759	0.0111038	0.018607	0.0202652	0.020716	0.0119808	0.0147386	0.0154144	0.0138175	0.00863778	0.00800432
ENSMUSG00000001942.8	Siae	protein_coding	chr9	37555698	37649655	+	93958	0.0829908	0.106668	0.0997262	0.0615495	0.118437	0.0760148	0.112095	0.1292	0.128793	0.109852	0.0625108	0.11599	0.0854085	0.0819062	0.0820424	0.105032	0.100883	0.113316	0.082792	0.0485071	0.0451133	0.0611754	0.100817	0.0728492	0.07715	0.0948292	0.0806378	0.0972257	0.120648	0.119323	0.0879699	0.0896601	0.098997	0.0515986	0.0836053
ENSMUSG00000001943.8	Vsig2	protein_coding	chr9	37539255	37544205	+	4951	0.0508053	0	0	0	0.0299686	0.0577031	0	0.0544869	0	0.0541488	0	0.0293496	0	0	0.0432491	0	0	0	0	0	0.0428071	0	0.0617181	0	0	0.0254027	0	0.0438358	0.0272435	0.0270744	0.00978319	0.0144164	0	0.014269	0.0205727
ENSMUSG00000001946.14	Esam	protein_coding	chr9	37528078	37538319	+	10242	0	0.0283637	0.0138616	0.0125476	0.0144868	0.0557875	0	0.0526782	0.0432264	0.0130878	0	0.0141876	0.0230447	0	0.0209067	0	0.0370193	0	0.0361675	0	0.020693	0.0224484	0	0	0	0.0141818	0.0132046	0.0351372	0.0263391	0.0281571	0.0124108	0.00696889	0.0243956	0.0143805	0
ENSMUSG00000001948.10	Spa17	protein_coding	chr9	37603290	37613722	-	10433	0	0.0278444	0.0272157	0	0.0142216	0	0	0	0.014145	0	0.0337777	0	0	0	0.0205239	0	0	0	0	0	0	0.0220374	0	0	0	0.0139222	0.0136079	0.00711082	0	0.00707251	0.0112592	0.00684131	0	0.00734581	0
ENSMUSG00000001962.8	Fam50a	protein_coding	chrX	74313033	74320149	+	7117	0	0.0204089	0	0.0541714	0.0416957	0.0200708	0.0344155	0.0189521	0.0207356	0	0	0.0204173	0.0331634	0.027033	0	0.0271886	0	0.0723862	0.0780724	0.0512309	0	0	0	0	0	0.0102045	0.0270857	0.0308833	0.0266838	0.0103678	0.0178602	0.0180738	0.0501529	0.017077	0
ENSMUSG00000001964.14	Emd	protein_coding	chrX	74254687	74261548	+	6862	0.0366565	0.0423347	0.0413788	0.131097	0.172981	0.18735	0.089236	0.137595	0.0645183	0.0195344	0.0513558	0.021176	0.0171979	0	0.0312046	0.0281989	0.0552539	0	0	0	0	0	0	0	0	0.0394956	0.086238	0.180165	0.113416	0.0420264	0.0299099	0.0198012	0.018418	0	0
ENSMUSG00000001983.7	Taco1	protein_coding	chr11	106066061	106073612	+	7552	0	0.0384667	0.112795	0.102102	0.0589411	0.113488	0.0162166	0.071442	0	0.0177496	0	0	0.0156266	0.0254758	0.0283536	0	0.0502055	0	0	0	0	0	0	0.0302117	0	0.0192333	0.107448	0.0862147	0.0438293	0.00887482	0.00520886	0.0179431	0.0167352	0	0.0100706
ENSMUSG00000001985.9	Grik3	protein_coding	chr4	125490700	125714173	+	223474	0.0135069	0.0149492	0.104188	0.051181	0.0909604	0.0856524	0.0443894	0.054925	0.0706593	0.0521848	0.0446797	0.0656733	0.046999	0.0396024	0.033536	0.0389645	0.0356292	0.0599376	0.0356381	0.00571045	0.0132773	0.0113171	0.00683673	0.0193983	0.00720825	0.0142281	0.0776843	0.0883064	0.0496572	0.061422	0.0524507	0.0373676	0.0437349	0.0101016	0.0111478
ENSMUSG00000001986.16	Gria3	protein_coding	chrX	41400854	41678601	+	277748	0.0153957	0.0104591	0.0122676	0.0129555	0.00854728	0.0113145	0.00881861	0.00777006	0.0100952	0.0130306	0.00676687	0.00523171	0.00679822	0.0124684	0.0100222	0.00905682	0.00955565	0.00556446	0.00866893	0.00459458	0.00991976	0.00827788	0.014302	0.010679	0.00966618	0.0129274	0.0126115	0.00993086	0.00829433	0.0115629	0.0062656	0.0105158	0.00792968	0.00759741	0.0115491
ENSMUSG00000001988.9	Npas1	protein_coding	chr7	16455721	16477728	-	22008	0.114293	0.059399	0.0451561	0.0408755	0.101128	0.103849	0.116858	0.0735455	0.0402331	0.0426353	0.074725	0.0132052	0.0536223	0.104904	0.0291884	0.0263769	0.0344558	0.117042	0.0504945	0.0414179	0.0481502	0.0626817	0.0277687	0.0414683	0.0609951	0.0868462	0.0430158	0.102488	0.0952019	0.0414342	0.0471842	0.0534897	0.0673308	0.05075	0.0434107
ENSMUSG00000001995.9	Sipa1l2	protein_coding	chr8	125418063	125569808	-	151746	0.013261	0.00478597	0.0430368	0.016091	0.0459557	0.0310641	0.01372	0.0364437	0.0369555	0.030034	0.0185786	0.0258548	0.0209977	0.0139465	0.0084665	0.0140268	0.0149916	0.0113166	0.0195288	0.00480554	0.00139666	0.00606056	0	0	0.00884623	0.00902346	0.0295639	0.0385099	0.0250818	0.0334947	0.0218104	0.0121466	0.015279	0.00408759	0.00294874
ENSMUSG00000001998.15	Ap4e1	protein_coding	chr2	127008717	127067909	+	59193	0	0.00490768	0.0695547	0.0673034	0.0676787	0.0723957	0.0248274	0.0638033	0.00498623	0.00905818	0.00396897	0.00490969	0.0119621	0.00325027	0.00361742	0.00653797	0.00320268	0.0116044	0.00625796	0.00307984	0	0.00776837	0.0103244	0	0.0136068	0.00245384	0.0684291	0.0700372	0.0443154	0.00702221	0.00694692	0.00446856	0.00702166	0.00361607	0.00797707
ENSMUSG00000001999.15	Blvra	protein_coding	chr2	127070665	127097084	+	26420	0.0285621	0.0384842	0.177329	0.0875559	0.286415	0.200046	0.139062	0.158265	0.100543	0.101473	0.026677	0.0714998	0.0625347	0.0364106	0.0486282	0.0292962	0.0215264	0.0389987	0.0140207	0.0138005	0.0481313	0.0174047	0.0115657	0.00863583	0.0406474	0.0335231	0.132443	0.243231	0.148664	0.101008	0.0535705	0.0381116	0.0248486	0.0264455	0.020283
ENSMUSG00000002006.12	Pdzd4	protein_coding	chrX	73793359	73824969	-	31611	0.461521	0.34462	0.552415	0.361824	0.422438	0.384098	0.298314	0.396826	0.513531	0.449489	0.170938	0.211453	0.220262	0.255624	0.372558	0.312187	0.329843	0.407431	0.269521	0.173014	0.268183	0.232746	0.183663	0.144354	0.152876	0.40307	0.45712	0.403268	0.34757	0.48151	0.200884	0.313457	0.335599	0.224648	0.160298
ENSMUSG00000002007.5	Srpk3	protein_coding	chrX	73774405	73778925	+	4521	1.05711	1.06022	0.62805	0.284257	0.131276	0.50553	0.216709	0.268512	0.326421	0.326144	0.207862	0.449975	0.33934	0.893666	0.615713	0.342404	0.377391	0.493788	0.368707	0.68551	0.703178	0.661118	1.08141	1.11026	0.890763	1.05867	0.456154	0.318403	0.24261	0.326283	0.332392	0.617261	0.413295	0.683269	1.02748
ENSMUSG00000002010.17	Idh3g	protein_coding	chrX	73778963	73786897	-	7935	0	0	0	0.0161957	0	0.072007	0.0308677	0	0	0	0	0	0	0	0	0	0	0	0	0	0	0	0	0	0	0	0.00809783	0.0360035	0.0154338	0	0	0	0	0	0
ENSMUSG00000002012.13	Pnck	protein_coding	chrX	73655994	73660117	-	4124	0	0	0	0	0	0	0	0	0	0	0	0	0	0	0.051922	0	0	0	0	0	0	0	0	0	0	0	0	0	0	0	0	0.0173073	0	0	0
ENSMUSG00000002014.12	Ssr4	protein_coding	chrX	73787028	73790830	+	3803	0	0	0.0373313	0.0675849	0	0	0.0322029	0	0	0.0704945	0	0	0.0620625	0	0	0.0508812	0	0	0	0	0	0.120913	0.0803487	0	0.0705959	0	0.0524581	0	0.0161014	0.0352472	0.0206875	0.0169604	0	0.0403044	0.0503149
ENSMUSG00000002015.5	Bcap31	protein_coding	chrX	73686178	73716175	-	29998	0	0.02421	0.165644	0.0471244	0.123654	0.0857121	0.085733	0.0809348	0.127907	0.125117	0.0900646	0.0435958	0.0668779	0.0769625	0.0499661	0.0516037	0.0379177	0.0915924	0.0987872	0.0364635	0	0.0153288	0	0.0304232	0.0089498	0.012105	0.106384	0.104683	0.0833339	0.126512	0.0668461	0.0595108	0.0760991	0.0172641	0.0131243
ENSMUSG00000002017.10	Fam98a	protein_coding	chr17	75537086	75551946	-	14861	0	0	0	0	0	0.019224	0	0	0	0.00901994	0.00790443	0	0	0	0.0144086	0	0	0	0	0	0	0	0	0	0	0	0	0.009612	0	0.00450997	0.00263481	0.00480287	0	0	0
ENSMUSG00000002020.15	Ltbp2	protein_coding	chr12	84783212	84876532	-	93321	0.026954	0.0326856	0.104971	0.0605925	0.103346	0.088779	0.0538053	0.0953937	0.0616734	0.0359097	0.0163637	0.0435987	0.0404666	0.0206163	0.0137671	0.024882	0.0568803	0.0404832	0.0297704	0.00390706	0.00908426	0.0147823	0.00982307	0.019559	0.00575382	0.0298198	0.0827817	0.0960624	0.0745995	0.0487916	0.0334763	0.0197551	0.042378	0.00925787	0.011712
ENSMUSG00000002028.13	Kmt2a	protein_coding	chr9	44803355	44881296	-	77942	0.00322723	0.00186357	0.0910746	0.0527624	0.0780497	0.0861367	0.0377104	0.0380721	0.0284009	0.0103188	0.00150712	0.011186	0.0045423	0.00740526	0.0054945	0.00496526	0.00972908	0.00440646	0.0071289	0.00701696	0.00543835	0.00294984	0	0	0	0.0025454	0.0719185	0.0820932	0.0378912	0.0193599	0.00574513	0.00595501	0.00708815	0.00513505	0
ENSMUSG00000002031.13	Ift46	protein_coding	chr9	44767908	44793447	+	25540	0.0886388	0.0511845	0.166763	0.0855409	0.0755233	0.100673	0.0623366	0.0844995	0.121342	0.0577329	0.0367949	0.0568949	0.0831721	0.0451982	0.0838395	0.0303056	0.0445363	0.0470662	0.0435114	0.0142761	0.0580879	0.0810199	0.0239284	0.0714671	0.0840959	0.0699116	0.126152	0.0880982	0.0734181	0.0895374	0.058954	0.0531144	0.0450379	0.051128	0.0598305
ENSMUSG00000002032.17	Tmem25	protein_coding	chr9	44793769	44799307	-	5539	0.22706	0.262232	0.538253	0.556834	0.776829	0.696296	0.24321	0.34092	0.319715	0.363004	0.254489	0.341041	0.234362	0.208406	0.386579	0.314409	0.171128	0.403036	0.133752	0.065826	0.0382629	0.0830174	0.0551663	0.123574	0.193881	0.244646	0.547544	0.736563	0.292065	0.341359	0.276631	0.303131	0.235972	0.0623688	0.124207
ENSMUSG00000002033.14	Cd3g	protein_coding	chr9	44969572	44980431	-	10860	0.0231618	0	0.0653641	0.0591679	0.218599	0.157839	0.157877	0.223562	0.0407666	0.0740582	0.0324496	0.0133803	0.0652	0.0177158	0	0.0178178	0.0698254	0.0316251	0.0170547	0.0503606	0	0	0	0	0	0.0115809	0.062266	0.188219	0.19072	0.0574124	0.03701	0.0118445	0.0395017	0.0167869	0
ENSMUSG00000002043.17	Trappc6a	protein_coding	chr7	19508395	19516145	+	7751	0.0649044	0.0562187	0	0.0497404	0.0765704	0.0184291	0.0158002	0.104412	0.0190395	0.0172939	0	0	0.0761269	0.0496435	0	0	0.0244583	0.0664653	0	0	0.0546866	0.0593257	0.118268	0	0	0.0605615	0.0248702	0.0474998	0.0601059	0.0181667	0.0253756	0.0165478	0.0303079	0.0380041	0.0394228
ENSMUSG00000002052.6	Supt6	protein_coding	chr11	78206746	78245987	-	39242	0.0320495	0.0111042	0.170038	0.13427	0.173926	0.163803	0.131075	0.130613	0.0376064	0.0375745	0.0389144	0.0444349	0.0691676	0.0147082	0.0436525	0.0542407	0	0.0218802	0.0613572	0.0232283	0.0216032	0.0410126	0.0311469	0.0348849	0.0205247	0.0215768	0.152154	0.168865	0.130844	0.0375904	0.050839	0.0375338	0.0277458	0.0286147	0.0288521
ENSMUSG00000002055.9	Spag5	protein_coding	chr11	78301529	78322457	+	20929	0.0360558	0.00694014	0.0135669	0.00614041	0.0141788	0.0204755	0.0292579	0.0580029	0.0775634	0.00640476	0.0112254	0.013886	0.016916	0.00919268	0.0102311	0.0277368	0.0271742	0.0328203	0	0.0348426	0	0.0109856	0	0.0218031	0	0.021498	0.00985365	0.0173272	0.0436304	0.0419841	0.0140091	0.0157202	0.0199982	0.0152761	0.0072677
ENSMUSG00000002057.4	Foxn1	protein_coding	chr11	78357577	78386558	-	28982	0.0347163	0.0350822	0.132262	0.128592	0.194542	0.167576	0.0676102	0.111696	0.0101839	0.0508763	0.0243188	0.0501379	0.040719	0.0265535	0.0369412	0.0400596	0.0196235	0.0177756	0.0383439	0.0314515	0	0.00793308	0.0105433	0.0393621	0.0370542	0.0348993	0.130427	0.181059	0.0896532	0.0305301	0.0383919	0.0345181	0.0252477	0.0131282	0.0289865
ENSMUSG00000002058.13	Unc119	protein_coding	chr11	78343482	78349164	+	5683	0	0	0	0	0	0	0.0215498	0	0.0259678	0	0.02067	0	0	0	0.0376784	0	0	0.0302172	0	0	0	0	0	0	0	0	0	0	0.0107749	0.0129839	0.00689001	0.0125595	0.0100724	0	0
ENSMUSG00000002059.18	Rab34	protein_coding	chr11	78188430	78192193	+	3764	0.0668271	0.0771787	0.301744	0.0682851	0.275935	0.1518	0.0976096	0.0358349	0.117621	0.0356124	0	0.15442	0.0313528	0.0511141	0.0568879	0.0514084	0.352559	0	0.0492066	0	0.0563066	0.061083	0.162363	0.060616	0	0.0720029	0.185015	0.213868	0.0667222	0.0766166	0.0619244	0.0531368	0.133922	0.0391299	0.0743262
ENSMUSG00000002064.10	Sdf2	protein_coding	chr11	78245746	78255496	+	9751	0.025796	0.0446878	0.0727981	0.197691	0.152163	0.117193	0.23863	0.165992	0.136209	0.219949	0.0722804	0.0894122	0.0847178	0.0197306	0.0878376	0.0793769	0.0972085	0.0704437	0	0.0373921	0.021735	0.0235788	0.0626738	0.0701955	0.0825996	0.0352419	0.135245	0.134678	0.202311	0.178079	0.0821368	0.0623151	0.0558841	0.0275686	0.071823
ENSMUSG00000002068.16	Ccne1	protein_coding	chr7	38097984	38107534	-	9551	0	0.0152079	0.029729	0	0	0	0.0384674	0.084734	0.0927075	0.042104	0.012299	0.0304282	0.0741359	0	0	0.0202598	0	0	0	0.0381751	0	0	0	0	0	0.00760393	0.0148645	0	0.0616007	0.0674058	0.0389543	0.00675326	0	0.012725	0
ENSMUSG00000002076.12	Hsf2bp	protein_coding	chr17	31944769	32036349	-	91581	0	0.00317206	0.0232533	0.00561307	0.0243021	0.0389939	0.0200589	0.0206195	0.0161141	0.0219552	0.0102613	0.0317336	0.0270607	0.0147056	0.0163668	0.021129	0.0207004	0.0262515	0.020224	0.0159252	0.0138853	0.0150632	0.0100097	0.00249133	0.0146579	0.00158603	0.0144332	0.031648	0.0203392	0.0190347	0.0230186	0.0174004	0.022392	0.0149579	0.00905296
ENSMUSG00000002083.13	Bbc3	protein_coding	chr7	16308393	16318205	+	9813	0.128165	0.177622	0.0723381	0.0654808	0.0907211	0.0873396	0.0374404	0.0687264	0.135348	0.0273199	0.0359119	0.0296157	0.120261	0.019606	0.0436413	0.0985943	0.0965943	0.209996	0.13212	0.0557338	0.0431953	0.0234298	0.0311389	0.232507	0.0820777	0.152894	0.0689095	0.0890303	0.0530834	0.0813342	0.0619295	0.0539472	0.146237	0.0407863	0.115241
ENSMUSG00000002100.15	Mybpc3	protein_coding	chr2	91118144	91136516	+	18373	0.0547623	0.0316225	0.301358	0.097925	0.161513	0.147719	0.0599906	0.0807547	0.048193	0.0948451	0.025574	0.00790887	0.0128462	0	0	0.0315955	0.0515909	0	0.0100808	0	0.0115353	0.0125138	0.0332625	0	0	0.0431924	0.199642	0.154616	0.0703727	0.071519	0.015443	0.0105318	0.0205572	0.00801637	0.0110875
ENSMUSG00000002102.15	Psmc3	protein_coding	chr2	91054009	91066369	+	12361	0.142445	0.17626	0.0344561	0.0103966	0.0240068	0.104004	0.0495379	0.152767	0.0119388	0.0108442	0.0475155	0.070533	0.0572827	0.108952	0.0346454	0.0313083	0.13803	0.097247	0.0599348	0.0884905	0.0857285	0.0186002	0.0494404	0.0369159	0.108598	0.159353	0.0224264	0.0640055	0.101152	0.0113915	0.0584437	0.0583019	0.0984038	0.0642731	0.0649848
ENSMUSG00000002103.16	Acp2	protein_coding	chr2	91202885	91214098	+	11214	0.0897225	0.388577	0.265863	0.19482	0.423397	0.38214	0.338549	0.216505	0.144759	0.143441	0.0942759	0.155495	0.242043	0.188722	0.21004	0.414128	0.202864	0.275641	0.0825814	0.21134	0.207893	0.30754	0.19074	0.366226	0.239412	0.23915	0.230342	0.402769	0.277527	0.1441	0.163938	0.270963	0.187029	0.242258	0.265459
ENSMUSG00000002104.11	Rapsn	protein_coding	chr2	91035620	91045729	+	10110	0.22392	0.158037	0.126383	0.101691	0.29352	0.183677	0.121135	0.120073	0.116775	0.159104	0.0464759	0.0287457	0.0466912	0.11418	0.0635389	0.0765583	0.131259	0.203827	0.109919	0.108193	0.0419264	0.0682245	0.0302242	0.0451352	0	0.190979	0.114037	0.238598	0.120604	0.13794	0.0406376	0.0847591	0.148335	0.0727813	0.0251198
ENSMUSG00000002105.15	Slc39a13	protein_coding	chr2	91061791	91070417	-	8627	0.379041	0.353571	0.493697	0.312828	0.309579	0.562964	0.369092	0.390873	0.325017	0.155379	0.10893	0.303185	0.21887	0.111507	0.0744614	0.224297	0.219747	0.258771	0.300567	0.232451	0.196535	0.159905	0.141679	0.0793411	0.248964	0.366306	0.403262	0.436272	0.379982	0.240198	0.210328	0.136755	0.259695	0.196297	0.156661
ENSMUSG00000002107.18	Celf2	protein_coding	chr2	6539694	7509563	-	969870	0.00259351	0.00299525	0.00453782	0.00304761	0.00474249	0.0055967	0.00404071	0.00361589	0.00228239	0.00359345	0.00266457	0.00359577	0.00352866	0.00257882	0.00331167	0.00359122	0.00371384	0.0038953	0.00343742	0.00169172	0.00305931	0.00355589	0.00189035	0.00188197	0.00110727	0.00279438	0.00379272	0.0051696	0.0038283	0.00293792	0.003263	0.00316057	0.00368218	0.00276897	0.00162653
ENSMUSG00000002108.10	Nr1h3	protein_coding	chr2	91184061	91202834	-	18774	0	0	0.0151242	0	0.00790318	0.0076086	0.00652325	0.00718453	0.0078606	0.0214198	0.0125139	0	0.0125718	0.0102479	0	0	0.0302934	0	0.00986543	0	0.0112889	0	0	0	0.0143004	0	0.00756209	0.00775589	0.00685389	0.0146402	0.00836191	0.00341596	0.0133863	0.00376297	0.00476681
ENSMUSG00000002109.14	Ddb2	protein_coding	chr2	91211572	91236982	-	25411	0.524634	0.54874	0.290523	0.273098	0.391212	0.387873	0.327724	0.360946	0.389104	0.363981	0.161795	0.228735	0.195053	0.370992	0.210663	0.258905	0.290955	0.337893	0.218662	0.394585	0.283574	0.26239	0.348724	0.368128	0.327526	0.536687	0.28181	0.389542	0.344335	0.376542	0.195194	0.280187	0.282503	0.313516	0.348126
ENSMUSG00000002111.8	Spi1	protein_coding	chr2	91082390	91115756	+	33367	0.0075385	0.0130593	0.106371	0.0962872	0.0800413	0.111306	0.0440438	0.0485087	0.0221139	0.0160692	0.0105614	0.00870978	0.0141471	0.0345959	0	0	0.0170446	0.00514653	0.0222032	0.0109273	0.0127034	0.0137811	0.00915774	0	0.0241385	0.0102989	0.101329	0.0956736	0.0462762	0.0190916	0.0111395	0.011532	0.0147981	0.0124706	0.0110987
ENSMUSG00000002129.11	Sf3a1	protein_coding	chr11	4160350	4182541	+	22192	0	0	0.108756	0.0463275	0.100289	0.0643673	0.0441483	0.0425458	0.0332496	0.0302013	0	0	0.00531777	0	0.0192976	0.0261582	0	0	0	0.00821491	0	0	0	0	0	0	0.0775415	0.0823282	0.0433471	0.0317254	0.00177259	0.0151519	0	0.0027383	0
ENSMUSG00000002147.18	Stat6	protein_coding	chr10	127642986	127660957	+	17972	0.0139961	0.129312	0.229087	0.10011	0.148605	0.143066	0.115844	0.187629	0.0985366	0.0745856	0.0392169	0.0808534	0.0590979	0.107052	0.0476577	0.0646009	0.0738389	0.171992	0.0927511	0.0507192	0.0589634	0.0383791	0.0680094	0.0888666	0.0448157	0.0716543	0.164599	0.145836	0.151736	0.0865611	0.0597227	0.0731035	0.112861	0.0493539	0.0672306
ENSMUSG00000002190.13	Clgn	protein_coding	chr8	83389867	83428552	+	38686	0.00650202	0	0.0366982	0.00996582	0.0421888	0.0553859	0.00949704	0.0209196	0.0114441	0.0138598	0.0182186	0.00751226	0	0.00994642	0.0221399	0	0.00490038	0.00887785	0.00478761	0.0141373	0.00547841	0	0.00789863	0	0.00693988	0.00325101	0.023332	0.0487874	0.0152083	0.0126519	0.00857697	0.0106954	0.00618861	0.00653857	0.00494617
ENSMUSG00000002204.9	Napsa	protein_coding	chr7	44572380	44586862	+	14483	0.0868387	0.0401161	0.117631	0.0532401	0.102447	0.108492	0.0507357	0.0838184	0.112085	0.111064	0.0405537	0.0300994	0.0651865	0.132841	0.118277	0.0668028	0.0392687	0.0829987	0.140672	0.125875	0.0731678	0.0476248	0.12659	0.173289	0.055612	0.0634774	0.0854355	0.105469	0.067277	0.111575	0.0452798	0.105974	0.0876464	0.0822226	0.118497
ENSMUSG00000002205.16	Vrk3	protein_coding	chr7	44748413	44777515	+	29103	0	0	0.068295	0.00883157	0.061179	0.0539904	0.0420807	0.0417119	0.0152123	0.0230295	0.00807255	0.00998589	0.00405497	0	0	0.00664884	0	0	0	0	0	0	0	0	0	0	0.0385633	0.0575847	0.0418963	0.0191209	0.00737114	0.00221628	0	0	0
ENSMUSG00000002210.11	Smg9	protein_coding	chr7	24399619	24422778	+	23160	0.293243	0.282222	0.07969	0.055489	0.102504	0.0493416	0.0528789	0.0582394	0.0509758	0.0926047	0.0557921	0.0439192	0.10191	0.0166143	0.0462276	0.0751947	0.0491129	0.0370735	0.00799714	0.0472293	0.0274531	0.0893458	0.092356	0.0886627	0.0811456	0.287732	0.0675895	0.0759227	0.0555591	0.0717902	0.0672071	0.0460122	0.0313945	0.0546761	0.0873881
ENSMUSG00000002221.11	Paxip1	protein_coding	chr5	27740080	27791691	-	51612	0	0	0	0.00497995	0.0028748	0.0055353	0.00711855	0.00784018	0.00571863	0	0.0113799	0	0.00228652	0.00372769	0	0.00374915	0.0073462	0.00332722	0	0.00706445	0.00410637	0.00445471	0.00592045	0	0.00520182	0	0.00248998	0.00420505	0.00747936	0.00285931	0.00455547	0.00249228	0.0035578	0.00520851	0.00370742
ENSMUSG00000002222.14	Rmnd5a	protein_coding	chr6	71388634	71440637	-	52004	0.00967376	0	0.00545999	0	0.0199719	0.0192275	0.0329695	0.0207495	0	0.0154656	0.0158117	0.0167652	0.0113464	0.0110988	0.00823499	0.00744178	0.0109362	0.00330213	0.00712305	0.0035056	0	0.00884227	0.0117516	0.00877466	0.0103252	0.00483688	0.00273	0.0195997	0.0268595	0.00773279	0.0146411	0.00892518	0.00712047	0.00411596	0.0102838
ENSMUSG00000002227.15	Mov10	protein_coding	chr3	104794836	104818563	-	23728	0.0848068	0.0489718	0.0538493	0.0324964	0.0375188	0.114381	0.103226	0.17622	0.0870722	0.112985	0.0396048	0.0918596	0.0596824	0.0729746	0.0270726	0.0652398	0.087885	0.0434232	0.0624456	0.0384156	0.0714558	0.116276	0	0	0.0339442	0.0668893	0.0431729	0.0759499	0.139723	0.100029	0.0637156	0.0550957	0.0645846	0.0753825	0.0113147
ENSMUSG00000002228.7	Ppm1j	protein_coding	chr3	104781056	104786018	+	4963	0.0506825	0.0292666	0.114423	0.0517883	0.209273	0.143909	0.0740283	0.217421	0.0892051	0.0810268	0.0473374	0.0585572	0.190227	0	0.086289	0.0389887	0	0.103803	0.186594	0	0	0.0463261	0.0615689	0	0.0540955	0.0399745	0.0831058	0.176591	0.145725	0.0851159	0.0987071	0.0417593	0.096799	0.015442	0.0385548
ENSMUSG00000002233.13	Rhoc	protein_coding	chr3	104788375	104794459	+	6085	0.537384	0.501275	0.233313	0.126717	0.316987	0.234748	0.161009	0.155165	0.291027	0.264346	0.308872	0.14328	0.174545	0.347794	0.387081	0.158998	0.311546	0.282209	0.121751	0.179759	0.383125	0.717899	0.652812	0.299962	0.176484	0.519329	0.180015	0.275867	0.158087	0.277686	0.208899	0.297958	0.238502	0.426928	0.376419
ENSMUSG00000002240.12	Prr27	protein_coding	chr5	87825686	87846387	+	20702	0	0.0140325	0.00685783	0.0124155	0.00716715	0	0.00591573	0.0130309	0.0213856	0.00647499	0	0	0	0	0.0103433	0	0	0	0.00894666	0	0	0.022212	0	0	0	0.00701624	0.00963665	0.00358357	0.0094733	0.0139303	0	0.00344775	0.00298222	0.00740401	0
ENSMUSG00000002249.21	Tead3	protein_coding	chr17	28331671	28350817	-	19147	0.170783	0.0834466	0.200199	0.0939665	0.131737	0.126826	0.0639617	0.140891	0.0462448	0.0700085	0.0490804	0.0758916	0.0493077	0.0602894	0.0894662	0.101061	0	0.0627811	0.0870592	0.104735	0.0553449	0.108072	0.127672	0.142994	0.168262	0.127115	0.147083	0.129282	0.102427	0.0581267	0.0580932	0.0836055	0.0499468	0.0893838	0.146309
ENSMUSG00000002250.16	Ppard	protein_coding	chr17	28232700	28301474	+	68775	0.0109722	0.0105598	0.0866997	0.0448463	0.066879	0.0394625	0.0462982	0.06472	0.0407695	0.0214394	0.01708	0.0338052	0.0240228	0.0419615	0.0280209	0.0337625	0.0220517	0.0149814	0.0215443	0.021206	0.0215713	0.0167151	0.0488728	0.0165873	0	0.010766	0.065773	0.0531708	0.0555091	0.0311045	0.0249693	0.0345816	0.0195258	0.0198308	0.0218201
ENSMUSG00000002257.8	Def6	protein_coding	chr17	28207778	28228608	+	20831	0.0603757	0.034864	0.170384	0.0802009	0.142455	0.22629	0.176373	0.187777	0.0850127	0.0900885	0.0507517	0.139513	0.0963085	0.0277078	0.0616753	0.0557346	0.0364027	0.0412184	0.0800213	0.0175033	0.101742	0.0662234	0.0440065	0.0219057	0.0257766	0.0476198	0.125292	0.184373	0.182075	0.0875506	0.0955244	0.0483725	0.0525475	0.0618228	0.0305629
ENSMUSG00000002265.17	Peg3	protein_coding	chr7	6703892	6730431	-	26540	0	0.00547288	0.0160479	0	0	0	0	0.0254112	0	0	0	0.0219005	0.0222328	0	0	0	0	0	0	0.00686907	0	0	0	0	0	0.00273644	0.00802397	0	0.0127056	0	0.0147111	0	0	0.00228969	0
ENSMUSG00000002266.17	Zim1	protein_coding	chr7	6671269	6696450	-	25182	0	0	0	0.0102067	0	0	0.0048633	0	0.00586033	0.0159692	0.0139942	0.00577038	0.00468636	0	0	0	0	0	0	0	0	0	0	0	0	0	0.00510335	0	0.00243165	0.0109148	0.00815033	0	0	0	0
ENSMUSG00000002274.13	Metrn	protein_coding	chr17	25793221	25797136	-	3916	0	0	0	0	0.0378893	0	0.0312736	0.0344439	0.0376851	0	0.0299969	0	0	0	0	0	0	0	0	0	0	0	0	0	0	0	0	0.0189446	0.0328588	0.0188426	0.00999896	0	0	0	0
ENSMUSG00000002279.19	Lmf1	protein_coding	chr17	25579085	25662826	+	83742	0	0.0017345	0.0712041	0.0506426	0.0779593	0.0477613	0.0248615	0.0579848	0.0123358	0.0192083	0.0126246	0.00867603	0.0155016	0.00229746	0.00767092	0.00693205	0.00452762	0	0.00663515	0.00217699	0.00253084	0	0	0	0	0.000867249	0.0609234	0.0628603	0.0414231	0.0157721	0.0122674	0.00563348	0.00372092	0.00156928	0
ENSMUSG00000002280.11	Ciao3	protein_coding	chr17	25773776	25783332	+	9557	0.184238	0.151983	0.282248	0.121023	0.201828	0.194305	0.153773	0.112908	0.0926493	0.0280517	0.0860389	0.121636	0.0864375	0.120787	0.0896207	0.161976	0.0991817	0.125779	0.135659	0.152605	0.266114	0.0721722	0.159865	0.0716204	0.0561842	0.16811	0.201635	0.198066	0.13334	0.0603505	0.0980376	0.124128	0.120207	0.16363	0.0958899
ENSMUSG00000002289.16	Angptl4	protein_coding	chr17	33773750	33781830	-	8081	0	0.0359486	0.0175685	0.0318061	0.0183609	0	0	0.0667652	0	0	0.0290726	0	0.0292073	0	0.0264975	0	0.0234595	0.127502	0.0687589	0.0225597	0	0	0	0	0	0.0179743	0.0246873	0.00918044	0.0333826	0	0.0194266	0.0088325	0.0732402	0.00751991	0
ENSMUSG00000002297.16	Dbf4	protein_coding	chr5	8396973	8422716	-	25744	0.0195414	0.0056421	0.00551471	0	0.0288173	0.0166459	0.0142714	0.00523937	0.0229296	0.0104137	0.00912583	0.0169332	0.00916811	0	0.00831752	0.00751636	0	0.00667046	0	0.00708146	0	0.00893088	0.0118694	0	0	0.0125918	0.00275736	0.0227316	0.00975538	0.0166717	0.0117424	0.00527796	0.00222349	0.00533745	0.00395647
ENSMUSG00000002307.16	Daxx	protein_coding	chr17	33909414	33915590	+	6177	0	0.0705441	0.735481	0.436905	0.576491	0.416252	0.475833	0.393052	0.430039	0.325511	0.171153	0.352865	0.248366	0.311468	0.346651	0.250609	0.0920719	0.305806	0.179906	0.0885407	0.0343108	0.0744428	0.0989368	0.0369368	0	0.035272	0.586193	0.496372	0.434443	0.377775	0.257461	0.302909	0.192595	0.0657648	0.0452912
ENSMUSG00000002308.16	Cd320	protein_coding	chr17	33843091	33849774	+	6684	0	0	0.0212404	0	0.0221984	0.021371	0.0183225	0.0605397	0.0220788	0	0.0175745	0	0	0	0.0320356	0	0	0	0	0	0	0.0343981	0	0.0341351	0	0	0.0106202	0.0217847	0.0394311	0.0110394	0.00585816	0.0106785	0	0.011466	0.0113784
ENSMUSG00000002319.16	Ipo4	protein_coding	chr14	55625400	55635957	-	10558	0	0	0.0268935	0.0243441	0.0843196	0.0541178	0.023199	0.0383261	0.0139775	0	0	0.068815	0.0670649	0.0364451	0.0608428	0	0.053867	0.0325297	0.07017	0.0518011	0.0602211	0.0217765	0.0289417	0.0648301	0	0	0.0256188	0.0692187	0.0307626	0.00698877	0.0452933	0.0324293	0.0521889	0.0445995	0.0312573
ENSMUSG00000002320.15	Tm9sf1	protein_coding	chr14	55635965	55643806	-	7842	0	0	0.0543117	0.0327755	0.245966	0.145722	0.140552	0.1892	0.150548	0.068373	0.0898758	0.0741187	0.0752435	0.0245337	0.027305	0	0.0241744	0.131388	0.0236182	0	0	0	0	0	0	0	0.0435436	0.195844	0.164876	0.109461	0.079746	0.0172796	0.0597269	0	0
ENSMUSG00000002324.8	Rec8	protein_coding	chr14	55618037	55625395	+	7359	0.341809	0.138164	0.289382	0.139707	0.483895	0.291162	0.0332837	0.32992	0.100268	0.163936	0.0957748	0.197458	0.144328	0.26144	0.0581944	0.0788835	0.0515222	0.116676	0.201347	0.0495462	0	0.0937287	0.0830456	0.124016	0.0729654	0.239987	0.214544	0.387528	0.181602	0.132102	0.145854	0.132839	0.123182	0.0477583	0.0933424
ENSMUSG00000002325.15	Irf9	protein_coding	chr14	55603571	55610030	+	6460	0	0	0.131861	0.179042	0.183745	0.154784	0.0379156	0.0835185	0.0228444	0.02075	0.0363677	0.0224938	0.0365362	0.0297823	0	0.0299537	0	0	0	0	0.0328077	0	0	0	0.0415598	0	0.155452	0.169265	0.0607171	0.0217972	0.0317992	0.019912	0	0.0109359	0.0138533
ENSMUSG00000002326.6	Gmpr2	protein_coding	chr14	55671941	55679200	+	7260	0.866175	1.52053	1.03643	0.955879	1.34886	1.47566	1.45072	1.85788	2.03271	1.71711	1.16497	1.34101	1.51172	1.06002	1.03229	0.906204	1.46229	1.39556	1.04597	0.55244	0.379503	0.411696	1.1364	0.848524	0.517723	1.19335	0.996152	1.41226	1.6543	1.87491	1.33923	0.999504	1.30127	0.44788	0.834217
ENSMUSG00000002329.7	Mdp1	protein_coding	chr14	55657879	55660508	-	2630	0	0	0.0539813	0.0488641	0.112832	0.271566	0.139697	0.25643	0.280561	0.101936	0.0446645	0.165752	0.179486	0	0	0	0	0.130589	0.140847	0	0	0	0	0	0	0	0.0514227	0.192199	0.198064	0.191248	0.129968	0	0.0904786	0	0
ENSMUSG00000002332.16	Dhrs1	protein_coding	chr14	55739020	55745690	-	6671	0	0	0.0212818	0.134851	0.0444834	0.107063	0.0550746	0.101096	0.0442437	0.0401875	0.0352174	0.0653469	0.0707612	0	0.0320981	0.0290063	0.0284179	0.0257419	0	0	0	0	0	0	0.0402453	0	0.0780662	0.0757734	0.0780853	0.0422156	0.0571085	0.0203681	0.0180533	0	0.0134151
ENSMUSG00000002341.8	Ncan	protein_coding	chr8	70093085	70120873	-	27789	0.00905168	0.0052269	0.132831	0.129488	0.0961077	0.107946	0.0572916	0.0825147	0.0212422	0.0241184	0.0126814	0	0.0169869	0	0	0	0.0204659	0.00617958	0.019995	0.0131207	0	0.024821	0.0109959	0	0.0289837	0.00713929	0.13116	0.102027	0.0699032	0.0226803	0.00988942	0	0.0155468	0.0126472	0.0133266
ENSMUSG00000002342.17	Tmem161a	protein_coding	chr8	70172356	70183681	+	11326	0.155462	0.102596	0.0626747	0.0226934	0.0524013	0.0756722	0.0865036	0.119091	0.0912082	0.0828463	0.0311145	0.0384892	0.0104196	0.0339738	0.0189057	0.0170847	0.0167381	0.106134	0.0490589	0.0160962	0.0187125	0	0.0539584	0.0805787	0.142226	0.129029	0.042684	0.0640368	0.102797	0.0870273	0.0266744	0.0233214	0.0573102	0.0116029	0.0922545
ENSMUSG00000002343.11	Armc6	protein_coding	chr8	70220172	70234466	-	14295	0.0175962	0.0203218	0.099315	0.0899004	0.114174	0.149889	0.0685373	0.0471782	0.0516177	0.00937707	0.0246522	0.0813206	0.00825547	0	0.0149791	0	0.0132617	0.0120129	0.0259131	0.0127531	0.029652	0.0160837	0.0213757	0	0.0751245	0.018959	0.0946077	0.132031	0.0578577	0.0304974	0.0380761	0.00499303	0.0170626	0.0194963	0.0321667
ENSMUSG00000002345.18	Borcs8	protein_coding	chr8	70139499	70147319	+	7821	0	0	0	0	0	0	0.0156588	0	0	0	0	0	0	0	0	0	0	0	0.0236816	0	0	0	0	0	0	0	0	0	0.0078294	0	0	0	0.00789386	0	0
ENSMUSG00000002346.16	Slc25a42	protein_coding	chr8	70184340	70212305	-	27966	0.0269832	0.0155814	0.187832	0.165431	0.259971	0.240065	0.0306541	0.115754	0.0527694	0.0479315	0.033603	0.0207838	0.0168793	0.0137591	0.0153133	0.0207575	0.0135576	0.0368428	0.0529825	0.0195565	0.0151568	0.0164426	0.0218527	0.0244753	0.00960009	0.0212823	0.176632	0.250018	0.0732041	0.0503505	0.0237554	0.01661	0.034461	0.017052	0.0186427
ENSMUSG00000002365.10	Snx9	protein_coding	chr17	5841329	5931954	+	90626	0.055511	0.0528905	0.0501298	0.0198528	0.0425676	0.0346762	0.0297297	0.0416736	0.0814197	0.0739552	0.0622167	0.064136	0.0442743	0.070057	0.0496177	0.053379	0.0313777	0.0473717	0.0347431	0.0523022	0.0420948	0.0279068	0.0438325	0.0352462	0.0296246	0.0542008	0.0349913	0.0386219	0.0357016	0.0776875	0.0568757	0.0576846	0.0378309	0.0407679	0.0362344
ENSMUSG00000002372.9	Ranbp3	protein_coding	chr17	56673294	56711764	+	38471	0.0326918	0.00377558	0.121781	0.0501076	0.127274	0.148521	0.0923178	0.189328	0.0805561	0.076655	0.0427477	0.0679882	0.0613511	0.020004	0.0333955	0.0201192	0.0492776	0.0312461	0.0529581	0.00473877	0.0110181	0.00597636	0	0.017792	0.00697866	0.0182337	0.0859443	0.137897	0.140823	0.0786056	0.0573623	0.0245062	0.0444939	0.0072444	0.00825689
ENSMUSG00000002379.7	Ndufa11	protein_coding	chr17	56717767	56722141	+	4375	0	0.0332001	0	0	0	0	0.11197	0	0.0337314	0	0.0268498	0	0	0	0.0489431	0.0442288	0	0	0	0	0	0	0	0	0.061366	0.0166	0	0	0.0559851	0.0168657	0.00894992	0.0310573	0	0	0.0204553
ENSMUSG00000002384.2	Bmp8b	protein_coding	chr4	123105165	123132099	+	26935	0.457595	0.404447	0.253002	0.147908	0.297465	0.206828	0.227339	0.250385	0.284904	0.253808	0.18753	0.269741	0.210305	0.221429	0.278241	0.32328	0.175957	0.3124	0.330063	0.223355	0.228186	0.247543	0.306304	0.364241	0.289059	0.431021	0.200455	0.252146	0.238862	0.269356	0.222525	0.274317	0.272807	0.233028	0.319868
ENSMUSG00000002393.14	Nr2f6	protein_coding	chr8	71374123	71381960	-	7838	0	0.0185315	0.0362263	0.0327922	0.0757205	0.0911227	0.109374	0.13767	0.0188281	0.017102	0	0.0185391	0.0150564	0.0490925	0	0	0.0967471	0.0219092	0.0236302	0	0	0	0.0389852	0	0	0.00926577	0.0345092	0.0834216	0.123522	0.0179651	0.0111985	0.0163642	0.0474288	0	0.0129951
ENSMUSG00000002395.14	Use1	protein_coding	chr8	71366848	71369732	+	2885	0.261564	0.503467	0.68894	0.17818	0.205718	0.396101	0.0848995	0.420777	0.255762	0.278777	0.325734	0.201469	0.245432	0.333438	0.148441	0.335357	0.328555	0.476185	0.320994	0.442335	0	0.0796938	0.211831	0.395422	0.279178	0.382515	0.43356	0.30091	0.252838	0.26727	0.257545	0.272412	0.375245	0.17401	0.295477
ENSMUSG00000002396.8	Ocel1	protein_coding	chr8	71371298	71379361	+	8064	0.187156	0.16211	0.15845	0.0318732	0.091998	0.28342	0.0455608	0.200718	0.109803	0.116359	0.0728347	0.0180196	0.0731721	0.190867	0.0531067	0.0959827	0.0470179	0.0851807	0	0.0904292	0.078846	0.142557	0	0.141467	0.0665863	0.174633	0.0951613	0.187709	0.123139	0.113081	0.0546754	0.113319	0.0440662	0.103944	0.0693513
ENSMUSG00000002409.18	Dyrk1b	protein_coding	chr7	28179469	28187294	+	7826	0	0	0	0	0	0	0.0312976	0	0.018857	0	0	0	0	0	0	0	0	0	0	0	0	0	0	0	0	0	0	0	0.0156488	0.0094285	0	0	0	0	0
ENSMUSG00000002413.15	Braf	protein_coding	chr6	39603237	39725463	-	122227	0.0123477	0.0202022	0.248568	0.188205	0.212437	0.240747	0.155305	0.157806	0.0700283	0.074575	0.0297929	0.0344767	0.033793	0.0314813	0.0367893	0.0379951	0.0496325	0.0674382	0.056067	0.0193899	0.0138718	0.0150485	0.0274999	0.0112001	0.028555	0.016275	0.218387	0.226592	0.156556	0.0723016	0.0326875	0.0354219	0.0577126	0.0161034	0.0224183
ENSMUSG00000002416.13	Ndufb2	protein_coding	chr6	39592574	39603382	+	10809	0.372337	0.32251	0.0394035	0.0713365	0.0549077	0.118937	0.135962	0.0748723	0.0682648	0.161216	0.108676	0.0941038	0.196523	0.213593	0.25753	0.19692	0.105232	0.127097	0.137081	0.151795	0.274506	0.25525	0.339235	0.443272	0.471926	0.347423	0.05537	0.0869226	0.105417	0.114741	0.133101	0.222681	0.123137	0.227183	0.418145
ENSMUSG00000002428.12	Hltf	protein_coding	chr3	20057811	20118490	+	60680	0.0911967	0.0598427	0.0350949	0.00635362	0.0146712	0.0517892	0.0302738	0.0200056	0.0243202	0.0397629	0.0193586	0.0287363	0.0486206	0.0317063	0.0211727	0.0191333	0.0468629	0.0509399	0.0183138	0.0510743	0.0314344	0.056835	0.050357	0.0676806	0.0796402	0.0755197	0.0207243	0.0332302	0.0251397	0.0320416	0.0322385	0.0240041	0.0387055	0.0464479	0.0658926
ENSMUSG00000002455.14	Prpf6	protein_coding	chr2	181591868	181655660	+	63793	0.0197151	0.0432611	0.0467353	0.0543922	0.0348881	0.0559795	0.0518336	0.0655457	0.0231334	0.0378226	0.0147311	0.0364453	0.0203491	0.0271431	0.023496	0.0394325	0.0356608	0.0430704	0.0290335	0.0314354	0.0431896	0.0432492	0.0814294	0.0536482	0.0799625	0.0314881	0.0505637	0.0454338	0.0586896	0.030478	0.0238418	0.0300239	0.0359216	0.0392914	0.07168
ENSMUSG00000002458.13	Rgs19	protein_coding	chr2	181688419	181693977	-	5559	0	0.104515	0	0	0.0266908	0.025696	0.044061	0.0970552	0.0796411	0.0723396	0	0.0784186	0.042458	0.0346094	0.154075	0	0.0341025	0.154456	0.0666356	0.163973	0.0381252	0.0413593	0.109936	0.0410431	0	0.0522577	0	0.0261934	0.0705581	0.0759903	0.0402922	0.0628949	0.0850647	0.0811525	0.0503263
ENSMUSG00000002459.17	Rgs20	protein_coding	chr1	4909576	5070285	-	160710	0.0422594	0.0388635	0.0918733	0.0503783	0.0849383	0.0951048	0.115068	0.109947	0.0523413	0.0550494	0.0299681	0.0343586	0.0447933	0.0179572	0.0279799	0.0192646	0.0259515	0.0288504	0.0311167	0.00907499	0.0158251	0.0143063	0.0114081	0.0141969	0.00501169	0.0405615	0.0711258	0.0900216	0.112508	0.0536953	0.0363733	0.0217339	0.0286396	0.0130688	0.0102056
ENSMUSG00000002475.16	Abhd3	protein_coding	chr18	10642092	10706771	-	64680	0.0272226	0.0291938	0.158038	0.107293	0.174342	0.170052	0.0776309	0.0771591	0.0342242	0.0373039	0.012713	0.0179727	0.0255437	0.0208218	0.0264844	0.0299167	0.0117239	0.0265498	0.0143177	0.0281857	0.0196603	0.0177734	0.0425185	0.01411	0.024905	0.0282082	0.132665	0.172197	0.077395	0.0357641	0.0187431	0.025741	0.0175305	0.0218731	0.0271778
ENSMUSG00000002477.5	Snrpd1	protein_coding	chr18	10617775	10642079	+	24305	0	0	0.0116824	0	0.018314	0.0117543	0	0.0332974	0.0242872	0.0275757	0	0.00597859	0.00485546	0	0	0.0159227	0.00779988	0	0	0	0.0174399	0	0.0125722	0.00938731	0.0331384	0	0.00584122	0.0150342	0.0166487	0.0259314	0.00361135	0.00530758	0.00259996	0.00581329	0.018366
ENSMUSG00000002486.15	Tchp	protein_coding	chr5	114707760	114722327	+	14568	0.0345328	0.0498525	0.12669	0.0352863	0.122219	0.107859	0.0672529	0.120365	0.0709105	0.00920135	0	0.0299237	0.0324031	0.0264132	0	0.0265652	0.0130132	0.0353633	0	0.0375423	0.0436446	0	0.0209752	0.0313233	0.0184292	0.0421927	0.0809881	0.115039	0.0938087	0.0400559	0.0207756	0.0176595	0.0161255	0.0270623	0.0235759
ENSMUSG00000002489.16	Tiam1	protein_coding	chr16	89787111	90143769	-	356659	0.0035263	0.00366527	0.00398057	0.00576518	0.00665619	0.00921163	0.00549399	0.00416001	0.00868918	0.00714088	0.00592841	0.00774096	0.0115809	0.00539433	0.0120073	0.00379777	0.00690993	0.0105926	0.00467372	0.00460032	0.00356539	0.00193392	0.00171349	0.00511769	0.00376376	0.00359578	0.00487288	0.00793391	0.004827	0.00791503	0.00841674	0.00706648	0.00739207	0.00336654	0.00353165
ENSMUSG00000002496.10	Tsc2	protein_coding	chr17	24595816	24632630	-	36815	0.0273299	0.0276179	0.0771266	0.0767969	0.0806054	0.104761	0.0299391	0.0586206	0.0440941	0.0291284	0.0191445	0.0118411	0.0224388	0.0209038	0.0465302	0.0367923	0.0463448	0.0186581	0.00503093	0.0297116	0.0287842	0.00624519	0.0249001	0.0433821	0.0291703	0.0274739	0.0769617	0.0926833	0.0442799	0.0366112	0.0178081	0.0347421	0.0233446	0.0215803	0.0324842
ENSMUSG00000002500.15	Rpl3l	protein_coding	chr17	24727820	24736143	+	8324	0.0604366	0	0.136445	0.077194	0.178249	0.120123	0.191264	0.145836	0.15956	0.0644139	0.112895	0.0872836	0.269369	0.0462262	0.102896	0.162723	0.0227746	0.0825201	0.133503	0.0876046	0.0763832	0	0.0734181	0.0274097	0	0.0302183	0.106819	0.149186	0.16855	0.111987	0.156516	0.103948	0.0795993	0.0546626	0.0336093
ENSMUSG00000002504.15	Slc9a3r2	protein_coding	chr17	24639286	24650327	-	11042	0.02278	0.0131543	0.128573	0.151301	0.107498	0.194046	0.0887285	0.109939	0.0668244	0.0242792	0.0425531	0.0657986	0.0534378	0.0174238	0	0.0700964	0.0343373	0.0777596	0.0503207	0	0	0	0.0276731	0.0206628	0.0243141	0.0179672	0.139937	0.150772	0.0993335	0.0455518	0.0539298	0.0291734	0.0541392	0	0.0242167
ENSMUSG00000002524.17	Puf60	protein_coding	chr15	76070182	76080924	-	10743	0	0	0.0792911	0.0478498	0.0966788	0.146261	0.091198	0.0627769	0.0274737	0.0249549	0.0109344	0.013526	0	0	0.0199317	0	0.0176465	0.0159848	0	0	0	0	0.0284433	0	0	0	0.0635705	0.12147	0.0769874	0.0262143	0.00815345	0.0066439	0.0112104	0	0.0094811
ENSMUSG00000002546.17	Golga2	protein_coding	chr2	32287384	32307921	+	20538	0.061237	0.0565782	0.0345629	0	0.101141	0.0208653	0.0477038	0.0788095	0.07904	0.0130534	0.00571953	0.0495261	0.0287301	0.00936769	0	0.0282648	0.036922	0.0836129	0.0180362	0.017753	0.0103193	0.0447788	0.0297562	0.0444364	0.0130722	0.0589076	0.0172815	0.0610033	0.0632566	0.0460467	0.0279919	0.0125442	0.0461904	0.0242837	0.0290882
ENSMUSG00000002550.16	Uck1	protein_coding	chr2	32255002	32260159	-	5158	0.195066	0.422403	0.275244	0.149491	0.115063	0.083081	0.0474864	0.0523003	0.0286109	0.0259878	0	0.0563434	0.0915176	0	0.0415134	0.0375148	0.257276	0.0665856	0	0.141377	0.0410892	0.0891495	0.0592412	0	0	0.308734	0.212368	0.0990722	0.0498934	0.0272994	0.049287	0.0263427	0.107954	0.0905385	0.0197471
ENSMUSG00000002565.16	Scin	protein_coding	chr12	40059769	40134228	-	74460	0.00337815	0	0.0362268	0.0207111	0.0239121	0.0364496	0.0427633	0.0326065	0.0118916	0.0126016	0.00631038	0.0156121	0.015849	0.0129193	0.0172543	0.0259873	0.00763803	0.00922505	0.0198994	0	0	0	0	0	0	0.00168908	0.0284689	0.0301808	0.0376849	0.0122466	0.0125905	0.0187203	0.0122542	0	0
ENSMUSG00000002578.18	Ikzf4	protein_coding	chr10	128630843	128669358	-	38516	0.00653072	0.00377117	0.0479183	0.016683	0.0731933	0.0704651	0.0445151	0.0315179	0.0498098	0.0243617	0.0121994	0.00377271	0.0214478	0.0199806	0	0.0150717	0.014766	0.0133755	0.00961749	0.00473323	0	0.0358163	0.00793349	0	0.00697051	0.00515094	0.0323006	0.0718292	0.0380165	0.0370858	0.0124733	0.0116841	0.0125864	0.0135165	0.004968
ENSMUSG00000002580.7	Mien1	protein_coding	chr11	98437708	98438991	-	1284	0.195901	0.33937	0	0	0.346669	0	0	0.105049	0	0.104397	0	0	0	0	0	0.301404	0	0.133742	0	0.283965	0	0	0	0	0.627281	0.267635	0	0.173334	0.0525243	0.0521983	0	0.100468	0.0445805	0.0946548	0.209094
ENSMUSG00000002588.13	Pon1	protein_coding	chr6	5168090	5193946	-	25857	0.0875521	0.0954966	0.00549061	0.00497013	0.0114765	0	0.0189454	0.00521648	0.00570735	0.0155523	0.00908595	0.022479	0.0273841	0.00744067	0.0414058	0.0449011	0.00733171	0.00664131	0.014326	0.0211516	0.0573758	0.0177837	0.0590877	0.0882387	0.0311493	0.0915243	0.00523037	0.00573826	0.0120809	0.0106298	0.0196497	0.0312492	0.009433	0.0321037	0.0594919
ENSMUSG00000002602.16	Axl	protein_coding	chr7	25757273	25788705	-	31433	0	0.0092419	0.25293	0.0449731	0.292661	0.213586	0.194807	0.317542	0.140847	0.144992	0.044845	0.0739654	0.0525615	0.024483	0.0272486	0.0615599	0.0603111	0.0491686	0.035354	0	0.0202276	0	0	0.00725857	0.00854122	0.00462095	0.148952	0.253124	0.256175	0.14292	0.057124	0.0377638	0.0482779	0.00674253	0.0052666
ENSMUSG00000002603.15	Tgfb1	protein_coding	chr7	25687002	25705077	+	18076	0.12524	0.128568	0.596912	0.447903	0.377585	0.545266	0.25068	0.231321	0.106134	0.133482	0.0844811	0.088427	0.117516	0.138367	0.0829212	0.0749341	0.073414	0.171002	0.133203	0.0302565	0.0234497	0.0635972	0.0169045	0.0126222	0.0297053	0.126904	0.522407	0.461425	0.241001	0.119808	0.096808	0.0987406	0.125873	0.0391011	0.019744
ENSMUSG00000002608.8	Ccdc97	protein_coding	chr7	25711106	25719088	-	7983	0.0630182	0.0363899	0	0.0160983	0.0185863	0.071574	0.0613642	0.0337924	0.0184861	0.0335827	0.0441442	0.0728096	0.0295658	0.0964016	0	0.0484783	0.0237475	0.0430225	0.023201	0.0456734	0.0265487	0.0576015	0.0382771	0.0571611	0	0.049704	0.00804914	0.0450802	0.0475783	0.0260344	0.0488399	0.0482933	0.0299903	0.0432745	0.0318128
ENSMUSG00000002617.14	Zfp40	protein_coding	chr17	23173869	23193252	-	19384	0	0	0	0	0	0.00736917	0	0	0	0.00691525	0	0	0	0	0	0	0	0	0	0	0	0	0	0.0117705	0	0	0	0.00368458	0	0.00345763	0	0	0	0	0.00392349
ENSMUSG00000002625.10	Akap8l	protein_coding	chr17	32321424	32350607	-	29184	0.215475	0.0796328	0.428092	0.246598	0.269457	0.337727	0.184641	0.314282	0.212382	0.183724	0.185153	0.189205	0.194099	0.151626	0.249462	0.225433	0.194877	0.170642	0.152314	0.156169	0.130718	0.157563	0.094233	0.0547256	0.16559	0.147554	0.337345	0.303592	0.249462	0.198053	0.189486	0.20884	0.172611	0.14815	0.104849
ENSMUSG00000002633.4	Shh	protein_coding	chr5	28456815	28467256	-	10442	0	0	0.0271923	0.0123073	0	0	0	0	0	0.0128371	0	0.0139159	0	0	0	0	0	0	0	0.0174588	0	0.0220184	0	0	0	0	0.0197498	0	0	0.00641856	0.00463863	0	0	0.0131591	0
ENSMUSG00000002635.11	Pdcd2l	protein_coding	chr7	34184499	34196661	-	12163	0	0.023884	0.116723	0.0739611	0.0853918	0.0939531	0.0906197	0.144164	0.0485324	0.0881659	0.048289	0.0597343	0.0485127	0.0474538	0.0176047	0.031818	0	0.09883	0	0.0149885	0	0	0.0502452	0	0.0441464	0.011942	0.0953423	0.0896724	0.117392	0.0683492	0.0521786	0.0322922	0.0329433	0.00499617	0.0314639
ENSMUSG00000002658.9	Gtf2f1	protein_coding	chr17	57003405	57011288	-	7884	0.350952	0.110541	0.162067	0.0652017	0.131738	0.126827	0.046601	0.0171084	0.0187183	0	0	0.0552929	0.0598741	0.170821	0.0814788	0.0736306	0	0	0.0939694	0.0231234	0.026882	0	0.0387578	0	0.0681066	0.230746	0.113634	0.129283	0.0318547	0.00935914	0.038389	0.108644	0.0313231	0.0166685	0.0356214
ENSMUSG00000002660.8	Clpp	protein_coding	chr17	56990305	56996188	+	5884	0.0427493	0.0493713	0.530822	0.196569	0.529548	0.80113	0.4579	1.07741	0.300969	0.34172	0.119784	0.0987829	0.160451	0.0653955	0.0727825	0.098658	0.128876	0.17511	0.220343	0	0.108058	0	0.103863	0.0387761	0	0.0460603	0.363696	0.665339	0.767655	0.321344	0.126339	0.0789453	0.174776	0.0360194	0.0475465
ENSMUSG00000002661.14	Alkbh7	protein_coding	chr17	56997339	56999322	+	1984	0.253566	0.219632	0.644021	0.453422	0.972211	0.647981	0.740731	1.42769	0.89259	0.810758	0.414453	0.95213	1.01119	0.290918	0.431706	0.682716	0.859972	0.259664	0.186707	0	0	0.347656	0.308031	0.114999	0	0.236599	0.548721	0.810096	1.08421	0.851674	0.792591	0.468446	0.435448	0.115885	0.14101
ENSMUSG00000002664.2	Pspn	protein_coding	chr17	56999457	57000018	-	562	0	0.258452	1.01047	0	0.792034	0	0	0	0.525178	0	0	0	0	0	0	0	0.337324	0	0	0	0	0	0	0	0	0.129226	0.505234	0.396017	0	0.262589	0	0	0.112441	0	0
ENSMUSG00000002668.8	Dennd1c	protein_coding	chr17	57065905	57078514	-	12610	0.0797897	0.0460746	0.146362	0.061148	0.105898	0.192573	0.0971194	0.0962682	0.128733	0.0531504	0	0.0921869	0.0655102	0.0152572	0.101884	0	0.0751689	0.0680905	0.0440635	0	0.0672285	0.0182329	0	0.0180935	0	0.0629322	0.103755	0.149235	0.0966938	0.0909417	0.0525657	0.0390471	0.062441	0.0284871	0.00603116
ENSMUSG00000002679.14	Med6	protein_coding	chr12	81573557	81595008	-	21452	0	0	0.0595626	0.0299535	0.0138331	0.0199763	0.0228356	0.0251506	0.0206379	0.00624861	0.00547584	0.0135474	0	0	0.00998164	0	0	0	0	0	0	0	0	0.0106358	0	0	0.0447581	0.0169047	0.0239931	0.0134433	0.00634109	0.00332721	0	0	0.00354526
ENSMUSG00000002688.8	Prkd1	protein_coding	chr12	50341231	50649098	-	307868	0.00326812	0.000943588	0.000922283	0.00166971	0.000481941	0.00139193	0	0	0.00335541	0.00304779	0.0103019	0.00613583	0.0118829	0.0124984	0.0180833	0.0125704	0.00492616	0.00948235	0.00360961	0.00118431	0.00344203	0.00672122	0.00496262	0.00296437	0.00436025	0.00210585	0.001296	0.000936937	0	0.0032016	0.00944022	0.0143841	0.00600604	0.00378252	0.00409575
ENSMUSG00000002699.13	Lcp2	protein_coding	chr11	34046920	34092295	+	45376	0	0	0	0	0	0	0.00269895	0.0059451	0	0.0029541	0	0	0	0	0	0.00426439	0	0	0	0	0	0	0	0	0	0	0	0	0.00432202	0.00147705	0	0.00142146	0	0	0
ENSMUSG00000002718.14	Cse1l	protein_coding	chr2	166906040	166946389	+	40350	0.268057	0.259183	0.179443	0.136953	0.172828	0.177006	0.11837	0.157112	0.131665	0.0797295	0.0786029	0.126043	0.09944	0.133507	0.148588	0.115094	0.13625	0.0723497	0.123935	0.16717	0.204847	0.153848	0.257478	0.203562	0.139727	0.26362	0.158198	0.174917	0.137741	0.105697	0.101362	0.132396	0.110845	0.175288	0.200256
ENSMUSG00000002728.14	Naa20	protein_coding	chr2	145902099	145916425	+	14327	0.912957	0.770505	0.673833	0.457468	0.642089	0.668007	0.726582	0.84731	0.556226	0.523943	0.491943	0.851959	0.683673	0.698294	0.642663	0.783351	0.529283	0.743135	0.517104	0.916171	0.828403	0.994963	0.682496	1.09883	0.618393	0.841731	0.565651	0.655048	0.786946	0.540084	0.675858	0.708103	0.596507	0.913179	0.799907
ENSMUSG00000002731.6	Prkra	protein_coding	chr2	76629898	76648015	-	18118	0	0	0	0	0.00818933	0	0	0.00744466	0	0	0	0	0	0	0.0118184	0	0	0	0.0102226	0	0.0116976	0	0	0	0	0	0	0.00409467	0.00372233	0	0	0.00393947	0.00340754	0.00389922	0
ENSMUSG00000002732.14	Fkbp7	protein_coding	chr2	76663044	76673116	-	10073	0	0	0.0140942	0.0127581	0.0736495	0.0425426	0.072948	0.0803429	0.0879033	0.0133074	0	0	0	0	0	0	0	0	0.0183871	0	0.0631206	0	0	0	0	0	0.0134262	0.0580961	0.0766455	0.0506053	0	0	0.00612905	0.0210402	0
ENSMUSG00000002733.8	Plekha3	protein_coding	chr2	76675281	76696828	+	21548	0	0	0.00658858	0.00596402	0.00688576	0.0331455	0.0284174	0.0187789	0.0479406	0	0	0	0.0054767	0	0	0	0	0.00796938	0.0171908	0	0	0	0	0.0317652	0.0124594	0	0.0062763	0.0200156	0.0235981	0.0239703	0.00182557	0	0.00838673	0	0.0147415
ENSMUSG00000002741.9	Ykt6	protein_coding	chr11	5955693	5967780	+	12088	0.249706	0.108145	0.0352343	0.0318943	0.0122745	0.023634	0.060788	0.0111584	0.0366251	0.0221782	0.0194354	0.012021	0	0.0318322	0	0	0.015683	0	0	0	0.0175329	0	0	0	0.0222101	0.178925	0.0335643	0.0179543	0.0359732	0.0294017	0.0104855	0.0106107	0.00522766	0.00584431	0.00740338
ENSMUSG00000002748.7	Baz1b	protein_coding	chr5	135187264	135246129	+	58866	0.0128191	0.0172723	0.0217059	0.0196482	0.0428492	0.0461053	0.0208045	0.0320789	0.0200557	0.018217	0.0199551	0.0246848	0.0140333	0.00980499	0.0145501	0	0.0096614	0.0204204	0.00943908	0.0154848	0	0.015623	0.0155726	0.0116277	0.0182432	0.0150457	0.020677	0.0444773	0.0264417	0.0191364	0.0195577	0.00811836	0.0131736	0.0103693	0.0151478
ENSMUSG00000002763.16	Pex6	protein_coding	chr17	46711463	46725541	+	14079	0.0535984	0.0103168	0.0201677	0.0365119	0.0632322	0.0710212	0.0347944	0.0095804	0.0209638	0.0476047	0.0166869	0.0516051	0.00838212	0.0136653	0	0.0412319	0.0134652	0	0	0	0	0.0326609	0	0.0162056	0	0.0319576	0.0283398	0.0671267	0.0221874	0.0342843	0.0255581	0.018299	0.00448839	0.010887	0.00540187
ENSMUSG00000002767.13	Mrpl2	protein_coding	chr17	46646229	46650139	+	3911	0	0	0.145201	0.0657185	0.151751	0.109571	0	0.034488	0.0754666	0.102822	0	0.0371541	0	0.0491929	0	0.0494761	0	0.043908	0	0	0	0	0.15626	0	0	0	0.10546	0.130661	0.017244	0.0891442	0.0123847	0.0328897	0.014636	0	0.0520866
ENSMUSG00000002768.8	Mea1	protein_coding	chr17	46678793	46683111	+	4319	0.349438	0.470827	0.493068	0.238041	0.584016	0.39688	0.141778	0.59337	0.410025	0.713832	0.380771	0.370087	0.437182	0.356367	0.64451	0.403221	0.263361	0.318081	0.428835	0.25326	0.294426	0.266169	0.0707493	0.15848	0.186485	0.410133	0.365555	0.490448	0.367574	0.561929	0.396013	0.468033	0.336759	0.271285	0.138571
ENSMUSG00000002769.9	Gnmt	protein_coding	chr17	46725664	46729168	-	3505	0	0.0828817	0.567073	0.293324	0.211661	0.203772	0.384349	0.384829	0.210521	0.229464	0.100543	0.0414578	0.134678	0.164673	0.122183	0	0.216349	0.0489941	0.158528	0.208052	0.0604673	0.262387	0	0.13019	0.076598	0.0414409	0.430199	0.207716	0.384589	0.219992	0.0922264	0.0956189	0.14129	0.176969	0.0689295
ENSMUSG00000002771.12	Grin2d	protein_coding	chr7	45831883	45878378	-	46496	0.0919677	0.112461	0.103816	0.0469871	0.108498	0.0829488	0.0684823	0.116038	0.0952178	0.0778394	0.0530545	0.090631	0.0659908	0.0868949	0.0414473	0.0915568	0.048927	0.114493	0.0796686	0.0862594	0.0546984	0.0346141	0.0854345	0.0686988	0.0577418	0.102215	0.0754013	0.0957234	0.0922601	0.0865286	0.0698921	0.0732997	0.0810294	0.0585239	0.070625
ENSMUSG00000002778.14	Kdelr1	protein_coding	chr7	45872772	45883732	+	10961	0.0458967	0.0265031	0.336761	0.140694	0.297804	0.247608	0.290499	0.307642	0.175027	0.256815	0.17147	0.13257	0.204564	0.0351051	0.136747	0.141229	0.190251	0.109668	0.152078	0.0166322	0	0	0	0	0.0489875	0.0361999	0.238728	0.272706	0.29907	0.215921	0.169535	0.10436	0.150665	0.00554406	0.0163292
ENSMUSG00000002781.19	Tmem143	protein_coding	chr7	45896941	45917413	+	20473	0.0122863	0.00709472	0.0485418	0.0251087	0.101462	0.104658	0.0777647	0.164708	0.122541	0.20297	0.143442	0.170343	0.1614	0.0845768	0.115049	0.0567092	0.0648186	0.0838784	0.0904673	0.00890467	0.0103521	0.0224605	0.0149253	0.0111444	0.0131137	0.0096905	0.0368252	0.10306	0.121236	0.162755	0.158395	0.0854448	0.0797214	0.0139057	0.0130611
ENSMUSG00000002791.17	Pdxk-ps	transcribed_unprocessed_pseudogene	chr17	32076083	32107350	-	31268	0.0160891	0.00929067	0.0181618	0.0205502	0.0284715	0.00913675	0.0626673	0.0949025	0.014159	0.0257219	0	0.00464723	0.00754842	0.00615305	0.0136962	0.0185654	0.00606294	0	0.0236937	0	0.00677811	0.0073531	0.0488625	0.0145938	0.00858629	0.0126899	0.019356	0.0188041	0.0787849	0.0199405	0.00406522	0.0128049	0.00991888	0.0047104	0.0240142
ENSMUSG00000002797.9	Ggct	protein_coding	chr6	54982580	54992950	-	10371	0.0242539	0.0140054	0.150581	0.0991323	0.0715333	0.165281	0.118087	0.104046	0.0284592	0.012925	0.0453062	0.0560446	0.0682742	0	0.0206466	0.0186579	0	0.0165581	0.0714352	0.10547	0	0	0	0.131998	0.0258872	0.0191297	0.124857	0.118407	0.111066	0.0206921	0.0565417	0.0131015	0.0293311	0.0351567	0.0526284
ENSMUSG00000002799.6	Jag2	protein_coding	chr12	112907819	112929776	-	21958	0	0	0	0	0	0.0130106	0	0	0	0.00610462	0.00534966	0	0	0	0	0.00881233	0.00863357	0	0.0421745	0	0	0	0	0	0	0	0	0.00650532	0	0.00305231	0.00178322	0.00293744	0.016936	0	0
ENSMUSG00000002803.14	Btbd6	protein_coding	chr12	112976482	112978945	+	2464	0.918764	0.412643	0.345708	0.208624	0.361301	0.231889	0.298216	0.218965	0.23957	0.0544015	0	0.235892	0.526839	0.156164	0.0869019	0.157063	0.384692	0	0.375839	0.517913	0.0860138	0.373241	0	0.555581	0.217919	0.665703	0.277166	0.296595	0.258591	0.146986	0.254244	0.133376	0.25351	0.325723	0.257833
ENSMUSG00000002804.4	Nudt14	protein_coding	chr12	112934291	112942124	-	7834	0	0	0	0.0164045	0	0	0.0625313	0.0172176	0	0	0	0	0	0	0	0	0	0.0438408	0.0236423	0.0465421	0	0	0	0	0	0	0.00820223	0	0.0398744	0	0	0	0.0224943	0.015514	0
ENSMUSG00000002808.7	Epdr1	protein_coding	chr13	19591706	19619927	-	28222	0	0	0.0050305	0.00455363	0.0052574	0.0202458	0.00433943	0.0238967	0	0.014249	0.0166491	0	0	0.00681715	0.0303488	0.00685639	0.00671731	0	0	0.00645968	0	0	0	0	0.00951301	0	0.00479207	0.0127516	0.0141181	0.00712451	0.0055497	0.0146741	0.0022391	0.00215323	0.003171
ENSMUSG00000002812.4	Flii	protein_coding	chr11	60714123	60727263	-	13141	0.13399	0.0773725	0.11884	0.0880156	0.191946	0.163051	0.074556	0.133435	0.0224602	0.0612032	0.0446951	0.0552887	0.0359217	0.0439221	0.0977671	0.073625	0.100984	0.143746	0.0986603	0.0971111	0.032256	0.0699845	0.16277	0.104174	0.0204304	0.105681	0.103428	0.177499	0.103996	0.0418317	0.0453018	0.0717714	0.114463	0.0664505	0.0957916
ENSMUSG00000002814.15	Top3a	protein_coding	chr11	60740058	60777365	-	37308	0.0134844	0.0233596	0.0456644	0.0241125	0.0676092	0.0574316	0.0229783	0.0108461	0.0158223	0.0179647	0.0125944	0.0233692	0.0126527	0.0103138	0.0229577	0	0.00508138	0.0184115	0.0347511	0.00977298	0.0170423	0	0.00819037	0.0244622	0.0215886	0.018422	0.0348885	0.0625204	0.0169122	0.0168935	0.0162054	0.0110905	0.0194147	0.00893843	0.0180804
ENSMUSG00000002820.6	Atg4d	protein_coding	chr9	21265293	21277772	+	12480	0.262018	0.407352	0.409531	0.257437	0.439892	0.423496	0.264954	0.399892	0.378397	0.365187	0.216487	0.267798	0.330963	0.262075	0.308836	0.248078	0.212665	0.275199	0.17809	0.321371	0.220769	0.294765	0.416236	0.585022	0.365713	0.334685	0.333484	0.431694	0.332423	0.371792	0.271749	0.272996	0.221985	0.278968	0.455657
ENSMUSG00000002825.8	Qtrt1	protein_coding	chr9	21411837	21420274	+	8438	0.02981	0.0516415	0.286028	0.197993	0.123088	0.186215	0.391873	0.239777	0.0699573	0.127087	0.0417638	0.0516626	0.0699289	0.0912034	0.126882	0.0687963	0.0224669	0.0814052	0.10975	0.0648158	0.0502342	0.0544955	0.181066	0.162237	0.190905	0.0407258	0.24201	0.154652	0.315825	0.0985223	0.0544518	0.0956273	0.0712073	0.0565152	0.178069
ENSMUSG00000002831.14	Plin4	protein_coding	chr17	56100591	56109803	-	9213	0.409536	0.18919	0.323606	0.209236	0.595881	0.465138	0.252565	0.409932	0.224254	0.160045	0.229504	0.331217	0.128093	0.208828	0.162692	0.189027	0.082308	0.335508	0.080414	0.197878	0.207038	0.299468	0.165834	0.247649	0.174846	0.299363	0.266421	0.530509	0.331249	0.19215	0.229605	0.186849	0.166077	0.234795	0.19611
ENSMUSG00000002833.11	Hdgfl2	protein_coding	chr17	56079634	56100607	+	20974	0.0119928	0.00692525	0.0270756	0.0183817	0	0.013621	0.0467121	0.0257237	0.0140722	0.0191731	0.0112013	0.0415685	0.0112532	0.0183459	0.0102091	0.036903	0.0271159	0	0.00883063	0.0347679	0.0101048	0.021924	0.0437064	0.0217563	0.0640021	0.00945903	0.0227286	0.00681052	0.0362179	0.0166226	0.021341	0.0218194	0.0119822	0.0222655	0.043155
ENSMUSG00000002835.9	Chaf1a	protein_coding	chr17	56040439	56072289	+	31851	0.0631785	0.136809	0.0490307	0.0564873	0.0279503	0.0403628	0.0576752	0.131279	0.101932	0.0841702	0.0626967	0.0729947	0.088923	0.0966468	0.0873957	0.0972032	0.0654716	0.124004	0.087225	0.0286184	0.0598864	0.057748	0.0863425	0.114613	0.0758621	0.0999938	0.052759	0.0341566	0.0944769	0.0930513	0.0748715	0.0937485	0.0922336	0.048751	0.0922726
ENSMUSG00000002844.9	Adprh	protein_coding	chr16	38444030	38452703	-	8674	0.144995	0.117218	0.245511	0.237053	0.239479	0.197617	0.183546	0.248803	0.697553	0.726323	0.799008	0.837616	0.82992	0.554512	0.913381	0.98156	0.284124	0.475142	0.341644	0.210174	0.415373	0.132532	0.246595	0.263037	0.0928555	0.131107	0.241282	0.218548	0.216175	0.711938	0.822181	0.816484	0.36697	0.252693	0.200829
ENSMUSG00000002845.14	Tmem39a	protein_coding	chr16	38558698	38592162	+	33465	0.0375821	0.0303825	0.101817	0.0460825	0.0975418	0.0811007	0.076851	0.0846416	0.119065	0.0680941	0.0386118	0.0217107	0.04937	0.0287455	0.025594	0.0173466	0.0396543	0.0205258	0.0442764	0.0108953	0.0189994	0.0412222	0.0547855	0.0136357	0.0160452	0.0339823	0.0739496	0.0893212	0.0807463	0.0935797	0.0365642	0.0238954	0.0348188	0.0237056	0.0281555
ENSMUSG00000002846.9	Timmdc1	protein_coding	chr16	38498347	38522663	-	24317	0.0206882	0.0119464	0.07006	0.0264244	0.0671184	0.0587424	0.0201452	0.0443747	0.0485504	0.0440993	0.0193227	0.0418295	0.0242653	0.0553833	0.0264169	0.0397872	0.0155921	0.0211857	0.00761663	0.0224911	0.0261469	0	0.0251319	0.0187654	0.0110407	0.0163173	0.0482422	0.0629304	0.0322599	0.0463248	0.0284725	0.0405291	0.0147981	0.0162127	0.0183126
ENSMUSG00000002847.7	Pla1a	protein_coding	chr16	38396117	38433145	-	37029	0.0679298	0.0549165	0.0613447	0.0312353	0.0721256	0.0540067	0.0297661	0.0692097	0.0478247	0.0325801	0.0380678	0.0235453	0.0127481	0.0363703	0.052044	0.0104513	0.0409573	0.0231878	0.0250093	0.00984662	0.0343414	0.0372546	0.0412604	0.0369697	0.0435026	0.0614231	0.04629	0.0630661	0.0494879	0.0402024	0.024787	0.0329552	0.0297181	0.0271475	0.0405776
ENSMUSG00000002870.8	Mcm2	protein_coding	chr6	88883474	88898780	-	15307	0	0.00948914	0.0741991	0.0419784	0.0387729	0.0466597	0.0160015	0.0616827	0.019282	0	0.0153482	0.0284791	0.0154193	0	0.0139888	0	0.0495397	0.0112187	0.0241999	0	0	0	0	0.0149055	0	0.00474457	0.0580888	0.0427163	0.0388421	0.00964101	0.0197489	0.00466293	0.0283194	0	0.0049685
ENSMUSG00000002871.14	Tpra1	protein_coding	chr6	88902251	88912238	+	9988	0.0251839	0	0	0	0.0148553	0.0143016	0.0122615	0	0	0.0536825	0.0117609	0.0145484	0	0.0385249	0	0.0193734	0	0	0.0370872	0	0	0.0230193	0.0305933	0	0.0268799	0.012592	0	0.0145784	0.00613073	0.0268413	0.00876977	0.0192994	0.0123624	0.00767309	0.0191577
ENSMUSG00000002881.14	Nab1	protein_coding	chr1	52457294	52500679	-	43386	0.00579766	0.00669572	0.0425395	0.0414691	0.0273589	0.016462	0.0225819	0.00932668	0.0204086	0.0370752	0	0.0133969	0.0136002	0.00886892	0.00493538	0.00445999	0.00436952	0	0	0	0	0	0	0	0.00618808	0.00624669	0.0420043	0.0219105	0.0159543	0.0287419	0.00899905	0.0060881	0.00145651	0	0.00206269
ENSMUSG00000002885.14	Adgre5	protein_coding	chr8	83723251	83741326	-	18076	0.459212	0.329457	1.06816	0.611423	1.09992	0.948289	0.44716	0.83574	0.742936	0.667408	0.513385	0.715455	0.698566	0.659903	0.379068	0.513834	0.346095	0.522507	0.502073	0.171453	0.328295	0.330705	0.270472	0.378666	0.311905	0.394335	0.839791	1.0241	0.64145	0.705172	0.642469	0.517601	0.456891	0.276818	0.320348
ENSMUSG00000002897.5	Il17ra	protein_coding	chr6	120463247	120487559	+	24313	0	0	0.0467144	0.0264288	0.0427187	0.0411264	0.0251856	0.0332865	0.0121396	0.0220533	0.0144944	0.0179299	0.0194154	0.0158264	0	0.00795875	0	0.0141261	0.00761789	0	0	0	0.012568	0	0	0	0.0365716	0.0419226	0.029236	0.0170964	0.0172799	0.00792838	0.007248	0	0.00418934
ENSMUSG00000002900.17	Lamb1	protein_coding	chr12	31265234	31329644	+	64411	0.082009	0.0586314	0.130044	0.135673	0.184284	0.153021	0.131193	0.186374	0.146633	0.129028	0.0747726	0.0518874	0.100769	0.0776611	0.109704	0.0690957	0.0765238	0.0933124	0.0488835	0.0226427	0.0263232	0.0356952	0.0901361	0.0779291	0.0541862	0.0703202	0.132859	0.168653	0.158783	0.137831	0.0758098	0.0854871	0.0729066	0.0282204	0.0740838
ENSMUSG00000002908.17	Kcnn1	protein_coding	chr8	70842049	70863258	-	21210	0	0.0068482	0.0200807	0.00605906	0.0209865	0.0202042	0.0288702	0.0317969	0.0417468	0.0315995	0.016615	0.047957	0.00556398	0	0	0.0182462	0.0446902	0.00809638	0.0174647	0	0.00999236	0	0	0	0	0.0034241	0.0130699	0.0205953	0.0303336	0.0366732	0.0233786	0.00608207	0.0234171	0.00333079	0
ENSMUSG00000002910.11	Arrdc2	protein_coding	chr8	70835129	70839720	-	4592	0	0	0	0	0	0	0	0	0	0.0875731	0	0	0	0.0418975	0	0.0421387	0	0.0373964	0.080668	0	0	0	0	0	0	0	0	0	0	0.0437866	0	0.0280121	0.0393548	0	0
ENSMUSG00000002930.6	Ppp1r17	protein_coding	chr6	56017497	56032689	+	15193	0	0	0	0	0	0	0.00806079	0	0	0	0	0	0	0	0	0	0	0	0	0	0	0	0	0	0	0	0	0	0.00403039	0	0	0	0	0	0
ENSMUSG00000002944.15	Cd36	protein_coding	chr5	17781690	17888801	-	107112	0.00469671	0.021697	0.023858	0.0155974	0.0180079	0.00933516	0.028584	0.0176297	0.0137776	0.0075087	0.00877345	0.00135661	0.00550881	0.0125733	0.00999543	0.00722612	0.0123892	0.0256515	0.0121041	0.00510602	0.00791463	0.00214651	0.00285277	0.00426019	0.0025065	0.0131968	0.0197277	0.0136715	0.0231068	0.0106432	0.00521296	0.00993163	0.0167149	0.00505572	0.00320649
ENSMUSG00000002948.19	Map2k7	protein_coding	chr8	4238740	4247897	+	9158	0	0	0	0	0	0	0	0	0	0	0	0	0	0	0	0	0	0	0	0	0	0	0	0	0	0	0	0	0	0	0	0	0	0	0
ENSMUSG00000002949.15	Timm44	protein_coding	chr8	4259731	4275913	-	16183	0	0.017951	0.052637	0.0238236	0.0550112	0.0529607	0.090812	0.0666786	0.0638339	0.0165662	0.0217761	0.0179583	0.021877	0	0.0132316	0.0358712	0	0.0212228	0.0228899	0.0337957	0	0.0142073	0	0	0.01659	0.00897548	0.0382303	0.053986	0.0787453	0.0402001	0.0205372	0.0163676	0.0147042	0.016001	0.00553
ENSMUSG00000002957.11	Ap2a2	protein_coding	chr7	141562173	141633011	+	70839	0	0.00615128	0.0240496	0	0	0.0161317	0.019017	0.00190407	0.0124995	0.0132458	0.00663294	0.00410253	0.0133273	0.00543185	0.00906815	0.00819469	0.00267615	0.016969	0	0.00772054	0	0.00649124	0.0172541	0.016104	0.0189497	0.00307564	0.0120248	0.00806583	0.0104605	0.0128726	0.00802094	0.0075649	0.0065484	0.00473726	0.017436
ENSMUSG00000002963.17	Pnkp	protein_coding	chr7	44857139	44862992	+	5854	0	0.0248121	0.0970077	0.0658589	0.0506916	0.122005	0.0209203	0.138246	0.226883	0.0686942	0.0802649	0.0496446	0.0201592	0.0328653	0	0	0	0	0.0316388	0	0.0724079	0.0392751	0.0521979	0	0.091724	0.0124061	0.0814333	0.0863485	0.0795834	0.147789	0.0500229	0.0109551	0.0105463	0.0372277	0.0479739
ENSMUSG00000002968.9	Med25	protein_coding	chr7	44876765	44892712	-	15948	0.0157723	0.0273232	0.160238	0.120873	0.148858	0.152267	0.0998293	0.0761187	0.018507	0.0420257	0.00736567	0.00911147	0.036999	0.0482552	0.026853	0.0242665	0.0237743	0.0323033	0.0232272	0.0228625	0	0.0144166	0	0	0	0.0215478	0.140556	0.150562	0.087974	0.0302664	0.0178254	0.0331249	0.0264349	0.0124264	0
ENSMUSG00000002980.14	Bcam	protein_coding	chr7	19756131	19771016	-	14886	0.0844878	0.126848	0.143058	0.0172662	0.109641	0.0575751	0.0329081	0.135915	0.089223	0.0630335	0.0473469	0.0878535	0.0713494	0.0129245	0.0143844	0.0649943	0.0254704	0.0346079	0.0124421	0.0857273	0.0427122	0.0308903	0.0615813	0.0613083	0.0721419	0.105668	0.0801621	0.0836081	0.0844117	0.0761283	0.0688499	0.0307677	0.0241735	0.0531099	0.0650105
ENSMUSG00000002981.10	Clptm1	protein_coding	chr7	19631571	19665033	-	33463	0	0.0173625	0.0296983	0.0192022	0.0620757	0.029881	0.0146392	0.0403079	0.0176404	0.0280404	0.00702075	0.0043424	0.0176332	0	0.0127978	0.0231302	0.022661	0.0102635	0.044279	0.0217919	0.012667	0.0137415	0.0365259	0.027273	0.0240692	0.00868125	0.0244503	0.0459784	0.0274735	0.0228404	0.00966545	0.011976	0.0257345	0.0160668	0.0292893
ENSMUSG00000002983.17	Relb	protein_coding	chr7	19606217	19629438	-	23222	0	0.0250194	0.152841	0.0940795	0.10862	0.110722	0.158213	0.110359	0.0571947	0.0519511	0.0354093	0.0375445	0.0457371	0.0248549	0.129092	0.049996	0.0244909	0.0739489	0.0159516	0.0314022	0.0547596	0.0693057	0.0657924	0.0196502	0.0231226	0.0125097	0.12346	0.109671	0.134286	0.0545729	0.0395636	0.0679809	0.0381305	0.0518225	0.0361884
ENSMUSG00000002984.17	Tomm40	protein_coding	chr7	19701313	19715438	-	14126	0.10684	0.0822598	0.160805	0.127366	0.220576	0.273027	0.138714	0.439232	0.198494	0.170807	0.0831571	0.0617201	0.150376	0.108959	0.136425	0.0821894	0.0536814	0.0850962	0.118004	0	0.0450102	0	0	0.0161517	0.0380116	0.0945499	0.144086	0.246802	0.288973	0.18465	0.0984178	0.109191	0.0855939	0.0150034	0.0180544
ENSMUSG00000002985.16	Apoe	protein_coding	chr7	19696109	19699188	-	3080	0.0816679	0.141478	0.276566	0.208624	0.433561	0.371023	0.119287	0.218965	0.383311	0.304648	0.152555	0.188714	0.229893	0.124931	0.139043	0.2513	0.0615506	0.334528	0.240537	0.05919	0	0.0746482	0.0992098	0	0.0871676	0.111573	0.242595	0.402292	0.169126	0.34398	0.190388	0.171758	0.212205	0.0446127	0.0621258
ENSMUSG00000002992.17	Apoc2	protein_coding	chr7	19671579	19677941	-	6363	0	0	0	0	0	0	0	0	0	0	0	0	0	0	0	0	0	0	0	0	0	0	0	0	0	0	0	0	0	0	0	0	0	0	0
ENSMUSG00000002996.17	Hbp1	protein_coding	chr12	31926254	31950535	-	24282	1.12913	1.29207	0.68407	0.44457	0.250529	0.300018	0.196698	0.166645	0.188404	0.176651	0.261233	0.293228	0.359644	0.491244	0.379187	0.414383	0.359134	0.388964	0.335615	0.773307	0.741896	0.710145	0.931221	1.11815	0.796074	1.2106	0.56432	0.275274	0.181672	0.182528	0.304702	0.428272	0.361238	0.741783	0.948481
ENSMUSG00000002997.15	Prkar2b	protein_coding	chr12	31958476	32061296	-	102821	0.0709444	0.0734579	0.0483265	0.0399958	0.0432911	0.027785	0.0512162	0.0511609	0.0157879	0.0299845	0.0114245	0.0211984	0.0114774	0.0205827	0.0187426	0.00940961	0.022125	0.026722	0.0126092	0.0354607	0.0247348	0.0156526	0.0118873	0.0155329	0.0182777	0.0722012	0.0441611	0.035538	0.0511886	0.0228862	0.0147001	0.016245	0.0204854	0.0252827	0.0152326
ENSMUSG00000003031.14	Cdkn1b	protein_coding	chr6	134920401	134925513	+	5113	0.44276	0.0852241	1.72153	1.00538	1.33488	0.782247	0.646709	0.659507	0.461803	0.629197	0.0459487	0.397875	0.392373	0.150513	0.125636	0.416294	0.185386	0.40303	0.217344	0	0.0829016	0.0449671	0.0597626	0.0892465	0.0525085	0.263992	1.36346	1.05856	0.653108	0.5455	0.278732	0.230815	0.268587	0.0426229	0.0671726
ENSMUSG00000003032.8	Klf4	protein_coding	chr4	55527143	55532466	-	5324	0	0.109129	0.159997	0.14483	0.139345	0.134151	0	0.126674	0.0554376	0.125888	0.0220638	0.0545866	0.132996	0.0722741	0	0.0363451	0	0.0322547	0	0.0684843	0.039808	0	0.0573941	0.0428547	0.0504275	0.0545643	0.152414	0.136748	0.063337	0.0906627	0.0698822	0.0362064	0.0107516	0.0360974	0.0502255
ENSMUSG00000003033.15	Ap1m1	protein_coding	chr8	72240018	72257385	+	17368	0.0289656	0	0.089917	0.0739939	0.0854297	0.139817	0	0.0621292	0	0.0385897	0.0270538	0.0501991	0.033974	0.0221549	0	0.0222825	0.0109152	0.0395496	0.0213281	0	0.0244056	0	0.0175936	0.0262735	0	0.0144828	0.0819555	0.112623	0.0310646	0.0192949	0.0370756	0.0148125	0.023931	0.00813519	0.0146224
ENSMUSG00000003037.16	Rab8a	protein_coding	chr8	72161200	72183904	+	22705	0.0110785	0.0127946	0.0500227	0.0226404	0.0196046	0.0314565	0.0215754	0.0891097	0.0454977	0.0295189	0	0	0.00519762	0	0.0282924	0.0085224	0	0.0151266	0.0244722	0	0	0	0	0.0100488	0	0.0119365	0.0363316	0.0255306	0.0553426	0.0375083	0.00173254	0.0122716	0.0131996	0	0.00334961
ENSMUSG00000003038.15	Hmgn2	protein_coding	chr4	133964738	133968650	-	3913	0.707107	0.816638	0.253973	0.0985274	0.151673	0.620584	0.156488	0.103411	0.075428	0.0685128	0.300199	0.185676	0.27143	0.196671	0.273609	0.543959	0.484477	0.307199	0.473329	0.419307	0.324975	0.4113	0.7809	0.291539	0.823336	0.761872	0.17625	0.386129	0.129949	0.0719704	0.252435	0.33808	0.421668	0.385194	0.631925
ENSMUSG00000003039.9	Fam32a	protein_coding	chr8	72219730	72224418	+	4689	0	0.0929304	0.0908322	0.0274073	0.0949292	0.0609272	0.104472	0.172594	0	0.0285872	0	0.0309895	0.0755035	0.0410308	0	0	0.0404299	0	0	0.0388793	0	0	0	0	0	0.0464652	0.0591197	0.0779282	0.138533	0.0142936	0.0354977	0.0136769	0.0134766	0.0129598	0
ENSMUSG00000003051.13	Elf3	protein_coding	chr1	135253575	135258568	-	4994	0	0.0581699	0.113713	0.1544	0.118842	0.0858093	0.0980917	0	0	0.0268413	0	0	0	0	0	0	0	0	0.0741745	0	0	0	0	0.0456866	0	0.029085	0.134057	0.102326	0.0490459	0.0134206	0	0	0.0247248	0	0.0152289
ENSMUSG00000003053.17	Cyp2c29	protein_coding	chr19	39269405	39330713	+	61309	0	0	0.00231566	0.00419229	0.00242011	0.0093196	0	0.0110002	0.00240707	0.00437278	0.00574798	0.00237012	0	0.0031381	0.00349257	0.0126246	0.00309214	0.00560193	0.00302099	0.00297355	0.00345688	0.00375013	0	0.00744291	0	0	0.00325398	0.00586986	0.00550011	0.00338992	0.00270603	0.00641844	0.00390502	0.00339352	0.00248097
ENSMUSG00000003062.13	Stard3nl	protein_coding	chr13	19357676	19395795	-	38120	0	0.00762069	0	0.00337126	0.00778459	0.00749443	0.00963805	0.0176918	0.011614	0	0.00924457	0	0.0030958	0.0151411	0.0168515	0.0101522	0.0149194	0.00450483	0	0.0047824	0.00555976	0.0120628	0.0080159	0.00598528	0.00704292	0.00381034	0.00168563	0.00763951	0.0136649	0.00580699	0.00411346	0.0140483	0.00647475	0.00746831	0.0070147
ENSMUSG00000003068.17	Stk11	protein_coding	chr10	80115803	80130682	+	14880	0.0338088	0.0195229	0.0763284	0.043183	0.049857	0.0575983	0.0658427	0.13597	0.00991767	0.0360337	0.047366	0.00976543	0.0555164	0.0258593	0.0143902	0.0390123	0.0509613	0.0807842	0.0248943	0.0245034	0.0284863	0	0.0410707	0.107333	0.0180427	0.0266658	0.0597557	0.0537277	0.100906	0.0229757	0.0375493	0.0264206	0.0522133	0.0176632	0.0554821
ENSMUSG00000003070.6	Efna2	protein_coding	chr10	80179482	80190010	+	10529	0	0	0	0.0122056	0.0422759	0.0135667	0	0.0256211	0	0	0.0557829	0.0138009	0.0560414	0	0	0	0.0900256	0.0163096	0	0	0	0	0	0	0	0	0.00610279	0.0279213	0.0128106	0	0.0418751	0	0.0354451	0	0
ENSMUSG00000003072.15	Atp5d	protein_coding	chr10	80138632	80145818	+	7187	0.0699978	0.0202101	0.0790153	0.0178813	0.144514	0.0795013	0.0852007	0.319048	0.0821344	0.149209	0.0653779	0.0404368	0.0985212	0.0535393	0.0297935	0.0269238	0.0263776	0.0477875	0.0257706	0.0760979	0	0	0	0.031746	0	0.045104	0.0484483	0.112007	0.202125	0.115671	0.068112	0.0367522	0.0333119	0.025366	0.010582
ENSMUSG00000003099.11	Ppp5c	protein_coding	chr7	17004640	17027924	-	23285	0.0108025	0.0187138	0.0365825	0.0110382	0.0254884	0.00613459	0.0052595	0.017378	0.0126755	0.0115134	0.0151343	0.00624048	0.0101363	0.00826255	0	0	0	0	0.0079542	0.0234879	0.00910191	0	0	0.00979853	0	0.0147582	0.0238104	0.0158115	0.0113188	0.0120945	0.0105037	0.00275418	0.0026514	0.0108633	0.00326618
ENSMUSG00000003119.14	Cdk12	protein_coding	chr11	98203059	98278504	+	75446	0.010002	0.0115513	0.00752701	0.0153303	0.0294994	0.0416532	0.0535672	0.0303926	0.0293405	0.00710682	0.00778489	0.00770404	0.0156419	0.00765025	0.00283814	0.00256476	0.00753821	0.0136567	0.00981967	0.0072491	0.00280913	0.00304743	0.00405013	0.0241931	0.0142341	0.0107767	0.0114287	0.0355763	0.0419799	0.0182237	0.0103769	0.00435105	0.0103382	0.00436856	0.0141591
ENSMUSG00000003123.15	Lipe	protein_coding	chr7	25379527	25398710	-	19184	0.249125	0.181714	0.229415	0.187571	0.201091	0.253164	0.146828	0.302332	0.123082	0.251544	0.110218	0.159065	0.135335	0.140404	0.100455	0.0806927	0.0988198	0.214834	0.202746	0.0760239	0.143619	0.167787	0.143354	0.237864	0.237911	0.215419	0.208493	0.227127	0.22458	0.187313	0.134873	0.107184	0.172134	0.129144	0.206376
ENSMUSG00000003131.7	Pafah1b2	protein_coding	chr9	45962859	46012690	-	49832	0	0.0174888	0.0797717	0.0644729	0.0774148	0.0831288	0.0860163	0.129924	0.0444217	0.0268994	0.0165009	0.0320759	0.0307865	0.0231651	0.0128909	0.00776614	0.0152172	0.0103382	0.0223006	0.0109752	0.00425305	0.00922767	0	0.0183142	0.0215505	0.0087444	0.0721223	0.0802718	0.10797	0.0356606	0.0264545	0.0146074	0.015952	0.00815197	0.0132882
ENSMUSG00000003134.10	Tbc1d8	protein_coding	chr1	39371492	39478755	-	107264	0.43383	0.391346	0.397069	0.237223	0.367948	0.388858	0.16441	0.235149	0.277914	0.249935	0.21574	0.280421	0.283852	0.247523	0.305427	0.375226	0.309291	0.3378	0.229652	0.351816	0.288475	0.394397	0.413066	0.453067	0.420495	0.412588	0.317146	0.378403	0.19978	0.263924	0.260004	0.309392	0.292248	0.344896	0.428876
ENSMUSG00000003135.15	Cnot11	protein_coding	chr1	39534992	39546889	+	11898	0.401681	0.305199	0.465361	0.302433	0.386586	0.348166	0.277914	0.260741	0.173647	0.180259	0.157966	0.158768	0.188454	0.258724	0.197965	0.24395	0.143401	0.187629	0.155668	0.229835	0.231568	0.115944	0.282504	0.172586	0.338472	0.35344	0.383897	0.367376	0.269328	0.176953	0.168396	0.233546	0.162233	0.192449	0.264521
ENSMUSG00000003153.10	Slc2a3	protein_coding	chr6	122727809	122801640	-	73832	0.112427	0.135744	0.421113	0.278497	0.297424	0.325032	0.194072	0.200957	0.233859	0.24873	0.154328	0.216492	0.233364	0.182408	0.266817	0.172975	0.220819	0.213981	0.220755	0.128398	0.0947279	0.0840794	0.144853	0.0927072	0.119998	0.124086	0.349805	0.311228	0.197514	0.241294	0.201395	0.2074	0.218518	0.102402	0.119186
ENSMUSG00000003154.15	Foxj2	protein_coding	chr6	122819914	122845366	+	25453	0	0.00570661	0.0111555	0.0252451	0.0349761	0.0112241	0.0529267	0.0847884	0.0173938	0.0473975	0.0415358	0.0171268	0.00927293	0.0151176	0	0.00760229	0.0148962	0.0202402	0.00727669	0.0143249	0.00832664	0	0	0.0268918	0	0.0028533	0.0182003	0.0231001	0.0688575	0.0323956	0.0226452	0.00757328	0.0141377	0.0075505	0.00896392
ENSMUSG00000003161.15	Sri	protein_coding	chr5	8046078	8069379	+	23302	0.0431786	0.0436337	0	0.0110302	0.00636745	0	0.0210227	0.0231538	0	0	0.0100822	0.0124719	0.0151934	0	0.0183784	0.0498243	0.00813561	0.00736951	0	0.00782359	0	0.00986682	0.0131133	0	0.0460864	0.0434062	0.00551509	0.00318372	0.0220882	0	0.0125825	0.0227342	0.00516837	0.0058968	0.0197332
ENSMUSG00000003166.20	Dgcr2	protein_coding	chr16	17839482	17898562	-	59081	0	0	0	0	0.00251137	0.0145066	0.00414575	0.013698	0	0	0.00596475	0.0073785	0	0.00325644	0	0	0	0	0	0	0	0.00389155	0	0	0	0	0	0.00850898	0.0089219	0	0.00444775	0.00108548	0	0.00129718	0
ENSMUSG00000003184.15	Irf3	protein_coding	chr7	44997648	45002848	+	5201	0.822175	0.279274	0.300265	0.395347	0.370864	0.4669	0.164828	0.440877	0.425615	0.154638	0.225856	0.279388	0.408424	0.258941	0.164681	0.372046	0.255149	0.363193	0.356112	0.315468	0.448244	0.442062	0.705017	0.438682	0.929162	0.550724	0.347806	0.418882	0.302853	0.290126	0.304556	0.265223	0.324818	0.401925	0.690954
ENSMUSG00000003190.12	Bcl2l12	protein_coding	chr7	44991222	44998712	-	7491	0.0671572	0.0387799	0.416948	0.137245	0.435754	0.228825	0.212532	0.324107	0.197003	0.196836	0.0940871	0.0969895	0.236307	0.282516	0.0571689	0.180818	0.126536	0.206317	0.0988993	0.0486731	0.113169	0.0306924	0	0	0	0.0529685	0.277096	0.33229	0.268319	0.196919	0.142461	0.173501	0.143917	0.0641783	0
ENSMUSG00000003198.10	Zfp959	protein_coding	chr17	55892093	55898928	+	6836	0	0.0212478	0.103841	0.150395	0.151934	0.104479	0.161236	0.0986559	0.129527	0.137261	0.0515511	0.0425131	0.0690532	0.0562883	0.0313233	0	0.027732	0.0251206	0.0812816	0.0266684	0	0.0336332	0.0446996	0.0333761	0	0.0106239	0.127118	0.128207	0.129946	0.133394	0.0543725	0.0292039	0.0447114	0.0201005	0.0260252
ENSMUSG00000003199.16	Mpnd	protein_coding	chr17	56005711	56016790	+	11080	0.136211	0.117983	0.192199	0.0463944	0.267824	0.232057	0.165795	0.0365205	0.0665952	0.120979	0.0848142	0.118031	0.127811	0.260461	0.193255	0.052392	0	0.0619943	0.117012	0.0493606	0.0765119	0.186755	0	0.123552	0.0726921	0.127097	0.119297	0.24994	0.101158	0.0937873	0.110219	0.168702	0.0596688	0.104209	0.0654146
ENSMUSG00000003200.10	Sh3gl1	protein_coding	chr17	56016750	56036635	-	19886	0.151787	0.051129	0.157063	0.0387748	0.126841	0.0861977	0.104694	0.128873	0.0964736	0.0539255	0.0472565	0.0365357	0.0534098	0.0386993	0.0538384	0.019461	0.123931	0.0345417	0.0372551	0.0366701	0.0319729	0.0462469	0.107561	0.0573667	0.0945053	0.101458	0.0979189	0.106519	0.116784	0.0751995	0.045734	0.0373329	0.0652425	0.0382966	0.0864778
ENSMUSG00000003206.7	Ebi3	protein_coding	chr17	55952640	55957022	+	4383	0.0573893	0.0662789	0.388695	0.469131	0.406227	0.586628	0.447064	0.46161	0.10101	0.244664	0.160805	0.099459	0.188474	0.0438954	0.0977076	0.132444	0.129758	0.117539	0.0845146	0	0	0.0524564	0	0.208221	0.245016	0.0618341	0.428913	0.496427	0.454337	0.172837	0.149579	0.0913491	0.110604	0.0174855	0.151079
ENSMUSG00000003208.9	Yju2	protein_coding	chr17	55959099	55968285	+	9187	0	0.0316208	0.169988	0.0699426	0.0484514	0.0621939	0.026661	0.0293638	0.0642538	0.0437723	0.0127863	0	0.0128455	0	0	0.0210625	0	0	0	0	0	0	0	0	0	0.0158104	0.119965	0.0553227	0.0280124	0.054013	0.00854394	0.00702083	0	0	0
ENSMUSG00000003226.7	Ranbp2	protein_coding	chr10	58446920	58494356	+	47437	0.0106051	0.0183718	0.110735	0.0596007	0.103218	0.120449	0.0593788	0.0398076	0.0279987	0.011303	0.00247629	0.00306321	0.0199021	0.00811154	0.0225695	0.0244747	0.00399637	0.0181002	0.00780883	0.0269017	0.00893555	0.0242339	0.0322076	0.0240486	0.0113193	0.0144884	0.0851677	0.111834	0.0495932	0.0196509	0.00848053	0.0183853	0.00996848	0.0200237	0.0225252
ENSMUSG00000003227.4	Edar	protein_coding	chr10	58600789	58675654	-	74866	0.0100795	0.0155211	0.0360303	0.0497805	0.0277461	0.0553318	0.0114508	0.0216198	0.00788475	0.00537141	0.00313808	0.00194093	0.00157631	0.00256984	0.00286013	0.00516927	0	0	0.00742181	0	0.0028309	0.00307104	0.00816302	0	0.00717218	0.0128003	0.0429054	0.041539	0.0165353	0.00662808	0.00221844	0.00353308	0.00247394	0.00196731	0.00511173
ENSMUSG00000003228.9	Grk5	protein_coding	chr19	60889749	61095968	+	206220	0.0158568	0.00845215	0.00826132	0.00498546	0.0237433	0.0117755	0.00950189	0.0150436	0.00715619	0.0104002	0.0102532	0.00563707	0.00858393	0.00839658	0.00726837	0.0131365	0.00827361	0.0116581	0.00808323	0.00618823	0.00924955	0	0.0103722	0.00442554	0.00911324	0.0121545	0.00662339	0.0177594	0.0122728	0.00877818	0.00815808	0.00960049	0.00933832	0.00514593	0.00797034
ENSMUSG00000003233.12	Dvl3	protein_coding	chr16	20516982	20534010	+	17029	0	0.0426479	0.100044	0.0452802	0.0784173	0.0838827	0.158217	0.221781	0.173322	0.165303	0.0827772	0.0511984	0.0554405	0.045192	0.0125742	0	0.0222651	0.0504211	0.0652582	0	0	0.0135015	0	0	0.0157658	0.021324	0.0726621	0.08115	0.189999	0.169313	0.0631387	0.0192554	0.0459815	0.00450049	0.00525527
ENSMUSG00000003234.16	Abcf3	protein_coding	chr16	20548577	20561379	+	12803	0	0	0	0.0100377	0	0.0334712	0.0286966	0.0210704	0.0461064	0.0104698	0	0	0	0	0	0.0151137	0.0148072	0	0	0	0	0.017958	0	0.0356414	0.0209698	0	0.00501885	0.0167356	0.0248835	0.0282881	0	0.00503791	0.00493572	0.00598601	0.0188704
ENSMUSG00000003235.13	Eif2b5	protein_coding	chr16	20498817	20509323	+	10507	0	0.0414724	0.0540481	0.146774	0.0564859	0.0407854	0.104902	0.192561	0.0421362	0.114819	0.0111799	0.0553192	0.0112317	0.018311	0	0.0184164	0.0541285	0	0.0881382	0	0.0201711	0.0218822	0	0	0	0.0207362	0.100411	0.0486356	0.148731	0.0784778	0.0259103	0.0122425	0.0474222	0.0140178	0
ENSMUSG00000003269.17	Cyth2	protein_coding	chr7	45806637	45814581	-	7945	0.158299	0.127974	0.125084	0.0323506	0.149401	0.0898955	0.0308288	0.118839	0.0742983	0.0674866	0.0443553	0.0731578	0.103975	0.0484313	0.0539021	0.170486	0.0477221	0.0648424	0.0699359	0.0458918	0.106703	0.144693	0.192301	0.114869	0	0.143136	0.0787175	0.119648	0.074834	0.0708924	0.0738295	0.0909397	0.0608335	0.0990957	0.10239
ENSMUSG00000003271.17	Sult2b1	protein_coding	chr7	45729983	45784669	-	54687	0.225379	0.162018	0.212877	0.171548	0.192634	0.258591	0.163478	0.197315	0.124133	0.10785	0.077328	0.108942	0.0992658	0.130169	0.0861407	0.123842	0.12133	0.119325	0.0846699	0.110009	0.0968868	0.130331	0.162039	0.0709254	0.166917	0.193699	0.192212	0.225612	0.180397	0.115991	0.0951785	0.113384	0.108442	0.112409	0.133294
ENSMUSG00000003273.14	Car11	protein_coding	chr7	45699843	45704682	+	4840	0.0519705	0.0900312	0.20533	0.318626	0.245247	0.442698	0.227729	0.362287	0.274416	0.138477	0.0970808	0.120091	0.0487653	0.0397507	0.0884819	0.199898	0.117506	0.106441	0	0.0376664	0.0437888	0	0	0	0	0.0710008	0.261978	0.343972	0.295008	0.206446	0.0886456	0.109377	0.0746488	0.0271517	0
ENSMUSG00000003279.17	Dlgap1	protein_coding	chr17	69969073	70821413	+	852341	0.0528253	0.0598151	0.0979406	0.0654368	0.0882578	0.100219	0.0666692	0.0781752	0.0990365	0.0984492	0.0622936	0.0738191	0.0796123	0.0783261	0.0836567	0.0853607	0.0693944	0.103154	0.0647554	0.0425636	0.0457523	0.0477453	0.0372842	0.029713	0.0352785	0.0563202	0.0816887	0.0942384	0.0724222	0.0987429	0.0719084	0.0824478	0.0791014	0.0453537	0.0340919
ENSMUSG00000003282.9	Plag1	protein_coding	chr4	3900996	3938423	-	37428	0.00672056	0.0155232	0.125175	0.0858399	0.0634282	0.07633	0.0327208	0.0540568	0.0197145	0.00716283	0.0094155	0.00776476	0.00315304	0.00514036	0.011442	0.0103399	0.0455858	0.00458812	0.0197941	0	0	0.0061429	0	0.00609594	0.00717314	0.0111219	0.105507	0.0698791	0.0433888	0.0134387	0.00677776	0.0089741	0.0233227	0.00204763	0.00442302
ENSMUSG00000003283.15	Hck	protein_coding	chr2	153108468	153151441	+	42974	0.00585324	0.00675991	0.0759838	0.0358857	0.0828637	0.083099	0.108293	0.103577	0.0480767	0.0374306	0.0136673	0.0236694	0.0329535	0.0223849	0.00996538	0.0090055	0.0220571	0.00799201	0.0129297	0.00424222	0.00493177	0.0160504	0.00711049	0.0212369	0	0.00630658	0.0559347	0.0829813	0.105935	0.0427537	0.0234301	0.0137853	0.0143263	0.00840813	0.00944913
ENSMUSG00000003299.10	Mrpl4	protein_coding	chr9	21002738	21008839	+	6102	0.288555	0.142822	0.139598	0.189547	0.121578	0.327731	0.10035	0.132628	0.145108	0.153772	0.0577521	0.0714403	0.116039	0.126118	0	0.0634222	0.124271	0.112569	0.182118	0.0298763	0.0347325	0.0753578	0.0500764	0	0.0439981	0.215688	0.164572	0.224655	0.116489	0.14944	0.0817439	0.0631802	0.139653	0.0466555	0.0313582
ENSMUSG00000003308.15	Keap1	protein_coding	chr9	21229730	21239361	-	9632	0.0261147	0.0452399	0.0442185	0.0400268	0.10783	0.163132	0.0635733	0.224057	0.137892	0.0835	0.0243911	0	0.122521	0.0199744	0.0889228	0.0803576	0.0787276	0.231771	0.038458	0.018927	0	0.0238701	0.0634481	0.142125	0.0836201	0.0356773	0.0421226	0.135481	0.143815	0.110696	0.0489706	0.063085	0.116319	0.0142657	0.0963979
ENSMUSG00000003309.14	Ap1m2	protein_coding	chr9	21294275	21312337	-	18063	0	0.0160826	0.251512	0.199211	0.279285	0.245151	0.0745802	0.209085	0.17974	0.0593679	0.0715355	0.0482676	0.0718669	0.0639075	0.0711265	0.0642754	0.0629716	0.133097	0.0717763	0.0605565	0.0469331	0.0254572	0.0338334	0.0126313	0.0148633	0.00804131	0.225362	0.262218	0.141833	0.119554	0.06389	0.0664365	0.0892818	0.0443156	0.0204427
ENSMUSG00000003316.14	Glg1	protein_coding	chr8	111154421	111259216	-	104796	0.0144015	0.0124743	0.0677367	0.0551841	0.0679603	0.0858732	0.0712863	0.0501967	0.0168985	0.0281403	0.0145719	0.0110928	0.02027	0.00917943	0.0224759	0.0147716	0.021708	0.0147479	0.0123716	0.0469697	0.0101119	0.0351031	0.0291582	0.0500749	0.0666092	0.0134379	0.0614604	0.0769167	0.0607415	0.0225194	0.0153116	0.0154757	0.0162758	0.0307283	0.0486141
ENSMUSG00000003341.9	Atp8b3	protein_coding	chr10	80519584	80539124	-	19541	0	0	0.0145306	0	0.0607438	0.00730996	0.0250688	0.0483177	0.0226562	0.00685969	0.0120227	0.0223084	0.0181176	0.0196913	0.0109578	0.00990231	0	0.0439395	0	0.00932937	0	0	0	0	0	0	0.00726528	0.0340269	0.0366933	0.0147579	0.0174829	0.0135171	0.0146465	0.00310979	0
ENSMUSG00000003344.14	Btbd2	protein_coding	chr10	80642617	80657071	-	14455	0.087007	0.100484	0.235718	0.0889053	0.236085	0.266813	0.101668	0.223949	0.0408371	0.0463664	0.0487587	0.140736	0.0653127	0.0931688	0.0296266	0.0401593	0.0918043	0.0950394	0.115318	0.0882834	0.0439857	0	0	0.0473522	0.0371465	0.0937457	0.162311	0.251449	0.162808	0.0436017	0.0849357	0.0543182	0.100721	0.0440897	0.0281662
ENSMUSG00000003345.16	Csnk1g2	protein_coding	chr10	80622838	80640749	+	17912	0	0	0.00792601	0.00717467	0.0248505	0.0159495	0.00683718	0.0225908	0	0	0	0	0	0	0	0	0	0	0.0103402	0.0101778	0	0.0128359	0.0170593	0	0	0	0.00755034	0.0204	0.014714	0	0	0	0.00344673	0.00767124	0.00568643
ENSMUSG00000003346.14	Abhd17a	protein_coding	chr10	80583654	80590341	-	6688	0	0	0	0.0576462	0.0221852	0.0640747	0.0366231	0.121007	0.0220656	0.0200427	0.0351279	0	0.0176453	0.0575339	0	0.0289326	0	0	0	0	0.0316893	0	0	0	0.040143	0	0.0288231	0.0431299	0.078815	0.0210541	0.0175911	0.0288222	0	0.0105631	0.013381
ENSMUSG00000003348.10	Mob3a	protein_coding	chr10	80685253	80701977	-	16725	0.0150396	0.0260539	0.297099	0.130626	0.141943	0.196437	0.051257	0.217747	0.0705889	0.0881613	0.0702348	0.0434409	0.0282241	0.10353	0.0128028	0.0231391	0.0226698	0.0616051	0.0221481	0	0.0126719	0	0.0365401	0	0	0.0205467	0.213862	0.16919	0.134502	0.0793751	0.0472999	0.0464907	0.0354743	0.00422398	0.01218
ENSMUSG00000003352.14	Cacnb3	protein_coding	chr15	98630840	98644529	+	13690	0.0183738	0.0212199	0.103704	0.056324	0.0975434	0.0730393	0.0447288	0.0591157	0.0323393	0.0195829	0.0514833	0.0106143	0.0344812	0.0702679	0.0312821	0.0565379	0.0138478	0.0752626	0.0135291	0.03995	0	0.0167945	0.0669612	0.0166661	0	0.0197968	0.080014	0.0852913	0.0519223	0.0259611	0.0321929	0.052696	0.0342132	0.0189148	0.0278758
ENSMUSG00000003354.6	Ccdc65	protein_coding	chr15	98708207	98723336	+	15130	0.0332501	0.105602	0.46917	0.237829	0.617818	0.557025	0.226642	0.213958	0.175568	0.141753	0.0621112	0.124853	0.194997	0.12716	0.169829	0.16626	0.162887	0.295098	0.0489659	0.048197	0.0420234	0.0151961	0.0403921	0.0603195	0.0709785	0.0694259	0.353499	0.587421	0.2203	0.158661	0.12732	0.154416	0.168984	0.0351388	0.05723
ENSMUSG00000003355.7	Fkbp11	protein_coding	chr15	98724366	98728198	-	3833	0	0	0.0740781	0	0	0	0.0319508	0.140759	0.0770023	0	0	0	0.123154	0	0.0558639	0.0504829	0	0	0	0	0	0	0	0	0	0	0.0370391	0	0.086355	0.0385012	0.0410512	0.0354489	0	0	0
ENSMUSG00000003360.15	Ddx23	protein_coding	chr15	98645134	98662894	-	17761	0.0283247	0	0.039967	0.021707	0.116955	0.0482554	0.0275812	0.0683487	0.00830893	0.0603773	0.033069	0.0327256	0.0132889	0.0108324	0.0602799	0.076263	0	0.0483431	0.0312843	0.0307931	0	0	0.051613	0	0.015116	0.0141623	0.030837	0.0826053	0.047965	0.0343431	0.0263612	0.0491251	0.0265425	0.0102644	0.022243
ENSMUSG00000003363.15	Pld3	protein_coding	chr7	27532000	27553218	-	21219	0.071126	0.0889888	0.127124	0.133243	0.118873	0.121174	0.0692592	0.146204	0.0556388	0.0568551	0.0442878	0.0547847	0.122356	0.0816034	0.0504562	0.0729539	0.0178685	0.0890224	0.0436434	0.0171832	0.0499406	0.0541771	0.072003	0.0645154	0.0506105	0.0800574	0.130183	0.120023	0.107731	0.0562469	0.0738093	0.0683378	0.0501781	0.0404336	0.0623763
ENSMUSG00000003378.9	Grik5	protein_coding	chr7	25009849	25072346	-	62498	0.00804945	0.00929631	0.0181728	0.0102813	0.00949626	0.0228558	0.0254741	0.0215819	0.0188902	0.00643438	0.0150364	0.00465006	0.0245473	0.00923518	0.00342613	0.00309612	0.0151666	0.00274768	0	0.00583395	0.00339112	0	0.00977843	0.00365066	0.00429576	0.00867288	0.0142271	0.016176	0.023528	0.0126623	0.0147446	0.00525248	0.00597141	0.00307502	0.00590828
ENSMUSG00000003379.7	Cd79a	protein_coding	chr7	24897381	24902197	+	4817	0	0	0	0	0.0616044	0	0	0	0	0.0278275	0	0.030166	0	0	0.0889044	0	0	0	0	0.0756924	0	0	0	0	0	0	0	0.0308022	0	0.0139138	0.0100553	0.0296348	0	0.0252308	0
ENSMUSG00000003380.11	Rabac1	protein_coding	chr7	24969752	24972754	-	3003	0	0	0	0	0.197635	0.237835	0	0	0.098285	0	0	0	0	0	0	0	0	0	0	0	0	0	0.101754	0	0	0	0	0.217735	0	0.0491425	0	0	0	0	0.0339179
ENSMUSG00000003382.18	Etv3	protein_coding	chr3	87525407	87540156	+	14750	0	0	0.00962514	0.0261382	0.130771	0.0677903	0.0498173	0.109735	0	0.0272634	0.00796391	0.0098515	0.00800081	0.0260873	0	0.0262374	0.0385578	0.034927	0.0125569	0	0	0	0	0	0	0	0.0178816	0.0992805	0.0797761	0.0136317	0.00860541	0.0174416	0.0286805	0	0
ENSMUSG00000003402.14	Prkcsh	protein_coding	chr9	22002806	22014222	+	11417	0.0220318	0.0636114	0.0994803	0.0225125	0.103967	0.125115	0.268169	0.307168	0.116333	0.234817	0.226355	0.127275	0.175721	0.0505545	0.018755	0.033897	0.0664188	0.0601644	0.0324452	0.0319357	0.0371267	0	0.107057	0	0.141093	0.0428216	0.0609964	0.114541	0.287669	0.175575	0.17645	0.0344022	0.0530095	0.0230208	0.0827165
ENSMUSG00000003410.8	Elavl3	protein_coding	chr9	22015005	22052023	-	37019	0.0339741	0.0627787	0.0805366	0.059016	0.072145	0.034728	0.0628564	0.0327924	0.0239188	0.0144839	0.00317317	0.0117758	0.0318787	0.0259858	0.0347053	0.0156812	0.0204842	0	0.0300192	0.00984928	0.0114502	0.0186323	0	0.0493063	0.00725239	0.0483764	0.0697763	0.0534365	0.0478244	0.0192014	0.0156092	0.0254575	0.0168345	0.0133106	0.0188529
ENSMUSG00000003411.10	Rab3b	protein_coding	chr4	108879063	108943324	+	64262	0.0117427	0.00226028	0.017674	0.0199982	0.043869	0.0177827	0.0304921	0.0251873	0.0229646	0.0229451	0.0073118	0.00904483	0.0202006	0.0179634	0.0233246	0.00903339	0.0236004	0.0053445	0.0115287	0.0113476	0.0131921	0.0071556	0.00475501	0.0213027	0	0.00700151	0.0188361	0.0308259	0.0278397	0.0229548	0.0121857	0.0167738	0.0134912	0.0105651	0.00868589
ENSMUSG00000003418.11	St8sia6	protein_coding	chr2	13651021	13794064	-	143044	0.00351692	0.00609254	0.0168725	0.010781	0.0124472	0.0109846	0.0162669	0.00942943	0.0185702	0.0131193	0.0114968	0.0132059	0.00907505	0.012105	0.0299385	0.0148801	0.0318072	0.019208	0.00517921	0.00127447	0	0.00321463	0	0.00159502	0.00187688	0.00480473	0.0138267	0.0117159	0.0128482	0.0158447	0.0112593	0.0189745	0.0187315	0.00149637	0.0011573
ENSMUSG00000003420.8	Fcgrt	protein_coding	chr7	45092990	45103851	-	10862	0.0694726	0	0.261408	0.236628	0.191239	0.32877	0.259322	0.161432	0.176623	0.246815	0.129775	0.107022	0.119511	0.0885627	0.0197133	0.124702	0.0698125	0.0948578	0.0682061	0	0.0195119	0.0211671	0.0281317	0.0210052	0.024717	0.0347363	0.249018	0.260005	0.210377	0.211719	0.118769	0.0776592	0.0776255	0.0135596	0.024618
ENSMUSG00000003421.13	Nosip	protein_coding	chr7	45062429	45078210	+	15782	0.0318765	0.0552212	0.0719659	0.0407149	0.0282045	0.0724085	0.0310398	0.128199	0.00935084	0.0849355	0.00744315	0.0276219	0.0373881	0.0243814	0.0271355	0	0.0240243	0.010881	0.0117358	0.0231029	0	0	0.0387234	0.0289138	0.0510346	0.0435488	0.0563404	0.0503065	0.0796194	0.0471432	0.0241511	0.0171723	0.015547	0.00770098	0.0395573
ENSMUSG00000003423.15	Pih1d1	protein_coding	chr7	45154303	45160065	+	5763	0	0.0252039	0.0985395	0	0	0	0	0	0	0.0232596	0.122299	0.0504285	0.0819101	0.0667685	0.0743107	0	0.0657907	0	0.0321384	0	0	0	0.0530221	0.0395903	0	0.012602	0.0492697	0	0	0.0116298	0.084879	0.0470264	0.032643	0	0.0308708
ENSMUSG00000003429.11	Rps11	protein_coding	chr7	45122379	45124439	-	2061	0	0	0.0688844	0	0.215974	0.277232	0.237686	0.196335	0.214811	0.195117	0.284978	0.141009	0.343557	0.373398	0.207789	0.187774	0.36793	0.416604	0	0.176909	0.102833	0	0	0	0	0	0.0344422	0.246603	0.21701	0.204964	0.256515	0.25632	0.261511	0.0932474	0
ENSMUSG00000003435.9	Supt5	protein_coding	chr7	28314891	28338746	-	23856	0.010544	0.0182659	0.0178535	0.0377091	0.118172	0.0658653	0.0770042	0.130043	0.0494886	0.0337136	0.0492403	0.0182733	0.0247342	0.0403239	0.0448789	0.0324449	0.0317867	0.00719837	0.0155276	0.0229257	0	0	0	0	0.011254	0.0144049	0.0277813	0.0920187	0.103523	0.0416011	0.0307493	0.0392159	0.0181709	0.0076419	0.00375134
ENSMUSG00000003436.11	Dll3	protein_coding	chr7	28293553	28302238	-	8686	0	0.0167223	0.0326896	0	0.102492	0.0164453	0.0140994	0.12423	0	0.046297	0	0.0167292	0	0	0	0	0.109127	0.0197702	0.0213232	0	0	0	0	0	0	0.00836117	0.0163448	0.0594687	0.0691646	0.0231485	0.00557639	0	0.0500736	0	0
ENSMUSG00000003437.14	Paf1	protein_coding	chr7	28392951	28399388	+	6438	1.40654	0.451228	0.242572	0.239539	0.41484	0.310627	0.171203	0.230461	0.27507	0.291493	0.237198	0.248277	0.403272	0.358609	0.365857	0.420785	0.353357	0.45345	0.287688	0.764561	0.888836	0.535686	0.901795	0.531591	0.583825	0.928886	0.241055	0.362733	0.200832	0.283282	0.296249	0.38175	0.364832	0.729694	0.672404
ENSMUSG00000003438.17	Timm50	protein_coding	chr7	28305516	28312072	-	6557	0	0	0	0	0.0452568	0.0217849	0.0747095	0	0.0450129	0	0	0	0.0539936	0.0293417	0.0326561	0	0	0	0	0	0	0	0	0.0347962	0	0	0	0.0335209	0.0373547	0.0225065	0.0179979	0.0206659	0	0	0.0115987
ENSMUSG00000003444.8	Med29	protein_coding	chr7	28386146	28392708	-	6563	0.0766531	0.110658	0.064896	0	0.0452154	0.0652951	0.0746412	0.0411039	0.0224859	0.102122	0.0178985	0.088563	0.089907	0	0.0326263	0.0294836	0	0.0261655	0.0282209	0.0277777	0	0	0	0	0	0.0936558	0.032448	0.0552552	0.0578725	0.0623039	0.0654561	0.0207033	0.0181288	0.00925924	0
ENSMUSG00000003452.15	Bicd1	protein_coding	chr6	149408886	149563329	+	154444	0.0211726	0.0103452	0.015627	0.0282913	0.0317031	0.0628926	0.0467845	0.0585139	0.0191105	0.0199622	0.0228175	0.0159946	0.0198668	0.0124572	0.0166372	0.011276	0.00981979	0.0177902	0.0167892	0.00590198	0.00686132	0.0163754	0.0217634	0.0236367	0.0121684	0.0157589	0.0219592	0.0472978	0.0526492	0.0195363	0.0195596	0.0134568	0.0147997	0.0097129	0.0191895
ENSMUSG00000003458.12	Ncstn	protein_coding	chr1	172066013	172082795	-	16783	0.0449628	0	0.0084592	0.00765731	0.123771	0.00851123	0.0729712	0.0482211	0.0263794	0.0159739	0.00699921	0.0259744	0.0281265	0	0.025517	0.0461184	0.0338871	0.010232	0.0220716	0	0	0	0.0364138	0.0271893	0	0.0224814	0.00805825	0.0661409	0.0605961	0.0211766	0.0203667	0.0238785	0.0220636	0	0.021201
ENSMUSG00000003464.13	Pex19	protein_coding	chr1	172126755	172136493	+	9739	0	0.0149143	0.0874653	0.079174	0.0457052	0.0293344	0.0628748	0.0692486	0.030306	0.0275275	0.0120616	0	0.0121175	0	0	0	0	0.0176326	0	0	0	0	0	0.0234273	0.0275671	0.00745714	0.0833197	0.0375198	0.0660617	0.0289167	0.00805968	0	0.00587754	0	0.0169981
ENSMUSG00000003469.9	Phyhip	protein_coding	chr14	70457476	70468832	+	11357	0	0	0	0.0226314	0.0391937	0	0	0.0237532	0	0	0	0	0.0103911	0.0169405	0	0.017038	0	0.0302411	0	0	0	0	0	0	0	0	0.0113157	0.0195969	0.0118766	0	0.00346371	0.0113262	0.0100804	0	0
ENSMUSG00000003476.16	Crhr2	protein_coding	chr6	55090049	55133016	-	42968	0	0.0101413	0.11234	0.0777632	0.0932346	0.0731374	0.0199514	0.021974	0.0206072	0	0.00546768	0.00676362	0.0137325	0	0	0	0	0	0.0043105	0	0	0	0.00711148	0.00530997	0	0.00507064	0.0950514	0.083186	0.0209627	0.0103036	0.00865461	0	0.00143683	0	0.00414048
ENSMUSG00000003477.5	Inmt	protein_coding	chr6	55170626	55175043	-	4418	0	0	0	0	0	0	0	0	0	0	0	0	0	0.0435477	0	0	0	0	0	0	0	0	0	0	0	0	0	0	0	0	0	0.0145159	0	0	0
ENSMUSG00000003484.4	Cyp4f18	protein_coding	chr8	71988482	72009626	-	21145	0.0832707	0.027477	0.328993	0.139787	0.14034	0.209419	0.0231672	0.0956839	0.0767711	0.107769	0.0333321	0.0343603	0.0948784	0.109185	0.101266	0.100663	0.125517	0.178668	0.0437961	0.025865	0	0.0217467	0.043353	0	0	0.0553739	0.23439	0.174879	0.0594255	0.0922699	0.0541902	0.103705	0.115994	0.0158706	0.014451
ENSMUSG00000003500.13	Impdh1	protein_coding	chr6	29200434	29216364	-	15931	0.0315783	0	0.0802044	0.0161337	0.0186271	0.0268992	0.0230621	0.0677333	0.0926338	0.00841411	0.0516147	0.0273636	0.0444461	0.03623	0	0.0121462	0.0713989	0.043117	0.011626	0.0114434	0	0.014432	0	0	0	0.0157892	0.048169	0.0227632	0.0453977	0.050524	0.0411415	0.0161254	0.0420473	0.00862515	0
ENSMUSG00000003505.15	Psg18	protein_coding	chr7	18345422	18355009	-	9588	0	0	0	0	0	0	0	0	0	0	0	0	0	0	0	0	0	0	0	0	0	0	0	0	0	0	0	0	0	0	0	0	0	0	0
ENSMUSG00000003518.13	Dusp3	protein_coding	chr11	101971143	101987013	-	15871	0.0316977	0.0183039	0.0268359	0.00809732	0.0280463	0.0180006	0.0462986	0.0169973	0.0092984	0.0253378	0	0.0366227	0	0.0484893	0.0269833	0.0121921	0.0119448	0.02164	0.0116699	0.0344601	0	0	0.0385062	0.0287516	0	0.0250008	0.0174666	0.0230235	0.031648	0.0173181	0.0122076	0.0292216	0.0150849	0.0114867	0.0224193
ENSMUSG00000003526.12	Prodh	protein_coding	chr16	18060357	18090203	-	29847	0.0252827	0.0778639	0.0475662	0.0215286	0.0845098	0.0526446	0.0656508	0.0542295	0.0296663	0.0179643	0.0590349	0.0584218	0.0316312	0.03223	0.0645671	0.0453817	0.0762191	0.0172605	0.0372326	0.0427559	0.0213024	0.046219	0.040951	0.0305771	0.0449754	0.0515733	0.0345474	0.0685772	0.0599402	0.0238153	0.049696	0.0473929	0.0435707	0.0367591	0.0388345
ENSMUSG00000003527.9	Ess2	protein_coding	chr16	17900709	17911348	-	10640	0	0	0.0133431	0	0	0.0268504	0.0460404	0.0380308	0	0.0629912	0.0110402	0	0	0.0361642	0.0201246	0	0.0178173	0	0.0174073	0	0	0	0	0	0	0	0.00667156	0.0134252	0.0420356	0.0314956	0.00368007	0.0187629	0.0117415	0	0
ENSMUSG00000003528.15	Slc25a1	protein_coding	chr16	17925223	17928219	-	2997	0.0839296	0.193861	0.189484	0	0.148523	0.285974	0.326907	0	0.246204	0.134179	0.0391951	0.0969701	0.157507	0.256781	0.0714468	0.0645649	0	0.114597	0.0617997	0	0.0707167	0	0	0.076129	0	0.138895	0.0947419	0.217248	0.163453	0.190192	0.0978906	0.130931	0.058799	0.0235722	0.0253763
ENSMUSG00000003531.15	Dgcr6	protein_coding	chr16	18052860	18071632	+	18773	0.0267978	0.0232116	0.1815	0.0753017	0.11065	0.15218	0.0717596	0.0790341	0.141498	0.0714032	0.0500582	0.0541825	0.0817214	0.0409937	0.102655	0.0309223	0.0706883	0.0365896	0.0887936	0.0291331	0.0677371	0.0122472	0.0488307	0.0121536	0.0572047	0.0250047	0.128401	0.131415	0.0753968	0.106451	0.0619873	0.0581902	0.0653572	0.0363724	0.0393963
ENSMUSG00000003534.17	Ddr1	protein_coding	chr17	35681567	35704621	-	23055	0.0109103	0.00630016	0.357159	0.356747	0.521289	0.483272	0.478077	0.397831	0.166426	0.0988406	0.045856	0.100844	0.127968	0.10014	0.0650134	0.117502	0.0822277	0.171315	0.11247	0.00790741	0.0275781	0	0	0	0	0.00860523	0.356953	0.50228	0.437954	0.132633	0.0915559	0.0942185	0.122004	0.0118285	0
ENSMUSG00000003541.6	Ier3	protein_coding	chr17	35821684	35822923	+	1240	0	0	0	0	0.119657	0.115197	0	0	0.238024	0	0	0	0	0	0	0	0	0	0	0	0	0	0	0	0	0	0	0.117427	0	0.119012	0	0	0	0	0
ENSMUSG00000003545.3	Fosb	protein_coding	chr7	19302696	19310051	-	7356	0.0341948	0.0592375	0	0.0349409	0	0	0.0332973	0	0	0.0182226	0	0	0	0	0	0	0	0	0.0251786	0	0	0	0	0	0.0364976	0.0467161	0.0174704	0	0.0166487	0.00911129	0	0	0.00839286	0	0.0121659
ENSMUSG00000003546.10	Klc4	protein_coding	chr17	46630624	46646022	-	15399	0	0.0188649	0.138292	0.0250366	0.192706	0.278285	0.159059	0.245257	0.0670839	0.130572	0.00762827	0.0849267	0.0229908	0.0124939	0.0278104	0.0125658	0.0123109	0.0111516	0.0360829	0.0473551	0	0	0	0	0.0174346	0.00943245	0.0816644	0.235496	0.202158	0.098828	0.0385153	0.0176234	0.0198485	0.015785	0.00581155
ENSMUSG00000003549.9	Ercc1	protein_coding	chr7	19344778	19356524	+	11747	0.0856515	0.098919	0.193371	0.0656402	0.214724	0.1216	0.208509	0.183717	0.0753767	0.125521	0.0699986	0.0865896	0.140646	0.0655124	0.0911408	0.131779	0.112968	0.116948	0.20497	0.170712	0.108251	0.156579	0.286135	0.155382	0.137129	0.0922853	0.129506	0.168162	0.196113	0.100449	0.099078	0.0961441	0.144962	0.145181	0.192882
ENSMUSG00000003555.8	Cyp17a1	protein_coding	chr19	46667165	46673172	-	6008	0.167468	0.120881	0.425345	0.278073	0.222265	0.166429	0.122304	0.112252	0.0491261	0.0446223	0.0586557	0.024186	0.0196425	0.0320229	0.106921	0.0644145	0.0315539	0.171496	0.0616557	0.0303437	0	0.0765368	0.0508599	0.0759516	0.134059	0.144174	0.351709	0.194347	0.117278	0.0468742	0.0341614	0.067786	0.0882351	0.0356269	0.0869569
ENSMUSG00000003559.8	As3mt	protein_coding	chr19	46707458	46741099	+	33642	0.0149538	0	0.00422005	0.03056	0.0308727	0.050952	0.0655257	0.0240561	0.0131599	0.051798	0.0209502	0.0431929	0.0105236	0.00571885	0.0190945	0.0115035	0.0338106	0.0153134	0	0.0216759	0.0062998	0.0205026	0.0181658	0.00678196	0.0159608	0.00747688	0.01739	0.0409124	0.0447909	0.0324789	0.0248889	0.0121056	0.0163747	0.0161594	0.0136362
ENSMUSG00000003573.15	Homer3	protein_coding	chr8	70282827	70294361	+	11535	0.283484	0.214066	0.320003	0.133693	0.21867	0.284821	0.254809	0.198786	0.294254	0.302139	0.14257	0.100778	0.153462	0.133433	0.315574	0.218077	0.164348	0.238196	0.14451	0.0790226	0.0918673	0.139525	0.132452	0.257136	0.232749	0.248775	0.226848	0.251746	0.226798	0.298197	0.13227	0.222361	0.182351	0.103472	0.207446
ENSMUSG00000003575.13	Crtc1	protein_coding	chr8	70382355	70439579	-	57225	0	0.00507646	0.0248092	0.0134745	0.0233354	0.0124809	0.00214011	0.0282846	0.00257885	0.0187394	0.0143691	0.0152356	0.0309337	0.0134482	0.0299346	0.0236699	0.0165641	0.0180052	0.00647317	0.054158	0.0148144	0.0160711	0	0.00398705	0.0140748	0.00253823	0.0191418	0.0179082	0.0152124	0.0106591	0.0201795	0.0223509	0.0136808	0.0283478	0.0060206
ENSMUSG00000003581.14	Rnf215	protein_coding	chr11	4135202	4141172	+	5971	0.0421265	0	0.118884	0.0215228	0.223642	0.167461	0.143573	0.135538	0.0741458	0	0.0590191	0.0973436	0.0988209	0.0322213	0.035861	0	0.0317495	0	0.0310189	0.0305318	0	0	0.0511751	0	0	0.0210632	0.0702032	0.195552	0.139555	0.0370729	0.0850612	0.0226941	0.0209228	0.0101773	0.0170584
ENSMUSG00000003585.13	Sec14l2	protein_coding	chr11	4097039	4123415	-	26377	0.0381449	0.0385469	0.274501	0.199758	0.174379	0.254527	0.134646	0.1125	0.0783277	0.111802	0.0400807	0.0275448	0.0313183	0.0656459	0.0324717	0.0440159	0.0718717	0.0846349	0.0702179	0.0276461	0.0321398	0	0.0231691	0.0345996	0.0508921	0.0383459	0.237129	0.214453	0.123573	0.0950647	0.0329813	0.0473778	0.0755748	0.0199286	0.0362203
ENSMUSG00000003604.14	Aven	protein_coding	chr2	112492964	112634573	+	141610	0.0106576	0.00717994	0.0270688	0.0163352	0.0220031	0.0232004	0.0172964	0.0171449	0.0208424	0.0123055	0.0132723	0.0184703	0.0166672	0.0135862	0.0241933	0.0150308	0.00937103	0.0109139	0.0091554	0.010299	0.0194562	0.00974154	0.0388404	0.0128894	0.0303341	0.00891877	0.021702	0.0226018	0.0172207	0.016574	0.0161366	0.0176034	0.00981344	0.0131656	0.0273547
ENSMUSG00000003617.16	Cp	protein_coding	chr3	19957054	20009145	+	52092	0.130375	0.111534	0.138995	0.145555	0.150961	0.145334	0.138708	0.082858	0.121818	0.149248	0.11275	0.153421	0.160847	0.173587	0.127427	0.182016	0.0837028	0.118676	0.113776	0.0839923	0.0813706	0.110342	0.0997202	0.0875984	0.0979238	0.120954	0.142275	0.148147	0.110783	0.135533	0.14234	0.16101	0.105385	0.0919015	0.0950808
ENSMUSG00000003623.4	Crot	protein_coding	chr5	8966033	8997324	-	31292	0.0160768	0.00464177	0.00453697	0.00410688	0.0189664	0.00456487	0.0195685	0.0215522	0.0330124	0.0171348	0.00750784	0.00464367	0	0.00614833	0.00684284	0	0	0	0	0.0116519	0	0	0.01953	0	0	0.0103593	0.00432193	0.0117656	0.0205604	0.0250736	0.0040505	0.00433039	0	0.00388396	0.00651
ENSMUSG00000003644.17	Rps6ka1	protein_coding	chr4	133847290	133887797	-	40508	0.0248383	0.00717144	0.0455619	0.0539329	0.0402912	0.0705263	0.0272096	0.106553	0.0473604	0.0430184	0.0347984	0.0430462	0.0349596	0.0332466	0.0317161	0.0191074	0.0187199	0.0127178	0.00457227	0.00450047	0.005232	0.00567583	0.0150867	0.0112649	0	0.0160049	0.0497474	0.0554088	0.0668812	0.0451894	0.0376014	0.0280234	0.0120033	0.0051361	0.00878386
ENSMUSG00000003657.9	Calb2	protein_coding	chr8	110137502	110168210	-	30709	0	0	0.0231155	0.0083697	0.0483162	0.0465153	0.027916	0.079061	0.00961118	0.00873003	0.0114756	0.00946365	0.00768582	0.0250602	0.00697275	0.00630112	0	0.0335519	0.04825	0.00593654	0.013803	0.00748694	0	0	0.00874259	0	0.0157426	0.0474158	0.0534885	0.00917061	0.00954168	0.012778	0.0272673	0.00907549	0.0029142
ENSMUSG00000003660.10	Snrnp200	protein_coding	chr2	127208386	127240451	+	32066	0.0313774	0.0317081	0.239083	0.168326	0.282256	0.200461	0.122215	0.159843	0.0368178	0.108688	0.0329698	0.0362526	0.0736056	0.0839989	0.040066	0.0543102	0.0709447	0.0535534	0.0462081	0.00568531	0.0198283	0.0215103	0.0476465	0.0569223	0.0502357	0.0315428	0.203704	0.241359	0.141029	0.0727527	0.0476094	0.0594584	0.056902	0.0156746	0.0516015
ENSMUSG00000003662.10	Ciao1	protein_coding	chr2	127240938	127247816	-	6879	2.08426	1.77366	0.784255	0.672547	0.841198	0.768313	0.462881	0.686275	1.02974	0.643043	0.887967	0.971688	1.30381	1.31451	0.996081	0.900136	0.799201	0.798833	0.83466	1.5636	1.44804	1.10296	1.86565	1.82421	1.40502	1.92896	0.728401	0.804755	0.574578	0.836393	1.05449	1.07024	0.810898	1.37153	1.69829
ENSMUSG00000003665.7	Has1	protein_coding	chr17	17843323	17855205	-	11883	0.19051	0.134457	0.657106	0.140593	0.412047	0.300522	0.309183	0.363228	0.471922	0.597862	0.187822	0.330166	0.407177	0.307622	0.37841	0.309393	0.27121	0.34683	0.280556	0.0767084	0.0713416	0.154787	0.128573	0.0576013	0.0677799	0.162484	0.398849	0.356284	0.336206	0.534892	0.308388	0.331809	0.299532	0.100946	0.0846513
ENSMUSG00000003680.16	Taf6l	protein_coding	chr19	8774487	8786417	-	11931	0.274074	0.328703	1.24943	0.721678	1.5172	1.31698	0.759584	0.768754	0.692666	0.561752	0.354441	0.462808	0.484669	0.338636	0.269206	0.308149	0.25423	0.302255	0.24838	0.229199	0.142109	0.346869	0.358556	0.248601	0.0900096	0.301389	0.985553	1.41709	0.764169	0.627209	0.433973	0.30533	0.268288	0.239393	0.232389
ENSMUSG00000003721.14	Insig2	protein_coding	chr1	121304353	121332589	-	28237	0.0623565	0.00514397	0.0150835	0.0136536	0.0367822	0.020235	0.034697	0.0716519	0.0261315	0.0379772	0.0166403	0.0154382	0.025076	0.0272541	0.0454991	0.0342638	0.0201412	0.0304077	0.026237	0.0193688	0.022517	0.0162848	0.0324645	0.0323205	0.0190159	0.0337502	0.0143686	0.0285086	0.0531745	0.0320543	0.0190515	0.0356723	0.0255953	0.0193902	0.0279336
ENSMUSG00000003731.13	Kpna6	protein_coding	chr4	129643980	129672767	-	28788	0.0262127	0.0302731	0.187401	0.142851	0.170083	0.15382	0.0808282	0.145246	0.0256313	0.0651881	0.0204022	0.0302855	0.0368941	0.0334156	0.00743804	0.0201648	0.0131705	0.0298257	0.0321686	0.018998	0.014724	0.0239596	0.0106144	0	0.0186519	0.0282429	0.165126	0.161951	0.113037	0.0454097	0.0291939	0.0203395	0.0250549	0.0192272	0.00975544
ENSMUSG00000003746.16	Man1a	protein_coding	chr10	53904785	54076609	-	171825	0.00878349	0.00169068	0.00247876	0.00299171	0.00086352	0.00166267	0.000712746	0.000784999	0.000858868	0.00156025	0.0013673	0	0	0	0.00124619	0.00112615	0	0	0	0	0	0.00133809	0	0	0	0.00523708	0.00273523	0.00126309	0.000748872	0.00120956	0.000455765	0.00079078	0	0.000446029	0
ENSMUSG00000003752.9	Itpkc	protein_coding	chr7	27207172	27228661	-	21490	0.117048	0.108144	0.58136	0.352827	0.621391	0.651405	0.4787	0.345209	0.405161	0.318116	0.196782	0.209614	0.192202	0.116385	0.0797119	0.144068	0.158789	0.167809	0.146516	0.0593828	0	0.0748914	0.028438	0.0318509	0.0124931	0.112596	0.467093	0.636398	0.411954	0.361639	0.199532	0.113388	0.157704	0.0447581	0.0242607
ENSMUSG00000003762.13	Coq8b	protein_coding	chr7	27233023	27257950	+	24928	0.0403622	0.029134	0.0626476	0.0670196	0.0714254	0.0515723	0.0294771	0.0541088	0.0651205	0.0161319	0.0424105	0.0291459	0.0378729	0.0463078	0.0515387	0.038812	0.0304198	0.0206664	0.0148599	0.0219398	0	0.0184465	0	0.064069	0.0430802	0.0347481	0.0648336	0.0614989	0.0417929	0.0406262	0.0364764	0.0455528	0.021982	0.0134621	0.0357164
ENSMUSG00000003778.14	Brd8	protein_coding	chr18	34598615	34624601	-	25987	0.029038	0.0335361	0.0710209	0.0642885	0.0342574	0.043974	0.0377012	0.0207615	0.0340728	0.0206327	0.0135607	0.0167749	0.0272471	0.0444207	0.00823974	0.0372304	0.0510652	0.0198242	0.00712717	0.00701525	0.0326221	0.0619316	0.082309	0.0526783	0.0516558	0.031287	0.0676547	0.0391157	0.0292313	0.0273527	0.0191943	0.0299636	0.0260055	0.0338563	0.0622144
ENSMUSG00000003779.16	Kif20a	protein_coding	chr18	34624613	34633277	+	8665	1.48048	1.1734	1.11414	0.637743	0.976034	1.02208	0.508809	1.22974	0.681246	0.727078	0.881177	1.09003	1.13041	1.2434	1.01318	1.11657	0.809499	1.18909	0.748122	1.22028	1.32079	1.14096	0.811082	1.13224	1.30133	1.32694	0.875941	0.999057	0.869275	0.704162	1.03387	1.12438	0.91557	1.22734	1.08155
ENSMUSG00000003808.18	Farsa	protein_coding	chr8	84856989	84869257	+	12269	0.0205018	0.0710328	0.162001	0.13617	0.205588	0.128069	0.0499093	0.0769563	0.0120283	0.0109255	0.00957435	0.0236873	0.0480935	0.0156813	0	0	0	0.0139966	0.0150961	0	0.0690971	0	0	0	0	0.0457673	0.149085	0.166829	0.0634328	0.0114769	0.0271184	0.00522709	0.00969755	0.0230324	0
ENSMUSG00000003809.14	Gcdh	protein_coding	chr8	84886393	84893921	-	7529	0.434318	0.482303	0.131996	0.153621	0.157656	0.170752	0.178927	0.10749	0.196009	0.178039	0.202826	0.1351	0.266463	0.127768	0.312842	0.231307	0.151077	0.319317	0.123	0.460061	0.309645	0.36645	0.487023	0.787904	0.392248	0.45831	0.142808	0.164204	0.143209	0.187024	0.201463	0.223972	0.197798	0.378719	0.555725
ENSMUSG00000003810.13	Mast2	protein_coding	chr4	116306762	116464183	-	157422	0.0159785	0.0129175	0.0748534	0.0497978	0.0754021	0.0979986	0.0490113	0.0402706	0.0299983	0.0298026	0.0223859	0.0341532	0.0307358	0.00855506	0.0217633	0.0295005	0.0240851	0.0316347	0.0141185	0.0208452	0.0188483	0.0350523	0.00970532	0.0231895	0.0238764	0.014448	0.0623256	0.0867004	0.0446409	0.0299005	0.0290916	0.0199396	0.0232794	0.0249152	0.0189237
ENSMUSG00000003812.13	Dnase2a	protein_coding	chr8	84908560	84922915	+	14356	0.210257	0.101177	0.237343	0.2417	0.175701	0.179102	0.196207	0.234889	0.246712	0.345477	0.245475	0.394753	0.394579	0.348442	0.268478	0.269575	0.17167	0.346893	0.180621	0.0634944	0.0442891	0.0320307	0.0851397	0.0635717	0.149611	0.155717	0.239521	0.177402	0.215548	0.296095	0.344935	0.295498	0.233061	0.0466047	0.0994406
ENSMUSG00000003813.15	Rad23a	protein_coding	chr8	84834019	84840665	-	6647	0.264895	0.174816	0.234945	0.135337	0.133932	0.10745	0.0184245	0.0608767	0.155412	0.120998	0.0530169	0.109305	0.0532625	0.144722	0.128856	0.174666	0.114082	0.206679	0.0835927	0.383974	0.191309	0.242127	0.137912	0.240275	0.121172	0.219856	0.185141	0.120691	0.0396506	0.138205	0.0718614	0.149415	0.134785	0.27247	0.166453
ENSMUSG00000003814.8	Calr	protein_coding	chr8	84841850	84846934	-	5085	0	0	0.055839	0.0505458	0.0875365	0.0280912	0.0240841	0	0.0290216	0.105444	0.0693025	0	0.0464157	0	0	0	0	0.0675415	0	0	0	0	0	0	0	0	0.0531924	0.0578138	0.012042	0.0672326	0.0385727	0	0.0225138	0	0
ENSMUSG00000003824.12	Syce2	protein_coding	chr8	84872111	84888221	+	16111	0.374706	0.477827	0.47585	0.470625	0.488104	0.531974	0.288856	0.401859	0.366395	0.257923	0.269773	0.306656	0.358922	0.573204	0.39872	0.324283	0.517742	0.660847	0.505828	0.294205	0.499885	0.413853	0.455192	0.283233	0.39994	0.426266	0.473238	0.510039	0.345358	0.312159	0.311783	0.432069	0.561472	0.402647	0.379455
ENSMUSG00000003847.16	Nfat5	protein_coding	chr8	107293470	107379517	+	86048	0.0292322	0.0303843	0.217787	0.129934	0.118978	0.0979429	0.0882413	0.0783763	0.0737463	0.0934678	0.0655268	0.0709256	0.082288	0.0558972	0.107003	0.105692	0.0528754	0.055879	0.0452014	0.0127119	0.00738906	0.0160317	0.0248578	0.00265153	0.00624015	0.0298082	0.173861	0.10846	0.0833088	0.083607	0.0729135	0.0895307	0.0513186	0.0120442	0.0112498
ENSMUSG00000003848.14	Nob1	protein_coding	chr8	107412486	107425051	-	12566	0.0400346	0.011559	0.16947	0.0818161	0.0944608	0.22735	0.175427	0.118073	0.129184	0.0746711	0.0747845	0.0925097	0.0563482	0.0459319	0.0340802	0.0461964	0.0452593	0.0956605	0.0294785	0.0145078	0.033732	0	0.0729507	0.0181568	0.0427306	0.0257968	0.125643	0.160905	0.14675	0.101927	0.0745475	0.0420695	0.0567994	0.0160799	0.0446127
ENSMUSG00000003849.8	Nqo1	protein_coding	chr8	107388225	107403206	-	14982	0	0.0484749	0.0284283	0.0171556	0.019807	0.0572062	0.0163486	0	0.0394006	0	0.0548841	0.0193979	0.0708922	0.0256833	0	0.0387467	0.0253072	0.011462	0.0123624	0.0730097	0.0424385	0.0153462	0.0203956	0.0913731	0.0716796	0.0242375	0.0227919	0.0385066	0.00817431	0.0197003	0.0483914	0.0214767	0.0163772	0.0435981	0.0611494
ENSMUSG00000003863.18	Ppfia3	protein_coding	chr7	45339122	45367019	-	27898	0.00901631	0.0208259	0.127223	0.0552782	0.0850953	0.117765	0.100966	0.120871	0.0899267	0.105706	0.0673698	0.0937549	0.0888326	0.117237	0.0997792	0.0554882	0.0475673	0.086176	0.0199169	0.0588124	0.0379844	0.0329653	0.0328589	0.0327133	0.019247	0.0149211	0.0912506	0.10143	0.110919	0.0978165	0.0833191	0.0908349	0.0512201	0.043254	0.0282731
ENSMUSG00000003865.16	Gys1	protein_coding	chr7	45434844	45456619	+	21776	0.196369	0.286819	0.704117	0.519338	0.429261	0.413261	0.32619	0.346869	0.277855	0.252381	0.231958	0.22688	0.303484	0.194373	0.167163	0.168834	0.217643	0.21292	0.187119	0.108834	0.126524	0.126699	0.168387	0.220028	0.135619	0.241594	0.611727	0.421261	0.336529	0.265118	0.254107	0.17679	0.205894	0.120686	0.174678
ENSMUSG00000003868.14	Ruvbl2	protein_coding	chr7	45421760	45438096	-	16337	0.0615871	0.0622361	0.0955915	0.0235991	0.0454105	0.0524615	0.0299853	0.115588	0.0451659	0.0574351	0.0431417	0.0622616	0.036118	0.0353297	0.0393205	0.0236887	0.0232082	0.0420455	0.0340112	0.100431	0	0.0281467	0.0374079	0.0139658	0	0.0619116	0.0595953	0.048936	0.0727864	0.0513005	0.0471738	0.0327796	0.0330883	0.0428594	0.0171245
ENSMUSG00000003872.9	Lin7b	protein_coding	chr7	45367891	45370583	-	2693	0.0934041	0.0539362	0.158155	0.190884	0.165289	0	0.136429	0.450777	0.493195	0.149326	0.218098	0.0539583	0.0876435	0	0	0.502974	0	0.127534	0.275104	0.067696	0.157399	0	0.226934	0.0847229	0	0.0736701	0.17452	0.0826444	0.293603	0.321261	0.1199	0.167658	0.134213	0.0750317	0.103886
ENSMUSG00000003873.11	Bax	protein_coding	chr7	45461697	45466898	-	5202	0.193416	0.223376	0.51854	0.296454	0.256703	0.411891	0.235424	0.25929	0.539009	0.38652	0.270975	0.167601	0.362974	0.0739691	0.288136	0.223185	0.0728858	0.26409	0.142417	0	0.0407416	0	0.0587402	0	0.10322	0.208396	0.407497	0.334297	0.247357	0.462765	0.267183	0.195097	0.159798	0.0135805	0.0539868
ENSMUSG00000003882.5	Il7r	protein_coding	chr15	9505788	9530176	-	24389	0	0.0178667	0.0640321	0.0316157	0.018251	0.0058569	0.0100428	0.00553046	0	0	0	0	0.00967747	0	0	0	0.00777301	0	0	0	0	0	0	0	0	0.00893335	0.0478239	0.0120539	0.00778665	0	0.00322582	0	0.002591	0	0
ENSMUSG00000003923.14	Tfam	protein_coding	chr10	71225464	71238280	-	12817	0	0	0.0553838	0.0300802	0	0	0.0191102	0.0631423	0	0	0.00916499	0	0	0	0	0	0.014791	0.0133982	0	0	0	0	0.0238407	0	0	0	0.042732	0	0.0411262	0	0.003055	0	0.00939638	0	0.0079469
ENSMUSG00000003929.11	Zfp81	protein_coding	chr17	33329342	33358878	-	29537	0.04258	0.0147527	0.26436	0.217545	0.266237	0.236969	0.0621936	0.0913311	0.0499627	0.0816879	0.0119309	0.0393566	0.0119862	0.0586228	0.0652448	0.0327557	0.051346	0.0813942	0.0940585	0.0370326	0.0287014	0.0778402	0.0206904	0	0	0.0286664	0.240952	0.251603	0.0767624	0.0658253	0.0210912	0.0522078	0.0755996	0.047858	0.0068968
ENSMUSG00000003934.5	Efnb3	protein_coding	chr11	69554092	69560205	-	6114	0.0411412	0.023757	0.0232206	0	0	0.0233634	0.060092	0.0661837	0	0	0	0	0	0	0	0	0	0.0842612	0	0	0	0	0	0.0373174	0	0.0324491	0.0116103	0.0116817	0.0631379	0	0	0	0.0280871	0	0.0124391
ENSMUSG00000003948.17	Mmd	protein_coding	chr11	90249456	90278589	+	29134	0	0	0	0	0	0	0	0	0	0	0	0	0	0	0	0	0	0.0117886	0	0	0	0	0	0	0	0	0	0	0	0	0	0	0.00392953	0	0
ENSMUSG00000003949.16	Hlf	protein_coding	chr11	90336536	90390895	-	54360	0.00462725	0	0.00261168	0	0.00545895	0	0	0	0	0.00246588	0	0.0026731	0.00434187	0	0	0	0	0	0	0.00335366	0.00389878	0	0	0.00419718	0	0.00231362	0.00130584	0.00272948	0	0.00123294	0.00233832	0	0	0.00241748	0.00139906
ENSMUSG00000003955.8	Fam162a	protein_coding	chr16	36043761	36071594	-	27834	0.388593	0.354854	0.73449	0.434008	0.4691	0.482407	0.263995	0.339217	0.164361	0.187819	0.109728	0.229706	0.156874	0.15898	0.192324	0.145991	0.108975	0.14807	0.17301	0.229241	0.129444	0.156945	0.164672	0.196731	0.115747	0.371724	0.584249	0.475754	0.301606	0.17609	0.165436	0.165765	0.143352	0.171877	0.15905
ENSMUSG00000003970.9	Rpl8	protein_coding	chr15	76904078	76906314	+	2237	0.112444	0	0	0	0.132655	0.0638551	0	0.0602961	0	0	0	0	0	0	0	0	0	0	0.0827956	0.162991	0	0	0	0	0	0.056222	0	0.0982549	0.0301481	0	0	0	0.0275985	0.0543303	0
ENSMUSG00000003974.6	Grm3	protein_coding	chr5	9485541	9725170	-	239630	0.00734783	0.00181843	0.000592458	0.00160889	0.00433427	0.00178831	0.00153321	0.00225151	0.00123169	0	0.000980409	0.00121278	0.000492476	0.00240863	0.00178714	0.00323	0.00316448	0.00143324	0.00309166	0.000760778	0	0.00191893	0.00510063	0.000952129	0.00112038	0.00458313	0.00110067	0.00306129	0.00189236	0.000615845	0.000895223	0.00247526	0.00256313	0.000893236	0.00239105
ENSMUSG00000003992.15	Ssbp2	protein_coding	chr13	91460283	91703429	+	243147	0.00206901	0.00119475	0.00350333	0.000528539	0.000610225	0.00411236	0.00251838	0.00110947	0.00303469	0.00220517	0.00144934	0.00478096	0.00242676	0.00237379	0.00440323	0.00079582	0.000779676	0.00565005	0.00304694	0.000749774	0	0.00472793	0.00502686	0.00187671	0.00441669	0.00163188	0.00201594	0.00236129	0.00181393	0.00261993	0.00288569	0.00252428	0.00315889	0.0018259	0.00377342
ENSMUSG00000004018.9	Fancl	protein_coding	chr11	26386135	26471876	+	85742	0.178953	0.115195	0.12584	0.1274	0.0847932	0.0882966	0.118551	0.0943872	0.101548	0.103181	0.0383604	0.0491472	0.068818	0.0628282	0.0874066	0.115096	0.103917	0.110154	0.0453627	0.072291	0.0568516	0.0992152	0.0641482	0.0798297	0.10333	0.147074	0.12662	0.0865449	0.106469	0.102365	0.0521085	0.0884436	0.086478	0.0761193	0.0824359
ENSMUSG00000004031.13	Brinp2	protein_coding	chr1	158245269	158356326	-	111058	0.00226492	0.0156945	0.0102268	0.013886	0.0146961	0.0141483	0.0154383	0.0291485	0.00531524	0.0108629	0.00846172	0.0143925	0.00743831	0.0173237	0.00192806	0.00696937	0.006828	0.0123701	0.011674	0.00164153	0	0.00621072	0.0110056	0.00410882	0.00483488	0.00897972	0.0120564	0.0144222	0.0222934	0.00808905	0.0100975	0.00874038	0.0102907	0.00261742	0.00664978
ENSMUSG00000004032.10	Gstm5	protein_coding	chr3	107895821	107898686	+	2866	0	0	0	0	0	0	0	0	0	0	0	0	0	0	0	0	0	0	0	0	0	0	0	0	0	0	0	0	0	0	0	0	0	0	0
ENSMUSG00000004035.12	Gstm7	protein_coding	chr3	107926334	107931817	-	5484	0	0	0	0	0	0	0	0	0	0	0	0	0	0	0	0	0	0	0	0	0	0	0	0	0	0	0	0	0	0	0	0	0	0	0
ENSMUSG00000004038.9	Gstm3	protein_coding	chr3	107963696	107969283	-	5588	0.405124	0.155959	0.177845	0.183984	0.0265523	0.10225	0.109581	0.0241379	0.184865	0.0479761	0.0840857	0.130019	0.190069	0.241008	0.114957	0.103884	0.339256	0.0614618	0.0331449	0.195746	0.0379273	0.452592	0.273413	0.12249	0.19218	0.280542	0.180914	0.0644014	0.0668593	0.11642	0.134725	0.153283	0.144621	0.228755	0.196028
ENSMUSG00000004040.16	Stat3	protein_coding	chr11	100885098	100939540	-	54443	0.0277212	0.0106717	0.0026077	0.0070815	0.0109013	0.0104949	0.0247441	0.034685	0.0379488	0.0393939	0.0151034	0.0240212	0.017341	0.0318047	0	0.0142168	0.0069642	0.0189252	0.00340197	0	0	0	0	0.00419078	0	0.0191964	0.0048446	0.0106981	0.0297145	0.0386714	0.0188219	0.0153405	0.0097638	0	0.00139693
ENSMUSG00000004043.14	Stat5a	protein_coding	chr11	100859351	100885169	+	25819	0.0487116	0.0900114	0.120971	0.114481	0.166655	0.2213	0.0996095	0.1515	0.022863	0.0467256	0.0318476	0.0393961	0.0228537	0.0149033	0.0248801	0.0374726	0.0073425	0.0532086	0.0143471	0.0494263	0.082086	0.0712395	0.0473398	0.0353474	0.0311952	0.0693615	0.117726	0.193978	0.125555	0.0347943	0.0313658	0.025752	0.0249661	0.0675839	0.0379608
ENSMUSG00000004044.9	Cavin1	protein_coding	chr11	100956733	100970887	-	14155	0.0355404	0	0.0601784	0.0726316	0.0628927	0.0706399	0.0605632	0.104819	0.0208513	0.0662887	0.0331947	0.0205312	0.0250114	0.0543677	0.0151272	0.0546806	0	0.0242634	0	0	0.0149727	0.0162428	0	0	0	0.0177702	0.066405	0.0667663	0.0826909	0.04357	0.0262458	0.0413918	0.0080878	0.0104051	0
ENSMUSG00000004054.9	Map3k11	protein_coding	chr19	5688742	5702865	+	14124	0.0356184	0.102839	0.140724	0.0363955	0.0525256	0.0707949	0.0520253	0.0572992	0.0417941	0.0664342	0.0582182	0.0205763	0.0167108	0.0408652	0.0606418	0	0.0134223	0	0.065567	0.0129075	0.030011	0.0976706	0.0216345	0.0807699	0.0190085	0.0692289	0.0885599	0.0616603	0.0546623	0.0541141	0.0318351	0.0338357	0.0263298	0.046863	0.040471
ENSMUSG00000004056.15	Akt2	protein_coding	chr7	27591552	27640826	+	49275	0.0153143	0	0.0835546	0.0312968	0.0361338	0.031888	0.0124269	0.0273734	0.00898477	0.00816105	0.00238392	0.00589791	0.0215547	0.00390449	0.00434553	0.0157079	0	0.0104551	0.00375878	0.00369975	0.00430113	0.00466599	0	0	0	0.00765714	0.0574257	0.0340109	0.0199002	0.00857291	0.00994551	0.00798596	0.00473794	0.00422229	0
ENSMUSG00000004069.17	Dnaja3	protein_coding	chr16	4639989	4707695	+	67707	0.148603	0.0901016	0.230652	0.113884	0.164356	0.179328	0.155556	0.26894	0.137315	0.18412	0.0954218	0.0837	0.0749481	0.105138	0.0822261	0.0914534	0.0867983	0.114133	0.084801	0.134628	0.13773	0.105268	0.153444	0.16849	0.178437	0.119352	0.172268	0.171842	0.212248	0.160718	0.08469	0.0929391	0.0952441	0.125875	0.16679
ENSMUSG00000004070.15	Hmox2	protein_coding	chr16	4726361	4766742	+	40382	0.143266	0.15107	0.137112	0.108202	0.154319	0.137955	0.145571	0.153647	0.116943	0.132777	0.101812	0.125943	0.108128	0.0905224	0.0848403	0.129378	0.0985859	0.140332	0.155942	0.0993194	0.0944699	0.108177	0.158905	0.0621501	0.0731325	0.147168	0.122657	0.146137	0.149609	0.12486	0.111961	0.10158	0.13162	0.100656	0.0980625
ENSMUSG00000004071.13	Cdip1	protein_coding	chr16	4750348	4790292	-	39945	0.484876	0.487258	0.277224	0.160862	0.245155	0.239593	0.285129	0.243123	0.229056	0.218123	0.164681	0.149147	0.259984	0.207108	0.268026	0.232521	0.289501	0.335323	0.250383	0.301218	0.297122	0.351106	0.359535	0.336997	0.450317	0.486067	0.219043	0.242374	0.264126	0.22359	0.191271	0.235885	0.291736	0.316482	0.382283
ENSMUSG00000004085.14	Map3k20	protein_coding	chr2	72285637	72442610	+	156974	0.00160241	0	0.0189929	0.00573081	0.0170139	0.0191097	0.0202846	0.025778	0.0112815	0.012809	0.0104766	0.0203652	0.00451076	0.00122564	0.00682043	0.0012327	0.00603845	0.00765776	0.0035397	0	0	0.00585872	0	0.00145348	0	0.000801206	0.0123618	0.0180618	0.0230313	0.0120452	0.0117842	0.00309292	0.0057453	0.00195291	0.000484494
ENSMUSG00000004096.9	Cwc15	protein_coding	chr9	14500617	14510577	+	9961	0	0	0	0	0	0	0.0122947	0	0	0	0	0	0	0	0	0	0	0	0	0	0	0	0	0	0	0	0	0	0.00614735	0	0	0	0	0	0
ENSMUSG00000004098.7	Col5a3	protein_coding	chr9	20770050	20815067	-	45018	0.00558748	0	0.00946093	0.00570939	0.00329589	0.0349034	0.0190429	0.0179771	0.00327813	0.00893278	0.0130468	0.00322781	0.00262144	0.0128211	0	0.00429831	0	0.00381457	0	0	0	0	0.00678765	0	0	0.00279374	0.00758516	0.0190997	0.01851	0.00610545	0.00629867	0.00570647	0.00127152	0	0.00226255
ENSMUSG00000004099.16	Dnmt1	protein_coding	chr9	20907209	20959888	-	52680	0.0190992	0.00275722	0.113189	0.0683059	0.0957617	0.0786346	0.0860155	0.1229	0.0364175	0.0432568	0.0289879	0.0165501	0.0246418	0.0219127	0.0162586	0.025712	0.0323877	0.0293379	0.0175791	0	0.00804624	0.0043644	0.00580042	0.00433103	0.0305781	0.0109282	0.0907472	0.0871982	0.104458	0.0398372	0.0233933	0.0212944	0.0264349	0.00413688	0.0135699
ENSMUSG00000004100.12	Ppan	protein_coding	chr9	20888175	20892178	+	4004	0.188464	0.181381	0.567316	0.224672	0.148226	0.713506	0.152931	0.336869	0.221141	0.100434	0.146688	0	0.117894	0	0.0534781	0.048327	0.14204	0.128665	0.138771	0	0.0529316	0.0574217	0	0	0.067052	0.184923	0.395994	0.430866	0.2449	0.160787	0.088194	0.033935	0.136492	0.0367844	0.0223507
ENSMUSG00000004105.8	Angptl2	protein_coding	chr2	33216069	33247717	+	31649	0.492758	0.426815	0.0493437	0.0243634	0.0140644	0.0496472	0.0386955	0.0980219	0.0792687	0.0762367	0.0668084	0.123965	0.104406	0.109422	0.121782	0.0794816	0.0598995	0.195332	0.0877818	0.149766	0.113841	0.181614	0.260681	0.360452	0.339317	0.459787	0.0368535	0.0318558	0.0683587	0.0777527	0.0983929	0.103562	0.114338	0.148407	0.32015
ENSMUSG00000004110.17	Cacna1e	protein_coding	chr1	154390731	154884501	-	493771	0.00101884	0.00264749	0.00115009	0.00156161	0.000901476	0.00144646	0.0009921	0.000819504	0.00179324	0.00108589	0.000713698	0.000294286	0.00119501	0.00116892	0	0.00352696	0.00153574	0.00139112	0.0003751	0.00073842	0.000858446	0.00186254	0.00247537	0.00277244	0.00108745	0.00183316	0.00135585	0.00117397	0.000905802	0.00143956	0.00073433	0.00156529	0.00110065	0.00115313	0.00211175
ENSMUSG00000004113.18	Cacna1b	protein_coding	chr2	24603887	24763152	-	159266	0.00631741	0	0.00178281	0.00322762	0.000931613	0	0.00076895	0.0008469	0.00463297	0.00589151	0.0051629	0.00456185	0.00666876	0.001208	0.00268891	0.00485982	0.00476124	0.00754756	0	0.00228932	0.00399215	0.0014436	0	0.00286513	0.00337142	0.0031587	0.00250522	0.000465807	0.000807925	0.00526224	0.00546451	0.00291891	0.00410293	0.00257502	0.00207885
ENSMUSG00000004127.12	Trmt10a	protein_coding	chr3	138143448	138159821	+	16374	0	0	0	0.0235457	0.0634311	0.0523429	0.0224382	0.041188	0.036051	0.0982376	0	0.0621209	0.07928	0.0234999	0.0261544	0.0945407	0.0347336	0.0839009	0.0339343	0.0556691	0.0129436	0	0.0186617	0.0418026	0	0	0.0117729	0.057887	0.0318131	0.0671443	0.0471336	0.048065	0.0508563	0.0228709	0.0201548
ENSMUSG00000004151.17	Etv1	protein_coding	chr12	38779380	38870484	+	91105	0.00552192	0	0.00311664	0.0042318	0.00162861	0.00313581	0.00268849	0.00444155	0	0.00294265	0.00128937	0.00637988	0	0	0	0.00212394	0	0	0.00406594	0.00200105	0	0.00504729	0.006708	0	0	0.00276096	0.00367422	0.00238221	0.00356502	0.00147133	0.00255641	0.000707978	0.00135531	0.00234944	0.002236
ENSMUSG00000004187.11	Kifc2	protein_coding	chr15	76659858	76668196	+	8339	0.422295	0.296109	0.595872	0.339043	0.355856	0.342592	0.132175	0.501422	0.513212	0.466161	0.422596	0.453058	0.495313	0.392216	0.231099	0.301657	0.181869	0.49423	0.444211	0.153032	0.203322	0.192999	0.439716	0.0820813	0.160976	0.359202	0.467457	0.349224	0.316798	0.489686	0.456989	0.308324	0.373437	0.183118	0.227591
ENSMUSG00000004207.14	Psap	protein_coding	chr10	60277627	60302597	+	24971	0	0.00581676	0	0	0.00594186	0.0114408	0.00490439	0.0108031	0	0.0161041	0.00470417	0.00581914	0	0.00770468	0	0	0	0	0.00741715	0	0	0	0	0	0.0107515	0.00290838	0	0.00869132	0.00785376	0.00805206	0.00350777	0.00256823	0.00247238	0	0.00358384
ENSMUSG00000004221.16	Ikbkg	protein_coding	chrX	74393290	74453854	+	60565	0.124595	0.153488	0.150023	0.11246	0.134741	0.150945	0.202208	0.24275	0.229044	0.289935	0.197832	0.261517	0.239668	0.206482	0.14849	0.22684	0.178417	0.170122	0.146789	0.0993325	0.139974	0.0949049	0.181629	0.139385	0.190613	0.139042	0.131242	0.142843	0.222479	0.25949	0.233005	0.193937	0.165109	0.111404	0.170543
ENSMUSG00000004231.15	Pax2	protein_coding	chr19	44756045	44837871	+	81827	0.00922203	0.00355018	0	0.00157054	0.00725307	0.00174568	0.0119733	0.0148355	0.010821	0.00655262	0.00717781	0.00710326	0.00721106	0.00470245	0	0	0	0.00629588	0.00226348	0	0	0.00280979	0	0.00836492	0.00328102	0.00638611	0.00078527	0.00449938	0.0134044	0.00868681	0.00716405	0.00156748	0.00285312	0.000936596	0.00388198
ENSMUSG00000004233.14	Wars2	protein_coding	chr3	99141068	99239186	+	98119	0.00512718	0	0.00289385	0.00523905	0.00453656	0.00145582	0.00249631	0.00824809	0.00601616	0.00136615	0.00239439	0.00592381	0.00240549	0.00784327	0.00654693	0.0157769	0.00386421	0.00875081	0.00377529	0	0	0.00234324	0	0	0.00820869	0.00256359	0.00406645	0.00299619	0.0053722	0.00369116	0.00357456	0.0100557	0.00546344	0.000781081	0.00273623
ENSMUSG00000004263.15	Atn1	protein_coding	chr6	124742544	124756524	-	13981	0	0	0	0	0	0	0	0	0	0	0	0	0	0	0	0	0	0	0	0	0	0	0	0	0	0	0	0	0	0	0	0	0	0	0
ENSMUSG00000004264.17	Phb2	protein_coding	chr6	124712336	124716950	+	4615	0.0545042	0.0944205	0.461443	0.389854	0.385805	0.185713	0.132684	0.175362	0.159886	0.0871367	0.0763604	0.0314864	0.0511428	0	0.0463979	0.167715	0	0.03721	0	0	0	0	0	0	0.116349	0.0744624	0.425649	0.285759	0.154023	0.123511	0.0529965	0.0713709	0.0124033	0	0.0387831
ENSMUSG00000004266.15	Ptpn6	protein_coding	chr6	124720707	124738714	-	18008	0.0139681	0.00806587	0.0394188	0.0285457	0.0659148	0.063458	0.0204022	0.0374507	0.0409748	0.00744365	0.0260923	0.0161383	0.0131066	0.0427351	0.0237812	0.0429811	0.0421093	0.019072	0.0102851	0.0404943	0.0117691	0	0.0509051	0.0380096	0.0149087	0.011017	0.0339822	0.0646864	0.0289264	0.0242092	0.0184458	0.0364992	0.0238221	0.0174211	0.0346078
ENSMUSG00000004267.16	Eno2	protein_coding	chr6	124760053	124769673	-	9621	0.0261446	0.0301944	0.32464	0.21372	0.262173	0.326636	0.229125	0.238333	0.0306777	0.181123	0.0732571	0.120827	0.0981286	0.119983	0.0222561	0.0603371	0.098522	0.107093	0.134757	0.0378974	0.0881147	0.0477947	0	0	0	0.0281695	0.26918	0.294404	0.233729	0.105901	0.0974043	0.0675256	0.113457	0.0579356	0
ENSMUSG00000004268.11	Emg1	protein_coding	chr6	124704085	124712178	-	8094	1.02554	1.11262	0.456046	0.206408	0.476616	0.370611	0.24209	0.233303	0.237024	0.264977	0.319285	0.377008	0.612367	0.713097	0.555553	0.525948	0.421592	0.466757	0.48054	0.698229	0.995014	0.852174	1.05706	1.18392	0.995093	1.06908	0.331227	0.423613	0.237697	0.251001	0.43622	0.5982	0.456296	0.848472	1.07869
ENSMUSG00000004270.13	Lpcat3	protein_coding	chr6	124663027	124704418	+	41392	0.176232	0.12282	0.775159	0.394306	0.612969	0.638436	0.286996	0.505092	0.23531	0.265552	0.119193	0.115849	0.151107	0.130146	0.139675	0.15427	0.169461	0.190842	0.129764	0.0748741	0.117766	0.0777646	0.0738225	0.0661457	0.116751	0.149526	0.584732	0.625702	0.396044	0.250431	0.128716	0.141364	0.163355	0.0901349	0.0855732
ENSMUSG00000004285.12	Atp6v1f	protein_coding	chr6	29467718	29470512	+	2795	0	0	0.0507945	0	0.0530856	0	0.0876333	0.144775	0.105599	0.143877	0.0420278	0	0.126668	0	0	0	0.0678268	0	0	0	0	0	0	0.163262	0	0	0.0253973	0.0265428	0.116204	0.124738	0.0562318	0	0.0226089	0	0.0544207
ENSMUSG00000004296.14	Il12b	protein_coding	chr11	44400063	44414033	+	13971	0.0180042	0.0103966	0.0508091	0.0183971	0.127442	0.0715702	0.10519	0.135162	0.0316888	0.0287836	0	0	0.0168938	0.0137709	0	0.0138502	0.0271385	0.0491659	0.039771	0.0130488	0.0303397	0	0	0.0163309	0	0.0142004	0.0346031	0.0995061	0.120176	0.0302362	0.00563128	0.00920704	0.0386918	0.0144628	0.00544363
ENSMUSG00000004317.14	Clcn5	protein_coding	chrX	7153810	7319358	-	165549	0	0.000877385	0	0	0.00179251	0.00258855	0.00147953	0.00162952	0.00713142	0.000809701	0.00141913	0.00263323	0.0014257	0.00116215	0.00129343	0	0	0.0031119	0	0.00330365	0.00128021	0	0	0	0	0.000438693	0	0.00219053	0.00155452	0.00397056	0.00182602	0.000818528	0.0010373	0.00152795	0
ENSMUSG00000004319.15	Clcn3	protein_coding	chr8	60910389	60983300	-	72912	0.0241491	0.029882	0.130459	0.086366	0.0671543	0.115589	0.0520695	0.0739974	0.0748885	0.0441229	0.0289996	0.0318871	0.0307525	0.0237484	0.0969136	0.0345007	0.0312008	0.0588806	0.0152414	0.0150021	0.0116271	0.0157667	0.0335271	0.0344216	0.0331397	0.0270155	0.108413	0.0913714	0.0630334	0.0595057	0.0305464	0.0517209	0.0351076	0.0141319	0.0336961
ENSMUSG00000004328.15	Hif3a	protein_coding	chr7	17031507	17062427	-	30921	0.0162697	0.00469746	0.0505054	0.0374054	0.038388	0.0415768	0.0237639	0.0523459	0.0859076	0.0433509	0.0189948	0.0516932	0.0267159	0.0311105	0.00692494	0.0438054	0.0735717	0.0555364	0.0419293	0.0176875	0.0274167	0.0148712	0.00988216	0.0221363	0.00868265	0.0104836	0.0439554	0.0399824	0.0380549	0.0646292	0.032468	0.0272803	0.0570125	0.0199918	0.013567
ENSMUSG00000004341.8	Gpx6	protein_coding	chr13	21312125	21319624	+	7500	0	0	0	0	0.0197832	0	0	0	0	0	0	0	0	0	0	0	0	0.0228966	0	0	0	0	0	0	0	0	0	0.00989162	0	0	0	0	0.00763219	0	0
ENSMUSG00000004344.12	Gpx5	protein_coding	chr13	21286429	21292731	-	6303	0	0	0	0.0407782	0.0941611	0.0453257	0.0582901	0.235397	0.0468269	0.0638007	0.0186368	0.0691621	0.149785	0.0610482	0.0339721	0.0306998	0	0.136224	0.146925	0	0	0	0	0	0	0	0.0203891	0.0697434	0.146843	0.0553138	0.0791947	0.0419067	0.0943831	0	0
ENSMUSG00000004347.17	Pde1c	protein_coding	chr6	56069804	56652487	-	582684	0.00474856	0.00423772	0.00584759	0.00286719	0.00254639	0.00245148	0.00504428	0.00277782	0.00633169	0.0057512	0.00282237	0.00299256	0.00324051	0.00495278	0.00293986	0.00332086	0.0019521	0.00294712	0.00476794	0.00312872	0.000727454	0.00197291	0.00209765	0.00274096	0.00276455	0.00449314	0.00435739	0.00249894	0.00391105	0.00604144	0.00301848	0.00373783	0.00322239	0.00194303	0.00253438
ENSMUSG00000004356.8	Utp20	protein_coding	chr10	88746607	88826804	-	80198	0.0250916	0.0326006	0.0743506	0.0560855	0.0499527	0.0641211	0.0274872	0.0336373	0.0257619	0.0150429	0.0131825	0.00905943	0.0132436	0	0.0106799	0.012064	0.0212746	0.0214125	0.0138567	0.00909276	0.00528537	0.0143343	0.00381015	0.0227595	0.0234337	0.0288461	0.065218	0.0570369	0.0305623	0.0204024	0.0118285	0.00758128	0.018848	0.00957081	0.0166678
ENSMUSG00000004359.16	Spic	protein_coding	chr10	88674772	88685015	-	10244	0	0.0708953	0	0.0250903	0.028968	0.0278883	0.0239101	0	0.014406	0	0.022934	0.0567394	0.0230402	0	0.0209026	0	0.0185061	0.0167634	0.108481	0.0177963	0.020689	0	0.0298288	0	0	0.0354476	0.0125452	0.0284282	0.011955	0.00720299	0.0342379	0.00696753	0.0479169	0.0128284	0.00994293
ENSMUSG00000004360.9	9330159F19Rik	protein_coding	chr10	29211606	29230779	+	19174	0	0	0.155491	0.0670244	0.0464298	0.0223496	0.0638717	0.021104	0.0153932	0.034955	0	0	0.00615479	0.0100341	0	0	0.0296614	0	0	0	0	0	0	0	0	0	0.111258	0.0343897	0.0424878	0.0251741	0.0020516	0.00334469	0.00988714	0	0
ENSMUSG00000004364.14	Cul3	protein_coding	chr1	80264923	80340480	-	75558	0.00332906	0.00192237	0.0488531	0.0170085	0.0176734	0.0151242	0.0178293	0.0142812	0.0136719	0.00177407	0.0155467	0.0115389	0.00468562	0	0.0170036	0.0102438	0.00250901	0.0204547	0.00735383	0.00723836	0.0140249	0.0121717	0.0283089	0.0211375	0.0355325	0.00262571	0.0329308	0.0163988	0.0160552	0.00772301	0.0105904	0.00908248	0.0101059	0.011145	0.0283263
ENSMUSG00000004366.4	Sst	protein_coding	chr16	23889573	23890958	-	1386	0	0	0	0	0	0	0	0	0	0	0	0	0	0	0	0	0	0	0	0	0	0	0	0	0	0	0	0	0	0	0	0	0	0	0
ENSMUSG00000004371.15	Il11	protein_coding	chr7	4772373	4782859	-	10487	0.0239856	0	0.257218	0.147054	0.169781	0.13621	0.198527	0.128619	0.0844331	0.0255641	0.0224025	0.0138562	0.0562658	0.0183459	0	0.036903	0.0180772	0	0.0176613	0.0173839	0.0202096	0	0.0582752	0.065269	0	0.0119928	0.202136	0.152996	0.163573	0.0549986	0.0308415	0.0184163	0.0119128	0.0125312	0.0411814
ENSMUSG00000004383.18	Large1	protein_coding	chr8	72814599	73353540	-	538942	0.00326707	0.00296461	0.0063222	0.00524598	0.00385429	0.00556595	0.0043175	0.00525572	0.00629794	0.00572054	0.00261552	0.00485316	0.00525527	0.00321285	0.000794617	0.00287231	0.00281405	0.00350495	0.00206197	0.00169133	0.00196624	0.00170643	0.00623672	0.00127004	0.00298892	0.00311584	0.00578409	0.00471012	0.00478661	0.00600924	0.00424132	0.00229326	0.00279366	0.001788	0.00349856
ENSMUSG00000004393.10	Ddx56	protein_coding	chr11	6258919	6267772	-	8854	0	0	0.0160346	0	0.0167579	0	0	0.0304681	0.0500028	0	0	0	0.0266573	0	0	0	0	0.0193951	0.0209186	0	0	0	0	0	0	0	0.00801732	0.00837894	0.0152341	0.0250014	0.00888577	0	0.0134379	0	0
ENSMUSG00000004394.12	Tmed4	protein_coding	chr11	6270369	6274870	-	4502	0.111745	0.0322635	0.0630701	0.085637	0.197745	0.285561	0.19042	0.269645	0.131119	0.178648	0.104369	0	0.131066	0	0	0	0.0421093	0.228864	0.0822806	0	0	0	0	0	0	0.0720041	0.0743536	0.241653	0.230033	0.154884	0.0784785	0	0.117751	0	0
ENSMUSG00000004415.15	Col26a1	protein_coding	chr5	136741759	136883209	-	141451	0.00177826	0.00308058	0.0130478	0.000908531	0.0094405	0.00605908	0.0155843	0.0324211	0.0135628	0.0142147	0.0149481	0.0123273	0.0116801	0.00816086	0.0121103	0.00547189	0.00536089	0.00728412	0.00523754	0.00257764	0	0.00325083	0.00216023	0.00483896	0.0132861	0.00242942	0.00697815	0.00774979	0.0240027	0.0138887	0.0129852	0.00858101	0.00596085	0.00194282	0.00676176
ENSMUSG00000004446.12	Bid	protein_coding	chr6	120891930	120916853	-	24924	0.242212	0.268075	0.193669	0.0618742	0.184545	0.120355	0.2162	0.162352	0.195393	0.172101	0.146104	0.128262	0.151516	0.0849113	0.0773205	0.131982	0.0988801	0.103349	0.052018	0.153603	0.127551	0.101472	0.159379	0.2197	0.236979	0.255144	0.127772	0.15245	0.189276	0.183747	0.141961	0.0980713	0.0847489	0.127542	0.205353
ENSMUSG00000004451.14	Ralb	protein_coding	chr1	119470305	119504794	-	34490	0	0	0.0123489	0.00372608	0.0129059	0.0165664	0.0142032	0.0273754	0.0213939	0.0116595	0.00340585	0	0.0102649	0	0.0124167	0.00561035	0	0.00497896	0.0107401	0	0.00614491	0	0	0	0	0	0.00803747	0.0147361	0.0207893	0.0165267	0.00455691	0.00600902	0.0052397	0.0020483	0
ENSMUSG00000004455.16	Ppp1cc	protein_coding	chr5	122158278	122175273	+	16996	0	0	0.150357	0.120982	0.0785696	0.075641	0.100879	0.0714251	0.0868292	0.0157737	0.00691149	0.0427482	0.0208305	0.0226399	0	0.0341553	0.0223083	0.0404152	0.021795	0	0	0	0	0.0134243	0.0315929	0	0.135669	0.0771053	0.0861522	0.0513015	0.0234967	0.0189317	0.0281728	0	0.0150057
ENSMUSG00000004460.17	Dnajb11	protein_coding	chr16	22857845	22879634	+	21790	0.0461748	0.0199977	0.0521233	0.0176933	0.00680928	0.013111	0.0393425	0.0495208	0.0203178	0.0184551	0.0323454	0.0333432	0.0216635	0.0353178	0.0393072	0.0177605	0.0348005	0.0157617	0.00849994	0	0.00972639	0.0422059	0	0	0.0123211	0.0330863	0.0349083	0.00996012	0.0444317	0.0193864	0.0291174	0.0307952	0.0196874	0.0173108	0.00410702
ENSMUSG00000004462.7	Tbccd1	protein_coding	chr16	22813214	22857669	-	44456	0.0113162	0.00326728	0.0191611	0.0144539	0.00667511	0.00963946	0.00826441	0.00606813	0.0199174	0.00301523	0	0	0.00530916	0	0	0.00435264	0	0.00772558	0.0124987	0.0041008	0.00476736	0	0	0	0	0.00729175	0.0168075	0.00815728	0.00716627	0.0114663	0.00176972	0.00145088	0.00674142	0.00295606	0
ENSMUSG00000004473.10	Clec11a	protein_coding	chr7	44302687	44306902	-	4216	0	0	0	0	0	0.0677628	0	0	0.0350035	0.0317944	0	0.0344662	0.0839743	0	0.0507889	0.0458969	0.0449658	0	0	0	0.0502699	0	0	0	0	0	0	0.0338814	0	0.033399	0.0394802	0.0322286	0.0149886	0.0167566	0
ENSMUSG00000004500.9	Zfp324	protein_coding	chr7	12965838	12974236	+	8399	0.0898454	0.0172938	0.20284	0.107107	0.158991	0.18708	0.0437436	0.112415	0.0878527	0.159597	0.0699296	0.138407	0.126456	0.0458134	0.0764827	0.0230386	0.0225713	0.143121	0.0661556	0.0217056	0	0.0273743	0.0363813	0.05433	0.0639305	0.0535696	0.154973	0.173036	0.0780795	0.123725	0.111598	0.0484449	0.0772825	0.01636	0.0515472
ENSMUSG00000004508.6	Gab2	protein_coding	chr7	97081586	97308946	+	227361	0.0177013	0.0114994	0.0293482	0.0124352	0.0234934	0.03267	0.0140048	0.0261031	0.0246649	0.0259411	0.0371993	0.0345122	0.0482717	0.0660038	0.071576	0.0612774	0.030851	0.0377647	0.0301411	0.0264604	0.0195755	0.0202248	0.0255354	0.0200702	0.0200742	0.0146003	0.0208917	0.0280817	0.020054	0.025303	0.0399944	0.0662857	0.0329189	0.0220869	0.0218933
ENSMUSG00000004530.12	Coro1c	protein_coding	chr5	113842436	113908758	-	66323	0.018963	0.0262805	0.0620773	0.0271275	0.091723	0.0495365	0.0941731	0.0915174	0.046727	0.0444641	0.0265672	0.0131456	0.0160142	0.0232069	0.0225998	0.0116702	0.0200086	0.0207137	0	0.0192412	0.00639108	0.00693324	0.00460724	0.00688023	0	0.0226218	0.0446024	0.0706298	0.0928453	0.0455956	0.0185757	0.0191589	0.0135741	0.0108552	0.00382916
ENSMUSG00000004535.12	Tax1bp1	protein_coding	chr6	52713729	52766780	+	53052	0.00474133	0.0164273	0.00535214	0.00242239	0.0111871	0.0107701	0.0115422	0.00762737	0.0139085	0.0227401	0.0044284	0	0.0222446	0.00725302	0.0161446	0.0182369	0.0035734	0.0129476	0.020947	0	0.00798982	0.0043338	0	0.00430066	0.0151819	0.0105843	0.00388726	0.0109786	0.00958479	0.0183243	0.00889099	0.0138782	0.0124893	0.00410787	0.00649418
ENSMUSG00000004540.7	Psg17	protein_coding	chr7	18813937	18821607	-	7671	0	0	0	0.0335061	0.0386845	0	0.06386	0	0	0	0.0153132	0.0378855	0	0	0.0558275	0.05045	0	0	0	0	0	0	0	0	0	0	0.016753	0.0193422	0.03193	0	0.0177329	0.0354258	0	0	0
ENSMUSG00000004542.15	Psg19	protein_coding	chr7	18789567	18798520	-	8954	0	0	0.0317111	0.0143525	0.0497122	0.0319062	0.0273548	0	0	0.0299409	0	0.0324569	0	0.0214869	0.0478281	0.0216106	0.0211722	0.0191785	0	0.0203602	0	0.0256775	0	0	0	0	0.0230318	0.0408092	0.0136774	0.0149704	0.010819	0.0303085	0.0134502	0.0153459	0
ENSMUSG00000004552.16	Ctse	protein_coding	chr1	131638306	131675505	+	37200	0.00676175	0.0117137	0.0228985	0.00690928	0.0319085	0.00383989	0.023045	0.0181294	0.00793414	0.0108101	0.00631547	0.0117185	0.00317236	0.0103437	0	0	0	0.00923249	0.00995772	0.0245034	0	0.0123611	0.00821415	0	0.0072171	0.00923774	0.0149039	0.0178742	0.0205872	0.00937212	0.00706878	0.00344791	0.00639674	0.0122882	0.00514375
ENSMUSG00000004558.15	Ndrg2	protein_coding	chr14	51905271	51914158	-	8888	0	0	0.127786	0.0289182	0.100163	0.0803577	0.0275579	0.0303516	0.0332077	0	0	0	0	0	0	0	0	0.0193209	0.0208386	0	0	0	0	0	0	0	0.0783523	0.0902602	0.0289548	0.0166038	0	0	0.0133865	0	0
ENSMUSG00000004561.14	Mettl17	protein_coding	chr14	51884842	51893039	+	8198	0.0306827	0	0.0692709	0.0313522	0.0180988	0.0522727	0	0.0164531	0.0180013	0.016351	0.0143288	0.03545	0	0	0.0261193	0	0	0	0	0	0.0258524	0	0	0	0	0.0153414	0.0503116	0.0351858	0.00822654	0.0171762	0.016593	0.00870644	0	0.00861747	0
ENSMUSG00000004562.16	Arhgef40	protein_coding	chr14	51984719	52006251	+	21533	0.3154	0.303546	0.468115	0.316313	0.337637	0.364855	0.210435	0.319463	0.315258	0.230329	0.10365	0.155209	0.20826	0.276979	0.208826	0.35945	0.176079	0.287098	0.301049	0.237057	0.196849	0.298967	0.198668	0.148341	0.224426	0.309473	0.392214	0.351246	0.264949	0.272793	0.155706	0.281752	0.254742	0.244291	0.190478
ENSMUSG00000004565.15	Pnpla6	protein_coding	chr8	3515384	3544267	+	28884	0.00870853	0.0150862	0.0638977	0.0311449	0.0821904	0.0692361	0.0551197	0.0653772	0.0255461	0.0324857	0.00813376	0.025154	0.0286	0.0532872	0.0148266	0.0334962	0.00656336	0.0178359	0.00641233	0	0	0.00796	0	0	0.0278849	0.0118974	0.0475213	0.0757133	0.0602484	0.0290159	0.0206293	0.03387	0.0102705	0.00265333	0.00929498
ENSMUSG00000004567.16	Mcoln1	protein_coding	chr8	3500457	3515232	+	14776	0.0170234	0	0.0768656	0.0695791	0.110457	0.0966729	0.0580179	0.0456424	0	0.0362873	0.0158998	0.0393367	0.0159735	0	0	0.0130956	0	0.0232437	0.0376043	0	0	0.0155601	0	0	0	0.00851168	0.0732224	0.103565	0.0518302	0.0181436	0.0237366	0.00436521	0.0202827	0.00518671	0
ENSMUSG00000004568.13	Arhgef18	protein_coding	chr8	3353415	3456601	+	103187	0.00731305	0.0154841	0.0577861	0.0361176	0.086275	0.073369	0.0605294	0.0862729	0.067218	0.0844384	0.0375671	0.0535122	0.0674766	0.0279677	0.0373523	0.0337544	0.0146977	0.0316199	0.0358986	0.00530024	0.0184853	0.00668446	0.0118451	0.00884447	0.0104074	0.0113985	0.0469518	0.079822	0.0734011	0.0758282	0.052852	0.0330248	0.0274054	0.0101567	0.0103657
ENSMUSG00000004591.16	Pkn2	protein_coding	chr3	142790902	142882004	-	91103	0.00276102	0.00956611	0.102851	0.0888697	0.140063	0.120731	0.0403283	0.0488581	0.0210583	0.020599	0.0116046	0.00638002	0.0038861	0.00633547	0.0117519	0.00849593	0.00416179	0.00565484	0.0121981	0.00400218	0.00232636	0.0050474	0	0.0025044	0	0.00616357	0.0958605	0.130397	0.0445932	0.0208287	0.00729022	0.00886109	0.00733824	0.00379198	0.000834801
ENSMUSG00000004609.11	Cd33	protein_coding	chr7	43524216	43544428	-	20213	0.0248886	0.0287439	0.0632136	0.0254317	0.0293622	0.0282677	0.103	0.166826	0.226331	0.298424	0.162722	0.115023	0.163476	0.123738	0.0953414	0.0861579	0.112547	0.11894	0.091631	0.00901921	0.0104852	0.0568734	0	0.0112877	0	0.0268163	0.0443226	0.0288149	0.134913	0.262377	0.147073	0.101746	0.107706	0.0254593	0.00376257
ENSMUSG00000004610.4	Etfb	protein_coding	chr7	43444083	43457800	+	13718	0	0	0	0	0	0	0	0	0	0	0	0	0	0	0	0	0	0	0	0	0	0	0	0	0	0	0	0	0	0	0	0	0	0	0
ENSMUSG00000004612.9	Nkg7	protein_coding	chr7	43437073	43438249	+	1177	0	0	0	0	0.126061	0	0	0	0.250765	0.227774	0.0998027	0	0.100265	0	0	0.164402	0.161067	0.1459	0	0	0	0	0	0	0	0	0	0.0630307	0	0.239269	0.0666892	0.0548007	0.102322	0	0
ENSMUSG00000004626.14	Stxbp2	protein_coding	chr8	3630955	3643644	+	12690	0	0.011446	0.0111876	0.0506354	0.0233844	0.0450257	0.0482536	0.010629	0.0116292	0.0633784	0	0	0.0092996	0	0.0168736	0	0.014939	0.0270645	0	0	0	0	0.0240793	0	0	0.00572302	0.0309115	0.0342051	0.0294413	0.0375038	0.00309987	0.00562454	0.0140012	0	0.00802643
ENSMUSG00000004630.18	Pcp2	protein_coding	chr8	3623371	3625545	-	2175	0.578246	0.868162	0.456917	0.47269	0.613963	0.197026	0.337841	0.186045	0.339253	0.30815	0.0540082	0.133618	0.32555	0.530741	0.196898	0.266898	0.871614	0.315815	0.59609	0.0838185	0.194885	0.317126	0.561961	0.524503	0.493749	0.723204	0.464804	0.405494	0.261943	0.323701	0.171059	0.331512	0.594506	0.19861	0.526738
ENSMUSG00000004631.15	Sgce	protein_coding	chr6	4674350	4747207	-	72858	0.00690486	0.00199361	0.0214345	0.028222	0.0142554	0.0274481	0.0201709	0.0203644	0.0445613	0.0404759	0.0370825	0.0498606	0.0485926	0.0501726	0.061718	0.0371821	0.0364279	0.0589243	0.0406739	0.0100088	0	0.00946704	0.012582	0.0156578	0.0147397	0.00444923	0.0248283	0.0208518	0.0202676	0.0425186	0.0451786	0.0496909	0.045342	0.00649195	0.0143265
ENSMUSG00000004633.17	Chn2	protein_coding	chr6	54039554	54301810	+	262257	0.000959124	0.00221539	0.0292325	0.019601	0.0248934	0.0266889	0.0126083	0.0149151	0.0264474	0.0199337	0.0147811	0.00997332	0.0211493	0.0132049	0.0179624	0.00811613	0.0101201	0.00982191	0.00776853	0.00069514	0.000808131	0.000876684	0.00233028	0.00521989	0.00511857	0.00158726	0.0244167	0.0257912	0.0137617	0.0231906	0.0153012	0.0130945	0.00923684	0.000793318	0.00422291
ENSMUSG00000004637.15	Wwox	protein_coding	chr8	114439655	115352708	+	913054	0.00413235	0.00206806	0.00404274	0.000844502	0.00276256	0.00344182	0.00241433	0.00398862	0.00387907	0.00425748	0.00283038	0.0023872	0.00413599	0.00295	0.00469033	0.00296698	0.00249154	0.00470192	0.00324561	0.000998327	0.00162484	0.00302173	0.00200798	0.00249885	0.0035285	0.00310021	0.00244362	0.00310219	0.00320148	0.00406828	0.00311786	0.00353577	0.00347969	0.00188163	0.00267845
ENSMUSG00000004642.13	Slbp	protein_coding	chr5	33634952	33652574	-	17623	0.0856394	0.0494525	0.032224	0.0145846	0.0420968	0.113478	0.069493	0.0229613	0.008374	0.0228188	0.00666559	0.0659636	0.0267859	0.0545859	0.0486015	0.01098	0.0215146	0.029233	0	0.0517237	0.0240524	0.0521856	0.0693562	0.0129466	0.0152344	0.0675459	0.0234043	0.0777872	0.0462272	0.0155964	0.0331384	0.0380558	0.0169159	0.0426539	0.0325124
ENSMUSG00000004651.6	Tyr	protein_coding	chr7	87424771	87493512	-	68742	0.00731829	0.0190168	0.0103263	0.00373898	0.00431685	0.00623391	0.0124709	0.00784862	0.00214679	0.00389995	0.00170882	0.00211384	0.00171674	0	0.00311493	0	0.0110312	0.0149886	0.00808299	0.00795606	0.00924928	0.00334463	0	0.00663812	0.00390556	0.0131675	0.00703267	0.00527538	0.0101597	0.00302337	0.00184647	0.00103831	0.0113676	0.00684999	0.00351456
ENSMUSG00000004654.6	Ghrhr	protein_coding	chr6	55376295	55388530	+	12236	0	0	0	0	0	0	0	0	0	0	0	0	0	0	0	0	0	0	0	0	0	0	0	0	0	0	0	0	0	0	0	0	0	0	0
ENSMUSG00000004655.5	Aqp1	protein_coding	chr6	55336432	55348555	+	12124	0	0	0	0	0	0	0	0	0	0	0.00968886	0	0	0	0	0	0	0	0	0	0	0	0	0	0	0	0	0	0	0	0.00322962	0	0	0	0
ENSMUSG00000004661.15	Arid3b	protein_coding	chr9	57790353	57836793	-	46441	0	0.00625526	0.171193	0.0719478	0.127796	0.110729	0.0553782	0.107462	0.0254215	0.0461817	0.0177058	0.0219024	0.0304934	0.033142	0.00461071	0.0166664	0.00408208	0.0295815	0.00398815	0.00785105	0	0	0	0.0147386	0.0231241	0.00312763	0.12157	0.119263	0.0814202	0.0358016	0.0233672	0.0181397	0.0125506	0.00261702	0.0126209
ENSMUSG00000004665.10	Cnn2	protein_coding	chr10	79988584	79996062	+	7479	0	0	0.170843	0.0171831	0.0396776	0.0954967	0.0654994	0.270522	0.138123	0.0896144	0.0785317	0.116574	0.0788955	0.0257245	0.114521	0.0258726	0.126739	0.0229609	0.148587	0	0	0.0307416	0	0.0305066	0.0717947	0	0.0940132	0.0675871	0.168011	0.113869	0.0913338	0.0553728	0.0994289	0.0102472	0.0341004
ENSMUSG00000004667.18	Polr2e	protein_coding	chr10	80035949	80039795	-	3847	0	0	0.110713	0	0	0.0371312	0	0	0.0767221	0.139376	0	0.0755444	0	0.0500113	0	0	0	0.089277	0	0	0	0	0	0	0	0	0.0553564	0.0185656	0	0.108049	0.0251815	0.0166704	0.029759	0	0
ENSMUSG00000004668.14	Abca13	protein_coding	chr11	9191942	9684259	+	492318	0.0020437	0.0026553	0.00115349	0.00104414	0	0	0.000746271	0	0.0026978	0.00326728	0.00167021	0.00472247	0.00239707	0.00351712	0.00347948	0.000786082	0.00231041	0.00104642	0.000752415	0.0025921	0.00043049	0.00186803	0.00310334	0.0037075	0.00490798	0.0023495	0.00109882	0	0.000373135	0.00298254	0.00292991	0.00259423	0.00136975	0.00163021	0.00390627
ENSMUSG00000004677.17	Myo9b	protein_coding	chr8	71272714	71360713	+	88000	0.00571675	0.0148551	0.0548523	0.0525733	0.0640707	0.0470736	0.0375753	0.0781705	0.0218008	0.0365578	0.0146835	0.0148612	0.0241388	0.0131177	0.00973301	0.00879551	0.0172342	0.0273198	0.0126282	0.0082866	0.00481677	0.00522538	0.00694469	0.00518542	0.0122035	0.0102859	0.0537128	0.0555721	0.0578729	0.0291793	0.0178945	0.0105488	0.0190607	0.00610958	0.00811119
ENSMUSG00000004698.11	Hdac9	protein_coding	chr12	34047580	34917095	-	869516	0.000578568	0.00150343	0.00293896	0.00177357	0.00187704	0.00229992	0.00211268	0.00186148	0.0040733	0.00447066	0.00391777	0.00501347	0.00447881	0.00862934	0.0096041	0.00934663	0.00763086	0.00434487	0.00639023	0.00314494	0.00194994	0.00264419	0.00351421	0.00262397	0.00123506	0.001041	0.00235627	0.00208848	0.00198708	0.00427198	0.00447001	0.00919336	0.00612199	0.00257969	0.00245775
ENSMUSG00000004707.14	Ly9	protein_coding	chr1	171588624	171607410	-	18787	0	0	0	0	0	0	0	0	0	0	0	0.00773459	0	0	0.0113976	0.0205995	0	0	0	0	0	0	0	0	0	0	0	0	0	0	0.0025782	0.0106657	0	0	0
ENSMUSG00000004709.14	Cd244a	protein_coding	chr1	171559193	171609746	+	50554	0	0	0	0	0.00293497	0	0.00242251	0.00266809	0	0	0	0.00287435	0	0	0	0.00765523	0	0	0	0.00360615	0	0	0	0	0	0	0	0.00146748	0.0025453	0	0.000958115	0.00255174	0	0.00120205	0
ENSMUSG00000004730.15	Adgre1	protein_coding	chr17	57358691	57483527	+	124837	0.00402985	0.00349056	0.00568625	0.00102944	0.00237709	0.00343273	0.00196204	0	0.00118214	0	0.000940969	0	0.000945328	0.00154116	0.00171525	0	0	0.00137559	0.00296729	0.00584138	0.00169772	0.00184173	0.00489544	0	0	0.0037602	0.00335784	0.00290491	0.000981019	0.00059107	0.000628766	0.00108547	0.00144763	0.00312695	0.00163181
ENSMUSG00000004748.5	Mtfp1	protein_coding	chr11	4091480	4095445	-	3966	0	0	0.143188	0.0324036	0.187058	0	0	0.136039	0	0.101396	0	0.0366388	0.0595118	0	0.0539905	0	0	0	0	0	0	0.0579719	0.0770465	0.172586	0.0676944	0	0.0877957	0.0935289	0.0680194	0.0506979	0.0320502	0.0179968	0	0.019324	0.105776
ENSMUSG00000004768.14	Rab23	protein_coding	chr1	33719887	33742564	+	22678	0.0554584	0.0128098	0.087644	0.0566684	0.0327133	0.0566891	0.0432022	0.0297386	0	0.0177324	0	0	0.0104076	0.0339348	0	0	0.00835947	0	0.00816711	0.0401943	0.0280366	0.0202766	0	0.0402432	0.0236772	0.0341341	0.0721562	0.0447012	0.0364704	0.00886621	0.0034692	0.0113116	0.00550886	0.0295025	0.0213068
ENSMUSG00000004771.12	Rab11a	protein_coding	chr9	64715299	64737758	-	22460	0.0111993	0.00646706	0	0.00572184	0.0462431	0.00635992	0.0109054	0	0.0262823	0.0179045	0.0104602	0.0258788	0.0367802	0.00856605	0	0	0	0.00764578	0.0164928	0	0.0188725	0	0	0	0	0.0088332	0.00286092	0.0263015	0.00545269	0.0220934	0.0243731	0.00285535	0.00804618	0.00629083	0
ENSMUSG00000004788.11	Eif2b2	protein_coding	chr12	85219481	85226628	+	7148	0.457468	0.304806	0.417094	0.269682	0.249089	0.299756	0.239864	0.283049	0.206456	0.112517	0.0328673	0.0609861	0.181608	0.107663	0.14978	0.378989	0.106086	0.12012	0.233201	0.153026	0.0889499	0.225156	0.128245	0.0638385	0.0751192	0.381137	0.343388	0.274423	0.261456	0.159487	0.0918204	0.212144	0.153136	0.155711	0.0890677
ENSMUSG00000004789.10	Dlst	protein_coding	chr12	85110833	85134845	+	24013	0	0	0.00591225	0.00535179	0.00617892	0	0.0102001	0.0280853	0.0430194	0.0446576	0.0146755	0.0181539	0.009829	0.0160241	0.0178342	0.0161164	0.0157894	0.0429078	0.00771306	0	0	0.0191493	0	0.0475073	0.0111804	0	0.00563202	0.00308946	0.0191427	0.0438385	0.0142195	0.0166582	0.0221368	0.00638311	0.0195626
ENSMUSG00000004791.7	Pgf	protein_coding	chr12	85166635	85177790	-	11156	0	0	0.139986	0.0806372	0.159599	0.140846	0.0658664	0.120906	0	0.0600777	0	0.0260505	0.0423133	0.0344915	0.0191938	0.017345	0.0339864	0	0	0	0	0	0	0	0	0	0.110311	0.150223	0.093386	0.0300388	0.0227879	0.0236768	0.0113288	0	0
ENSMUSG00000004798.14	Ulk2	protein_coding	chr11	61775649	61855073	-	79425	0.0190019	0.0146302	0.123336	0.101936	0.0952734	0.118699	0.0755544	0.0696277	0.0780377	0.0691955	0.0502852	0.0475675	0.0668623	0.0484466	0.0431353	0.0414167	0.0572845	0.0583765	0.0443067	0.0229531	0.0240156	0.0405267	0.0153889	0.0574526	0.054084	0.016816	0.112636	0.106986	0.072591	0.0736166	0.054905	0.0443328	0.0533226	0.0291651	0.0423085
ENSMUSG00000004814.10	Ccl24	protein_coding	chr5	135569937	135573049	-	3113	0	0	0.0912115	0.0825651	0.0476628	0.0458863	0	0.0433288	0.047406	0	0	0.0466783	0	0.0618033	0	0.0621591	0	0	0	0	0	0	0	0	0	0	0.0868883	0.0467745	0.0216644	0.023703	0.0155594	0.0413208	0	0	0
ENSMUSG00000004815.12	Dgkq	protein_coding	chr5	108646693	108669672	-	22980	0.0985132	0.0126414	0.0926702	0.0727008	0.103307	0.111888	0.0959276	0.0352173	0.128438	0.110829	0.168687	0.13279	0.169469	0.192561	0.177041	0.176829	0.140243	0.0822005	0.128956	0.103132	0.119895	0.0200101	0.0531882	0.0595715	0.0700982	0.0555773	0.0826855	0.107597	0.0655724	0.119634	0.156982	0.182143	0.117133	0.0810124	0.0609526
ENSMUSG00000004821.1	Tmed11	protein_coding	chr5	108777235	108795363	-	18129	0	0	0.0156623	0	0	0.0078793	0	0.00744015	0.00814027	0	0	0.00801532	0	0	0	0	0	0.00947235	0	0	0	0	0.0337102	0	0	0	0.00783114	0.00393965	0.00372007	0.00407013	0.00267177	0	0.00315745	0	0.0112367
ENSMUSG00000004837.2	Grap	protein_coding	chr11	61653265	61672784	+	19520	0.0128861	0.0446466	0.101823	0.138256	0.19763	0.197581	0.125479	0.179659	0.136083	0.0274683	0.0361069	0.0744414	0.0181371	0.0197125	0.0877566	0.0495648	0.0291357	0.0879735	0.0664188	0.0373576	0	0	0	0	0.0137539	0.0287664	0.12004	0.197605	0.152569	0.0817759	0.0428951	0.0523446	0.061176	0.0124525	0.00458463
ENSMUSG00000004842.18	Pou1f1	protein_coding	chr16	65520511	65535005	+	14495	0.10412	0.0400829	0.107739	0.070928	0.276379	0.305496	0.24502	0.167498	0.0814487	0.0739815	0.00810402	0.0400993	0.0244247	0.0398193	0.0590897	0.026699	0.0523149	0.0355414	0.0383333	0.0377313	0	0.0634471	0.0843232	0.0944431	0.037044	0.0721015	0.0893335	0.290937	0.206259	0.0777151	0.0242093	0.0418693	0.0420632	0.0337262	0.0719367
ENSMUSG00000004843.7	Chmp2b	protein_coding	chr16	65539128	65562726	-	23599	0	0	0	0	0.00628731	0.0121059	0	0.0171468	0.0125069	0	0	0	0	0	0	0.00819955	0	0	0	0	0	0	0	0	0.0113766	0	0	0.00919662	0.0085734	0.00625344	0	0.00273318	0	0	0.0037922
ENSMUSG00000004846.10	Plod3	protein_coding	chr5	136987019	136996648	+	9630	0.0522403	0.0754155	0	0	0.030815	0.0593329	0.089021	0.140065	0.061298	0.0278391	0	0.0603571	0.0367638	0	0.0444707	0.0401872	0.0590579	0.0356644	0.038466	0.0757239	0.0440162	0.0955001	0	0.0236925	0.0557583	0.0638279	0	0.0450739	0.114543	0.0445685	0.0323736	0.0282193	0.0443961	0.0717467	0.0264836
ENSMUSG00000004849.14	Ap1s1	protein_coding	chr5	137034993	137046135	-	11143	0	0.0130351	0.0254816	0	0	0.0128192	0	0.0242094	0	0.0360886	0.0105418	0.0130404	0.0211814	0	0	0	0.017013	0.0462329	0	0	0	0	0	0	0.0240937	0.00651756	0.0127408	0.00640958	0.0121047	0.0180443	0.0149212	0	0.021082	0	0.00803123
ENSMUSG00000004864.13	Mapk13	protein_coding	chr17	28769297	28780233	+	10937	0	0	0.129808	0.164504	0.122096	0.169788	0.0559877	0.135659	0.0269864	0.0122561	0.0214808	0.0531442	0.0539508	0.0175911	0	0	0.0346669	0.0471037	0.0508038	0	0	0	0	0	0	0	0.147156	0.145942	0.0958235	0.0196212	0.0428586	0.00586369	0.0441914	0	0
ENSMUSG00000004865.16	Srpk1	protein_coding	chr17	28587648	28622709	-	35062	0.0286963	0.012428	0.0526388	0.036653	0.0380859	0.0529625	0.0628719	0.0423167	0.0210449	0.042054	0.0201017	0.0248662	0.0471213	0.021949	0	0.0275941	0.0378481	0.00489773	0.0105649	0.0311971	0.00604466	0.0262297	0.0697202	0.0390438	0.0382859	0.0205621	0.0446459	0.0455242	0.0525943	0.0315494	0.0306964	0.0165144	0.0177703	0.0211571	0.0490166
ENSMUSG00000004872.15	Pax3	protein_coding	chr1	78101267	78197134	-	95868	0	0	0	0.00134052	0.00154769	0.00447002	0	0	0.00153936	0.00139823	0.00245061	0.00151573	0.00123098	0.00200686	0.0044671	0	0.00197747	0.00179126	0.0057959	0.00570488	0.00221073	0	0	0	0.0112019	0	0.000670258	0.00300886	0	0.00146879	0.00173244	0.00215799	0.00318821	0.00263854	0.00373397
ENSMUSG00000004880.11	Lbr	protein_coding	chr1	181815335	181843046	-	27712	0.00907683	0.0157243	0.0102462	0	0.0267708	0.0309275	0.0176772	0.00486729	0	0.00483708	0.0127166	0	0.00425851	0	0.0309074	0	0	0	0	0	0.00764788	0	0	0.0246996	0.00968808	0.0124005	0.00512308	0.0288491	0.0112722	0.00241854	0.00565838	0.0103025	0	0.00254929	0.0114626
ENSMUSG00000004885.5	Crabp2	protein_coding	chr3	87948666	87953376	+	4711	0	0.0308321	0	0	0.0314953	0.0303214	0.0259961	0.0286314	0	0	0.0249348	0.0308448	0.0250503	0	0	0.0410743	0	0.0364518	0	0	0	0.0488042	0	0	0	0.0154161	0	0.0309083	0.0273137	0	0.0269433	0.0136914	0.0121506	0.0162681	0
ENSMUSG00000004891.16	Nes	protein_coding	chr3	87971078	87980451	+	9374	0	0	0.0151452	0	0.0316566	0	0.0522584	0	0.031486	0	0.0501249	0	0.0377678	0	0	0	0.0606708	0	0.0197582	0	0	0.0245271	0	0.0243395	0	0	0.00757258	0.0158283	0.0261292	0.015743	0.0292976	0	0.0268097	0.00817568	0.00811317
ENSMUSG00000004892.13	Bcan	protein_coding	chr3	87987531	88000230	-	12700	0.0198061	0.0457481	0.055894	0.0505955	0.11683	0.112476	0.0675018	0.15931	0.0929606	0.147766	0.064746	0.114417	0.167261	0.0908946	0.0674413	0.0152363	0.0149272	0.108173	0.0291675	0	0.016688	0	0	0	0.0211399	0.0327771	0.0532448	0.114653	0.113406	0.120364	0.115475	0.0578574	0.0507558	0.00556268	0.00704662
ENSMUSG00000004894.10	Hapln2	protein_coding	chr3	88021750	88027583	-	5834	0	0.0248972	0.0243351	0	0.0762981	0.146908	0.0419841	0.0462401	0.126478	0.0459531	0.0805401	0.0747221	0.0809132	0.032978	0.0367032	0.0331678	0	0	0	0.0312488	0	0.0394098	0	0	0	0.0124486	0.0121675	0.111603	0.0441121	0.0862157	0.0787252	0.034283	0	0.0235528	0
ENSMUSG00000004895.9	Prcc	protein_coding	chr3	87858903	87885608	-	26706	0.00941875	0.00543886	0.0159482	0.0288728	0.0222234	0.0588363	0.00917154	0.0202026	0.0110518	0.00501929	0.0175942	0.0217643	0.0441893	0.0216124	0	0.0144912	0	0.00643017	0.0554823	0.0136528	0	0.00860917	0.0915349	0	0.0502651	0.00742881	0.0224105	0.0405298	0.014687	0.00803556	0.0278493	0.0120345	0.0206375	0.00742064	0.0472667
ENSMUSG00000004896.16	Rrnad1	protein_coding	chr3	87922601	87930717	-	8117	0.774723	0.876834	1.13689	0.664966	1.04193	0.985494	0.739301	0.947185	1.01813	0.842221	0.824894	0.769781	0.683326	0.876994	0.738639	0.643653	0.700663	0.782776	0.661722	0.763629	0.731091	0.878085	0.715259	0.534066	0.793819	0.825779	0.900926	1.01371	0.843243	0.930178	0.759334	0.753095	0.715054	0.790935	0.681048
ENSMUSG00000004897.16	Hdgf	protein_coding	chr3	87906321	87916132	+	9812	0.076907	0.0148033	0.202567	0.144072	0.226826	0.262045	0.17474	0.233694	0.135362	0.177598	0.119718	0.133284	0.144328	0.039216	0.0654687	0.138046	0.0386417	0.0875072	0.0943812	0	0	0	0.0311421	0.023253	0	0.0458552	0.17332	0.244436	0.204217	0.15648	0.132444	0.0809102	0.07351	0	0.0181317
ENSMUSG00000004902.7	Slc25a18	protein_coding	chr6	120773578	120794336	+	20759	1.05418	0.881619	0.930104	0.489065	0.950613	0.901419	0.566351	1.00062	0.902838	0.858809	0.594157	0.741983	0.790195	0.583881	0.752985	0.661813	0.538802	0.711416	0.687001	0.447881	0.347121	0.398718	0.559349	0.428642	0.633717	0.9679	0.709584	0.926016	0.783486	0.880824	0.708778	0.666226	0.645739	0.397907	0.540569
ENSMUSG00000004929.12	Thop1	protein_coding	chr10	81070035	81082559	+	12525	0	0	0.0680099	0.0615629	0.047385	0.0228094	0.0293335	0.0646143	0.0589121	0.0642133	0.028136	0.0232031	0.0376884	0.0768038	0.0341918	0.0154492	0	0.0548421	0.0147875	0	0.0169212	0	0	0	0	0	0.0647864	0.0350972	0.0469739	0.0615627	0.0296759	0.0421483	0.0232099	0.0056404	0
ENSMUSG00000004931.11	Apba3	protein_coding	chr10	81266960	81273246	+	6287	0	0	0.0903266	0.020441	0.118001	0.136323	0.038959	0.193088	0.0469461	0.0639631	0.0747369	0.0693382	0.0563124	0	0.0340586	0.061556	0.0301536	0	0.0589196	0	0.0337105	0.0365702	0	0	0.0427034	0	0.0553838	0.127162	0.116023	0.0554546	0.0667958	0.0318715	0.0296911	0.0234269	0.0142345
ENSMUSG00000004933.17	Matk	protein_coding	chr10	81252935	81263365	+	10431	0.168801	0.097474	0.0952733	0.049281	0.142244	0.0136942	0.152629	0.129309	0.0141477	0.038552	0.0337842	0.111444	0.0905086	0.147555	0.0410557	0.0371012	0.109046	0.0493886	0.0532682	0.0349545	0.0609543	0.066125	0.14647	0.0656194	0.102953	0.133137	0.0722771	0.0779689	0.140969	0.0263499	0.0785791	0.0752374	0.0705675	0.0540112	0.105014
ENSMUSG00000004934.14	Pias4	protein_coding	chr10	81153266	81167923	-	14658	0.171604	0.148639	0.368051	0.23672	0.192326	0.204647	0.175455	0.174837	0.221493	0.118883	0.0721251	0.23792	0.0885613	0.131255	0.0438244	0.0792064	0.103466	0.105439	0	0.0248745	0.0289177	0.0470562	0.0416928	0.0311309	0.036632	0.160122	0.302385	0.198487	0.175146	0.170188	0.132869	0.0847619	0.0696349	0.0336161	0.0364852
ENSMUSG00000004936.8	Map2k1	protein_coding	chr9	64185770	64253631	-	67862	0.0741319	0.0642113	0.1841	0.15718	0.192404	0.183128	0.120912	0.137144	0.0456673	0.0513568	0.0450055	0.0321188	0.046953	0.0255156	0.0473298	0.0256625	0.0279355	0.0480793	0.070961	0.0295505	0.0218615	0.013552	0.0495304	0.0437073	0.0593431	0.0691716	0.17064	0.187766	0.129028	0.0485121	0.0413591	0.032836	0.0489919	0.0216547	0.0508602
ENSMUSG00000004937.6	Sgta	protein_coding	chr10	81044075	81060181	-	16107	0	0.00901783	0.00881423	0.0159574	0.0368472	0.0266053	0	0.00837415	0.0274865	0	0	0.00902152	0.029307	0	0	0	0	0	0	0	0	0	0	0	0	0.00450892	0.0123858	0.0317262	0.00418707	0.0137432	0.0127762	0	0	0	0
ENSMUSG00000004939.7	Nmrk2	protein_coding	chr10	81198170	81202051	-	3882	0	0.0374163	0.292572	0.0993142	0.229327	0.147186	0.157738	0.0694912	0.0760304	0.27624	0.0907788	0.0374316	0.0303998	0	0	0.0498457	0	0	0	0	0	0	0	0	0	0.0187082	0.195943	0.188256	0.113614	0.176135	0.0528701	0.0166152	0	0	0
ENSMUSG00000004945.15	Tmem242	protein_coding	chr17	5410870	5440259	-	29390	0	0.029653	0.0386446	0.039354	0.0201938	0.0243014	0.0333358	0.045894	0.0251063	0.0136827	0.027978	0.0444977	0.0120461	0.0261849	0.0145714	0.0131678	0	0.0350577	0.0378116	0.0124059	0.00721123	0.00782295	0.0103969	0.00776314	0	0.0148265	0.0389993	0.0222476	0.0396149	0.0193945	0.0281739	0.0179747	0.0242898	0.00914671	0.00605336
ENSMUSG00000004947.15	Dtx2	protein_coding	chr5	135994800	136032872	+	38073	0	0.0114451	0.041018	0.0270034	0.0467652	0.0600295	0.0450331	0.0956537	0.0038761	0.0176037	0.0123413	0.00381661	0.024797	0.0151598	0	0.0254119	0	0.0180416	0.0048647	0.00478831	0.00556662	0	0	0.00599266	0	0.00572257	0.0340107	0.0533973	0.0703434	0.0107399	0.0136516	0.0135239	0.00763542	0.00345164	0.00199755
ENSMUSG00000004948.12	Zp3	protein_coding	chr5	135980099	135988624	+	8526	0	0.0511085	0.033303	0.015073	0.0348051	0.100524	0.014364	0.0316403	0.0173088	0	0	0	0	0	0	0.0907817	0	0	0.0217234	0.0427645	0	0	0	0	0	0.0255542	0.024188	0.0676643	0.0230021	0.00865441	0	0.0302606	0.00724113	0.0142548	0
ENSMUSG00000004951.10	Hspb1	protein_coding	chr5	135887919	135889563	+	1645	0.76455	0.088298	0.517826	0.546862	0.0901971	0.347341	0.223345	0.409977	0	0.244459	0.285636	0.176668	0.645658	0.467826	0.130168	0.470519	0.115244	0.62635	0.225184	0.110824	0.644188	0.698835	0.185755	0.970888	0.163207	0.426424	0.532344	0.218769	0.316661	0.12223	0.369321	0.356171	0.322259	0.484616	0.43995
ENSMUSG00000004952.13	Rasa4	protein_coding	chr5	136083916	136111860	+	27945	0	0.0207909	0.198134	0.156358	0.254857	0.194241	0.241035	0.207549	0.0528091	0.105529	0.0294247	0.0363989	0.029561	0.00688472	0	0.0415461	0.0474873	0.0675959	0.0729057	0	0.00758411	0	0.0109346	0.00816456	0	0.0103954	0.177246	0.224549	0.224292	0.0791688	0.0317949	0.0161436	0.062663	0.00252804	0.00636637
ENSMUSG00000004961.7	Syt5	protein_coding	chr7	4539765	4547541	-	7777	0	0	0	0.0165247	0.095393	0	0.0157474	0.0173438	0.0189758	0.0172361	0	0.0186845	0	0.0247388	0	0	0.0243765	0.022081	0	0.0234416	0	0	0	0	0	0	0.00826235	0.0476965	0.0165456	0.018106	0.00622818	0.00824626	0.0154858	0.00781386	0
ENSMUSG00000004980.16	Hnrnpa2b1	protein_coding	chr6	51460932	51469894	-	8963	0	0.0486166	0	0.0286763	0	0	0.0136637	0.0300976	0.0658596	0.0598216	0	0	0.0526663	0.0643959	0.04778	0.0647666	0.021151	0	0.0619927	0.081359	0.0236459	0.0256517	0	0.0763668	0	0.0243083	0.0143381	0	0.0218806	0.0628406	0.0175554	0.0589809	0.0277146	0.0435522	0.0254556
ENSMUSG00000004988.9	Fxyd4	protein_coding	chr6	117933559	117937692	-	4134	0.912689	2.03786	2.61001	1.33673	2.33293	2.28053	1.42197	1.59875	0.821051	0.972752	0.369395	0.527248	0.542387	0.605011	0.828742	0.561687	0.82544	0.498474	1.03046	0.352792	0.205068	0.444928	0.443492	0.772671	0.649434	1.47527	1.97337	2.30673	1.51036	0.896901	0.479677	0.665147	0.784791	0.334263	0.621866
ENSMUSG00000004994.12	Ccdc130	protein_coding	chr8	84257795	84270380	-	12586	0	0.0115406	0.0902404	0.102108	0.0353665	0.0907954	0.0389218	0.192903	0.0820773	0.0958531	0.102665	0.0923627	0.0468822	0.0305726	0	0.122995	0.0301249	0.0409322	0.0294317	0	0	0	0	0	0	0.00577031	0.096174	0.063081	0.115913	0.0889652	0.0806367	0.051189	0.0334963	0	0
ENSMUSG00000004996.9	Mri1	protein_coding	chr8	84249906	84257326	-	7421	0.0338953	0.0195729	0.0191309	0	0.0399877	0	0.0825142	0.145406	0.0198861	0.108378	0.0316582	0.0195809	0.0477073	0.0259256	0	0.0521496	0.0255459	0.0925612	0	0.0736984	0.0285592	0	0.0411759	0	0	0.0267341	0.00956547	0.0199938	0.11396	0.064132	0.0329821	0.0260251	0.039369	0.0340859	0.0137253
ENSMUSG00000005034.15	Prkacb	protein_coding	chr3	146729574	146812990	-	83417	0.00603084	0	0.0085097	0.00770302	0.00711482	0.0188365	0.00587254	0.0258714	0.00176912	0.00321386	0.0042246	0.00870983	0.00141472	0.00230641	0.0128347	0	0.00909052	0	0.006661	0.00218547	0.0025407	0.0137812	0	0.00547032	0.00321848	0.00301542	0.00810636	0.0129757	0.015872	0.00249149	0.00478305	0.00504703	0.00525051	0.00616911	0.00289627
ENSMUSG00000005043.13	Sgsh	protein_coding	chr11	119343425	119355536	-	12112	0	0.0239845	0.0351645	0.0106104	0.0490008	0.0471743	0.040445	0.044545	0	0.0110671	0.00969846	0	0.0292302	0	0	0.015976	0.0156519	0.0567121	0.0305835	0	0	0	0	0.0376748	0.0221661	0.0119923	0.0228874	0.0480876	0.042495	0.00553357	0.0129762	0.00532533	0.0343158	0	0.019947
ENSMUSG00000005045.16	Chd5	protein_coding	chr4	152338651	152390194	+	51544	0.0195202	0	0.0165262	0.0249326	0.0345431	0.0748251	0.0997912	0.130842	0.134565	0.114426	0.0866012	0.0845741	0.121345	0.0709195	0.0581594	0.0638196	0.0919486	0.113275	0.0503064	0.00707377	0	0.0223029	0.00592826	0	0	0.00976009	0.0207294	0.0546841	0.115317	0.124496	0.097507	0.0642995	0.0851765	0.00979224	0.00197609
ENSMUSG00000005054.7	Cstb	protein_coding	chr10	78425669	78427622	+	1954	0	0	0	0	0.151867	0.0731033	0	0.0690289	0	0	0.0601165	0	0	0	0	0	0	0	0	0	0	0	0	0	0	0	0	0.112485	0.0345144	0	0.0200388	0	0	0	0
ENSMUSG00000005057.13	Sh2b2	protein_coding	chr5	136218147	136246556	-	28410	0.0265615	0.0255632	0.00999442	0.0045235	0.0417809	0.0251397	0.0387965	0.0522248	0.0207779	0.0283095	0.00826946	0.0102295	0.0332311	0.0203161	0.030148	0.0340551	0.00667286	0.024178	0	0	0	0	0	0	0.00945006	0.0260623	0.00725896	0.0334603	0.0455106	0.0245437	0.0172433	0.0281731	0.0102836	0	0.00315002
ENSMUSG00000005069.12	Pex5	protein_coding	chr6	124396816	124415067	-	18252	0	0	0	0.00704102	0.00812921	0.0156524	0.0201294	0	0.0161708	0	0.00643588	0.0079613	0.0129314	0	0.0117317	0.0106016	0	0	0	0	0	0	0	0	0	0	0.00352051	0.0118908	0.0100647	0.00808541	0.00910953	0.00744443	0	0	0
ENSMUSG00000005078.16	Jkamp	protein_coding	chr12	72085589	72101461	+	15873	0	0	0	0.0161926	0.00934759	0.00899918	0	0.0594832	0.00929723	0.0422243	0.0222014	0.00915452	0	0.0242416	0.01349	0	0.0238866	0	0.0116685	0	0	0	0	0	0	0	0.0080963	0.00917338	0.0297416	0.0257608	0.010452	0.0125772	0.0118517	0	0
ENSMUSG00000005087.17	Cd44	protein_coding	chr2	102811141	102901665	-	90525	0	0.00160453	0	0	0.00163904	0	0	0.00447001	0	0.00296151	0	0.00160519	0.00130364	0	0.00473076	0	0	0	0	0	0.00234121	0	0	0	0	0.000802266	0	0.000819521	0.002235	0.00148075	0.000969609	0.00157692	0	0.000780403	0
ENSMUSG00000005089.15	Slc1a2	protein_coding	chr2	102658659	102790784	+	132126	0	0	0	0	0	0	0	0	0	0	0	0.00219956	0	0	0.00162062	0	0	0	0	0	0	0	0	0	0.00406394	0	0	0	0	0	0.000733187	0.000540207	0	0	0.00135465
ENSMUSG00000005102.13	Eif2ak4	protein_coding	chr2	118388618	118475234	+	86617	0.0842164	0.0620462	0.1049	0.071217	0.118197	0.117089	0.0593837	0.105891	0.0562242	0.0727355	0.0379729	0.0402627	0.0463235	0.0621936	0.0494421	0.0491477	0.0525281	0.0475817	0.0256597	0.0399898	0.0415963	0.0610513	0.049389	0.0869256	0.0619916	0.0731313	0.0880585	0.117643	0.0826376	0.0644798	0.0415197	0.0535944	0.0419231	0.0475458	0.0661021
ENSMUSG00000005103.12	Wdr1	protein_coding	chr5	38526813	38563221	-	36409	0.145082	0.13165	0.070188	0.0388266	0.0366769	0.0706196	0.020182	0.0333418	0.0729586	0.0331349	0.0419424	0.0478924	0.0648257	0.0475581	0.0352868	0.0690905	0.0624821	0.070748	0.0457833	0.0751072	0.1106	0.0884076	0.0671408	0.0563989	0.0884867	0.138366	0.0545073	0.0536483	0.0267619	0.0530467	0.0515535	0.0506451	0.0596711	0.0913715	0.0706755
ENSMUSG00000005107.13	Slc2a9	protein_coding	chr5	38349273	38503143	-	153871	0.017982	0.0037759	0.00369064	0.00584638	0.00482139	0.00278501	0.00318364	0.00788935	0.0182226	0.00871153	0.0137415	0.010388	0.00920344	0.00750214	0.0153076	0.0163482	0.00739227	0.00892822	0.0180554	0.00592396	0.0123964	0.0089653	0.00595758	0.00296558	0.00523444	0.0108789	0.00476851	0.0038032	0.00553649	0.013467	0.011111	0.0130526	0.0114586	0.00909521	0.0047192
ENSMUSG00000005124.10	Ccn4	protein_coding	chr15	66891320	66923201	+	31882	0	0.0182235	0.017812	0.00806177	0.0418847	0.0492843	0.0230476	0.0549988	0.0462879	0.0840884	0.0110534	0.0319041	0.0407167	0.0120691	0.0537297	0.0242772	0.0118924	0	0.0116187	0	0.00664757	0	0.00958429	0.00715635	0.0336837	0.00911174	0.0129369	0.0455845	0.0390232	0.0651881	0.0278914	0.0300253	0.00783702	0.00221586	0.0168081
ENSMUSG00000005125.13	Ndrg1	protein_coding	chr15	66929318	66969640	-	40323	0	0	0	0	0	0	0	0.00334505	0	0	0	0	0	0	0	0	0	0	0	0	0	0	0	0	0	0	0	0	0.00167252	0	0	0	0	0	0
ENSMUSG00000005131.4	4930550C14Rik	protein_coding	chr9	53402325	53434402	+	32078	0.282291	0.330546	0.238993	0.200313	0.217395	0.178121	0.137441	0.117735	0.0690075	0.0961108	0.0842246	0.0951276	0.121404	0.107958	0.173554	0.114612	0.112287	0.198073	0.0866078	0.221644	0.15196	0.172018	0.276246	0.312955	0.301301	0.306419	0.219653	0.197758	0.127588	0.0825591	0.100252	0.132042	0.132323	0.181874	0.296834
ENSMUSG00000005142.10	Man2b1	protein_coding	chr8	85083270	85098282	+	15013	0	0	0.00945652	0	0.0197661	0.00951468	0.0407872	0	0.0196596	0	0.0078244	0	0.00786065	0	0	0	0.0378824	0	0	0	0	0	0	0	0	0	0.00472826	0.0146404	0.0203936	0.00982981	0.00522835	0	0.0126275	0	0
ENSMUSG00000005148.8	Klf5	protein_coding	chr14	99298691	99315036	+	16346	0.0307766	0.017772	0.338729	0.165102	0.490164	0.323334	0.314672	0.33832	0.126395	0.155809	0.0718633	0.0800065	0.0433177	0.0470803	0.0261992	0.0828648	0.0695862	0.0210112	0.0453233	0.0111529	0	0	0.0186936	0.0418742	0.0328492	0.0242743	0.251916	0.406749	0.326496	0.141102	0.0650625	0.0520481	0.0453069	0.00371763	0.031139
ENSMUSG00000005150.16	Wdr83	protein_coding	chr8	85075035	85081306	-	6272	2.00524	1.45899	1.94667	1.02449	1.32477	1.27539	1.21062	1.74194	1.62351	2.09446	1.01136	1.11206	1.2042	1.41105	1.09248	1.29577	0.816096	1.3416	1.21074	1.59866	0.642031	1.35633	1.07182	1.45509	0.770499	1.73211	1.48558	1.30008	1.47628	1.85898	1.10921	1.26643	1.12281	1.19901	1.09914
ENSMUSG00000005161.15	Prdx2	protein_coding	chr8	84969587	84974834	+	5248	0.335511	0.138386	0.784518	0.293855	0.339271	0.381062	0.23336	0.231315	0.281202	0.127711	0.0223833	0.138443	0.0674611	0	0.0408015	0.0737428	0	0.130887	0.0352922	0.243166	0.121154	0	0	0.173901	0	0.236948	0.539187	0.360166	0.232338	0.204457	0.0760958	0.0381814	0.0553932	0.12144	0.0579671
ENSMUSG00000005198.15	Polr2a	protein_coding	chr11	69733997	69758637	-	24641	0.193953	0.16505	0.103708	0.0678002	0.0843002	0.110143	0.0745511	0.136848	0.071868	0.0870388	0.0476717	0.10025	0.0670495	0.10931	0.0347593	0.0314112	0.0538546	0.0418143	0.0300659	0.125774	0.0688082	0.0839759	0.111607	0.0925931	0.065373	0.179502	0.0857542	0.0972216	0.105699	0.0794534	0.0716571	0.0584935	0.0419116	0.0928526	0.0898576
ENSMUSG00000005202.2	Shbg	protein_coding	chr11	69614804	69617905	-	3102	0	0	0.0457675	0.041429	0	0	0.118441	0	0.0475741	0.0432125	0.0378684	0.0468439	0.0380438	0	0.0690284	0	0	0.110718	0	0.0587702	0	0	0	0.0735521	0	0	0.0435982	0	0.0592203	0.0453933	0.0409187	0.0230095	0.0369061	0.0195901	0.0245174
ENSMUSG00000005204.12	Senp3	protein_coding	chr11	69673115	69682084	-	8970	0.224336	0.194315	0.205755	0.257885	0.396988	0.334417	0.491508	0.586445	0.47711	0.433368	0.458347	0.566983	0.407845	0.235934	0.262585	0.194148	0.295882	0.248876	0.144537	0.304858	0.212647	0.15379	0.136261	0.0254358	0.0299304	0.209326	0.23182	0.365703	0.538977	0.455239	0.477725	0.230889	0.229765	0.223765	0.0638759
ENSMUSG00000005220.10	Corin	protein_coding	chr5	72300025	72504473	-	204449	0.0135335	0.0156298	0.00486085	0.0031429	0.00508009	0.00209603	0.00599013	0.00923631	0.00288727	0.00196692	0.00574558	0.00355369	0.00461776	0.0112924	0.00523667	0.00946452	0.00463627	0.00839937	0.0054355	0.0107003	0.00829304	0.0168685	0.00896751	0.0178555	0.0183844	0.0145817	0.00400187	0.00358806	0.00761322	0.0024271	0.00463901	0.00866453	0.00615704	0.0119539	0.0150691
ENSMUSG00000005225.15	Plekha8	protein_coding	chr6	54595111	54645839	+	50729	0.00495845	0.00286326	0.00839583	0.0202665	0.0116994	0.0140791	0.0289698	0.0132944	0.0145454	0.00264238	0.00231559	0.0171866	0.00232632	0.0189629	0.00422098	0	0	0.00677026	0.0109531	0	0.0167114	0.00453225	0.0060235	0.0089952	0	0.00391085	0.0143312	0.0128892	0.0211321	0.0085939	0.00727616	0.00772795	0.00590779	0.00708121	0.00500623
ENSMUSG00000005232.11	G6pc2	protein_coding	chr2	69211073	69227841	+	16769	0.0150001	0.00866183	0	0	0	0	0	0	0	0	0	0	0.00703751	0	0	0	0	0.0204812	0	0	0	0	0	0	0	0.011831	0	0	0	0	0.00234584	0	0.00682705	0	0
ENSMUSG00000005233.16	Spc25	protein_coding	chr2	69193895	69206194	-	12300	0	0.0472359	0	0	0	0	0	0	0	0.010898	0	0.0118138	0	0.0156418	0	0.0629272	0	0.0139613	0	0	0.0516922	0.0560772	0	0.0185495	0	0.0236179	0	0	0	0.00544899	0.00393793	0.0261896	0.00465377	0.0359231	0.00618316
ENSMUSG00000005237.14	Dnah2	protein_coding	chr11	69420809	69549110	-	128302	0.0470522	0.0418876	0.227946	0.115189	0.201222	0.194835	0.166087	0.170309	0.134575	0.123282	0.0924712	0.127979	0.108536	0.0794754	0.0784394	0.0754085	0.100475	0.113767	0.0664045	0.0795708	0.0693785	0.0627198	0.0547772	0.0622403	0.102534	0.0444699	0.171568	0.198028	0.168198	0.128929	0.109662	0.0777744	0.093549	0.0705564	0.0731839
ENSMUSG00000005251.15	Ripk4	protein_coding	chr16	97741933	97763787	-	21855	0	0	0	0	0	0	0.0112073	0.0185151	0	0.0184002	0	0	0	0	0	0	0.00867426	0	0	0	0	0	0	0	0	0	0	0	0.0148612	0.00920009	0	0	0.00289142	0	0
ENSMUSG00000005262.13	Ufd1	protein_coding	chr16	18811779	18835261	+	23483	0.107115	0.0804094	0.278101	0.197013	0.202188	0.225066	0.18253	0.19529	0.175961	0.131288	0.0700314	0.0618787	0.0753813	0.0819289	0.0729468	0.0494403	0.0645832	0.0511889	0.0236614	0.0388164	0	0.00979077	0.0390367	0.0582955	0.0228656	0.093762	0.237557	0.213627	0.18891	0.153625	0.0690971	0.0681053	0.0464779	0.0162024	0.0400659
ENSMUSG00000005267.13	Zfp287	protein_coding	chr11	62700356	62731905	-	31550	0.0159453	0.00460381	0.0179995	0.0203665	0.0470283	0.0407479	0.0426987	0.0555775	0	0.012746	0.0111697	0.0276342	0.0224428	0	0.0135738	0.00613316	0	0.0272146	0.011741	0.0115566	0.0134351	0.00728737	0	0.00723165	0	0.0102746	0.019183	0.0438881	0.0491381	0.00637299	0.0204156	0.00656898	0.0129852	0.0107597	0.00241055
ENSMUSG00000005268.20	Prlr	protein_coding	chr15	10177238	10349180	+	171943	0.00146291	0.000844758	0.000825685	0.00298966	0	0	0.00427354	0.00156892	0.00257483	0.00233877	0.000683178	0.00338041	0	0	0	0.00450152	0	0.000998728	0	0.00106027	0.00123261	0	0	0	0.00156143	0.00115383	0.00190767	0	0.00292123	0.0024568	0.00135453	0.00150051	0.000332909	0.00076429	0.000520475
ENSMUSG00000005299.6	Letm1	protein_coding	chr5	33739673	33782817	-	43145	0	0	0.0131622	0.00595724	0.0206338	0.00662157	0.00851553	0.00937877	0	0	0.00544525	0.00336794	0	0	0	0	0	0	0	0.00422541	0.00491223	0.0159868	0.00708231	0	0	0	0.00955972	0.0136277	0.00894715	0	0.00293773	0	0	0.00837481	0.00236077
ENSMUSG00000005312.15	Ubqln1	protein_coding	chr13	58176156	58215653	-	39498	0.0318418	0.00735482	0.0646988	0.0520584	0.052591	0.0940286	0.0434084	0.0751282	0.0298901	0.0373309	0.0178441	0.0183946	0.0029878	0	0.00542119	0.00979802	0.00479963	0.00434767	0.0187568	0	0	0.0174629	0.0154725	0.0519882	0.00679721	0.0195983	0.0583786	0.0733098	0.0592683	0.0336105	0.0130755	0.00507307	0.00930136	0.00582097	0.0247526
ENSMUSG00000005320.9	Fgfr4	protein_coding	chr13	55152640	55168759	+	16120	0.0468121	0.0180211	0.343478	0.1435	0.14727	0.283561	0.212723	0.292859	0.173941	0.166309	0.0655837	0.0991567	0.139096	0.0835456	0.132833	0.0720228	0.0470412	0.170446	0.0689381	0.0226185	0.026295	0.0855769	0.0568672	0.0707688	0.0666194	0.0324166	0.243489	0.215415	0.252791	0.170125	0.101279	0.0961337	0.0954751	0.0448301	0.0647518
ENSMUSG00000005338.13	Cadm3	protein_coding	chr1	173333258	173367695	-	34438	0.0292162	0.00421773	0.0041225	0	0.00430845	0.00414786	0.0142247	0.00783335	0.00428524	0.0155695	0.00682198	0	0.00685359	0.0111733	0	0	0.00550485	0.0149594	0.0107564	0.0211749	0	0.00667625	0.00887294	0.0066252	0.0545715	0.016717	0.00206125	0.00422815	0.011029	0.00992735	0.00455852	0.00372444	0.0104069	0.00928371	0.0233565
ENSMUSG00000005339.10	Fcer1a	protein_coding	chr1	173221284	173227214	-	5931	0	0	0.0239371	0	0	0	0	0	0	0	0	0.0245	0	0	0	0	0	0	0	0	0	0	0	0	0	0	0.0119685	0	0	0	0.00816668	0	0	0	0
ENSMUSG00000005354.16	Txn2	protein_coding	chr15	77915047	77929006	-	13960	0.0180184	0.0208095	0.193227	0.0736462	0.159428	0.255809	0.070182	0.164255	0.16914	0.211246	0.0757313	0.156135	0.143711	0.0275635	0.122708	0.0831667	0.0543198	0.0615058	0.0663373	0.0261182	0.0151818	0	0.0656661	0.0163437	0.0384636	0.019414	0.133436	0.207619	0.117219	0.190193	0.125192	0.0778129	0.0607209	0.0137667	0.0401578
ENSMUSG00000005355.9	Casp14	protein_coding	chr10	78711991	78718294	-	6304	0	0	0	0	0.0235365	0	0	0	0	0	0	0	0	0	0	0	0	0	0	0	0	0	0	0	0	0	0	0.0117683	0	0	0	0	0	0	0
ENSMUSG00000005357.9	Slc1a6	protein_coding	chr10	78780496	78814765	+	34270	0.0366993	0.0169536	0.0124281	0	0	0.00416819	0.00357361	0.00393587	0.017225	0.00391145	0.00342771	0.00848028	0.00688719	0	0.0187446	0.0112927	0.0110637	0.0200437	0.00540454	0	0.0123687	0.0201269	0	0.0133154	0.00783414	0.0268265	0.00621407	0.0020841	0.00375474	0.0105682	0.00626506	0.0100125	0.0121706	0.0108319	0.00704983
ENSMUSG00000005360.14	Slc1a3	protein_coding	chr15	8634124	8710764	-	76641	0.00984605	0.0132664	0.0185241	0.0167681	0.0174237	0.0111828	0.00798969	0.022879	0.028883	0.015741	0.0367848	0.0341276	0.0138582	0.0276135	0.0279389	0.0252477	0.0123678	0.0313688	0.0314163	0.0285443	0.0359493	0.0449987	0.0279089	0.0595396	0.0630546	0.0115562	0.0176461	0.0143033	0.0154344	0.022312	0.0282569	0.0269334	0.025051	0.0364975	0.0501677
ENSMUSG00000005362.14	Crbn	protein_coding	chr6	106780201	106800077	-	19877	1.36671	1.49803	0.857096	0.801709	0.776321	0.833621	0.708546	0.583583	0.653348	0.566474	0.455049	0.614077	0.831195	0.72594	0.894123	1.04164	0.915596	0.863934	0.913163	1.229	1.13022	1.01789	1.47579	1.43482	1.41822	1.43237	0.829402	0.804971	0.646065	0.609911	0.633441	0.887233	0.897564	1.12571	1.44294
ENSMUSG00000005364.11	Il5ra	protein_coding	chr6	106710357	106749037	-	38681	0	0.00751016	0	0	0	0	0	0	0.00381518	0	0.00303683	0	0.0030509	0.00497385	0	0	0	0	0	0	0	0	0	0	0	0.00375508	0	0	0	0.00190759	0.00202924	0.00165795	0	0	0
ENSMUSG00000005370.4	Msh6	protein_coding	chr17	87975062	87990892	+	15831	0.810334	0.79823	0.394587	0.105531	0.178075	0.243622	0.0773593	0.170403	0.130507	0.101607	0.215183	0.376331	0.395088	0.461813	0.365195	0.464471	0.371225	0.249489	0.327584	0.748521	0.535501	0.711636	0.521148	0.634134	0.76315	0.804282	0.250059	0.210849	0.123881	0.116057	0.328867	0.430493	0.316099	0.66522	0.639477
ENSMUSG00000005371.15	Fbxo11	protein_coding	chr17	87990859	88065291	-	74433	0.469733	0.464439	0.724798	0.637099	0.681741	0.669764	0.419561	0.501961	0.356878	0.320557	0.268288	0.357256	0.359904	0.359286	0.431515	0.426346	0.369306	0.433734	0.318506	0.357591	0.375852	0.333602	0.517262	0.493512	0.573505	0.467086	0.680948	0.675752	0.460761	0.338718	0.328483	0.405715	0.373849	0.355682	0.528093
ENSMUSG00000005373.13	Mlxipl	protein_coding	chr5	135089890	135138382	+	48493	0.00518708	0.020967	0.0995403	0.042402	0.0917912	0.126663	0.108595	0.0973519	0.106513	0.0386991	0.0363355	0.0659232	0.0438046	0.0238047	0.0353249	0.0359126	0.0508215	0.0424946	0.0458327	0.0112782	0.00874097	0	0.0126025	0.0141149	0.0276819	0.013077	0.0709711	0.109227	0.102973	0.0726059	0.0486877	0.0316807	0.0463829	0.00667307	0.0181331
ENSMUSG00000005374.13	Tbl2	protein_coding	chr5	135149657	135165760	+	16104	0.0624782	0.0360781	0.0969746	0.135663	0.15663	0.221752	0.0608383	0.251271	0.137458	0.116532	0.0510602	0.090232	0.0879374	0.0358408	0.0664823	0.0480629	0.0470879	0.0319904	0.10351	0.0113205	0.0131606	0.028554	0.0189746	0.0141678	0.0333428	0.0492781	0.116319	0.189191	0.156055	0.126995	0.0764099	0.0501287	0.0608627	0.0176783	0.0221617
ENSMUSG00000005378.17	Bud23	protein_coding	chr5	135052957	135064959	-	12003	0	0.0363035	0.141935	0.0428268	0.135976	0.0714041	0.112234	0.101137	0.0614742	0.0446706	0.0587192	0.121061	0.0491593	0.0961727	0.0535182	0.0644843	0.0631762	0.0572271	0.0308612	0.0303766	0	0.0383099	0.050915	0.0570254	0	0.0181517	0.0923811	0.10369	0.106685	0.0530724	0.0763132	0.0713917	0.0504215	0.0228955	0.0359801
ENSMUSG00000005397.8	Nid1	protein_coding	chr13	13437551	13512269	+	74719	0.0134658	0.00971977	0.0266009	0.0171995	0.0278007	0.015294	0.0196685	0.0234675	0.0138255	0.00717597	0.00786063	0.00972374	0.0189529	0.023174	0.0171945	0.0336663	0.0126859	0.0114913	0.00743641	0.0243988	0.0255282	0.00923125	0.0204477	0.00610711	0.00359314	0.0115928	0.0219002	0.0215473	0.021568	0.0105007	0.0121791	0.0246783	0.0105379	0.0197194	0.0100493
ENSMUSG00000005410.6	Mcm5	protein_coding	chr8	75109569	75128439	+	18871	0	0.00769701	0	0.00681006	0.00786256	0.00756949	0.0259589	0.0142952	0	0	0	0	0.0187608	0	0	0	0	0	0	0.0096606	0.0112309	0.0121836	0	0	0.0142269	0.0038485	0.00340503	0.00771602	0.020127	0	0.00625361	0	0	0.011025	0.00474231
ENSMUSG00000005413.8	Hmox1	protein_coding	chr8	75093621	75100589	+	6969	0.0360937	0.0208423	0.387063	0.221287	0.425812	0.450935	0.193305	0.25161	0.0635277	0.153876	0.134846	0.0208509	0.0338677	0.027607	0.0307255	0.055532	0.0272028	0.147847	0.0797304	0.0523189	0.0304115	0	0	0.0327391	0	0.028468	0.304175	0.438374	0.222458	0.108702	0.0631882	0.0379548	0.0849267	0.0275768	0.010913
ENSMUSG00000005417.17	Mprip	protein_coding	chr11	59661305	59780860	+	119556	0.0273511	0.0194386	0.0664991	0.0247231	0.0409545	0.0513758	0.0184383	0.0518969	0.017281	0.0269086	0.0127729	0.00850788	0.0148063	0.0112646	0.0143281	0.016185	0.0253707	0.0359087	0.0247869	0.0243976	0.042545	0.0288463	0.0178909	0.0267174	0.0179649	0.0233948	0.0456111	0.0461651	0.0351676	0.0220948	0.012029	0.0139259	0.0286888	0.0319296	0.0208577
ENSMUSG00000005442.13	Cic	protein_coding	chr7	25267704	25294159	+	26456	0.0570465	0.0439221	0.177088	0.072864	0.1346	0.161979	0.0694365	0.137656	0.172922	0.126668	0.164284	0.13182	0.0936744	0.19635	0.15378	0.124339	0.128983	0.246656	0.231027	0.0482362	0.0961315	0.0260716	0.0461999	0.0517445	0.0304441	0.0504843	0.124976	0.14829	0.103546	0.149795	0.129926	0.158156	0.202222	0.0568131	0.0427962
ENSMUSG00000005447.12	Pafah1b3	protein_coding	chr7	25295049	25297986	-	2938	0	0.247192	0.144967	0.131225	0.303011	0.0972389	0.20842	0.367277	0.351608	0.0912493	0.159929	0.0989174	0.120502	0.261938	0.218645	0.724477	0.193577	0.409146	0.189122	0.124102	0.21641	0.156512	0.104005	0.0776578	0	0.123596	0.138096	0.200125	0.287848	0.221429	0.12645	0.401687	0.263948	0.165675	0.0605542
ENSMUSG00000005465.9	Il27ra	protein_coding	chr8	84030294	84042589	-	12296	0.102284	0.141754	0.150099	0.104516	0.0844681	0.197491	0.119519	0.0658177	0.0840131	0.109015	0.1433	0.0945411	0.124769	0.187762	0.0696572	0.125895	0.0616708	0.0139659	0.120503	0.0593055	0.120654	0.149588	0.0745526	0.0742221	0.131007	0.122019	0.127307	0.140979	0.0926685	0.0965142	0.12087	0.127772	0.06538	0.109849	0.0932604
ENSMUSG00000005469.10	Prkaca	protein_coding	chr8	83972993	83996443	+	23451	0.0536304	0.0185813	0.211888	0.137001	0.284715	0.225373	0.11489	0.166798	0.0881007	0.0743076	0.0250454	0.080552	0.055355	0.0492244	0.045654	0.0990155	0.0889231	0.10984	0.0631832	0.0233216	0	0.0196083	0.01303	0.00972917	0.0114484	0.0361058	0.174444	0.255044	0.140844	0.0812042	0.0536508	0.0646313	0.0873155	0.01431	0.0114025
ENSMUSG00000005470.8	Asf1b	protein_coding	chr8	83955507	83970197	+	14691	0	0.019774	0.231931	0.0962248	0.161595	0.165295	0.0916985	0.137719	0.0602716	0.0364972	0	0.0395643	0.0240988	0.013096	0.0145753	0	0.0129042	0.0350672	0.0252146	0	0	0	0	0.0155305	0	0.00988702	0.164078	0.163445	0.114709	0.0483844	0.021221	0.00922378	0.0243953	0	0.00517684
ENSMUSG00000005474.9	Myl10	protein_coding	chr5	136693146	136701094	+	7949	0	0	0	0	0	0	0.0154067	0.0339369	0	0	0.0147777	0	0	0	0	0	0	0.0216032	0	0	0	0	0	0	0	0	0	0	0.0246718	0	0.00492589	0	0.00720108	0	0
ENSMUSG00000005481.18	Ddx39	protein_coding	chr8	83715177	83726892	+	11716	0.515269	0.545494	0.15753	0.120659	0.151971	0.207268	0.135889	0.207228	0.428265	0.125853	0.370972	0.409288	0.543927	0.558329	0.219317	0.611091	0.3398	0.513003	0.347789	0.357888	0.434151	0.490604	0.443379	0.564749	0.389561	0.530382	0.139094	0.179619	0.171559	0.277059	0.441396	0.462912	0.400198	0.427548	0.465896
ENSMUSG00000005483.10	Dnajb1	protein_coding	chr8	83608193	83612653	+	4461	0.112772	0.06512	0.0318249	0	0	0.0640412	0	0.181415	0	0	0.0526643	0	0.0529083	0	0	0.0433762	0	0	0	0	0	0.103078	0	0	0.0601829	0.0889458	0.0159124	0.0320206	0.0907077	0	0.0351909	0.0144587	0	0.0343595	0.020061
ENSMUSG00000005493.15	Msh4	protein_coding	chr3	153857149	153906138	-	48990	0	0.00889469	0.00289795	0	0.009086	0.00291578	0	0.00275326	0.00301235	0	0.00239779	0	0.00722669	0	0.00437081	0	0.00386969	0	0.00756128	0	0.00432615	0	0	0.018629	0.00548022	0.00444734	0.00144898	0.00600089	0.00137663	0.00150617	0.00320816	0.00145694	0.00381032	0.00144205	0.00803641
ENSMUSG00000005501.14	Usp40	protein_coding	chr1	87945119	88008551	-	63433	0.0951696	0.105332	0.194717	0.0931941	0.159057	0.159884	0.0733651	0.110572	0.0651411	0.0338109	0.0203702	0.0274891	0.0390688	0.0212311	0.0303806	0.0183029	0.0508062	0.0649722	0.0321181	0.0316138	0.0467758	0.0724912	0.0433543	0.0395653	0.0634865	0.100251	0.143955	0.15947	0.0919683	0.049476	0.028976	0.0233049	0.0492989	0.0502936	0.0488021
ENSMUSG00000005503.8	Evx1	protein_coding	chr6	52313498	52318378	+	4881	0	0	0.0290864	0	0	0	0	0	0	0	0.0240663	0	0	0	0	0	0	0	0	0	0	0	0	0	0	0	0.0145432	0	0	0	0.00802211	0	0	0	0
ENSMUSG00000005505.12	Kbtbd4	protein_coding	chr2	90904740	90911626	+	6887	1.2418	0.949072	0.618429	0.391864	0.754044	0.435563	0.657949	0.685478	0.707125	0.428197	0.443468	0.421982	0.548335	0.391101	0.528553	0.477642	0.49548	0.448822	0.510971	0.661773	0.215415	0.634299	0.532423	0.828222	0.740678	1.09544	0.505146	0.594803	0.671714	0.567661	0.471262	0.465765	0.485091	0.503829	0.700441
ENSMUSG00000005506.16	Celf1	protein_coding	chr2	90940382	91019497	+	79116	0.0127174	0.0201951	0.122024	0.0974614	0.103147	0.146245	0.0356028	0.0409169	0.0205183	0.02372	0.0193018	0.00367333	0.00745816	0.0218861	0.0135324	0.0269037	0.0311503	0.0195348	0.0234104	0.0138257	0.0133941	0.0290607	0.015449	0.0057677	0.0271476	0.0164562	0.109742	0.124696	0.0382598	0.0221192	0.0101444	0.0207741	0.0246985	0.0187602	0.0161214
ENSMUSG00000005510.9	Ndufs3	protein_coding	chr2	90894634	90904827	-	10194	0.0987001	0.113989	0.431734	0.289954	0.480317	0.490439	0.180205	0.224936	0.0579066	0.131494	0.0460929	0.0427633	0.0231532	0.0566196	0	0.0759275	0.111581	0.0168456	0.0181689	0.0357672	0.0207905	0	0.0599502	0.0447633	0.0526734	0.106344	0.360844	0.485378	0.202571	0.0947004	0.0373365	0.0441824	0.0488651	0.0188525	0.0524623
ENSMUSG00000005514.14	Por	protein_coding	chr5	135670033	135735326	+	65294	0.00770475	0.0111228	0.019569	0.0157457	0.0477205	0.0306278	0.0468908	0.0330523	0.0180813	0.0082118	0.0215887	0.0111273	0.0108444	0.0147329	0.0131177	0.00889061	0.0203239	0.0105201	0.0255295	0.0167524	0.00973771	0.0176063	0.0187194	0.0139773	0.020559	0.00941377	0.0176573	0.0391742	0.0399716	0.0131465	0.0145201	0.012247	0.0187912	0.0146988	0.0177519
ENSMUSG00000005533.10	Igf1r	protein_coding	chr7	67952827	68233668	+	280842	0.0170174	0.0191362	0.0212318	0.0215071	0.0311709	0.0264486	0.0274726	0.0182506	0.0210189	0.0186146	0.0175673	0.0191441	0.0163881	0.0191817	0.0106742	0.0227371	0.0128255	0.0140636	0.0131899	0.00908793	0.00905582	0.00327468	0.00870429	0.013811	0.00477984	0.0180768	0.0213694	0.0288097	0.0228616	0.0198168	0.0176998	0.017531	0.0133597	0.00713948	0.00909836
ENSMUSG00000005534.10	Insr	protein_coding	chr8	3122061	3279617	-	157557	0.00319297	0.00184378	0.0144172	0.0106036	0.0103589	0.00906617	0.018655	0.010273	0.0140497	0.0102093	0.00223667	0.00737814	0.00374506	0.00244221	0.00407712	0.0110532	0.00240644	0.00762943	0.00235107	0.0046283	0	0.00291852	0.0019394	0.0014481	0	0.00251837	0.0125104	0.00971254	0.014464	0.0121295	0.00445329	0.00585751	0.00412898	0.00251561	0.00112917
ENSMUSG00000005540.10	Fcer2a	protein_coding	chr8	3681737	3694175	-	12439	0.424655	0.280248	0.764695	0.692206	0.978109	1.22874	0.452891	0.769889	0.438964	0.323286	0.18887	0.233636	0.237181	0.262938	0.258212	0.248896	0.396252	0.524602	0.416913	0.146559	0.221496	0.184835	0.0982607	0.201764	0.259001	0.352451	0.72845	1.10342	0.61139	0.381125	0.219896	0.256682	0.445922	0.184297	0.186342
ENSMUSG00000005547.14	Cyp2a5	protein_coding	chr7	26835305	26843548	+	8244	0	0	0	0	0	0	0	0.0163613	0	0	0	0.0176261	0	0	0	0	0	0	0	0	0	0	0	0	0	0	0	0	0.00818064	0	0.00587537	0	0	0	0
ENSMUSG00000005553.14	Atp4a	protein_coding	chr7	30712209	30725534	+	13326	0.0188757	0.0108998	0.0852293	0.0675063	0.189281	0.107192	0.367605	0.273287	0.132891	0.130766	0.114594	0.0763296	0.123981	0.158812	0.0482049	0.0435617	0.0569041	0.167523	0.0972907	0.0273608	0	0	0	0.0171213	0	0.0148877	0.0763678	0.148237	0.320446	0.131828	0.104968	0.0835262	0.107239	0.00912028	0.00570711
ENSMUSG00000005566.14	Trim28	protein_coding	chr7	12999114	13031035	+	31922	0.189114	0.359463	0.515902	0.390506	0.390434	0.375881	0.264716	0.367608	0.416069	0.419915	0.334865	0.468858	0.45102	0.476132	0.529916	0.406133	0.23161	0.468016	0.330718	0.394056	0.318684	0.331313	0.315885	0.278748	0.361646	0.274288	0.453204	0.383158	0.316162	0.417992	0.418248	0.470727	0.343448	0.348018	0.31876
ENSMUSG00000005575.16	Ube2m	protein_coding	chr7	13035120	13038275	-	3156	1.35492	1.47275	1.75439	1.6288	1.55144	2.12727	1.43577	1.36763	1.4028	1.65645	2.27045	2.94671	1.98182	3.10902	2.03542	3.49479	2.46281	3.37354	3.05168	2.71494	1.34308	2.25837	1.83959	1.66275	1.44616	1.41384	1.6916	1.83936	1.4017	1.52963	2.39966	2.87974	2.96268	2.10546	1.6495
ENSMUSG00000005580.11	Adcy9	protein_coding	chr16	4287529	4420498	-	132970	0.0170251	0.0294935	0.0864829	0.0396256	0.0647192	0.0698267	0.0921016	0.0831793	0.0244164	0.0292345	0.021202	0.032784	0.0248502	0.0303848	0.033817	0.00873134	0.0199599	0.0245376	0.0417869	0.0164523	0.012751	0.0103745	0.0160861	0.0120111	0.00807629	0.0232593	0.0630543	0.0672729	0.0876405	0.0268255	0.0262787	0.024311	0.0287615	0.0131926	0.0120578
ENSMUSG00000005583.16	Mef2c	protein_coding	chr13	83504034	83667080	+	163047	0	0.000890849	0.00174147	0.000788194	0.00182002	0.00175218	0.00150224	0.00330904	0.00271532	0.00328851	0.00360227	0.00267364	0.000723791	0.00235998	0.00393984	0.00356034	0.00116271	0.00210644	0.00227191	0.00111811	0	0.00141012	0	0	0	0.000445425	0.00126483	0.0017861	0.00240564	0.00300191	0.00233323	0.00328672	0.00184702	0.000842746	0
ENSMUSG00000005609.16	Ctr9	protein_coding	chr7	111028951	111056377	+	27427	0.0458557	0.0635506	0.781623	0.740329	0.638355	0.671851	0.272378	0.304908	0.129135	0.156395	0.00856585	0.0211922	0.0172111	0.0350737	0.00780713	0.0141103	0.0276481	0.0375668	0.0270119	0.00664693	0	0.0251486	0.0445643	0.0166375	0.0195775	0.0547032	0.760976	0.655103	0.288643	0.142765	0.0156564	0.018997	0.0307423	0.0105985	0.0269264
ENSMUSG00000005610.17	Eif4g2	protein_coding	chr7	111067750	111083030	-	15281	0.0164608	0	0	0.0252299	0	0.0654347	0.0240431	0.0088268	0.0193148	0.00877202	0.0230615	0	0.0154456	0	0.0280252	0	0.012406	0.0224755	0	0.0119302	0	0.0150459	0.0199965	0.0298617	0.0175693	0.00823039	0.0126149	0.0327173	0.016435	0.0140434	0.0128357	0.00934172	0.0116272	0.00899203	0.0224758
ENSMUSG00000005611.15	Mrvi1	protein_coding	chr7	110868266	110982461	-	114196	0.0154188	0.0101755	0.011189	0.00337611	0.00649648	0.00500346	0.00536216	0.00590574	0.00646148	0.0187811	0.00308595	0.00636229	0.00930074	0.0101086	0.0187508	0.00847233	0	0.0165414	0.0210846	0	0.00371183	0.00201335	0.00535161	0.00799183	0.00235101	0.0127971	0.00728254	0.00574997	0.00563395	0.0126213	0.00624966	0.0124439	0.012542	0.00190839	0.00523148
ENSMUSG00000005615.15	Pcyt1a	protein_coding	chr16	32430921	32475070	+	44150	0.017092	0	0.202586	0.154273	0.164674	0.116475	0.0582518	0.097763	0.0300832	0.0425059	0.0478917	0.0230389	0.0187108	0.0217886	0.0387998	0.0394453	0	0.00777913	0.0251706	0.0123877	0.024002	0.0104152	0.0138422	0.025839	0.024324	0.00854599	0.17843	0.140574	0.0780074	0.0362945	0.0298805	0.0333446	0.0109832	0.0156017	0.0213351
ENSMUSG00000005621.11	Zfp592	protein_coding	chr7	80993681	81045164	+	51484	0.00488573	0.00846381	0.187515	0.107335	0.167153	0.166472	0.05709	0.112655	0.0429963	0.0468653	0.0182531	0.0254018	0.0297987	0.0261587	0.0124772	0.0150339	0.0110467	0.0166774	0.0179875	0.014164	0.0123497	0.00893157	0.0178055	0.0132949	0.00521475	0.00667477	0.147425	0.166812	0.0848726	0.0449308	0.0244845	0.0178899	0.0152372	0.0118151	0.0121051
ENSMUSG00000005625.15	Psmd4	protein_coding	chr3	95032694	95042614	-	9921	0.025354	0.0439221	0.314823	0.246118	0.284156	0.259166	0.185164	0.3127	0.119	0.0270225	0.0828822	0.0146467	0.0356855	0.0193926	0.0215831	0.0390084	0	0.0519275	0.0560065	0.0183757	0.0213626	0.0463495	0.1232	0.0459951	0.0541228	0.034638	0.280471	0.271661	0.248932	0.0730113	0.0444048	0.0266614	0.035978	0.0286959	0.0744392
ENSMUSG00000005628.12	Tmod4	protein_coding	chr3	95124476	95129209	+	4734	0.371939	0.214776	0.209927	0.271467	0.28208	0.422437	0.232828	0.427384	0.342908	0.283154	0.223323	0.0613898	0.1745	0.121922	0.407084	0.326998	0.200228	0.253923	0.391241	0.308078	0.179077	0.0971342	0.322736	0.0963915	0.113425	0.293358	0.240697	0.352258	0.330106	0.313031	0.153071	0.285335	0.281797	0.194763	0.177517
ENSMUSG00000005640.11	Insrr	protein_coding	chr3	87796951	87816101	+	19151	0	0	0.0148265	0	0	0.00745882	0	0.0211293	0.0462352	0.0139988	0.0122675	0.00758758	0.0123244	0.0100461	0	0	0	0.00896685	0	0	0	0	0	0	0	0	0.00741323	0.00372941	0.0105646	0.030117	0.0107265	0.00334871	0.00298895	0	0
ENSMUSG00000005649.17	Cabp5	protein_coding	chr7	13398132	13408887	+	10756	0	0	0	0	0	0	0	0	0	0	0	0	0	0	0	0	0	0	0	0	0	0	0	0	0	0	0	0	0	0	0	0	0	0	0
ENSMUSG00000005656.9	Snx6	protein_coding	chr12	54746349	54795703	-	49355	0.0254824	0.0117719	0.468873	0.286423	0.255533	0.29521	0.10918	0.142111	0.0926922	0.0950579	0.0452211	0.0706602	0.0430395	0.0389816	0.0433849	0.0156824	0.0307286	0.0243556	0.0262688	0.014775	0.0128825	0.0139753	0.0247648	0.00924562	0.0380779	0.0186272	0.377648	0.275371	0.125645	0.0938751	0.0529736	0.032683	0.0271176	0.0138776	0.0240294
ENSMUSG00000005667.8	Mthfd2	protein_coding	chr6	83305691	83325908	-	20218	0.0622062	0.035921	0.119374	0.0444944	0.0733872	0.0211956	0.0363441	0.0200142	0.0510943	0.03978	0.0116201	0.0143743	0.0350218	0.0285479	0.0529543	0.0382829	0.0656362	0.0764427	0.0366433	0.0541019	0.0419305	0.0454875	0.0906815	0.0677096	0.0265581	0.0490636	0.0819342	0.0472914	0.0281792	0.0454371	0.0203387	0.0399284	0.0595741	0.0471733	0.0616497
ENSMUSG00000005672.12	Kit	protein_coding	chr5	75574916	75656722	+	81807	0.0122991	0.0230818	0.0225607	0.0141383	0.0235783	0.0261916	0.0299406	0.0329758	0.0414906	0.0344097	0.0287183	0.021315	0.0288513	0.0258698	0.0340269	0.0378454	0.0231736	0.014694	0.00452806	0.0111424	0.00518141	0.0224838	0.0149408	0.0362568	0.0229728	0.0176904	0.0183495	0.0248849	0.0314582	0.0379501	0.0262949	0.0325807	0.0141319	0.0129359	0.0247235
ENSMUSG00000005674.9	Tomm40l	protein_coding	chr1	171216011	171222514	-	6504	0	0	0	0	0	0.0439249	0.0188296	0.0622151	0	0	0	0.0893663	0.036289	0	0.0658445	0	0	0	0	0.0560594	0	0.03535	0	0	0	0	0	0.0219625	0.0405224	0	0.0418851	0.0219482	0	0.0304698	0
ENSMUSG00000005677.14	Nr1i3	protein_coding	chr1	171213970	171220701	+	6732	0.261551	0.0863044	0.358512	0.152718	0.220402	0.190968	0.0727674	0.120216	0.219214	0.139382	0.244288	0.172679	0.22789	0.314369	0.286265	0.114974	0.225283	0.306104	0.137562	0.243724	0.0629643	0.273222	0.0453901	0.0338917	0.0797612	0.173928	0.255615	0.205685	0.0964917	0.179298	0.214952	0.238536	0.222983	0.193303	0.0530143
ENSMUSG00000005681.12	Apoa2	protein_coding	chr1	171225054	171226379	+	1326	0	0	0.214134	0.0969175	0.111896	0.107725	0.184717	0.101721	0	0	0	0	0	0	0.322966	0	0	0	0	0	0.159833	0	0	0	0	0	0.155526	0.109811	0.143219	0	0	0.107655	0	0.0532775	0
ENSMUSG00000005682.9	Pan2	protein_coding	chr10	128303335	128321358	+	18024	0.0279114	0.0805871	0.196919	0.149732	0.205801	0.174355	0.0747416	0.134703	0.0491261	0.133867	0.0391038	0.0483721	0.0654749	0.0533715	0.0831604	0.0751502	0.0736258	0.0476377	0.0822076	0.0303437	0	0.0255123	0.0169533	0.0886102	0.029791	0.0542492	0.173325	0.190078	0.104722	0.0914965	0.0509836	0.0705607	0.0678237	0.0186187	0.0451182
ENSMUSG00000005683.8	Cs	protein_coding	chr10	128337734	128362479	+	24746	0.0914828	0.0528268	0.0631083	0.0623192	0.0959343	0.0750412	0.0544388	0.15807	0.0536723	0.0541685	0.0332286	0.0352323	0.0429204	0.0388737	0.0259589	0.0469169	0.0306435	0.0902132	0.0299384	0.0663035	0.0256936	0.0278732	0.0123481	0.01844	0.0433971	0.0721548	0.0627138	0.0854877	0.106254	0.0539204	0.0371271	0.0372498	0.050265	0.0399568	0.0247284
ENSMUSG00000005686.17	Ampd3	protein_coding	chr7	110768206	110812405	+	44200	0.0682906	0.0427207	0.0224841	0.0203527	0.030212	0.05494	0.0249368	0.0549295	0.0400656	0.0060654	0.00797292	0.0230128	0.0186897	0.0261168	0.0290669	0.0481564	0.0085781	0.046622	0.0293325	0.0288719	0.0335648	0.0104035	0.0138265	0.0309718	0.0546671	0.0555056	0.0214184	0.042576	0.0399332	0.0230655	0.0165585	0.0344467	0.0281775	0.0242801	0.0331551
ENSMUSG00000005687.14	Bcas2	protein_coding	chr3	103171655	103179166	+	7512	0	0.0193358	0.132294	0.0684306	0.197516	0.133108	0.0489088	0.143645	0.0196452	0.107065	0.0938241	0.058031	0.0628392	0.0256115	0.114018	0.103036	0.0504728	0.06858	0.0246557	0	0	0	0.0406771	0.0911177	0	0.00966788	0.100362	0.165312	0.0962767	0.0633551	0.0715647	0.0808885	0.0479028	0	0.0439316
ENSMUSG00000005696.11	Sh2d1a	protein_coding	chrX	42502453	42529330	+	26878	0	0	0	0.014344	0.0110406	0	0	0	0.00549055	0	0.0043704	0	0.00439065	0.0143161	0.0079666	0	0	0	0	0.0135654	0	0	0	0	0	0	0.007172	0.00552029	0	0.00274527	0.00292035	0.00742755	0	0.0045218	0
ENSMUSG00000005698.15	Ctcf	protein_coding	chr8	105636568	105682922	+	46355	0.016279	0.0313343	0.275642	0.23565	0.486526	0.394435	0.28533	0.25897	0.0668552	0.0925347	0.0228068	0.0156736	0.03055	0.0124513	0.0323349	0.00417433	0.0408966	0.0222273	0.0359599	0.0157312	0.0228603	0.0297595	0.00659187	0.0295319	0.0173752	0.0238066	0.255646	0.44048	0.27215	0.079695	0.0230101	0.0163202	0.0330279	0.0227837	0.017833
ENSMUSG00000005699.16	Pard6a	protein_coding	chr8	105701148	105703496	+	2349	0.107083	0.0618349	0.181316	0.164129	0.25266	0.304053	0.104272	0.401948	0.251298	0.11413	0.0500075	0	0	0.0819044	0.273469	0.082376	0.16141	0.0731052	0.157696	0.155219	0	0.0978785	0.130084	0.485651	0	0.0844588	0.172722	0.278356	0.25311	0.182714	0.0166692	0.145916	0.130737	0.084366	0.205245
ENSMUSG00000005705.10	Agrp	protein_coding	chr8	105566698	105637393	-	70696	0.0889503	0.0904013	0.0582374	0.0236317	0.0608642	0.0545545	0.0727571	0.10112	0.0751485	0.0796354	0.0847411	0.0904383	0.0868029	0.0816426	0.121153	0.0903239	0.0992179	0.0704425	0.120514	0.10057	0.107924	0.146348	0.17289	0.161366	0.117726	0.0896758	0.0409345	0.0577094	0.0869385	0.0773919	0.0873274	0.0977066	0.0967247	0.118281	0.150661
ENSMUSG00000005716.16	Pvalb	protein_coding	chr15	78191114	78206400	-	15287	0	0	0.0185741	0	0.0485296	0.0467207	0.0240337	0.0882334	0.00965362	0.0263057	0.0230525	0	0	0	0.0280142	0	0.0124011	0	0	0	0	0.01504	0	0	0	0	0.00928703	0.0476251	0.0561335	0.0179797	0.00768416	0.00933805	0.00413371	0.00501334	0
ENSMUSG00000005718.8	Tfap4	protein_coding	chr16	4544661	4559854	-	15194	0	0	0.0186877	0.00845812	0	0.0188027	0.0483615	0.00887735	0.00971271	0.0441112	0.0231936	0.0191272	0.00776701	0	0	0	0	0.0113021	0	0	0	0	0.0603329	0.0300327	0	0	0.0135729	0.00940134	0.0286194	0.026912	0.0166959	0	0.00376737	0	0.0301219
ENSMUSG00000005732.14	Ranbp1	protein_coding	chr16	18239784	18248732	-	8949	0	0	0	0.0143606	0	0	0	0	0.0164907	0.0299576	0.0262527	0.0162375	0	0.0429978	0.0239274	0	0	0.0191892	0.0413932	0	0	0.0513837	0	0	0.0300007	0	0.00718028	0	0	0.0232241	0.0141634	0.0223084	0.0201941	0.0171279	0.0100002
ENSMUSG00000005763.15	Cd247	protein_coding	chr1	165788681	165877277	+	88597	0.596214	0.552494	0.235558	0.113141	0.175845	0.162841	0.118878	0.138541	0.164903	0.160376	0.143194	0.190254	0.193141	0.19544	0.256187	0.281744	0.220395	0.308184	0.209052	0.251038	0.279882	0.298435	0.344895	0.36826	0.372728	0.574354	0.17435	0.169343	0.128709	0.162639	0.17553	0.244457	0.245877	0.276452	0.361961
ENSMUSG00000005774.12	Rfx5	protein_coding	chr3	94954075	94961561	+	7487	0.067193	0.0194003	0.417171	0.39479	0.435987	0.17171	0.24536	0.342295	0.0591325	0.0895187	0.0941374	0.077633	0.0945735	0.154182	0.0571995	0.0775348	0.126603	0.0229363	0.0494761	0.0243496	0.0566149	0.0307088	0	0.030474	0.035859	0.0432967	0.40598	0.303849	0.293828	0.0743256	0.0887813	0.0963055	0.0663386	0.0372244	0.022111
ENSMUSG00000005779.12	Psmb4	protein_coding	chr3	94884093	94886961	-	2869	0.263022	0.0506275	0	0	0.0517164	0.0995775	0.085373	0.141041	0.205751	0	0	0.101296	0.205667	0	0.149269	0	0	0.23942	0	0.0635431	0.0738717	0.400691	0.213012	0.159051	0.0935783	0.156825	0	0.0756469	0.113207	0.102876	0.102321	0.0497563	0.0798068	0.179369	0.155214
ENSMUSG00000005800.3	Mmp8	protein_coding	chr9	7558456	7568485	+	10030	0	0.0144816	0	0	0	0	0.0122101	0	0	0	0	0	0	0	0	0	0	0	0	0	0	0	0	0	0	0.00724079	0	0	0.00610506	0	0	0	0	0	0
ENSMUSG00000005802.12	Slc30a4	protein_coding	chr2	122681233	122702663	-	21431	0.0586853	0.0542206	0.14574	0.161908	0.0900035	0.159967	0.0971465	0.062938	0.0688605	0.150114	0.109624	0.142387	0.264317	0.26932	0.27976	0.306987	0.265376	0.168271	0.216058	0.0935727	0.168118	0.236021	0.199614	0.159693	0.112747	0.056453	0.153824	0.124985	0.0800423	0.109487	0.172109	0.285356	0.216568	0.165904	0.157351
ENSMUSG00000005803.14	Sqor	protein_coding	chr2	122765237	122809569	+	44333	0	0	0	0	0	0	0	0	0	0	0	0	0.00266194	0.00433974	0	0	0	0	0	0	0	0	0	0	0	0	0	0	0	0	0.000887314	0.00144658	0	0	0
ENSMUSG00000005804.14	Bloc1s6	protein_coding	chr2	122738503	122749475	+	10973	0	0	0	0	0	0	0	0.0122922	0	0	0	0	0	0	0	0	0.0172766	0.0156497	0.0337581	0	0	0	0	0	0	0	0	0	0.0061461	0	0	0	0.0222281	0	0
ENSMUSG00000005813.12	Metap1	protein_coding	chr3	138458956	138489515	-	30560	0.0164619	0.00475295	0.0929128	0.0925156	0.111669	0.102833	0.0480893	0.0838601	0.0338032	0.0043863	0.00384384	0.00950979	0.0154466	0.0062956	0.0140135	0	0.0124068	0.0112385	0.018182	0.011931	0.0208054	0.0300938	0.0099989	0.0373296	0	0.0106074	0.0927142	0.107251	0.0659747	0.0190947	0.00960007	0.0067697	0.0139424	0.0209434	0.0157762
ENSMUSG00000005823.9	Gpr108	protein_coding	chr17	57234635	57248446	-	13812	0	0	0	0	0	0	0.00886675	0.0195312	0.0106845	0.00970499	0	0.0105205	0	0	0	0	0	0.012433	0	0	0	0	0	0	0	0	0	0	0.014199	0.0101948	0.00350685	0	0.00414432	0	0
ENSMUSG00000005824.7	Tnfsf14	protein_coding	chr17	57189492	57194177	-	4686	0	0	0	0.0548496	0	0	0	0	0	0.0858164	0	0	0	0	0.18278	0	0.0404558	0	0	0	0	0	0	0	0	0	0.0274248	0	0	0.0429082	0	0.0609265	0.0134853	0	0
ENSMUSG00000005836.10	Gata6	protein_coding	chr18	11052064	11085635	+	33572	0	0	0	0	0	0	0.00364791	0.0120531	0	0.00798554	0.00699796	0.0043283	0.00703038	0	0	0	0	0	0.00551691	0	0.0189388	0	0	0.0135922	0.00799702	0	0	0	0.00785051	0.00399277	0.00611888	0	0.00183897	0.00631294	0.00719641
ENSMUSG00000005846.12	Rsl1d1	protein_coding	chr16	11192970	11203331	-	10362	0	0.0140176	0.0822066	0.0372069	0.0286382	0.0827122	0.0945513	0.156204	0.0142419	0.0388087	0.0113364	0.0140233	0	0	0.0206646	0	0	0	0.0178743	0	0.0613601	0	0	0	0	0.00700879	0.0597067	0.0556752	0.125378	0.0265253	0.00845324	0.00688819	0.00595811	0.0204534	0
ENSMUSG00000005864.7	Cnga2	protein_coding	chrX	71991849	72010218	+	18370	0	0	0	0	0	0	0	0	0	0	0	0	0.00642417	0	0.0116563	0.0105335	0	0	0	0	0	0	0	0	0	0	0	0	0	0	0.00214139	0.00739661	0	0	0
ENSMUSG00000005871.15	Apc	protein_coding	chr18	34220924	34322552	+	101629	0.0297006	0.0300136	0.305932	0.193473	0.248193	0.27127	0.142195	0.164573	0.0653443	0.0619914	0.0312079	0.0371749	0.0325137	0.0170379	0.0273902	0.0247519	0.0317113	0.0405532	0.0273367	0.010763	0.00417082	0.00904925	0.0210468	0.0112251	0.0158504	0.0298571	0.249702	0.259732	0.153384	0.0636678	0.0336322	0.02306	0.0332004	0.00799435	0.0160407
ENSMUSG00000005873.6	Reep5	protein_coding	chr18	34344885	34374070	-	29186	0.0172368	0.00497671	0.0243217	0.00440323	0.061005	0.0734139	0.0545494	0.0739436	0.0202254	0.022964	0.0040248	0.019915	0.00404344	0.00659198	0.00733661	0	0.0129909	0.0235352	0.0190379	0.00624632	0.0435698	0	0.0104696	0.0156348	0.0183976	0.0111068	0.0143625	0.0672095	0.0642465	0.0215947	0.00932774	0.00464286	0.0185213	0.0166054	0.014834
ENSMUSG00000005881.13	Ergic3	protein_coding	chr2	156008045	156018279	+	10235	0	0	0	0.0125562	0.0144968	0.0139564	0.0358967	0.131785	0.0144187	0.0130968	0.0114771	0	0	0	0.041842	0.0378117	0.0185223	0	0.0542883	0.0178119	0	0	0	0	0	0	0.0062781	0.0142266	0.0838411	0.0137577	0.00382569	0.0265512	0.0242702	0.00593731	0
ENSMUSG00000005882.18	Uqcc1	protein_coding	chr2	155846894	155930310	-	83417	0.00301542	0.00522376	0.0374427	0.0323527	0.0195658	0.0273985	0.0396397	0.0307223	0.0336133	0.0385663	0.014082	0.00696787	0.00990306	0.00691922	0.0102677	0.00231968	0.0113631	0.0123517	0.0111017	0.00874187	0.0025407	0.00551246	0.0109894	0.00547032	0.00321848	0.00411959	0.0348977	0.0234821	0.035181	0.0360898	0.0103176	0.00650222	0.0116055	0.00559835	0.00655938
ENSMUSG00000005883.15	Spo11	protein_coding	chr2	172977700	172993576	+	15877	0.0316857	0.00914847	0.0357677	0.0485656	0.0280357	0.0809722	0.100276	0.0934501	0.102244	0.0506564	0.00739861	0.0183044	0.00743289	0.0121178	0	0	0.0119403	0	0	0	0.0133487	0.0289622	0.0192458	0	0.0169098	0.0204171	0.0421666	0.0545039	0.0968629	0.0764501	0.0110453	0.00403925	0.0039801	0.0141037	0.0120519
ENSMUSG00000005886.14	Ncoa2	protein_coding	chr1	13139105	13374083	-	234979	0.0117751	0.00803584	0.0435013	0.0442998	0.0498835	0.0340424	0.0302287	0.0281269	0.017585	0.0205364	0.00999815	0.0210254	0.0195867	0.0155566	0.0136689	0.0115288	0.0201695	0.0146161	0.0102468	0.00465502	0.00992139	0.00782765	0.00910279	0.00485487	0.0125681	0.00990548	0.0439006	0.041963	0.0291778	0.0190607	0.0168701	0.0135847	0.0150108	0.00746802	0.00884192
ENSMUSG00000005891.7	Prl4a1	protein_coding	chr13	28016212	28023559	+	7348	0	0	0	0	0	0	0	0	0	0	0	0	0	0	0	0	0	0	0	0	0	0	0	0	0	0	0	0	0	0	0	0	0	0	0
ENSMUSG00000005892.4	Trh	protein_coding	chr6	92242061	92244650	-	2590	0	0	0.054815	0.0992375	0	0.0551521	0.141854	0	0	0	0	0	0.0455645	0	0	0	0	0	0	0	0	0	0	0	0	0	0.0770263	0.027576	0.0709271	0	0.0151882	0	0	0	0
ENSMUSG00000005893.14	Nr2c2	protein_coding	chr6	92091390	92174294	+	82905	0.288234	0.306601	0.315091	0.232518	0.239819	0.255001	0.156584	0.20825	0.149524	0.150367	0.137439	0.148982	0.149463	0.185652	0.258279	0.158713	0.173787	0.165707	0.156383	0.151729	0.199399	0.219087	0.165858	0.173379	0.233162	0.297418	0.273804	0.24741	0.182417	0.149946	0.145295	0.200881	0.165292	0.190071	0.1908
ENSMUSG00000005897.14	Nr2c1	protein_coding	chr10	94148023	94197211	+	49189	0.0306821	0.0059058	0.0606108	0.0418021	0.0965252	0.0696955	0.0522844	0.0493583	0.0300016	0.0408766	0.0167166	0.0118164	0.0119958	0.0469357	0.0348251	0.0275368	0.0269782	0.0558578	0.0188267	0.0111187	0.0215432	0.0140224	0.0186363	0.00927682	0.0327483	0.018294	0.0512064	0.0831104	0.0508213	0.0354391	0.0135096	0.0364325	0.0338876	0.0155614	0.0202205
ENSMUSG00000005899.14	Smpd4	protein_coding	chr16	17619354	17644828	+	25475	0.0888649	0.0570168	0.0390106	0.0454019	0.0640674	0.0448578	0.0144221	0.052947	0.0115859	0.0473565	0.0092222	0.00570401	0.0138974	0.00755225	0.0168107	0.0379786	0.0372082	0.0269636	0.036352	0.0500937	0.0249583	0.00902518	0.0599738	0.0447809	0	0.0729409	0.0422063	0.0544626	0.0336845	0.0294712	0.00960786	0.0207805	0.0335079	0.0280257	0.0349182
ENSMUSG00000005907.14	Pex1	protein_coding	chr5	3596066	3637232	+	41167	0.268847	0.162303	0.320725	0.293443	0.338795	0.298408	0.178494	0.2228	0.100374	0.104196	0.0456551	0.0670655	0.0945999	0.0747758	0.0676182	0.0705059	0.0921009	0.104285	0.107978	0.0885686	0.0463342	0.0781896	0.148452	0.0942186	0.0391298	0.215575	0.307084	0.318602	0.200647	0.102285	0.0691068	0.0709667	0.101455	0.0710308	0.0939335
ENSMUSG00000005917.15	Otx1	protein_coding	chr11	21994764	22002897	-	8134	0	0	0	0	0	0	0	0	0	0	0.0144416	0	0	0	0	0	0	0	0	0	0.0260558	0	0	0	0	0	0	0	0	0	0.00481386	0	0	0.00868527	0
ENSMUSG00000005936.19	Kctd20	protein_coding	chr17	28951950	28969549	+	17600	0.385881	0.264091	0.201663	0.160641	0.22762	0.162323	0.104376	0.130284	0.0838494	0.0837783	0.0734173	0.1321	0.120694	0.0983831	0.0364988	0.0659663	0.0753995	0.117085	0.0736645	0.134657	0.132461	0.117571	0.0694469	0.116672	0.0915259	0.324986	0.181152	0.194971	0.11733	0.0838138	0.108737	0.0669494	0.0887163	0.12823	0.0925483
ENSMUSG00000005947.11	Itgae	protein_coding	chr11	73090583	73147446	+	56864	0.115011	0.150706	0.426931	0.30284	0.464453	0.479797	0.271365	0.443567	0.210213	0.190941	0.113617	0.209542	0.15565	0.155636	0.16192	0.149727	0.120019	0.187234	0.133542	0.157093	0.0857234	0.109168	0.11822	0.13642	0.118034	0.132858	0.364885	0.472125	0.357466	0.200577	0.159603	0.155761	0.146932	0.117328	0.124225
ENSMUSG00000005949.9	Ctns	protein_coding	chr11	73183596	73199042	-	15447	0.0814194	0.065822	0.147053	0.133113	0.259345	0.194194	0.364699	0.550113	0.401252	0.564054	0.273764	0.395093	0.527146	0.224191	0.124758	0.112741	0.306817	0.289042	0.167864	0.023604	0.0274407	0.0446527	0.0593448	0.0295408	0.0869023	0.0736207	0.140083	0.22677	0.457406	0.482653	0.398668	0.153897	0.254574	0.0318991	0.058596
ENSMUSG00000005950.14	P2rx5	protein_coding	chr11	73160421	73172685	+	12265	0.348645	0.284224	0.277807	0.188604	0.375019	0.36104	0.239643	0.153963	0.132354	0.109291	0.0957748	0.118475	0.0577311	0.17255	0.0872916	0.110437	0.0618267	0.182015	0.211414	0.0594554	0.0691196	0.074983	0.074741	0.130217	0.109448	0.316434	0.233205	0.36803	0.196803	0.120823	0.0906603	0.123426	0.151752	0.0678527	0.104802
ENSMUSG00000005951.13	Shpk	protein_coding	chr11	73199460	73224511	+	25052	0	0	0.0113341	0	0	0.0057019	0.00977706	0.0215364	0	0.00535068	0.00468896	0.0116006	0	0.00767977	0.0256418	0	0	0.00685471	0.00739317	0	0	0	0	0	0	0	0.00566704	0.00285095	0.0156567	0.00267534	0.00542987	0.0111072	0.00474929	0	0
ENSMUSG00000005952.15	Trpv1	protein_coding	chr11	73234292	73261242	+	26951	0	0	0	0.00476838	0	0	0	0	0.00547568	0.014921	0	0.00539162	0.017515	0.0142773	0.01589	0.0143595	0.0070341	0.00637172	0	0	0	0	0	0.00846569	0	0	0.00238419	0	0	0.0101983	0.00763555	0.0148423	0.00446861	0	0.0028219
ENSMUSG00000005958.15	Ephb3	protein_coding	chr16	21204755	21223305	+	18551	0.0135592	0	0	0	0.0159964	0	0	0	0.00795509	0.00722577	0	0	0.012723	0.0103711	0	0	0	0	0.00998403	0	0	0	0	0	0	0.00677961	0	0.00799818	0	0.00759043	0.00424099	0.00345702	0.00332801	0	0
ENSMUSG00000005968.14	Tuft1	protein_coding	chr3	94612757	94658872	-	46116	0	0	0.00615712	0.00836018	0.0193045	0.00309749	0.0239008	0.0233988	0.0160004	0.0232536	0.0152833	0.0157548	0.0230312	0.00417195	0	0.0209798	0	0.0260662	0	0.00790638	0.00919151	0.0249281	0.00662604	0.00989499	0	0	0.00725865	0.011201	0.0236498	0.019627	0.0180231	0.00838392	0.00868874	0.0140087	0.00550701
ENSMUSG00000005973.6	Rcn1	protein_coding	chr2	105386291	105399319	-	13029	0.0772238	0.0222965	0.0108965	0.00986358	0	0.0109635	0	0	0.0113267	0.0411529	0.0450793	0.0334584	0.0362305	0.0442997	0.0821729	0.0297031	0.0145503	0.105441	0.0142155	0.0139923	0	0.0176465	0	0.0350232	0	0.0497601	0.0103801	0.00548177	0	0.0262398	0.0382561	0.0520586	0.0447357	0.0105463	0.0116744
ENSMUSG00000005980.15	Dnase1	protein_coding	chr16	4036942	4040024	+	3083	0.652707	0.42402	0.276297	0.416843	1.10691	0.50966	0.317788	0.306253	0.71801	0.39131	0.419119	0.37706	0.727287	0.436833	0.694538	0.125528	0.491926	0.501303	0.480606	0.473059	1.09991	0.447454	0.396453	1.55411	0.174165	0.538363	0.34657	0.808286	0.31202	0.55466	0.507822	0.418966	0.491279	0.673473	0.708244
ENSMUSG00000005981.11	Trap1	protein_coding	chr16	4039971	4077827	-	37857	0	0.00383681	0.0262513	0.0169734	0.047032	0.030186	0.00647001	0.0356294	0.0311858	0.00708166	0.0155147	0	0.0218212	0.0101642	0.00565618	0.00511137	0	0.00907226	0.00489245	0.00481563	0.0111968	0.0121466	0	0.00602686	0.0212755	0.00191841	0.0216124	0.038609	0.0210497	0.0191337	0.0124453	0.00697726	0.0046549	0.00938632	0.0091008
ENSMUSG00000005982.14	Naa60	protein_coding	chr16	3872375	3904770	+	32396	0.155289	0.161409	0.0876471	0.0476031	0.0916004	0.101414	0.0642656	0.0749439	0.0637748	0.0744788	0.0979019	0.0986792	0.0947126	0.118776	0.152022	0.155298	0.0877775	0.116617	0.097192	0.146312	0.130842	0.141941	0.160348	0.232413	0.190608	0.158349	0.0676251	0.0965072	0.0696048	0.0691268	0.0970979	0.142032	0.100529	0.139699	0.194456
ENSMUSG00000005983.15	1700037C18Rik	protein_coding	chr16	3895179	3908689	-	13511	0.539899	0.473023	0.651483	0.275839	0.713813	0.6132	0.462278	0.439259	0.283987	0.297636	0.339075	0.473216	0.471663	0.355994	0.237724	0.401009	0.406906	0.660918	0.411251	0.337327	0.376472	0.408408	0.701099	0.48972	0.417289	0.506461	0.463661	0.663507	0.450769	0.290811	0.427985	0.331576	0.493025	0.374069	0.536036
ENSMUSG00000005986.16	Ankrd13d	protein_coding	chr19	4270180	4283137	-	12958	0.0388234	0.0448372	0.0328687	0.0198353	0.0114504	0	0.0661578	0.0624552	0.0113887	0.0620676	0.0271958	0.0224278	0.0455363	0.0296949	0.0660985	0.0298659	0.0438901	0.0662619	0.0285868	0	0	0	0	0	0	0.0418303	0.026352	0.0057252	0.0643065	0.0367281	0.03172	0.0418865	0.0462462	0	0
ENSMUSG00000005994.14	Tyrp1	protein_coding	chr4	80834123	80851719	+	17597	0	0.0165085	0.0080679	0.0146062	0.0084318	0.00811751	0	0	0	0	0	0.0165153	0	0	0	0	0	0.00975872	0	0	0	0	0	0.0129658	0	0.00825426	0.011337	0.00827466	0	0	0.00550509	0	0.00325291	0	0.00432192
ENSMUSG00000006005.18	Tpr	protein_coding	chr1	150392838	150449935	+	57098	0.00440536	0	0.00745932	0.00450148	0.0103944	0	0.00214487	0.00944919	0.00516918	0.00469527	0.0061719	0.00254492	0.0144678	0.00673906	0	0	0.00664037	0.00601507	0	0.00957854	0	0.0040267	0	0	0	0.00220268	0.0059804	0.00519718	0.00579703	0.00493222	0.00772821	0.00224635	0.00421848	0.00453508	0
ENSMUSG00000006007.14	Pdc	protein_coding	chr1	150319417	150333906	+	14490	0.190953	0.060145	0.0881806	0.0177381	0.0511989	0.108439	0.00845186	0.0744692	0.101846	0.0925088	0.154029	0.0601696	0.0732993	0.119499	0.0591101	0.0934788	0.130832	0.0948098	0.076693	0.0629073	0.0731325	0	0.189793	0.0314919	0.0185284	0.125549	0.0529594	0.079819	0.0414606	0.0971774	0.0958328	0.090696	0.100778	0.0453466	0.0799377
ENSMUSG00000006010.14	Odr4	protein_coding	chr1	150361305	150393080	-	31776	0.00791595	0.0182843	0.0134036	0.0161773	0.0233469	0.00899068	0.0192704	0.0297135	0.0232211	0.00421844	0.0221805	0.0137188	0.00371387	0.00605468	0	0.0304477	0.0298301	0.0108084	0.00582873	0.0229488	0.0400185	0	0.0192325	0.0287209	0.0337961	0.0131001	0.0147905	0.0161688	0.024492	0.0137198	0.0132044	0.0121675	0.0154891	0.0209891	0.0272498
ENSMUSG00000006014.16	Prg4	protein_coding	chr1	150449412	150466165	-	16754	2.31209	2.20208	1.28802	1.33468	1.67379	2.02065	1.03067	1.73091	1.43576	1.62416	1.59157	2.14226	2.08497	2.19334	2.72227	2.4947	1.66334	2.35744	1.73562	2.58975	2.5047	2.60739	3.04581	3.4454	3.28504	2.25708	1.31135	1.84722	1.38079	1.52996	1.9396	2.4701	1.9188	2.56728	3.25875
ENSMUSG00000006019.15	Dhx34	protein_coding	chr7	16197147	16222037	-	24891	0.0303166	0	0	0	0.00596096	0.00573878	0.00492015	0	0.00592885	0.0107706	0	0	0	0.00772944	0.00860255	0	0	0	0	0	0	0	0	0.00916631	0	0.0151583	0	0.00584987	0.00246008	0.00834971	0	0.005444	0	0	0.00305544
ENSMUSG00000006021.5	Kptn	protein_coding	chr7	16119895	16127516	+	7622	0.0330015	0	0.0372529	0.0337215	0.0389332	0	0.0642705	0.106179	0.0193617	0.0175866	0	0	0	0	0	0	0.0248722	0.0225301	0	0.0239183	0	0	0	0	0	0.0165007	0.0354872	0.0194666	0.0852246	0.0184742	0	0	0.0158008	0.00797276	0
ENSMUSG00000006024.13	Napa	protein_coding	chr7	16098458	16117975	+	19518	0	0.0297674	0.00727384	0.0263373	0.0152038	0.0365929	0.031373	0.0483747	0.00756097	0.0137356	0.00601843	0.0148898	0.00604631	0.0197145	0.0109707	0.029742	0.00971288	0.0791842	0	0.00934036	0	0.0117797	0	0.0116897	0	0.0148837	0.0168055	0.0258984	0.0398738	0.0106483	0.00898485	0.0201424	0.0296324	0.00704003	0.00389655
ENSMUSG00000006050.12	Sra1	protein_coding	chr18	36666681	36670815	-	4135	1.58161	1.82661	0.515009	0.839139	0.502356	0.621811	0.77005	0.717633	0.428271	0.324172	0.624979	0.773111	1.14159	1.20973	0.517838	1.45067	0.55016	0.581412	0.492709	1.41083	1.84517	1.72368	2.29082	2.15192	1.29855	1.70411	0.677074	0.562084	0.743841	0.376221	0.84656	1.05941	0.541427	1.65989	1.91377
ENSMUSG00000006056.13	Calcoco2	protein_coding	chr11	96099326	96111964	-	12639	0.0199017	0	0.146026	0.0508397	0.129133	0.101717	0.0387586	0.213438	0.0350285	0.0636341	0.0371763	0.0229939	0.0653599	0	0	0.0153098	0.0149993	0.0135869	0.0879248	0.028848	0.0167686	0	0.0725294	0.0361039	0	0.00995083	0.0984327	0.115425	0.126099	0.0493313	0.0418433	0.00510328	0.038837	0.0152055	0.0362111
ENSMUSG00000006057.15	Atp5g1	protein_coding	chr11	96068852	96075670	-	6819	0	0.0213008	0.124919	0.0188463	0.152313	0.230427	0.161638	0.158243	0.173134	0.275207	0.0689061	0.106548	0.051919	0	0	0.0567535	0.0278011	0.0755496	0.0271614	0.0267349	0	0	0.044811	0.0334593	0	0.0106504	0.0718828	0.19137	0.15994	0.22417	0.0757909	0.0189178	0.043504	0.00891163	0.0260901
ENSMUSG00000006058.10	Snf8	protein_coding	chr11	96034885	96047430	+	12546	0.781918	0.62518	0.916597	0.717032	0.99342	1.00193	0.478312	0.645062	0.529322	0.491478	0.2528	0.393793	0.470317	0.613402	0.580288	0.539817	0.287099	0.56119	0.560985	0.494052	0.35475	0.494799	0.584536	0.509202	0.449386	0.703549	0.816815	0.997677	0.561687	0.5104	0.372303	0.577835	0.469758	0.447867	0.514375
ENSMUSG00000006095.12	Tbcb	protein_coding	chr7	30224131	30232272	-	8142	0.0308938	0	0.139495	0.142055	0.0911166	0.228073	0.120332	0.149096	0.163126	0.115244	0.0721369	0.0535408	0.0434827	0	0.026299	0	0.0698511	0.0210912	0.0909917	0.0223907	0.0260302	0	0	0.0280224	0.0989227	0.0154469	0.140775	0.159595	0.134714	0.139185	0.0563868	0.00876632	0.0606447	0.0161403	0.042315
ENSMUSG00000006127.9	Inpp5k	protein_coding	chr11	75630988	75648871	+	17884	0.0281298	0.105583	0.0952611	0.0574872	0.107854	0.0399362	0.0958703	0.0829628	0.0990214	0.0974384	0.0262733	0.0406256	0.0395925	0.0645471	0.0598653	0.119018	0.0848025	0.0672148	0.0621383	0.0509688	0	0.06428	0	0.0765462	0.0300242	0.0668566	0.0763741	0.0738953	0.0894166	0.0982299	0.0354971	0.0811434	0.0713852	0.0384163	0.0355235
ENSMUSG00000006134.4	Crkl	protein_coding	chr16	17451987	17487434	+	35448	0.00709595	0.00409756	0.0520656	0.0580061	0.0837138	0.0886528	0.0414582	0.0684914	0.029142	0.0415961	0.0198828	0.00409923	0.0233041	0.010855	0.00604057	0	0.02674	0.024222	0.0208998	0.00514289	0.00597884	0	0.0517208	0.0128729	0.0075738	0.00559675	0.0550359	0.0861833	0.0549748	0.035369	0.0157621	0.00563185	0.0239539	0.00370724	0.0240558
ENSMUSG00000006143.12	Upk3bl	protein_coding	chr5	136054492	136064326	+	9835	0	0.103381	0.144353	0.130669	0.181036	0.203337	0.211688	0.15086	0.0600203	0.0272588	0.0358315	0.0443242	0.0119992	0.0391243	0.0217719	0.0393495	0.0771026	0.122224	0.0188321	0.0185364	0	0.140264	0	0.0463973	0.027298	0.0516905	0.137511	0.192186	0.181274	0.0436396	0.0307183	0.0334152	0.0727194	0.0529336	0.0245651
ENSMUSG00000006154.13	Eps8l1	protein_coding	chr7	4460674	4480487	+	19814	0.0507797	0.10996	0.214955	0.201064	0.374418	0.295579	0.222511	0.292719	0.141512	0.162364	0.0237141	0.110005	0.11912	0.14565	0.0432273	0.0976588	0.0956778	0.0953349	0.0373905	0.0920083	0	0.046415	0.0616869	0.126665	0.0541993	0.08037	0.20801	0.334998	0.257615	0.151938	0.0842797	0.0955119	0.0761344	0.0461411	0.0808505
ENSMUSG00000006169.20	Clint1	protein_coding	chr11	45851964	45910625	+	58662	0.0171516	0.00495211	0.00968059	0.0175258	0.0101172	0.0243503	0.0167014	0.0137959	0.0100627	0	0.0100123	0.00247707	0.022129	0.0032797	0.00730034	0.00329858	0	0.0146368	0.0063146	0	0	0	0	0	0.00457666	0.0110519	0.0136032	0.0172338	0.0152487	0.00503136	0.0115394	0.0046262	0.00698379	0	0.00152555
ENSMUSG00000006179.9	Prss16	protein_coding	chr13	22002173	22009742	-	7570	0.0996845	0	0.0187544	0.0339531	0.0784012	0.132088	0.16178	0.195998	0.272926	0.230197	0.0775877	0.134368	0.171484	0.152492	0.0848585	0.102246	0.125215	0.0453697	0	0.0722478	0.0279971	0.0911162	0	0	0.0354658	0.0498422	0.0263538	0.105245	0.178889	0.251561	0.127813	0.113199	0.0568617	0.063787	0.0118219
ENSMUSG00000006191.17	Cdkal1	protein_coding	chr13	29191746	29855674	-	663929	0.00416748	0.00371915	0.00791187	0.00619404	0.00469306	0.00645448	0.00516484	0.00446947	0.00422323	0.00484553	0.00318471	0.00437727	0.00639892	0.00753429	0.00419268	0.00553752	0.00256983	0.00569027	0.00195276	0.00329503	0.00223452	0.00277038	0.0023012	0.00309284	0.00242625	0.00394332	0.00705295	0.00557377	0.00481716	0.00453438	0.00465363	0.00575483	0.00340429	0.00276664	0.00260676
ENSMUSG00000006200.3	Rhox6	protein_coding	chrX	37826910	37829857	+	2948	0	0	0	0	0	0	0	0	0	0	0	0	0	0	0	0	0	0	0	0	0	0	0	0	0	0	0	0	0	0	0	0	0	0	0
ENSMUSG00000006204.7	Cdcp3	protein_coding	chr7	131174402	131306451	+	132050	0	0.00109996	0.0193523	0.018491	0.0269669	0.029207	0.00741946	0.00510725	0.00111757	0.00203022	0	0.00110041	0.00178738	0	0.00162155	0.00146536	0	0.0026009	0	0.00138058	0	0	0	0.00172782	0	0.000549982	0.0189217	0.028087	0.00626336	0.00157389	0.000962599	0.00102897	0.000866966	0.000460192	0.00057594
ENSMUSG00000006205.13	Htra1	protein_coding	chr7	130936111	130985660	+	49550	0	0.00293139	0.0343824	0.0259359	0.0359332	0.0317111	0.0173012	0.0353879	0.0387179	0.0486945	0.0331897	0.0381236	0.0476335	0.0310625	0.051857	0.0507672	0.0191298	0.010397	0.0149517	0.00367922	0.017109	0.0324806	0.0123337	0.0138138	0.0162549	0.00146569	0.0301592	0.0338221	0.0263445	0.0437062	0.0396489	0.0445622	0.0148261	0.0177563	0.0141341
ENSMUSG00000006215.12	Zbtb17	protein_coding	chr4	141444654	141467930	+	23277	0	0.0124802	0.0792894	0.0276051	0.0318714	0.061367	0.0368292	0.017384	0.0507196	0.0345522	0.0403721	0.0749115	0.121677	0.0330616	0.0459952	0.0498779	0.0407217	0.0295097	0.0238708	0.015664	0.0182101	0.0197548	0	0.0196038	0	0.00624008	0.0534472	0.0466192	0.0271066	0.0426359	0.078987	0.0429782	0.0313674	0.0178763	0.0065346
ENSMUSG00000006216.10	Clcnkb	protein_coding	chr4	141404353	141416014	-	11662	0	0.012455	0.060869	0.0110198	0.0890602	0	0.0420057	0	0.037963	0.0229884	0.0402908	0.0124601	0.0303581	0	0	0	0	0	0.0317636	0.0156324	0	0	0	0	0.0460429	0.0062275	0.0359444	0.0445301	0.0210028	0.0304757	0.027703	0	0.0105879	0.00521081	0.0153476
ENSMUSG00000006218.4	Fam131c	protein_coding	chr4	141368220	141384175	+	15956	0.0472933	0	0.106772	0.136921	0.17668	0.098476	0.0690779	0.135254	0.110986	0.117613	0.0515339	0.091069	0.088753	0.0361733	0.0134198	0.072763	0.0475247	0.0215247	0.0116078	0.0342765	0	0.0144094	0	0.0142992	0	0.0236466	0.121846	0.137578	0.102166	0.1143	0.0771186	0.0407854	0.0268857	0.0162286	0.00476641
ENSMUSG00000006219.12	Fblim1	protein_coding	chr4	141576062	141606096	-	30035	0.0334992	0.0483603	0.463231	0.243889	0.350743	0.304379	0.1631	0.278432	0.226018	0.218685	0.0938647	0.125788	0.113945	0.0640564	0.0427753	0.0644252	0.075742	0.102914	0.0801657	0.0182093	0.0141127	0.00765496	0	0.0379821	0.080449	0.0409298	0.35356	0.327561	0.220766	0.222352	0.111199	0.0570857	0.0862741	0.0133257	0.039477
ENSMUSG00000006221.7	Hspb7	protein_coding	chr4	141420779	141425311	+	4533	0.0554902	0.0961286	0.125278	0.0850514	0.229124	0.189072	0	0.327312	0.293001	0.620991	0.362795	0.32056	0.208272	0.212214	0.236186	0.341498	0.125464	0.113649	0.122577	0	0.0935089	0	0.0674093	0.0503328	0.177681	0.0758094	0.105164	0.209098	0.163656	0.456996	0.297209	0.263299	0.120563	0.0311696	0.0984744
ENSMUSG00000006235.6	Epor	protein_coding	chr9	21958897	21963506	-	4610	0	0.0315076	0.123185	0.0836308	0.0643706	0.123943	0	0.0585173	0.0640238	0	0.127405	0.0630411	0.0767974	0.0834679	0.0464482	0.0419742	0	0.0372504	0.0401765	0	0.0459735	0	0	0.0989842	0.0582378	0.0157538	0.103408	0.0941566	0.0292587	0.0320119	0.0890813	0.0572968	0.025809	0.0153245	0.0524073
ENSMUSG00000006241.16	Ccdc159	protein_coding	chr9	21927471	21935872	+	8402	0.0299378	0	0.0844863	0.030591	0.0529782	0.0170012	0.043728	0.0481608	0	0.0478619	0.0279619	0.0172947	0	0.0228985	0	0.0230304	0	0.0204385	0	0.0216978	0	0	0.0727366	0.0543106	0	0.0149689	0.0575386	0.0349897	0.0459444	0.023931	0.0150855	0.0153096	0.00681283	0.00723261	0.042349
ENSMUSG00000006262.15	Mob1b	protein_coding	chr5	88720855	88764220	+	43366	0.0116007	0.00669881	0.0163689	0.0148172	0.0273715	0.0296452	0.0254164	0.0311033	0.0204181	0.0154551	0	0.0134031	0.0136065	0.00443651	0	0.00892409	0.0174861	0.00791976	0	0.00840775	0.00488719	0	0.0140924	0.0157837	0.0123819	0.00914973	0.0155931	0.0285084	0.0282598	0.0179366	0.0090032	0.00445353	0.00846863	0.00443165	0.014086
ENSMUSG00000006269.7	Atp6v1b1	protein_coding	chr6	83742990	83758855	+	15866	0.0634154	0.0274644	0.0178962	0.0161997	0.0187034	0.063022	0.0154377	0.0170027	0.027904	0.0168972	0.0222112	0.0183171	0.00743804	0.0242523	0.0269918	0.012196	0.0238971	0.0108234	0.0233472	0	0	0	0	0.0287607	0.0507644	0.0454399	0.017048	0.0408627	0.0162202	0.0224006	0.0159888	0.0211467	0.0193559	0	0.0265084
ENSMUSG00000006270.7	Vax1	protein_coding	chr19	59166187	59170056	-	3870	0	0	0	0	0	0	0	0.0348533	0	0	0	0	0	0	0	0	0	0	0	0	0	0	0	0	0	0	0	0	0.0174267	0	0	0	0	0	0
ENSMUSG00000006273.14	Atp6v1b2	protein_coding	chr8	69088646	69113711	+	25066	0.030105	0.0173841	0.0509749	0.0461427	0.00591935	0.039891	0.048858	0.0699542	0.0117749	0.00534769	0.0187453	0.0173912	0.0235402	0	0.03417	0	0.0226892	0.0342544	0.0147781	0.00727301	0	0	0.0121905	0.00910232	0.0107108	0.0237446	0.0485588	0.0229052	0.0594061	0.0085613	0.0198923	0.01139	0.0239072	0.00242434	0.0106679
ENSMUSG00000006276.10	Eps15l1	protein_coding	chr8	72340999	72421460	-	80462	0.0125046	0.00541561	0.0776356	0.043124	0.0442567	0.0834389	0.0395734	0.033527	0.0165069	0.0183254	0.0262785	0.0343129	0.041067	0.0310844	0.050563	0.0432878	0.0400536	0.0448188	0.0207169	0.00906292	0.00526803	0.0114298	0.0151906	0.00567122	0.0266935	0.00896013	0.0603798	0.0638478	0.0365502	0.0174161	0.0338861	0.0416451	0.0351964	0.00858692	0.0158518
ENSMUSG00000006281.8	Tep1	protein_coding	chr14	50824059	50870560	-	46502	0.0432733	0.0124941	0.0946431	0.0276359	0.0797677	0.0737227	0.0474047	0.0580114	0.0158676	0.0345908	0.0176826	0.0031248	0.0203023	0.0330985	0.013814	0.0124834	0.0122302	0.0332355	0.00796584	0.0196019	0.00911522	0.00494423	0.0262841	0.034345	0.0173203	0.0278837	0.0611395	0.0767452	0.0527081	0.0252292	0.0137032	0.0197986	0.0178105	0.0112204	0.0259831
ENSMUSG00000006288.8	Ttc5	protein_coding	chr14	50765415	50785519	-	20105	0	0	0.0141229	0.00639207	0.0295199	0.0213147	0.0182742	0.0134178	0.0367011	0.0133345	0.0233708	0.0144551	0.0117396	0.00956944	0	0.00962453	0.0188586	0.00854137	0.0184246	0	0	0	0.0151985	0	0.0133537	0	0.0102575	0.0254173	0.015846	0.0250178	0.0165218	0.00639799	0.0152749	0	0.00951741
ENSMUSG00000006289.14	Osgep	protein_coding	chr14	50906478	50924893	-	18416	0.0136586	0.00788718	0.0462546	0.0348916	0.0483409	0.0698086	0.0931008	0.0585936	0.0160268	0.029115	0.0318928	0.0315616	0.0384487	0.0104471	0.0232544	0.0420289	0.0205882	0.00932473	0.0301716	0	0	0	0	0	0.0145784	0.0107729	0.0405731	0.0590747	0.0758472	0.0225709	0.0339677	0.0252435	0.0200282	0	0.00485947
ENSMUSG00000006299.13	Aamp	protein_coding	chr1	74279840	74284738	-	4899	0	0.029649	0	0	0.0302867	0.0291578	0	0.0275326	0	0	0	0	0	0.039272	0	0	0	0	0	0	0	0	0	0	0	0.0148245	0	0.0297222	0.0137663	0	0	0.0130907	0	0	0
ENSMUSG00000006301.17	Tmbim1	protein_coding	chr1	74288247	74305622	-	17376	0.144761	0.275855	0.187922	0.11094	0.145164	0.246623	0.0563847	0.201827	0.19534	0.208289	0.0878845	0.183979	0.163	0.0775066	0.184847	0.0779528	0.0654613	0.13836	0.0959325	0.199344	0.121972	0.172014	0.15827	0.249483	0.0927058	0.210308	0.149431	0.195893	0.129106	0.201814	0.144954	0.113435	0.0999179	0.164443	0.16682
ENSMUSG00000006304.14	Arpc2	protein_coding	chr1	74236084	74268209	+	32126	0.0469782	0.00452127	0.0397727	0.0840056	0.0646592	0.0444636	0.0343089	0.0293898	0.0183745	0.0333799	0.0475341	0.0407081	0.0220405	0.0239549	0.0533216	0.0180696	0.00590101	0.0374173	0.0230609	0.0226988	0.0527767	0.0858806	0.114138	0.10653	0.0501418	0.0257497	0.0618892	0.0545614	0.0318494	0.0258772	0.0367609	0.031782	0.0221264	0.0537853	0.0902699
ENSMUSG00000006307.16	Kmt2b	protein_coding	chr7	30568858	30588726	-	19869	0.0253196	0.0146208	0.300104	0.181104	0.380849	0.194111	0.178749	0.176503	0.0668466	0.0809574	0.0472969	0.0438803	0.059395	0.0387324	0.0431076	0.0486942	0.0190826	0.0345713	0.102539	0.0275261	0	0	0.0307581	0	0	0.0199702	0.240604	0.28748	0.177626	0.073902	0.0501907	0.0435114	0.0520643	0.00917536	0.0102527
ENSMUSG00000006310.10	Zbtb32	protein_coding	chr7	30589681	30598909	-	9229	0	0.110169	0.261513	0.167098	0.241154	0.263121	0.119429	0.263071	0.143913	0.174292	0.0254562	0.110214	0.0639354	0.145926	0.0232015	0.0628999	0.0410827	0.111642	0.060206	0.118521	0.0918574	0.0747372	0	0.148332	0.174543	0.0550846	0.214306	0.252138	0.19125	0.159103	0.0665353	0.0773426	0.0709769	0.0950386	0.107625
ENSMUSG00000006311.8	Etv2	protein_coding	chr7	30633616	30635852	-	2237	0	0	0.190394	0.0574486	0	0.0638551	0	0.0602961	0.26388	0.179766	0.105023	0.0649574	0	0.0860052	0	0	0.0847456	0.153531	0	0	0	0	0	0	0	0	0.123922	0.0319276	0.0301481	0.221823	0.05666	0.0286684	0.0794255	0	0
ENSMUSG00000006313.5	Upk1a	protein_coding	chr7	30603092	30612847	-	9756	0	0	0.101865	0.079036	0.228128	0.204983	0.16319	0.165907	0.0453797	0.0274796	0.0481623	0.0148944	0.0120963	0.118323	0	0.0396681	0.0194317	0.0880095	0.0379692	0	0	0.0235667	0.0939626	0	0	0	0.0904505	0.216555	0.164548	0.0364296	0.025051	0.0526638	0.0484702	0.00785556	0.0313209
ENSMUSG00000006315.9	Tmem147	protein_coding	chr7	30727701	30729540	-	1840	0	0	0	0	0	0	0.0665584	0	0	0	0	0	0	0	0	0	0	0	0	0	0	0	0	0	0	0	0	0	0.0332792	0	0	0	0	0	0
ENSMUSG00000006333.14	Rps9	protein_coding	chr7	3703993	3706897	+	2905	0.0865876	0.0500001	0	0.0442384	0	0.0983435	0.0421575	0	0.0508003	0.0461429	0.0404364	0	0	0	0	0	0	0.0591133	0	0	0	0	0	0	0	0.0682939	0.0221192	0.0491717	0.0210787	0.0484716	0.0134788	0	0.0197044	0	0
ENSMUSG00000006335.16	Tfpt	protein_coding	chr7	3620324	3629929	-	9606	0.0785562	0.0907247	0.23647	0.187297	0.247136	0.282535	0.0892435	0.112332	0.168991	0.181406	0.0856001	0.0907618	0.221134	0.160228	0.156036	0.120863	0.138146	0.107261	0.115686	0.11387	0.0882523	0.0718041	0	0.0712551	0.0558976	0.0846405	0.211884	0.264836	0.100788	0.175198	0.132499	0.145709	0.120364	0.0913087	0.0423842
ENSMUSG00000006342.15	Susd2	protein_coding	chr10	75636706	75644008	-	7303	0.068886	0.0795565	0	0.0351945	0.0203169	0	0	0	0.0404149	0.0183548	0.0321697	0.0198973	0.0161594	0	0	0.0264961	0	0	0.0507226	0	0	0	0	0	0	0.0742212	0.0175972	0.0101584	0	0.0293848	0.0227421	0.00883204	0.0169075	0	0
ENSMUSG00000006344.17	Ggt5	protein_coding	chr10	75589340	75617200	+	27861	0.00902829	0	0.127392	0.147604	0.0958594	0.107667	0.0219783	0.0677777	0.0582651	0.0625458	0.0295134	0.0312931	0.016943	0.013811	0.00768552	0.0138905	0.020413	0.0246544	0.0132955	0.00654338	0.015214	0.00825227	0	0	0.0192725	0.00451414	0.137498	0.101763	0.044878	0.0604055	0.0259165	0.0117956	0.0194543	0.0100032	0.00642418
ENSMUSG00000006345.10	Ggt1	protein_coding	chr10	75561604	75586200	+	24597	0.0204527	0	0.0577187	0.0208989	0.0361933	0.0290369	0.0298738	0.0274185	0.0299986	0.016349	0.0143271	0	0.00959564	0.046931	0.0348215	0.00786686	0.0154146	0	0.0527095	0.0148234	0	0.00934734	0.0124229	0.00927587	0	0.0102263	0.0393088	0.0326151	0.0286461	0.0231738	0.00797424	0.0298731	0.022708	0.0080569	0.00723293
ENSMUSG00000006356.10	Crip2	protein_coding	chr12	113140236	113145506	+	5271	0.0477209	0.0275565	0.0269343	0	0	0	0.0232342	0	0	0.178015	0	0.0275678	0	0	0	0	0	0.0977372	0.0351382	0	0.0402083	0	0	0	0	0.0376387	0.0134672	0	0.0116171	0.0890075	0.00918925	0	0.0442918	0.0134028	0
ENSMUSG00000006360.11	Crip1	protein_coding	chr12	113146316	113153879	+	7564	0.066509	0	0.0187693	0	0	0.0377694	0	0.0713286	0.0195102	0.0531644	0.0621194	0.0192107	0.0156018	0.0508708	0.0283086	0.102327	0	0.0227028	0.0244862	0	0	0	0.0807949	0.0301638	0	0.0332545	0.00938464	0.0188847	0.0356643	0.0363373	0.0323106	0.0605023	0.0157297	0	0.0369862
ENSMUSG00000006362.16	Cbfa2t3	protein_coding	chr8	122625141	122699109	-	73969	0.00680115	0	0.0460639	0.0469094	0.0521534	0.0772453	0.0678821	0.0711165	0.0538675	0.0453045	0.0158807	0.0255381	0.0287176	0.020808	0.0202637	0.0261598	0.0230662	0.0255373	0.0250394	0.00246462	0	0.00310828	0	0	0.00362958	0.00340057	0.0464866	0.0646993	0.0694993	0.049586	0.0233788	0.0224105	0.0245476	0.00185763	0.00120986
ENSMUSG00000006369.14	Fbln1	protein_coding	chr15	85205949	85286535	+	80587	0	0.0018024	0.00528512	0.00318941	0.00736468	0.0106353	0.0106379	0.020085	0.0238062	0.018297	0.00437295	0.00721256	0.0161084	0.0023874	0.0106283	0.0120057	0.00705732	0.00426183	0.00919323	0.00226222	0	0	0	0	0.00333151	0.000901202	0.00423727	0.00899997	0.0153614	0.0210516	0.00923132	0.00834048	0.00683746	0.000754072	0.0011105
ENSMUSG00000006373.10	Pgrmc1	protein_coding	chrX	36598206	36606079	+	7874	0.127781	0.129128	0	0	0.0565307	0.0725648	0.0155534	0.0171301	0.0187421	0.0170238	0.0149184	0.0922718	0	0.0488681	0.0271941	0.0245747	0.0963048	0.0872361	0.0235222	0.138917	0.161497	0.0291995	0.194035	0.144881	0.170483	0.128454	0	0.0645478	0.0163418	0.0178829	0.0357301	0.0335456	0.069021	0.109871	0.1698
ENSMUSG00000006378.15	Gcat	protein_coding	chr15	79030874	79038353	+	7480	0	0	0	0	0	0	0	0	0	0	0	0	0	0	0	0	0	0	0	0	0	0	0	0	0	0	0	0	0	0	0	0	0	0	0
ENSMUSG00000006386.15	Tek	protein_coding	chr4	94739289	94874976	+	135688	0.0129765	0.018198	0.0617319	0.101342	0.127939	0.116854	0.0776208	0.0835013	0.0445918	0.0414915	0.0173144	0.0128509	0.0295708	0.032612	0.0268273	0.0213911	0.0251486	0.0278428	0.0286649	0.0188099	0.0156195	0.0101667	0.0202678	0.00672598	0.0237435	0.0155873	0.0815368	0.122396	0.080561	0.0430417	0.019912	0.0269435	0.0272188	0.0148654	0.0169124
ENSMUSG00000006389.13	Mpl	protein_coding	chr4	118442415	118457513	-	15099	0.0166592	0.00961986	0.272677	0.221295	0.147401	0.245973	0.267662	0.151864	0.175929	0.150922	0.0544588	0.0384952	0.101606	0.101937	0.0709074	0.192232	0.0502221	0.0796125	0.0490665	0.012074	0	0.0152273	0	0	0	0.0131395	0.246986	0.196687	0.209763	0.163425	0.0648535	0.121692	0.0596337	0.00910042	0
ENSMUSG00000006390.15	Elovl1	protein_coding	chr4	118428093	118432953	+	4861	0.103492	0.41833	0.81777	0.52875	0.702038	1.11666	0.856592	0.77694	1.54831	0.965148	0.942448	0.896789	1.0682	1.26653	0.660747	0.875751	0.857986	0.529904	0.800141	0.262526	0.217998	0.236491	0.691469	0.375493	0.276153	0.260911	0.67326	0.909348	0.816766	1.25673	0.969146	0.934342	0.729344	0.239005	0.447705
ENSMUSG00000006392.16	Med8	protein_coding	chr4	118409337	118415782	+	6446	0.0390222	0	0.220246	0.0398736	0.161126	0.0886403	0.056997	0.272025	0.0457881	0.207951	0.0182234	0.0225426	0.109847	0	0.0332185	0	0.0588197	0.0266404	0.0287331	0	0	0.0356681	0	0	0	0.0195111	0.13006	0.124883	0.164511	0.12687	0.0502042	0.0110728	0.0380644	0.0118894	0
ENSMUSG00000006395.16	Hyi	polymorphic_pseudogene	chr4	118359990	118362744	+	2755	0.365208	0.158167	0.360724	0.046647	0.161569	0.207396	0.0444528	0.146877	0.0535662	0.194621	0.170552	0	0.0856711	0.209503	0.155446	0.140473	0	0.186996	0	0.0661725	0.230785	0.250363	0.33274	0.165632	0	0.261688	0.203686	0.184482	0.0956651	0.124094	0.0854077	0.168474	0.0623318	0.18244	0.166124
ENSMUSG00000006398.15	Cdc20	protein_coding	chr4	118432901	118437352	-	4452	0	0.0326258	0.159446	0.0577325	0.199965	0.192512	0.0825253	0.121188	0	0.060218	0.0791562	0.0326392	0.0795229	0	0.0480966	0.0869277	0	0.0385724	0.0416023	0	0	0	0.137271	0	0	0.0163129	0.108589	0.196239	0.101857	0.030109	0.0637727	0.0450081	0.0267249	0	0.0457572
ENSMUSG00000006403.13	Adamts4	protein_coding	chr1	171250421	171260637	+	10217	0.0246195	0.0142165	0.305702	0.188675	0.319491	0.223696	0.10788	0.237632	0.0577762	0.104959	0.0919783	0.0568894	0.0346516	0.0564922	0.0419157	0.0378783	0.0556649	0.0336154	0.036256	0	0	0	0	0	0.0262774	0.019418	0.247188	0.271593	0.172756	0.0813674	0.0611731	0.0454287	0.0418454	0	0.00875913
ENSMUSG00000006411.12	Nectin4	protein_coding	chr1	171370099	171388598	+	18500	0	0.0235541	0.115111	0.0694663	0.0481214	0.0849342	0.0794384	0.0947822	0.0398851	0.0144914	0.0126992	0.00785458	0.0255161	0	0.0347232	0.0104595	0.0614841	0.00928239	0	0	0.0114561	0	0	0	0.0145122	0.011777	0.0922889	0.0665278	0.0871103	0.0271882	0.0153566	0.0150609	0.0235888	0.0038187	0.00483741
ENSMUSG00000006412.10	Pfdn2	protein_coding	chr1	171345670	171359254	+	13585	0	0.010692	0.146308	0.104059	0.120141	0.115663	0.0901491	0.0595726	0.0325892	0.0296015	0.0172937	0.0106963	0.00868693	0	0.015762	0	0.0418644	0	0	0	0	0	0	0	0	0.00534598	0.125183	0.117902	0.0748609	0.0310953	0.0122257	0.00525399	0.0139548	0	0
ENSMUSG00000006418.17	Rnf114	protein_coding	chr2	167492645	167516173	+	23529	0.0106905	0.00617324	0.0965418	0.0546188	0.0819782	0.0910646	0.0468446	0.171978	0.125441	0.0911524	0.0349473	0.0432304	0.0852651	0.00817687	0.0819047	0.0164479	0.0322285	0.00729841	0.0708455	0.0154962	0	0.0293149	0	0.0193938	0.0228209	0.00843188	0.0755803	0.0865214	0.109411	0.108297	0.0544809	0.0355098	0.0367908	0.014937	0.0140716
ENSMUSG00000006423.15	C330007P06Rik	protein_coding	chrX	36823737	36874111	-	50375	0	0.0115335	0.0958215	0.102045	0.11487	0.110589	0.0437601	0.0749719	0.0263657	0.0292704	0.0139912	0.0144228	0.0257694	0.0152769	0.0382558	0.0115236	0.0188165	0.0340892	0.0404437	0.0217138	0.021036	0.0091282	0.0242633	0.022646	0.0213182	0.00576676	0.0989331	0.11273	0.059366	0.0278181	0.0180611	0.0216854	0.0311164	0.0172927	0.0227425
ENSMUSG00000006435.16	Neurl1a	protein_coding	chr19	47178820	47259441	+	80622	0.0592792	0.0648583	0.031697	0.0143461	0.0184037	0.0265766	0.0288616	0.0384795	0.0475918	0.0232769	0.0233123	0.0288377	0.0278116	0.0167046	0.0557745	0.0408018	0.0211628	0.0319499	0.00689193	0.0203511	0.0315454	0.0370732	0.0265308	0.0113199	0.00999018	0.0620688	0.0230216	0.0224901	0.0336706	0.0354344	0.0266539	0.0377603	0.0200015	0.0296566	0.015947
ENSMUSG00000006442.10	Srm	protein_coding	chr4	148591503	148594993	+	3491	0	0.0416071	0.162671	0.368126	0.0850039	0.491013	0.0701619	0.309097	0.0845459	0.345576	0	0.0416241	0.0338046	0	0.0613366	0	0	0	0.0530546	0	0.0607098	0	0	0.130713	0	0.0208035	0.265398	0.288009	0.18963	0.215061	0.0251429	0.0204455	0.0176849	0.0202366	0.0435708
ENSMUSG00000006445.3	Epha2	protein_coding	chr4	141301240	141329384	+	28145	0	0	0.0151328	0.00456609	0.0210871	0.00507529	0.00870261	0.0287545	0.00524338	0.028576	0.00417366	0.00516289	0.008386	0.0068358	0	0	0	0.00610141	0.00658069	0	0.00753022	0	0	0	0	0	0.00984944	0.0130812	0.0187285	0.0169097	0.00590752	0.0022786	0.00422737	0.00251007	0
ENSMUSG00000006456.10	Rbm14	protein_coding	chr19	4800569	4811634	-	11066	0	0	0	0	0	0	0	0	0	0	0	0	0	0	0	0	0.0171314	0	0	0	0	0	0	0	0	0	0	0	0	0	0	0	0.00571046	0	0
ENSMUSG00000006457.4	Actn3	protein_coding	chr19	4861216	4877909	-	16694	0.0602701	0.00870075	0.17859	0.0692832	0.12443	0.102679	0.0366801	0.0727172	0.0442	0.0562068	0.014073	0	0	0	0.0641327	0.0231821	0.0454237	0.0205732	0.0332839	0.0436816	0	0	0.0915198	0.0546684	0.0160822	0.0344854	0.123937	0.113555	0.0546987	0.0502034	0.00469102	0.0291049	0.0330936	0.0145605	0.0540901
ENSMUSG00000006462.6	A530013C23Rik	lincRNA	chr2	167691177	167729172	+	37996	0.0198603	0.00382278	0.0373647	0.00676453	0.02343	0.0225567	0.019339	0.0603485	0.0233038	0.0211673	0.0247327	0.0650138	0.0248472	0.0303811	0.0450839	0.0101853	0.0149681	0.00903907	0.0389965	0.019192	0.0167337	0	0	0.0120096	0.0211977	0.0118415	0.0220646	0.0229933	0.0398437	0.0222355	0.0381979	0.0285501	0.0210012	0.0119752	0.0110691
ENSMUSG00000006463.13	Zdhhc24	protein_coding	chr19	4878668	4885397	+	6730	0.074751	0.08633	0.168762	0.038191	0.19842	0.106125	0.072789	0.140294	0.10964	0.0398351	0.052363	0.0431827	0.0526056	0.0857623	0.0318167	0.0575041	0.0281688	0.0765487	0.0275206	0	0.062983	0.0683259	0	0.0339017	0	0.0805405	0.103476	0.152273	0.106541	0.0747374	0.0493838	0.058361	0.0440794	0.0437696	0.0113006
ENSMUSG00000006464.9	Bbs1	protein_coding	chr19	4886878	4906628	-	19751	0.0254708	0.0514785	0.201265	0.110613	0.195318	0.216967	0.117811	0.163899	0.0747177	0.0475073	0.041632	0.0441425	0.0358499	0	0.0108413	0.0195941	0.0095983	0.0434723	0.00937743	0.0276905	0.021461	0.0232815	0.0154709	0.0346553	0.0271861	0.0384747	0.155939	0.206143	0.140855	0.0611125	0.0405415	0.0101451	0.020816	0.0241443	0.0257708
ENSMUSG00000006469.13	Slc34a3	protein_coding	chr2	25228898	25234364	-	5467	0	0	0.0519374	0.117535	0.21712	0.104514	0.0672037	0.148033	0.134969	0.049038	0.0214867	0.0797382	0.0431725	0.0351918	0	0.0353944	0	0.125644	0.067757	0.0333465	0	0.0420553	0	0	0	0	0.0847361	0.160817	0.107618	0.0920034	0.0481325	0.0235287	0.0644671	0.0251339	0
ENSMUSG00000006471.18	Ndor1	protein_coding	chr2	25244821	25256022	-	11202	0.0224547	0	0	0.0114723	0.0132453	0.0127516	0	0.0240818	0.0790439	0.0358986	0.0209726	0.0259435	0.0210698	0	0	0.0172738	0	0.0613191	0.033068	0	0.0378393	0.0205246	0	0.0407353	0.0239668	0.0112273	0.00573615	0.0129985	0.0120409	0.0574712	0.022662	0.00575793	0.0314624	0.0194546	0.0215674
ENSMUSG00000006476.19	Nsmf	protein_coding	chr2	25054355	25062881	+	8527	0	0	0	0	0	0	0	0.0158183	0	0	0	0	0	0	0	0	0	0	0	0	0	0	0	0	0	0	0	0	0.00790914	0	0	0	0	0	0
ENSMUSG00000006488.17	Prl7a1	protein_coding	chr13	27633366	27642493	-	9128	0	0	0	0	0	0	0	0	0	0	0	0	0	0	0	0	0	0	0	0	0	0	0	0	0	0	0	0	0	0	0	0	0	0	0
ENSMUSG00000006490.3	Prl8a9	protein_coding	chr13	27557995	27564606	-	6612	0	0	0	0	0	0	0	0	0	0	0	0	0	0	0	0	0	0	0	0	0	0	0	0	0	0	0	0	0	0	0	0	0	0	0
ENSMUSG00000006494.11	Pdk1	protein_coding	chr2	71873224	71903858	+	30635	0	0.00474132	0.0139028	0.0167798	0.0145299	0.00466277	0.0239858	0.0220144	0.0144516	0.00875112	0	0.00948651	0.019261	0.0125604	0	0.0315817	0.0123764	0.00560549	0	0.0119018	0	0	0	0.00744765	0.0175274	0.00237066	0.0153413	0.00959633	0.0230001	0.0116014	0.00958249	0.014714	0.00599397	0.00396725	0.00832502
ENSMUSG00000006498.16	Ptbp1	protein_coding	chr10	79854427	79864771	+	10345	0.0729445	0.0140406	0.0137236	0.0248454	0.0286852	0.027616	0.0118383	0.0521537	0.0142653	0.0129575	0.011355	0.0140464	0.0114076	0.0371955	0.0206985	0.0374096	0	0.0165997	0.0179037	0.0352451	0.020487	0.0222249	0	0	0.0519045	0.0434926	0.0192845	0.0281506	0.031996	0.0136114	0.0122697	0.0317679	0.0115011	0.0259857	0.0173015
ENSMUSG00000006517.5	Mvd	protein_coding	chr8	122433601	122443422	-	9822	0.0512191	0.118306	0.0144544	0	0.0151063	0.0436298	0.0249374	0.0274654	0	0.0136475	0	0.0591772	0.0480602	0.019588	0.0218007	0.0591024	0.0193012	0.0524509	0	0.0371218	0.0215779	0	0	0.0232294	0.0273342	0.0847626	0.00722718	0.0293681	0.0262014	0.00682373	0.0357458	0.033497	0.0239174	0.0195666	0.0168545
ENSMUSG00000006519.11	Cyba	protein_coding	chr8	122424776	122432930	-	8155	0.0616891	0.0534336	0.104454	0.0157588	0.0181943	0	0.030035	0.0496195	0.0904813	0.0164372	0.0144044	0.0712739	0	0.0471842	0	0.0474558	0.0232466	0	0	0	0.0259887	0	0	0.0279778	0	0.0575613	0.0601065	0.00909714	0.0398272	0.0534592	0.0285594	0.0315467	0.00774886	0.0086629	0.00932592
ENSMUSG00000006522.17	Itih3	protein_coding	chr14	30908572	30923760	-	15189	0.0165605	0	0	0.0169218	0.0293056	0.0376177	0	0	0	0	0	0	0	0	0	0	0	0	0	0	0	0	0	0	0	0.00828024	0.0084609	0.0334617	0	0	0	0	0	0	0
ENSMUSG00000006526.13	Stimate	protein_coding	chr14	30825590	30877210	+	51621	0	0	0.00825076	0.00497908	0.0172458	0.0193702	0.0166071	0.0313552	0.00857645	0.00519344	0.0136535	0.00562987	0.00228612	0.00372704	0.00829609	0	0.00734492	0.00997991	0	0.00353161	0	0.00445394	0	0	0	0	0.00661492	0.018308	0.0239811	0.00688494	0.00718982	0.00400771	0.00577494	0.00266185	0
ENSMUSG00000006527.16	Sfmbt1	protein_coding	chr14	30714849	30822721	+	107873	0.00932716	0.00403948	0.028954	0.00833933	0.0192564	0.0264837	0.0283823	0.0212565	0.0123124	0.0161541	0.00762261	0.0202057	0.0306317	0.0285363	0.0178649	0.0197317	0.0193314	0.0127353	0.0154526	0.00844999	0.00982349	0.0170509	0.0113306	0.0148055	0.0149329	0.00668332	0.0186467	0.02287	0.0248194	0.0142332	0.0194867	0.0220443	0.0158398	0.0117748	0.0136897
ENSMUSG00000006529.16	Itih1	protein_coding	chr14	30929180	30943289	-	14110	0	0.0102941	0.0201234	0.0182158	0	0	0.0433974	0	0	0	0.0166503	0.0205967	0	0	0	0	0	0	0	0	0	0	0.021656	0	0	0.00514707	0.0191696	0	0.0216987	0	0.0124157	0	0	0	0.00721867
ENSMUSG00000006538.12	Ihh	protein_coding	chr1	74945315	74951672	-	6358	0	0	0.0446589	0	0.0233366	0	0.0385239	0	0.0232109	0.0210829	0.0369512	0	0	0	0	0	0	0	0	0	0	0	0	0	0	0	0.0223295	0.0116683	0.019262	0.0221469	0.0123171	0	0	0	0
ENSMUSG00000006542.13	Prkag3	protein_coding	chr1	74738922	74749221	-	10300	0.0244211	0.0846118	0	0	0.100837	0.0693417	0.0356701	0.0130954	0.042983	0.0780846	0	0	0.0229149	0	0.020789	0	0	0.0166723	0.0179819	0.0176995	0	0	0	0	0	0.0545164	0	0.0850893	0.0243828	0.0605338	0.00763831	0.00692965	0.0115514	0.00589985	0
ENSMUSG00000006546.3	Cryba2	protein_coding	chr1	74889934	74893143	-	3210	0	0	0	0	0.0462225	0.133499	0.114456	0.0420194	0	0.167035	0	0	0.0367638	0	0	0	0	0	0.057699	0	0	0	0	0	0	0	0	0.0898608	0.0782375	0.0835173	0.0122546	0	0.019233	0	0
ENSMUSG00000006567.11	Atp7b	protein_coding	chr8	21992785	22060305	-	67521	0.011176	0.00215119	0.00420523	0	0.00439491	0	0	0.00799055	0.0174849	0.00595571	0.00173972	0.0064562	0	0	0.00317125	0.00286579	0.00280766	0.00254327	0	0	0	0	0	0	0	0.00666357	0.00210262	0.00219745	0.00399527	0.0117203	0.00273197	0.00201235	0.00178364	0	0
ENSMUSG00000006570.3	Defb2	protein_coding	chr8	21839926	21843482	+	3557	0	0	0	0	0	0	0	0	0	0	0.0660488	0	0	0	0	0	0	0	0	0	0	0	0	0	0	0	0	0	0	0	0.0220163	0	0	0	0
ENSMUSG00000006574.15	Slc4a1	protein_coding	chr11	102348824	102366203	-	17380	0.0144728	0.00835732	0.17971	0.118309	0.179279	0.205472	0.140929	0.232823	0.23775	0.169678	0.229799	0.22574	0.129012	0.0996284	0.197124	0.200404	0.0654463	0.237134	0.127881	0.0629362	0	0.0264576	0.0175815	0.0262553	0.0308948	0.0114151	0.149009	0.192375	0.186876	0.203714	0.19485	0.165719	0.143487	0.0297979	0.0249105
ENSMUSG00000006575.14	Rundc3a	protein_coding	chr11	102393403	102402555	+	9153	0.632072	0.55542	1.22536	0.449296	0.842944	0.733493	0.414781	0.442092	0.580432	0.439349	0.397848	0.698528	0.618876	0.378355	0.818793	0.380533	0.393526	0.769222	0.424941	0.577609	0.301015	0.376789	0.534148	0.548398	0.351984	0.593746	0.837326	0.788218	0.428437	0.50989	0.571751	0.525894	0.52923	0.418471	0.478177
ENSMUSG00000006576.16	Slc4a3	protein_coding	chr1	75546266	75562172	+	15907	0	0	0.00892505	0	0.00932761	0.0269398	0.0153979	0.00847944	0.0278321	0	0.0147693	0.0274049	0	0	0	0	0	0	0	0	0.0266471	0	0	0	0.0168779	0	0.00446252	0.0181337	0.0119387	0.013916	0.0140581	0	0	0.00888238	0.00562595
ENSMUSG00000006585.3	Cdt1	protein_coding	chr8	122568015	122573554	+	5540	0	0	0	0	0	0	0	0	0	0	0	0	0	0	0	0	0	0	0	0	0	0	0	0	0	0	0	0	0	0	0	0	0	0	0
ENSMUSG00000006586.15	Runx1t1	protein_coding	chr4	13743436	13893649	+	150214	0	0.000966956	0.000945123	0	0.000987753	0	0.000815287	0.0026938	0.00196486	0.00178472	0.00156401	0.0019347	0.00235688	0.00256159	0.00142547	0.00128817	0.00126204	0.0011432	0.00616499	0	0	0.00153059	0	0	0	0.000483478	0.000472562	0.000493876	0.00175455	0.00187479	0.00195186	0.00175841	0.00285674	0.000510198	0
ENSMUSG00000006587.6	Snai3	protein_coding	chr8	122454208	122460733	-	6526	0.0385438	0.0222572	0.348074	0.0590772	0.27283	0.196996	0.0750644	0.186016	0.0678401	0.0616206	0.0899998	0.0890651	0.05425	0.26533	0.0984337	0.0593016	0.145247	0.0526277	0.227047	0.0558704	0	0.0352309	0.0468229	0.0349615	0	0.0304005	0.203576	0.234913	0.13054	0.0647304	0.0777716	0.141022	0.14164	0.0303671	0.0272615
ENSMUSG00000006589.8	Aprt	protein_coding	chr8	122574635	122576909	-	2275	0	0.191539	0.499238	0.169467	0.391317	0.0627885	0.0538319	0.415023	0.194604	0.058921	0.103268	0.0638724	0.15562	0.422843	0.0941214	0	0.0833301	0.0754832	0.0814126	0	0.186319	0	0	0.10029	0.236023	0.0957694	0.334353	0.227053	0.234427	0.126763	0.107587	0.172321	0.0800753	0.0621064	0.112104
ENSMUSG00000006599.13	Gtf2h1	protein_coding	chr7	46796103	46823800	+	27698	0.00908142	0.0314644	0.251158	0.134554	0.224988	0.195973	0.274135	0.170441	0.05328	0.091951	0.0254461	0.0209849	0.051128	0.0694612	0.030923	0.0279444	0.0821327	0.0557989	0.0869297	0.00658189	0	0.00830084	0	0.0329495	0.0290789	0.0202729	0.192856	0.210481	0.222288	0.0726155	0.0325197	0.0427762	0.0749538	0.00496091	0.0206761
ENSMUSG00000006611.15	Hfe	protein_coding	chr13	23702034	23710854	-	8821	0	0.0329328	0	0.0437068	0.0504617	0.0809681	0.0416509	0.0305821	0	0.0303923	0.0266337	0	0	0.0218109	0	0	0.0214914	0	0	0	0	0	0.0692815	0	0	0.0164664	0.0218534	0.0657149	0.0361165	0.0151962	0.00887788	0.00727028	0.00716381	0	0.0230938
ENSMUSG00000006638.15	Abhd1	polymorphic_pseudogene	chr5	30950066	30955091	+	5026	0.650613	0.606895	0.508451	0.204556	0.472342	0.341052	0.146201	0.295206	0.293623	0.160022	0.444068	0.318028	0.422645	0.650754	0.383433	0.462	0.339472	0.375839	0.294809	0.544086	0.337347	0.777672	0.607971	0.680935	0.641009	0.628754	0.356504	0.406697	0.220703	0.226823	0.394914	0.498729	0.336706	0.553035	0.643305
ENSMUSG00000006641.12	Slc5a6	protein_coding	chr5	31036036	31048924	-	12889	0.0390313	0.0450773	0.0330446	0.00997072	0.0230234	0.0221652	0.00950171	0.0209298	0.034349	0.0104	0.0091138	0.101465	0.0457801	0.0298539	0	0.0150129	0.0441251	0.0266466	0.0287398	0.0848655	0	0	0	0.0354036	0.0833195	0.0420543	0.0215077	0.0225943	0.0152158	0.0223745	0.0521197	0.0149556	0.0331705	0.0282885	0.0395744
ENSMUSG00000006642.3	Tcf23	protein_coding	chr5	30968662	30977018	+	8357	0	0	0.0169882	0	0	0.0512782	0.0586179	0	0	0	0	0	0	0	0	0	0	0	0	0	0	0	0	0	0	0	0.00849412	0.0256391	0.029309	0	0	0	0	0	0
ENSMUSG00000006649.17	Nphs1	protein_coding	chr7	30458315	30487223	+	28909	0.043505	0.0803903	0.0736643	0.0577904	0.0513246	0.0592939	0.0720173	0.0793179	0.117411	0.0417312	0.044697	0.105555	0.0857259	0.0998271	0.11851	0.0669346	0.0393461	0.0415812	0.0512543	0.0756741	0.109968	0.10339	0.0739895	0.0236769	0.0464347	0.0619477	0.0657274	0.0553092	0.0756676	0.0795709	0.0786595	0.0950907	0.0440605	0.0963442	0.0480337
ENSMUSG00000006651.8	Aplp1	protein_coding	chr7	30434982	30445535	-	10554	0.0238333	0.0275252	0.0538074	0.0121767	0.0562343	0.0541383	0.0116039	0.0639011	0.111863	0.0381027	0.0333905	0	0.0223635	0.0364589	0.0811545	0	0.035925	0.016271	0.0350983	0	0	0	0	0	0	0.0256793	0.032992	0.0551863	0.0377525	0.0749827	0.0185846	0.0392045	0.0290981	0	0
ENSMUSG00000006673.14	Qrich1	protein_coding	chr9	108516806	108560163	+	43358	0.029007	0.0201001	0.166994	0.10374	0.174526	0.2405	0.183597	0.189765	0.211026	0.179312	0.121916	0.093839	0.13609	0.0887465	0.0691399	0.0758688	0.0743298	0.051488	0.102522	0.0294326	0.0244405	0.0159082	0	0.0210488	0.00619208	0.0245536	0.135367	0.207513	0.186681	0.195169	0.117282	0.0779184	0.0761131	0.0232604	0.0090803
ENSMUSG00000006675.10	P4htm	protein_coding	chr9	108578862	108597667	-	18806	0.0535015	0.0540653	0.754923	0.307512	0.788973	0.767161	0.42329	0.573785	0.329583	0.427668	0.174896	0.169989	0.188257	0.102304	0.102475	0.133761	0.181451	0.20089	0.157578	0.106634	0.0901576	0.0489028	0.048745	0	0.0428283	0.0537834	0.531217	0.778067	0.498537	0.378625	0.177714	0.112847	0.179973	0.0818981	0.0305244
ENSMUSG00000006676.16	Usp19	protein_coding	chr9	108490602	108502337	+	11736	0.021433	0	0.157261	0.120453	0.101141	0.109543	0.104352	0.126424	0.0880219	0.114217	0.0400367	0.0990523	0.0402222	0.0163934	0.0364905	0	0.0807669	0.0146323	0.0631267	0	0.0180588	0	0	0.0194409	0.0228763	0.0107165	0.138857	0.105342	0.115388	0.10112	0.0597704	0.017628	0.0528419	0.0060196	0.0141057
ENSMUSG00000006678.6	Pola1	protein_coding	chrX	93304767	93632155	-	327389	0.00230494	0.000887325	0.00607104	0.00235523	0.0095173	0.00610837	0.00860369	0.0074159	0.00811374	0.00777931	0.00825244	0.00576997	0.0104535	0.00352596	0.00654042	0.00531939	0.00868581	0.00314716	0.00622303	0.000556846	0.00323679	0.00491591	0.00373337	0.00418142	0.00410026	0.00159613	0.00421313	0.00781284	0.00800979	0.00794652	0.00815862	0.00512859	0.00601867	0.00290318	0.00400502
ENSMUSG00000006699.17	Cdc42	protein_coding	chr4	137319696	137357720	-	38025	0	0	0.00373362	0	0.00390202	0.00375658	0.00966213	0.00709441	0	0	0.00617845	0.0229285	0.0155177	0	0.0056312	0.0101776	0.00498556	0.00451609	0	0	0	0.00604646	0	0.0120005	0	0	0.00186681	0.0038293	0.00837827	0	0.0148749	0.00526959	0.00316722	0.00201549	0.00400015
ENSMUSG00000006705.13	Pknox1	protein_coding	chr17	31564734	31607693	+	42960	0.0526963	0.0236674	0.0363519	0.0239316	0.062168	0.0698259	0.0570147	0.0690739	0.0377869	0.0093607	0.0136718	0.0135298	0.0192291	0.0134353	0.0249216	0.0270253	0	0.0279811	0.0172452	0.0169744	0.0246669	0.0107038	0.0284512	0.0265548	0.0124989	0.0381819	0.0301418	0.065997	0.0630443	0.0235738	0.0154769	0.0217941	0.0150755	0.0174484	0.0225016
ENSMUSG00000006711.15	D130043K22Rik	protein_coding	chr13	24845135	24901270	+	56136	0.031366	0.0103499	0.0177034	0.0228931	0.021145	0.0229014	0.0392692	0.0360417	0.0184022	0.0214908	0.00837022	0.00776559	0.008409	0.0171364	0.0228865	0.00344701	0.0202625	0.0275317	0	0.0259805	0.00377544	0.0122871	0.01633	0.0121932	0.0286956	0.0208579	0.0202982	0.0220232	0.0376554	0.0199465	0.0081816	0.01449	0.0159314	0.0140144	0.0190729
ENSMUSG00000006715.11	Gmnn	protein_coding	chr13	24751845	24761923	-	10079	0.0499131	0.0288224	0.0140858	0.0637527	0	0.0283449	0.0121508	0.0802951	0.0292836	0.0398984	0	0.0288341	0.0234174	0.0381771	0.0212448	0.0191984	0.018809	0.0681513	0.0367524	0	0.0210277	0.0456229	0	0.0452741	0	0.0393677	0.0389192	0.0141724	0.0462229	0.034591	0.0174172	0.0262068	0.0412376	0.0222169	0.0150914
ENSMUSG00000006717.7	Acot13	protein_coding	chr13	24817948	24831540	-	13593	0.703186	0.459484	4.61643	3.51701	5.10845	4.56075	3.757	5.78507	3.85412	3.32327	1.33948	1.78524	1.86659	1.51446	1.14995	1.29542	1.54807	2.33716	1.37619	0.0804702	0.218284	0.287544	0.179837	0.23499	0.256764	0.581335	4.06672	4.8346	4.77104	3.5887	1.66377	1.31994	1.75381	0.195433	0.223864
ENSMUSG00000006720.16	Zfp184	protein_coding	chr13	21945094	21960779	+	15686	0	0.0185197	0.0905079	0.0245785	0.122967	0.0637452	0.0156149	0.0429945	0.0188161	0.0512732	0.0299548	0.1019	0.0300936	0.0490612	0.0955555	0.111023	0.0845998	0.0437904	0.0472303	0.0929773	0.0540451	0.0293149	0.0779208	0.0727269	0.051347	0.00925987	0.0575432	0.0933563	0.0293047	0.0350447	0.0539828	0.0852133	0.0585402	0.0587791	0.0673315
ENSMUSG00000006724.12	Cyp27b1	protein_coding	chr10	127048250	127053006	+	4757	0	0	0.119378	0.054031	0	0.0900844	0.0514894	0.141773	0	0.112714	0.0246937	0.061093	0	0	0	0	0	0	0	0	0	0.0483323	0	0	0	0	0.0867047	0.0450422	0.096631	0.0563571	0.0285955	0	0	0.0161108	0
ENSMUSG00000006728.12	Cdk4	protein_coding	chr10	127063534	127067920	+	4387	0	0.0331092	0.0647234	0.117176	0.135285	0.130243	0	0.0922378	0.0672783	0.213886	0.080329	0.0331228	0.161402	0.219277	0.0488093	0.0441078	0.129639	0	0.0422187	0.124667	0	0.157226	0.139305	0	0.0611981	0.0165546	0.0909496	0.132764	0.0461189	0.140582	0.091618	0.104065	0.057286	0.0939644	0.0668345
ENSMUSG00000006731.10	B4galnt1	protein_coding	chr10	127165225	127172330	+	7106	0	0.0204405	0.079916	0.0361702	0	0.0402037	0.0172344	0.113889	0.0207677	0.056591	0	0.0204489	0.0498221	0.0541496	0.0602663	0.0544613	0	0.0724983	0.0521288	0.10262	0.0298252	0	0	0.0321079	0	0.0102203	0.0580431	0.0201019	0.0655616	0.0386793	0.0234237	0.0562924	0.0415424	0.0441486	0.0107026
ENSMUSG00000006732.14	Mettl1	protein_coding	chr10	127041414	127046365	+	4952	0	0	0	0	0.0299625	0.0576914	0.0741928	0.027238	0.178806	0.0270689	0	0.0586873	0.0714935	0	0.0432403	0	0.0382827	0	0.0374018	0	0	0	0	0.138222	0.0542157	0	0	0.043827	0.0507154	0.102938	0.0433936	0.0144134	0.0252282	0	0.0641459
ENSMUSG00000006736.9	Tspan31	protein_coding	chr10	127067280	127070264	-	2985	1.17974	1.50846	1.2366	0.818003	0.795306	1.05279	0.451304	0.948921	1.33485	0.718501	0.354174	0.876239	0.830235	1.86915	1.57815	1.36131	1.14317	1.32317	0.496385	1.22148	0.781011	1.00131	1.33077	1.2994	1.61895	1.3441	1.0273	0.924046	0.700113	1.02667	0.686883	1.60287	0.987575	1.00127	1.41637
ENSMUSG00000006740.14	Kif5b	protein_coding	chr18	6201002	6242174	-	41173	0.0366556	0.0105834	0.0999964	0.0873959	0.17658	0.16306	0.118978	0.19656	0.0752696	0.0488349	0.0399424	0.0458802	0.0544587	0.0280368	0.072809	0.032898	0.0460438	0.0250248	0.0359874	0.0132834	0.0257375	0.0223366	0.0296861	0.0443317	0	0.0236195	0.0936962	0.16982	0.157769	0.0620522	0.0467604	0.0445813	0.0356853	0.0204525	0.0246726
ENSMUSG00000006763.14	Saal1	protein_coding	chr7	46686108	46710680	-	24573	0	0	0.00577751	0.031379	0.0784953	0.0174391	0.0299029	0.0384233	0.0120111	0.01091	0.0143411	0.0295669	0.0144075	0.0234884	0.0174278	0.0393727	0.00771481	0	0.0150746	0	0.00862483	0	0	0.00928493	0	0	0.0185782	0.0479672	0.0341631	0.0114606	0.0194385	0.026763	0.00759646	0.00287494	0.00309498
ENSMUSG00000006764.8	Tph2	protein_coding	chr10	115078641	115185022	-	106382	0	0.00409609	0.0213526	0.0144964	0.0167368	0.010742	0.033385	0.0367693	0.019421	0.0201606	0.00772945	0.0109274	0.00887458	0.00542555	0.0020128	0.00545678	0.00712812	0.0112996	0.0104461	0.0119958	0.00796894	0.0108062	0.0057447	0.0171577	0.0025237	0.00204805	0.0179245	0.0137394	0.0350771	0.0197908	0.00917714	0.00429838	0.00962461	0.010257	0.00847536
ENSMUSG00000006777.7	Krt23	protein_coding	chr11	99477974	99493137	-	15164	0	0	0	0	0	0	0	0	0	0	0	0	0	0	0	0	0	0.0113245	0	0	0	0	0	0	0	0	0	0	0	0	0	0	0.00377482	0	0
ENSMUSG00000006782.16	Cnp	protein_coding	chr11	100574904	100591729	+	16826	2.10785	2.05453	0.928134	0.534642	0.76718	0.755563	0.436708	0.753533	0.973542	0.844455	1.13796	1.3904	1.34662	1.6008	1.66709	1.73652	0.991483	1.44924	0.847584	1.93942	1.78861	2.06332	1.85236	2.0611	1.83494	2.08119	0.731388	0.761371	0.595121	0.908998	1.29166	1.66814	1.0961	1.93045	1.91613
ENSMUSG00000006784.14	Ttc25	protein_coding	chr11	100545607	100572568	+	26962	0.0466466	0.0592594	0.173764	0.0810294	0.0880494	0.100661	0.12264	0.125067	0.0383141	0.054688	0.0392111	0.0700625	0.0350158	0.0214072	0.0238253	0	0.0562498	0.0636912	0.0412166	0.0676156	0.0235819	0.059692	0.124665	0.0338489	0.0398303	0.052953	0.127397	0.0943554	0.123854	0.046501	0.0480965	0.0150775	0.0537192	0.0502965	0.0661149
ENSMUSG00000006800.14	Sulf2	protein_coding	chr2	166073089	166155663	-	82575	0.14317	0.0967456	0.0859647	0.0513584	0.0736706	0.091683	0.0385608	0.0604378	0.066125	0.0454528	0.06117	0.0563113	0.0571659	0.0722277	0.0777933	0.0796735	0.0642825	0.103981	0.0515884	0.0618171	0.0744317	0.0779614	0.0962122	0.0635501	0.10079	0.119958	0.0686615	0.0826768	0.0494993	0.0557889	0.0582158	0.0765648	0.0732839	0.0714034	0.0868509
ENSMUSG00000006818.5	Sod2	protein_coding	chr17	13006846	13040063	+	33218	0.0681508	0.0349811	0.0128217	0.0116063	0.0357335	0.021501	0.0479282	0.0284237	0.0222131	0.00807064	0.0318264	0.0218721	0.010658	0.00579185	0.0515687	0.00582519	0.0171211	0.0155088	0.0223028	0.00548815	0.0191406	0.0415287	0.0183976	0.0206056	0.032329	0.051566	0.012214	0.0286172	0.0381759	0.0151419	0.0214522	0.0210619	0.0183109	0.0220525	0.0237774
ENSMUSG00000006850.8	Tmco6	protein_coding	chr18	36735039	36742397	+	7359	0.102543	0.118427	0.790977	0.384193	0.564544	0.543502	0.282912	0.32992	0.340912	0.528239	0.223474	0.375171	0.368837	0.549024	0.232777	0.131472	0.23185	0.583382	0.352356	0.123865	0.0863995	0.187457	0.249137	0.0620081	0.109448	0.110485	0.587585	0.554023	0.306416	0.434576	0.322494	0.304424	0.389196	0.132574	0.140198
ENSMUSG00000006906.10	Stambp	protein_coding	chr6	83543211	83572729	-	29519	0.0255636	0.00492057	0.0480947	0.0304749	0.0301584	0.0338733	0.0207438	0.0319854	0.014998	0.0227049	0.0318352	0.0344581	0.0119935	0.0260705	0.0145077	0.00655514	0.00642217	0.0174522	0.0313719	0	0.0143594	0.00778877	0	0.00772921	0	0.0152421	0.0392848	0.0320159	0.0263646	0.0188514	0.0260956	0.0157111	0.0184154	0.00738273	0.0025764
ENSMUSG00000006920.14	Ezh1	protein_coding	chr11	101191115	101226463	-	35349	0	0.00821807	0.0281138	0.0109066	0.0419741	0.0242458	0.072755	0.0839462	0.10437	0.0644649	0.0332309	0.0369964	0.0667696	0.0435415	0.0363449	0.0273701	0.0214519	0.0534376	0.0261979	0.0154719	0.00599559	0	0.00864427	0.0129089	0.00759501	0.00410903	0.0195102	0.0331099	0.0783506	0.0844174	0.0456656	0.0357522	0.0336958	0.00715582	0.00971607
ENSMUSG00000006930.15	Hap1	protein_coding	chr11	100347327	100356128	-	8802	0	0	0	0	0	0	0	0	0	0	0	0.0495261	0.0268148	0.0437159	0	0	0	0	0	0	0.0240784	0	0	0	0	0	0	0	0	0	0.025447	0.014572	0	0.00802613	0
ENSMUSG00000006931.15	P3h4	protein_coding	chr11	100408456	100414836	-	6381	0.157679	0.0227629	0.0889959	0.0402798	0.0930101	0.201472	0.0191925	0.169105	0.0693817	0.105035	0	0.0227722	0.0554828	0.211057	0.0335568	0	0	0.0538236	0.0290258	0.02857	0	0	0	0	0	0.0902209	0.0646379	0.147241	0.0941488	0.0872082	0.026085	0.0815379	0.0276165	0.00952334	0
ENSMUSG00000006932.17	Ctnnb1	protein_coding	chr9	120929216	120960507	+	31292	0.00803838	0.00464177	0.00907393	0.00821377	0.0379328	0.0228243	0.0313096	0.0560358	0.0235803	0.00856738	0.0112618	0.0185747	0.0188566	0	0.00684284	0.0185512	0.0121166	0.0054878	0.0236755	0.0174778	0.0135458	0.0293898	0.01953	0.0145826	0.0085797	0.00634008	0.00864385	0.0303786	0.0436727	0.0160738	0.016231	0.00846467	0.01376	0.0201378	0.0142308
ENSMUSG00000006941.5	Eif1b	protein_coding	chr9	120492232	120495330	+	3099	0	0	0.137435	0.0414691	0.191513	0.138281	0.0395184	0.348196	0.0476202	0.0432544	0.0758101	0	0.0380806	0.124165	0	0.12488	0.0611733	0.110826	0	0	0	0	0	0	0	0	0.0894522	0.164897	0.193857	0.0454373	0.0379636	0.0830149	0.0573329	0	0
ENSMUSG00000006948.7	Klk4	protein_coding	chr7	43881160	43885804	+	4645	0	0	0	0	0	0	0	0.0290382	0	0	0	0	0	0	0	0	0	0	0	0	0	0	0	0	0	0	0	0	0.0145191	0	0	0	0	0	0
ENSMUSG00000006958.14	Chrd	protein_coding	chr16	20733127	20742384	+	9258	0	0	0.0920096	0.0694063	0.0480798	0.061717	0.0529132	0.0874157	0.0159403	0.0289577	0.0126882	0	0.012747	0	0.0462575	0	0	0	0	0	0	0	0	0	0	0	0.0807079	0.0548984	0.0701644	0.022449	0.00847842	0.0154192	0	0	0
ENSMUSG00000006998.16	Psmd2	protein_coding	chr16	20651652	20663414	+	11763	0	0	0.120693	0.0546258	0.189205	0.0364305	0.08329	0.1376	0.0125457	0.0341865	0	0.0494124	0.0300974	0	0	0.0329	0	0.0583947	0.0629818	0	0	0	0	0	0	0	0.0876592	0.112818	0.110445	0.0233661	0.0265033	0.0109667	0.0404588	0	0
ENSMUSG00000007021.5	Syngr3	protein_coding	chr17	24685092	24689955	-	4864	0.051714	0.119449	0.204316	0.158527	0.152523	0.0881027	0.0251784	0.0831923	0.0606805	0.110235	0	0.059749	0.0242623	0.0395546	0.0440227	0	0.0389753	0.0353051	0.0761569	0.0374805	0	0.0945381	0	0.0469076	0.0551966	0.0855816	0.181422	0.120313	0.0541853	0.0854575	0.0280038	0.0278591	0.0501458	0.0440062	0.0340347
ENSMUSG00000007029.16	Vars	protein_coding	chr17	35000987	35016322	+	15336	0	0	0.0555441	0.0586586	0.0677243	0.0838286	0.0239569	0.0703612	0.0288683	0.0611839	0.038298	0.00947507	0.0692558	0	0.041887	0.0378523	0.024723	0.0671848	0.0362312	0.0118874	0.0138196	0.0299839	0.0199248	0.0595093	0	0	0.0571014	0.0757765	0.047159	0.0450261	0.0390096	0.0265798	0.042713	0.0185636	0.026478
ENSMUSG00000007030.8	Vwa7	protein_coding	chr17	35016579	35026741	+	10163	0.0495006	0.0285841	0.139694	0.088516	0.0729973	0.112442	0.072302	0.0929034	0.0580832	0.0923268	0.0577919	0.0285958	0.116119	0.151446	0	0.0761591	0.111921	0.084485	0.0182243	0	0	0.0678687	0	0.0224499	0.026417	0.0390423	0.114105	0.0927198	0.0826027	0.075205	0.0675023	0.0758684	0.0715435	0.0226229	0.016289
ENSMUSG00000007033.4	Hspa1l	protein_coding	chr17	34972703	34979285	+	6583	0.0382101	0.0882578	0.668554	0.370916	0.653631	0.477376	0.353468	0.512238	0.425934	0.26471	0.231973	0.154514	0.304755	0.35071	0.260217	0.14697	0.345574	0.078258	0.0281351	0.110773	0.0643895	0.0698516	0.0464175	0.173294	0.163133	0.0632339	0.519735	0.565504	0.432853	0.345322	0.230414	0.252632	0.150656	0.0816715	0.127615
ENSMUSG00000007034.15	Slc44a4	protein_coding	chr17	34914466	34930436	+	15971	0.0472488	0	0.0711143	0.0241399	0.120773	0.0447198	0.0230044	0.160464	0.0184804	0.10911	0.0514855	0.0636884	0.0221674	0.0240929	0.0536287	0.0363473	0	0.043009	0.0231937	0.0114148	0	0.0287918	0	0	0.0168102	0.0236244	0.0476271	0.0827464	0.091734	0.0637949	0.0457804	0.038023	0.0220676	0.0134022	0.00560341
ENSMUSG00000007035.15	Msh5	protein_coding	chr17	35028605	35046745	-	18141	0	0.00800674	0.226953	0.134598	0.229011	0.196852	0.0607578	0.118964	0.0813488	0.0665017	0.0453268	0.0400501	0.00650526	0.0106055	0.0236069	0	0	0.0378643	0.030629	0.0502467	0.0233656	0.0126739	0	0.0377309	0	0.00400337	0.180775	0.212931	0.0898607	0.0739253	0.0306274	0.0114041	0.0228311	0.0287621	0.012577
ENSMUSG00000007036.15	Abhd16a	protein_coding	chr17	35089263	35102987	+	13725	0	0	0.0517198	0.0280902	0.0972946	0.0208151	0.0267689	0.0491375	0.0322568	0	0	0.0105872	0	0.0140177	0.0156012	0.0563938	0	0.0125118	0	0	0	0	0.0222635	0	0	0	0.039905	0.0590549	0.0379532	0.0161284	0.00352907	0.0286709	0.00417059	0	0.00742116
ENSMUSG00000007038.5	Neu1	protein_coding	chr17	34931253	34935953	+	4701	0	0.0308977	0.1208	0.0273373	0.0315623	0	0.0521027	0.0286923	0.0313922	0	0	0.0309104	0.100414	0	0	0.0411617	0	0.0730586	0.0393988	0.0775602	0	0	0	0	0	0.0154489	0.0740689	0.0157811	0.0403975	0.0156961	0.0437749	0.0137206	0.0374858	0.0258534	0
ENSMUSG00000007039.12	Ddah2	protein_coding	chr17	35059035	35062095	+	3061	0	0	0	0	0	0.0466658	0.040009	0.0440648	0	0.0875827	0.0383756	0.0474713	0.11566	0	0	0	0	0.168302	0	0.0595574	0	0	0	0	0	0	0	0.0233329	0.0420369	0.0437913	0.067169	0	0.0561007	0.0198525	0
ENSMUSG00000007041.9	Clic1	protein_coding	chr17	35049966	35058749	+	8784	0.0286358	0.0496073	0.129299	0.0438909	0.0337829	0.130095	0.125479	0.230332	0.235206	0.122081	0.0401188	0.165425	0.174653	0.109514	0.121884	0.110144	0.21582	0.0781986	0.063256	0.124525	0.0482555	0.0523489	0	0.0259743	0.0611284	0.0391216	0.0865952	0.0819387	0.177905	0.178644	0.126733	0.113847	0.119091	0.0750433	0.0290343
ENSMUSG00000007050.17	Lsm2	protein_coding	chr17	34981862	34985891	+	4030	0.0624162	0.0720845	0.91594	0.255112	0.478627	0.283561	0.212723	0.568983	0.183095	0.36588	0.0291483	0.036057	0.117133	0	0	0.0480152	0.235206	0	0.0919174	0.0904741	0.0525901	0	0.0758229	0	0.133239	0.0672503	0.585526	0.381094	0.390853	0.274488	0.0607796	0.0160051	0.109041	0.047688	0.0696872
ENSMUSG00000007080.14	Pole	protein_coding	chr5	110286306	110337474	+	51169	0.0196632	0	0.00554909	0.0100461	0.0231975	0.0167497	0.0263273	0.0342682	0.0259566	0.0235769	0.00688704	0.014199	0.0161442	0.0150399	0.00418469	0.0151264	0.0037049	0.0134241	0	0.00712561	0.00414192	0.00898656	0.0119434	0.00445892	0.0104937	0.00983162	0.00779761	0.0199736	0.0302978	0.0247668	0.0124101	0.0114503	0.00570966	0.00675136	0.00896535
ENSMUSG00000007097.14	Atp1a2	protein_coding	chr1	172271709	172298064	-	26356	0	0	0.0807999	0.0146281	0.0394074	0.075877	0.0185867	0.0204708	0.0503936	0.0152578	0.00445696	0.0110267	0.00447761	0	0	0.0440509	0.0143858	0.0390934	0.00702738	0	0	0.0087235	0	0	0	0	0.047714	0.0576422	0.0195288	0.0328257	0.00665375	0.0146836	0.0201689	0.00290783	0
ENSMUSG00000007107.6	Atp1a4	protein_coding	chr1	172223513	172258414	-	34902	0.0432417	0.0665866	0.467785	0.27984	0.450624	0.360159	0.231587	0.258928	0.169131	0.138262	0.0538503	0.0249802	0.0608623	0.0385867	0.0122701	0.0388089	0.0434533	0.0984037	0.0371467	0	0.0182171	0.013175	0.00875498	0.00653712	0.00769228	0.0549141	0.373812	0.405391	0.245258	0.153696	0.0465643	0.0298886	0.0596679	0.010464	0.00766146
ENSMUSG00000007122.11	Casq1	protein_coding	chr1	172209894	172219868	-	9975	0.579985	0.698949	0.668935	0.33497	0.475988	0.630088	0.405156	0.419183	0.29589	0.295639	0.235524	0.131106	0.118308	0.115725	0.128798	0.0775944	0.228061	0.172155	0.222813	0.109657	0.191222	0.0230493	0.0612664	0.0457461	0.134574	0.639467	0.501953	0.553038	0.41217	0.295764	0.161646	0.107373	0.207676	0.107976	0.080529
ENSMUSG00000007207.10	Stx1a	protein_coding	chr5	135023482	135051100	+	27619	0.045537	0.0210363	0.0873856	0.0837549	0.102071	0.0620633	0.0532101	0.102557	0.0534324	0.0339736	0.0127594	0.0368285	0.0427285	0.0348299	0.0310114	0.00700609	0.0205919	0.0435233	0.00670602	0	0	0.0249737	0.0331909	0.0413047	0	0.0332866	0.0855703	0.0820674	0.0778837	0.043703	0.0307722	0.0242825	0.0236071	0.00832458	0.0248318
ENSMUSG00000007209.4	Ceacam9	protein_coding	chr7	16721929	16726132	+	4204	0	0.069101	0.135082	0.122277	0.211762	0.0679562	0	0.128337	0	0	0	0	0.0280713	0	0.101868	0	0	0.0408478	0.0440565	0	0	0	0	0	0	0.0345505	0.128679	0.139859	0.0641686	0	0.00935711	0.0339559	0.0283014	0	0
ENSMUSG00000007216.6	Zfp775	protein_coding	chr6	48602063	48623227	+	21165	0	0.0205883	0	0.00607194	0.00701036	0.0202472	0	0.0127458	0	0	0	0	0	0.00909017	0	0.00914251	0	0.00811359	0	0	0	0	0.0288747	0	0	0.0102941	0.00303597	0.0136288	0.0063729	0	0	0.00607756	0.00270453	0	0.00962489
ENSMUSG00000007279.14	Scube2	protein_coding	chr7	109798676	109865679	-	67004	0	0.00433557	0.0105942	0.00767194	0.0177153	0.0127912	0.0274165	0.0241566	0.0198223	0.00800222	0.00876573	0.00867469	0.0105676	0	0	0.00577581	0	0.0128145	0.00276422	0.00544162	0	0.00686277	0	0.0068103	0	0.00216778	0.00913307	0.0152533	0.0257865	0.0139123	0.009336	0.00192527	0.0051929	0.00410146	0.0022701
ENSMUSG00000007338.10	Mrpl49	protein_coding	chr19	6053622	6057785	-	4164	0.0604076	0.244177	0.170474	0.0925883	0.249428	0.274436	0.117644	0.583065	0.0354407	0.354106	0.394944	0.20938	0.425115	0.277224	0.411386	0.13941	0.0910547	0.123721	0	0.525375	0.305386	0.496938	0.880594	0.383552	0.386853	0.152292	0.131531	0.261932	0.350355	0.194773	0.343146	0.276007	0.0715918	0.442566	0.550333
ENSMUSG00000007379.15	Dennd2c	protein_coding	chr3	103102604	103169769	+	67166	0.011235	0.0173005	0.17544	0.0975813	0.0994081	0.0935761	0.120341	0.140574	0.0461405	0.0778335	0.0542164	0.0519226	0.0702808	0.0802045	0.0350682	0.0374522	0.073385	0.053691	0.00827265	0.00814275	0.00631087	0.00342311	0.0181977	0.0237786	0.0239832	0.0142677	0.13651	0.0964921	0.130458	0.061987	0.0588066	0.0509083	0.0451162	0.00595891	0.0219865
ENSMUSG00000007411.16	Mark3	protein_coding	chr12	111574523	111656221	+	81699	0.0123153	0.0177787	0.0469187	0.018876	0.0290577	0.0139873	0.0239841	0.0165097	0.0126443	0.0147665	0.0100647	0.00711439	0.00433342	0.0141294	0.0104837	0.00473693	0.00232042	0.00210191	0.00453405	0.0133886	0.00518826	0	0	0.016756	0.00657232	0.015047	0.0328974	0.0215225	0.0202469	0.0137054	0.00717083	0.00978334	0.00298546	0.00619227	0.00777612
ENSMUSG00000007415.15	Gatad1	protein_coding	chr5	3632932	3657185	-	24254	0.425209	0.305424	0.2517	0.259632	0.220231	0.223801	0.156531	0.300307	0.21296	0.232123	0.227632	0.263611	0.214089	0.2935	0.220712	0.191475	0.265753	0.240728	0.244365	0.293144	0.218457	0.142193	0.365359	0.301026	0.221387	0.365317	0.255666	0.222016	0.228419	0.222541	0.235111	0.235229	0.250282	0.217931	0.295924
ENSMUSG00000007440.10	Pcdha11	protein_coding	chr18	37005203	37187657	+	182455	0	0	0	0	0	0	0	0	0	0	0	0	0	0	0	0	0	0	0	0	0	0	0	0	0	0	0	0	0	0	0	0	0	0	0
ENSMUSG00000007457.3	2310003L06Rik	protein_coding	chr5	87969459	87972870	+	3412	0	0	0	0	0	0	0	0	0	0	0	0	0	0	0	0	0	0	0	0	0	0	0	0	0	0	0	0	0	0	0	0	0	0	0
ENSMUSG00000007458.14	M6pr	protein_coding	chr6	122308720	122317680	+	8961	3.08772	3.93883	2.05961	1.50584	1.67234	1.56218	1.05234	1.27943	0.625806	0.897524	0.983158	1.36213	1.27744	1.20233	1.12308	1.81387	0.803916	0.996503	0.72341	1.50548	1.32446	1.59076	2.08007	2.06237	2.60656	3.51327	1.78273	1.61726	1.16589	0.761665	1.20758	1.37976	0.841276	1.47357	2.24967
ENSMUSG00000007476.18	Lrrc8a	protein_coding	chr2	30237715	30263790	+	26076	0	0.00557027	0	0.00492839	0	0	0	0	0	0	0	0	0	0	0	0	0	0.00658553	0.0142057	0	0	0	0	0	0	0.00278513	0.00246419	0	0	0	0	0	0.0069304	0	0
ENSMUSG00000007480.5	Mc5r	protein_coding	chr18	68337596	68342446	+	4851	0	0	0	0	0.0305863	0	0	0	0	0	0	0	0	0	0	0	0	0	0	0	0	0	0	0	0	0	0	0.0152932	0	0	0	0	0	0	0
ENSMUSG00000007564.15	Ppp2r1a	protein_coding	chr17	20945311	20965916	+	20606	0	0.00704893	0.0137796	0.0311833	0.0216016	0.00693215	0	0.0261831	0.0429705	0	0.0114013	0.00705181	0.0171812	0	0	0.018781	0	0.0083337	0	0	0	0	0	0	0.0260581	0.00352447	0.0224814	0.0142669	0.0130916	0.0214852	0.0118781	0.00626035	0.0027779	0	0.00868602
ENSMUSG00000007570.16	Fance	protein_coding	chr17	28313519	28326572	+	13054	0	0	0.0108757	0.0196894	0.0227324	0.109425	0.0562896	0.0413306	0.0452198	0.0821482	0.0089986	0.0445257	0.0180806	0.0147383	0.0164031	0.0148231	0.0290449	0.0526196	0	0	0	0.0176127	0.0702236	0	0	0	0.0152825	0.0660789	0.0488101	0.063684	0.0238683	0.0153215	0.0272215	0.00587091	0.0234079
ENSMUSG00000007589.9	Tinf2	protein_coding	chr14	55674689	55681820	-	7132	0.529032	0.529516	0.398123	0.21623	0.457689	0.360515	0.103029	0.321509	0.310379	0.357103	0.510586	0.183369	0.496405	0.431618	0.45035	0.542628	0.159486	0.216702	0.0779082	0.306739	0.475464	0.322373	0.171378	0.415881	0.225863	0.529274	0.307177	0.409102	0.212269	0.333741	0.396787	0.474865	0.151365	0.368192	0.271041
ENSMUSG00000007591.15	Tssk4	protein_coding	chr14	55650184	55652539	+	2356	0.106764	0.0616512	0.542333	0.54547	0.692749	0.848818	0.207924	0.229002	0.501103	0.170686	0.049859	0.0616764	0.05009	0.163322	0.0908855	0.246394	0	0	0.235841	0.154758	0.26987	0	0	0	0	0.0842078	0.543901	0.770784	0.218463	0.335895	0.0538751	0.166867	0.0786136	0.141543	0
ENSMUSG00000007594.10	Hapln4	protein_coding	chr8	70083457	70090862	+	7406	0	0	0.115018	0.0520575	0.160275	0.0385752	0.0330725	0.0182126	0.0199264	0.0361991	0.0951669	0.0196205	0.0318693	0	0.0867376	0	0	0	0.0250086	0	0	0	0	0	0.0362512	0	0.0835378	0.0994249	0.0256425	0.0280627	0.0488856	0.0289125	0.0083362	0	0.0120837
ENSMUSG00000007603.9	Dus3l	protein_coding	chr17	56764757	56770093	+	5337	0	0.0272157	0.0798037	0.0722387	0.194607	0.187354	0.229469	0.202185	0.110605	0.175814	0.0440201	0.108907	0.0884481	0.108147	0.0401211	0	0.0355211	0.160881	0.0694074	0.0683175	0.0397111	0	0	0.0427504	0	0.0136079	0.0760212	0.190981	0.215827	0.143209	0.0804585	0.0494227	0.0886031	0.0360095	0.0142501
ENSMUSG00000007610.15	Gtpbp3	protein_coding	chr8	71488103	71499583	+	11481	0	0.0253027	0	0.0111935	0.0129235	0.0124418	0.0213339	0.0117483	0.0385615	0.0467016	0.0102315	0.0253131	0	0.0335151	0.0186505	0	0	0.0149573	0.0322644	0.0317577	0.0553797	0.0200258	0.026615	0.0198727	0.0701532	0.0126514	0.00559675	0.0126826	0.0165411	0.0426316	0.0118482	0.0173885	0.0157405	0.0357211	0.0388803
ENSMUSG00000007613.15	Tgfbr1	protein_coding	chr4	47353222	47414931	+	61710	0.0122283	0.00470751	0.0276073	0.0229078	0.0168307	0.0509247	0.0059537	0.00655724	0	0.00651654	0	0	0.00191236	0	0.0104096	0.00940696	0	0.011131	0.00900407	0.00295423	0.00343442	0	0.00495165	0	0	0.00846793	0.0252576	0.0338777	0.00625547	0.00325827	0.000637454	0.00660553	0.0067117	0.00212955	0.00165055
ENSMUSG00000007617.18	Homer1	protein_coding	chr13	93299635	93405129	+	105495	0.0429183	0.0247832	0.0269152	0.0243637	0.0393808	0.0243726	0.0255395	0.038357	0.0139888	0.0216007	0.0144754	0.0110193	0.0134238	0.00729489	0.0142081	0.0183422	0.0215642	0.0227891	0.021068	0.0155528	0.0100449	0.00435881	0.005793	0.0108137	0.0101797	0.0338508	0.0256394	0.0318767	0.0319482	0.0177948	0.0129728	0.0132817	0.0218071	0.00998553	0.0089288
ENSMUSG00000007646.13	Rad51c	protein_coding	chr11	87376645	87404954	-	28310	0.0088851	0.0102614	0.0300892	0.0181579	0.0628927	0	0.0432595	0.00476448	0.00521282	0.0378793	0.00829867	0.0359296	0.0250114	0.0135919	0.0226909	0.00683508	0.0267857	0.00606585	0.019627	0.00643961	0.022459	0	0.0323807	0.0241779	0.0189669	0.00957325	0.0241235	0.0314463	0.024012	0.021546	0.0230799	0.0143726	0.0174929	0.00963286	0.0251752
ENSMUSG00000007653.12	Gabrb2	protein_coding	chr11	42419757	42629028	+	209272	0	0	0	0.000614094	0	0	0.000585207	0	0	0.000640531	0	0	0	0	0.0010232	0	0	0	0	0	0	0	0.00146014	0	0	0	0.000307047	0	0.000292604	0.000320266	0	0.000341065	0	0	0.000486713
ENSMUSG00000007655.16	Cav1	protein_coding	chr6	17306335	17341452	+	35118	0	0.00413606	0	0	0	0	0	0	0	0.003817	0	0	0	0	0	0	0	0	0.00527404	0	0	0.00654697	0	0.00649692	0	0.00206803	0	0	0	0.0019085	0	0	0.00175801	0.00218232	0.00216564
ENSMUSG00000007656.13	Arpp19	protein_coding	chr9	75037614	75060313	+	22700	0.0110809	0	0.056288	0.0339681	0.0130726	0.0125854	0.0377653	0.0950713	0.0260044	0.00590508	0	0.0192039	0.00519876	0	0.0188657	0	0	0.00756494	0	0	0	0	0	0.010051	0	0.00554046	0.045128	0.012829	0.0664183	0.0159547	0.00813423	0.00628858	0.00252165	0	0.00335035
ENSMUSG00000007659.18	Bcl2l1	protein_coding	chr2	152780668	152831728	-	51061	0.0591145	0.0256018	0.100095	0.0553706	0.0929864	0.097913	0.103134	0.0950974	0.0809247	0.0866315	0.0345081	0.0626077	0.0670247	0.0715904	0.0587095	0.0416857	0.0891056	0.0638993	0.0761733	0.0178517	0.0166027	0.0315195	0.017953	0.0223418	0.0210318	0.0423581	0.0777328	0.0954497	0.0991155	0.0837781	0.0547135	0.0573285	0.0763927	0.0219913	0.0204422
ENSMUSG00000007670.10	Khsrp	protein_coding	chr17	57021051	57031522	-	10472	0.02402	0.041611	0.122015	0.0613601	0.127518	0.0272811	0.0584738	0.0386409	0.042277	0.102403	0.0336519	0.0416281	0.0338078	0.0183722	0.0204475	0.0554339	0.0362063	0.0491953	0.0353731	0.0174088	0	0.0219554	0	0	0.0256375	0.0328155	0.0916874	0.0773996	0.0485573	0.0723399	0.0363626	0.0314178	0.0402582	0.0131214	0.00854584
ENSMUSG00000007682.6	Dio2	protein_coding	chr12	90724552	90738438	-	13887	0	0	0	0	0	0	0	0	0	0	0	0	0	0	0	0	0	0	0	0	0	0	0	0	0	0	0	0	0	0	0	0	0	0	0
ENSMUSG00000007721.6	Ccdc124	protein_coding	chr8	70868227	70873935	-	5709	0.0881195	0.0254423	0	0	0.181927	0	0.064355	0.0708788	0	0.0704389	0	0	0.0620136	0.0674001	0.0375068	0.101682	0	0.0300796	0.0324424	0	0.0371235	0	0.374665	0.119894	0.0470268	0.0567809	0	0.0909634	0.0676169	0.0352195	0.0206712	0.068863	0.0208407	0.0123745	0.180529
ENSMUSG00000007739.10	Cct4	protein_coding	chr11	22990519	23003780	+	13262	0	0	0.0856406	0.116283	0.156631	0.204647	0.0923447	0.142388	0.178042	0.0606448	0	0.0109568	0.0088985	0	0	0	0.0142947	0.0388458	0	0.0137464	0	0	0.0230407	0	0	0	0.100962	0.180639	0.117366	0.119344	0.00661845	0	0.0177135	0.00458215	0.00768025
ENSMUSG00000007777.9	0610009B22Rik	protein_coding	chr11	51685386	51688874	-	3489	0	0.0416309	0.691746	0.736673	0.425263	0.614118	0.140404	0.347934	0.29608	0.307355	0.134672	0.0416479	0	0	0.122744	0	0.271677	0.196875	0.053085	0	0	0	0	0.130787	0	0.0208155	0.71421	0.519691	0.244169	0.301718	0.0587733	0.0409145	0.173879	0	0.0435958
ENSMUSG00000007783.10	Cpt1c	protein_coding	chr7	44959372	44974851	-	15480	0.0162492	0.0375324	0.0641987	0.0332074	0.0766792	0.0922764	0.0553794	0.05228	0.0667328	0.103911	0.0379418	0.0281608	0.0457411	0.0745711	0.0414973	0.0500003	0.048986	0	0.0478588	0.0235536	0.0136911	0.0445575	0	0.0147389	0.0346868	0.0268908	0.048703	0.0844778	0.0538297	0.0853219	0.0372812	0.0553563	0.0322816	0.0272674	0.0164753
ENSMUSG00000007805.4	Twist2	protein_coding	chr1	91801461	91848028	+	46568	0	0	0.0121947	0.00551935	0.00318619	0	0	0	0	0	0	0.00624075	0.00253419	0.00826291	0.00459814	0	0	0	0	0.00391482	0	0	0	0	0	0	0.00885703	0.00159309	0	0	0.00292498	0.00428702	0	0.00130494	0
ENSMUSG00000007812.16	Zfp655	protein_coding	chr5	145231715	145247302	+	15588	0	0.00931808	0	0.0164887	0.038074	0.0274911	0	0.0346119	0.00946721	0.0257978	0.0150716	0.00932189	0.00757069	0.0246848	0.0137366	0	0	0.0220329	0	0	0.0271924	0	0	0	0	0.00465904	0.00824433	0.0327826	0.0173059	0.0176325	0.0106547	0.0128071	0.00734429	0.00906415	0
ENSMUSG00000007815.13	Rhoa	protein_coding	chr9	108306129	108337934	+	31806	0	0.00913351	0.37941	0.303039	0.326549	0.36827	0.246429	0.258688	0.106716	0.105362	0.0369326	0.0274117	0.040814	0.0302448	0.0538581	0.0486703	0.0596038	0.0593903	0.0873484	0.0401225	0.0799615	0.0144574	0.0672503	0.0502141	0.0253232	0.00456676	0.341224	0.347409	0.252558	0.106039	0.0350528	0.0442578	0.0687808	0.0448471	0.0475959
ENSMUSG00000007817.15	Zmiz1	protein_coding	chr14	25459185	25666743	+	207559	0.0557466	0.0615826	0.0690842	0.0408647	0.063622	0.0653798	0.0595937	0.0922788	0.0711002	0.0723316	0.0486716	0.0623079	0.0545828	0.041712	0.0464238	0.0605976	0.0493214	0.047159	0.0383707	0.0193233	0.0255274	0.0387701	0.0471101	0.0197865	0.0400983	0.0586646	0.0549744	0.0645009	0.0759363	0.0717159	0.0551874	0.0495778	0.0449504	0.0278736	0.0356649
ENSMUSG00000007827.10	Ankrd26	protein_coding	chr6	118501308	118562226	-	60919	0	0	0.00699145	0.0105478	0.0024356	0.0117241	0.0341757	0.0132848	0.0387596	0.0308054	0.0289239	0.0238529	0.0174347	0.0410564	0.0316344	0.0539982	0.0248955	0.053559	0.0273629	0.00897775	0.00695802	0	0	0.00749056	0.0044071	0	0.00876964	0.00707984	0.0237302	0.0347825	0.0234039	0.0422297	0.0352725	0.00531193	0.00396589
ENSMUSG00000007833.15	Aldh16a1	protein_coding	chr7	45140684	45154584	-	13901	0.0542847	0	0.224686	0.258856	0.362904	0.328826	0.18501	0.388123	0.19109	0.163928	0.0507018	0.125438	0.0509367	0.124562	0.0154037	0.0835197	0.150013	0.185301	0.0799426	0.0131145	0.0152462	0	0	0.0328262	0	0.0271423	0.241771	0.345865	0.286566	0.177509	0.0756922	0.0744952	0.138419	0.00945359	0.0109421
ENSMUSG00000007836.6	Hnrnpa0	protein_coding	chr13	58125879	58128556	-	2678	0.281782	0	0	0	0	0.0533398	0	0.0503668	0.110213	0	0	0	0	0.0718422	0	0	0	0	0	0	0	0	0.114102	0.0851974	0	0.140891	0	0.0266699	0.0251834	0.0551064	0	0.0239474	0	0	0.0664333
ENSMUSG00000007837.11	Prrg2	protein_coding	chr7	45053584	45062677	-	9094	0	0	0.0624459	0.0706579	0.0652625	0.06283	0.148135	0.0593281	0.194733	0.0736998	0.0645853	0.0958718	0.0389307	0	0.0706376	0.0425558	0.0833851	0.0377665	0.122199	0.0200468	0	0	0.100803	0.0501779	0.088567	0	0.0665519	0.0640462	0.103732	0.134216	0.0664626	0.0377311	0.081117	0.00668225	0.0798491
ENSMUSG00000007850.16	Hnrnph1	protein_coding	chr11	50376990	50386528	+	9539	0.580125	0.487264	0.342313	0.269447	0.279981	0.419292	0.269611	0.155541	0.0928241	0.140523	0.135459	0.121866	0.0866006	0.100846	0.269369	0.223138	0.178864	0.162021	0.116499	0.24845	0.22218	0.289234	0.576601	0.263104	0.365886	0.533695	0.30588	0.349637	0.212576	0.116674	0.114642	0.197784	0.152461	0.253288	0.401863
ENSMUSG00000007867.9	Ift43	protein_coding	chr12	86082541	86162459	+	79919	0.0062948	0.00726987	0.0106586	0.00321607	0.0111394	0.00714943	0.00919437	0.0118142	0.0129259	0.0100636	0.0146983	0.00909106	0.0103365	0.0144441	0.018755	0.0169485	0.0071163	0.0128924	0	0.0114056	0.00530382	0	0	0.00570975	0	0.00678234	0.00693734	0.00914439	0.0105043	0.0114947	0.0113753	0.0167159	0.00666956	0.00556981	0.00190325
ENSMUSG00000007872.3	Id3	protein_coding	chr4	136143497	136145755	+	2259	0	0	0	0	0	0	0	0	0	0.0593383	0.0519999	0	0	0.170335	0.189576	0.0856579	0	0	0.0819892	0	0.281458	0	0	0	0	0	0	0	0	0.0296692	0.0173333	0.148523	0.0273297	0.0938194	0
ENSMUSG00000007877.2	Tcap	protein_coding	chr11	98383811	98384953	+	1143	0	0	0	0.112434	0	0	0	0	0.129112	0.117275	0	0	0	0	0.187337	0	0	0	0	0	0	0	0	0	0	0	0.0562172	0	0	0.123193	0	0.0624457	0	0	0
ENSMUSG00000007880.16	Arid1a	protein_coding	chr4	133679008	133756769	-	77762	0.00970411	0.00747153	0.0638998	0.0462739	0.0591498	0.0734775	0.0299231	0.0849932	0.0436489	0.0603326	0.0241697	0.031767	0.0288345	0.0197931	0.0220289	0.0348373	0.0048758	0.019875	0.0261998	0.0093776	0.00272547	0.01774	0.00785901	0.00293406	0.0138101	0.00858782	0.0550869	0.0663136	0.0574581	0.0519907	0.0282571	0.0255531	0.0169835	0.0099477	0.00820107
ENSMUSG00000007888.15	Crlf1	protein_coding	chr8	70493158	70504081	+	10924	0.0690783	0.0265929	0.350898	0.176464	0.285231	0.300752	0.269061	0.2346	0.189129	0.196331	0.0752723	0.119717	0.075621	0.08806	0.0784058	0.088567	0.156187	0.0943194	0.101728	0.0500655	0.0970057	0.105235	0	0.083544	0.0491534	0.0478356	0.263681	0.292991	0.25183	0.19273	0.0902034	0.0850109	0.117412	0.0841019	0.0442325
ENSMUSG00000007891.16	Ctsd	protein_coding	chr7	142375911	142388038	-	12128	0	0	0	0	0	0	0	0	0	0	0	0.0119813	0	0	0	0.0159549	0	0	0	0.0150318	0	0	0	0	0	0	0	0	0	0	0.00399378	0.0053183	0	0.00501059	0
ENSMUSG00000007892.8	Rplp1	protein_coding	chr9	61913284	61914542	-	1259	0	0	0	0	0	0	0	0	0	0	0.0933024	0	0	0	0	0	0	0	0	0	0	0	0	0	0	0	0	0	0	0	0.0311008	0	0	0	0
ENSMUSG00000007907.4	Cabs1	protein_coding	chr5	87979439	87981544	+	2106	0	0	0	0	0	0	0	0	0	0	0	0	0	0	0	0	0	0	0	0	0	0	0	0	0	0	0	0	0	0	0	0	0	0	0
ENSMUSG00000007908.14	Hmgcll1	protein_coding	chr9	76014855	76136350	+	121496	0.0103517	0.00119551	0.00350557	0.00105775	0.00244246	0.00822996	0.00503998	0.00333054	0.0024293	0.00772303	0.00193369	0.00598002	0.00485662	0.00475061	0.00528724	0.00637062	0.00468104	0.00424024	0.00304888	0.00300101	0.0017444	0.00189238	0.00754509	0.00375582	0	0.00577359	0.00228166	0.00533621	0.00418526	0.00507616	0.00425678	0.00546949	0.00399006	0.0022126	0.00376697
ENSMUSG00000007944.8	Ttc9b	protein_coding	chr7	27653915	27657346	+	3432	0.219875	0.0423223	0.1241	0	0	0.166485	0	0.117904	0.128999	0.234345	0.0342272	0.0423396	0.0687715	0	0.124782	0	0	0.200145	0	0	0.123507	0	0.267103	0.13296	0	0.131099	0.0620502	0.0832424	0.0589521	0.181672	0.0484461	0.0415941	0.0667149	0.041169	0.133354
ENSMUSG00000007946.11	Phox2a	protein_coding	chr7	101818313	101822726	+	4414	0	0.0329067	0.0643275	0.0873443	0.168072	0.0647231	0.0832357	0.0611157	0.133734	0.0911046	0.0266125	0.0987605	0.0267358	0	0.0970214	0.0876761	0.300642	0.0778089	0	0.0413016	0.0480149	0	0	0	0	0.0164534	0.0758359	0.116398	0.0721757	0.112419	0.050703	0.0615658	0.12615	0.0297722	0
ENSMUSG00000007950.9	Abhd8	protein_coding	chr8	71456705	71463655	-	6951	0.0723744	0.0208963	0.040849	0	0	0.0205501	0.0528561	0	0.0212307	0.0964216	0.0337988	0.0627146	0	0.0276785	0	0	0.0272732	0	0.0266456	0	0.0914708	0	0	0	0	0.0466353	0.0204245	0.0102751	0.026428	0.0588262	0.0321711	0.00922618	0.0179729	0.0304903	0
ENSMUSG00000007987.12	Ift22	protein_coding	chr5	136908150	136915404	+	7255	0.0346709	0.0400414	0.156549	0.0177137	0.388575	0.177201	0.320728	0.409016	0.18307	0.277144	0.242869	0.200289	0.0813314	0.185631	0	0.106686	0.130652	0.0710093	0.178704	0	0.0292127	0	0.084236	0.0314485	0	0.0373561	0.0871315	0.282888	0.364872	0.230107	0.17483	0.097439	0.126788	0.00973756	0.0385615
ENSMUSG00000007989.7	Fzd3	protein_coding	chr14	65192449	65262463	-	70015	0.0215557	0.0207456	0.0101386	0.0055065	0	0.00204019	0.00699664	0.00385296	0.00210776	0.00191452	0	0	0.00337105	0.0109916	0.00305829	0	0	0.00490536	0.00264534	0	0.00605407	0.00328382	0.0043643	0.00325871	0.00383455	0.0211506	0.00782255	0.0010201	0.0054248	0.00201114	0.00112368	0.00468328	0.0025169	0.00311263	0.00381919
ENSMUSG00000008028.15	1700008O03Rik	protein_coding	chr7	44360043	44385820	-	25778	0.0780626	0.0281733	0.176238	0.0997072	0.149652	0.116368	0.0950171	0.162206	0.16602	0.1508	0.109366	0.146561	0.100716	0.141806	0.141211	0.180155	0.0956043	0.166541	0.150884	0.0777934	0.0822166	0.0981101	0.0711226	0.0531054	0.135394	0.0531179	0.137973	0.13301	0.128612	0.15841	0.118881	0.154391	0.137677	0.08604	0.0865407
ENSMUSG00000008035.12	Mid1ip1	protein_coding	chrX	10715013	10719690	+	4678	0	0.279447	0	0	0	0.0305353	0	0.0865	0.0630932	0.0286544	0.0502213	0	0	0.0411273	0	0	0	0	0	0.0389708	0	0.0491485	0.13064	0.0487727	0.114782	0.139723	0	0.0152676	0.04325	0.0458738	0.0167404	0.0137091	0	0.0293731	0.0980649
ENSMUSG00000008036.11	Ap2s1	protein_coding	chr7	16738410	16749294	+	10885	0.0231086	0.0133441	0.0652139	0.0944512	0.190835	0.052492	0.0337531	0.0495663	0	0.036944	0	0	0	0.0530253	0.0983584	0	0.0174163	0.0631049	0	0	0.0194706	0	0	0	0	0.0182263	0.0798326	0.121664	0.0416597	0.018472	0	0.0504612	0.0268404	0.00649021	0
ENSMUSG00000008090.14	Fgfrl1	protein_coding	chr5	108692382	108706924	+	14543	0.0345922	0	0	0	0	0	0	0.0278242	0.020295	0.0184343	0.00807727	0.109909	0.0324588	0.092605	0.103066	0.186276	0.0130355	0.0236161	0	0.0250712	0.0145732	0.0474283	0.0210112	0	0	0.0172961	0	0	0.0139121	0.0193647	0.0501483	0.127316	0.0122172	0.0290242	0.00700374
ENSMUSG00000008129.14	4930432K21Rik	protein_coding	chr8	84148025	84172590	+	24566	0.194546	0.230594	0.248504	0.141246	0.229513	0.162812	0.0747787	0.104322	0.144175	0.114587	0.0573806	0.159707	0.124901	0.0861487	0.130745	0.173289	0.15434	0.139806	0.052776	0.178105	0.138037	0.177824	0.17414	0.0371503	0.153003	0.21257	0.194875	0.196162	0.0895502	0.129381	0.113996	0.130061	0.115641	0.164655	0.121431
ENSMUSG00000008136.14	Fhl2	protein_coding	chr1	43123074	43196984	-	73911	0.0170162	0.00786082	0.0326542	0.02782	0.0281046	0.0444509	0.0281683	0.0401485	0.0359398	0.0417129	0.0238397	0.0373542	0.0351269	0.0130152	0.0144854	0.0366524	0.0179545	0.0255573	0.0225531	0.0123328	0.0172049	0.0155536	0.0124027	0.00308694	0.0145297	0.0124385	0.0302371	0.0362778	0.0341584	0.0388264	0.0321069	0.0213843	0.0220216	0.0150304	0.0100065
ENSMUSG00000008140.18	Emc10	protein_coding	chr7	44489937	44496529	-	6593	0	0	0	0	0	0	0	0	0.0447672	0.0203315	0.017817	0.04408	0	0	0	0	0	0	0	0	0	0	0	0	0	0	0	0	0	0.0325493	0.0206323	0	0	0	0
ENSMUSG00000008153.12	Clstn3	protein_coding	chr6	124430581	124464794	-	34214	0.0220556	0.0382081	0.0954383	0.123953	0.147446	0.10855	0.103804	0.165577	0.0905791	0.0861927	0.0686665	0.0679533	0.075883	0.0506092	0.0438091	0.0226225	0.0443271	0.0602295	0.0216536	0.0106568	0	0.0201599	0.0267931	0	0.0235409	0.0301319	0.109696	0.127998	0.134691	0.0883859	0.0708343	0.0390136	0.04207	0.0102722	0.016778
ENSMUSG00000008167.14	Fbxw9	protein_coding	chr8	85060055	85067124	+	7070	0.0355781	0.0821784	0.522099	0.163595	0.146905	0.181838	0.138577	0.190781	0.0208734	0.189597	0.0498449	0.164424	0.0834596	0.163276	0.0908598	0.082108	0.160885	0.145735	0.0523942	0	0.0299771	0	0	0	0	0.0588782	0.342847	0.164372	0.164679	0.105235	0.0992428	0.112081	0.119671	0.00999236	0
ENSMUSG00000008193.13	Spib	protein_coding	chr7	44525993	44532071	-	6079	0	0	0.0233543	0.0211404	0.0732231	0.0939917	0.020146	0.0443765	0.0242762	0.0220505	0.0579706	0.0239035	0	0.0632978	0	0	0.0311854	0.0564975	0	0	0	0	0	0	0	0	0.0222474	0.0836074	0.0322613	0.0231634	0.0272914	0.0210993	0.0292276	0	0
ENSMUSG00000008200.15	Fnbp4	protein_coding	chr2	90745370	90781021	+	35652	0.0141107	0.0122223	0.0159285	0.0144186	0.0416174	0.0480794	0.0343508	0.0378331	0.00827863	0.00375982	0.00658969	0.0244547	0.00331011	0.00539643	0.012012	0	0.0159522	0	0	0	0.00594463	0	0	0	0.00753046	0.0131665	0.0151735	0.0448484	0.0360919	0.00601923	0.0114515	0.00580282	0.0053174	0.00198154	0.00251015
ENSMUSG00000008206.16	Cers4	protein_coding	chr8	4493026	4531680	+	38655	0	0	0.00367277	0	0	0.0110861	0	0	0.00763549	0	0.00303888	0	0.00305295	0	0.00553942	0	0	0	0.0143744	0	0	0	0	0	0	0	0.00183638	0.00554303	0	0.00381774	0.00203061	0.00184647	0.00479145	0	0
ENSMUSG00000008226.14	Scrn3	protein_coding	chr2	73312601	73337818	+	25218	0	0.0172794	0	0.0101921	0.017651	0.0113287	0.00485635	0.0267433	0.0234079	0.0265773	0.00465809	0.0230486	0.00467967	0	0.033964	0	0	0.00680959	0	0	0	0.00911716	0.024234	0.0180949	0.0319386	0.00863968	0.00509607	0.0144899	0.0157998	0.0249926	0.0107954	0.0113213	0.00226986	0.00303905	0.0247558
ENSMUSG00000008301.11	Phax	protein_coding	chr18	56562443	56587712	+	25270	0.119448	0.0517314	0.174163	0.116968	0.199633	0.248719	0.198701	0.170805	0.192718	0.175049	0.139455	0.103505	0.163451	0.0685216	0.118629	0.0765735	0.0975262	0.135912	0.0879527	0.144286	0.150965	0.100082	0.0483682	0.108346	0.106243	0.0855896	0.145566	0.224176	0.184753	0.183883	0.135471	0.0879082	0.10713	0.131778	0.0876524
ENSMUSG00000008305.18	Tle1	protein_coding	chr4	72117142	72200919	-	83778	0	0	0	0.00306793	0.00354208	0	0.00292362	0.00161	0	0.00320001	0.00140213	0.00173446	0.00281725	0	0.00255588	0.00230969	0	0.00204975	0.00221077	0.0043521	0.00252976	0.0109774	0	0.00544674	0	0	0.00153397	0.00177104	0.00226681	0.00160001	0.00198462	0.00162186	0.00142017	0.00595309	0.00181558
ENSMUSG00000008307.11	1700109H08Rik	protein_coding	chr5	3571566	3584356	+	12791	0.688281	0.828963	1.33191	0.823863	1.25279	0.90457	0.909578	0.833063	0.542258	0.544942	0.376529	0.352169	0.516665	0.511405	0.602654	0.695884	0.503916	0.684695	0.37648	0.185284	0.629634	0.269623	0.621118	0.659985	0.713641	0.758622	1.07789	1.07868	0.871321	0.5436	0.415121	0.603314	0.521697	0.361514	0.664915
ENSMUSG00000008318.10	Relt	protein_coding	chr7	100845847	100863446	-	17600	0.0857513	0.17331	0.0564656	0.0438111	0.0421518	0.0486968	0.0208751	0.0459826	0.0251548	0.038081	0.0200229	0.0577936	0.0335261	0.0437258	0.0364988	0.0549719	0.0430854	0.0780565	0.0315705	0.0621495	0.0481677	0.0261269	0.0347234	0.0388907	0.0610173	0.129531	0.0501384	0.0454243	0.0334289	0.0316179	0.0371142	0.0450655	0.0509041	0.0454814	0.0448771
ENSMUSG00000008333.12	Snrpb2	protein_coding	chr2	143063039	143072853	+	9815	0	0	0	0	0	0	0	0	0	0	0	0	0	0.039204	0	0	0	0	0	0	0	0	0	0	0	0	0	0	0	0	0	0.013068	0	0	0
ENSMUSG00000008348.9	Ubc	protein_coding	chr5	125385965	125390202	-	4238	0	0	0.0334995	0	0.0350105	0	0	0	0	0	0.0554355	0.137149	0.0556923	0	0	0	0	0	0.0437031	0	0	0	0	0.107673	0.0633497	0	0.0167497	0.0175052	0	0	0.082759	0	0.0145677	0	0.0570075
ENSMUSG00000008373.16	Prpf31	protein_coding	chr7	3629985	3642486	+	12502	0.140838	0.069709	0.158982	0.113073	0.284833	0.228514	0.431017	0.291299	0.129845	0.214438	0.112751	0.0929833	0.151031	0.015389	0.0342547	0.0619105	0.0303273	0.0824144	0.0592589	0.0729104	0.0339046	0.0367808	0.0488828	0.0729991	0.0214747	0.105274	0.136027	0.256673	0.361158	0.172142	0.118922	0.0371847	0.0573335	0.0478653	0.0477855
ENSMUSG00000008384.8	Sertad1	protein_coding	chr7	27486910	27490316	+	3407	0	0	0.250022	0.0754403	0.0435498	0.12578	0.0359459	0.0791796	0.129946	0	0	0	0	0	0.0628489	0	0.111286	0.100807	0.0543627	0	0	0	0	0	0	0	0.162731	0.0846648	0.0575627	0.0649728	0	0.0209496	0.0888185	0	0
ENSMUSG00000008393.9	Carhsp1	protein_coding	chr16	8658580	8672155	-	13576	0.185281	0.171185	0.0522874	0.0946616	0.0765041	0.0841744	0.0811879	0.0993536	0.0543514	0.0987369	0.0605682	0.0535171	0.165161	0.0850295	0.0315448	0.128279	0.0418922	0.113842	0.0818564	0.107428	0.0780561	0.15242	0.180063	0.235284	0.0593274	0.178233	0.0734745	0.0803393	0.0902708	0.0765442	0.0930821	0.0816177	0.0791968	0.112635	0.158225
ENSMUSG00000008398.16	Elk3	protein_coding	chr10	93247414	93311135	-	63722	0.284214	0.221105	0.229481	0.151258	0.279416	0.251067	0.188347	0.211673	0.0926367	0.149355	0.0829548	0.114018	0.098155	0.0754816	0.10753	0.148796	0.0862764	0.134745	0.098824	0.145908	0.103105	0.108244	0.119883	0.103835	0.0969045	0.25266	0.190369	0.265241	0.20001	0.120996	0.0983761	0.110602	0.106615	0.119086	0.106874
ENSMUSG00000008429.8	Herpud2	protein_coding	chr9	25108132	25151820	-	43689	0.0115149	0.0166232	0.00974873	0.0117661	0.0135846	0.00980869	0	0.00308733	0.0135114	0.0122727	0.0134436	0	0.00810355	0.0176148	0.0196046	0.0177162	0.00867843	0	0	0.00417279	0.00970212	0	0.0139882	0.0104447	0.0122903	0.0140691	0.0107574	0.0116966	0.00154367	0.012892	0.00718239	0.0183119	0.00289281	0.00462497	0.0122411
ENSMUSG00000008435.15	Rdh13	protein_coding	chr7	4424770	4445649	-	20880	0	0	0.0135987	0	0	0.0273647	0	0.0258395	0.00706776	0	0.00562585	0.00695927	0.00565191	0	0	0	0	0	0	0	0	0	0	0	0.0128581	0	0.00679937	0.0136824	0.0129198	0.00353388	0.00607901	0	0	0	0.00428602
ENSMUSG00000008438.3	Adam21	protein_coding	chr12	81558584	81568474	-	9891	0	0.0146851	0.0717676	0.116936	0.0600038	0.0288836	0.086672	0.0954582	0.0149201	0	0	0.0146911	0.0119312	0.0389027	0	0	0.0191665	0	0.0749019	0	0	0	0	0	0	0.00734255	0.0943518	0.0444437	0.0910651	0.00746006	0.00887411	0.0129676	0.0313561	0	0
ENSMUSG00000008450.8	Nutf2	protein_coding	chr8	105860580	105879330	+	18751	0.0268292	0.00774627	0.0378569	0.0616828	0.0870416	0.0457076	0.0914375	0.0935135	0.0550917	0.0357435	0.0187938	0.0154989	0.0377618	0.0615626	0.0456778	0.041278	0.0202204	0.0274744	0.00987753	0	0	0.0490463	0.048888	0.0121678	0.0286359	0.0172877	0.0497698	0.0663746	0.0924755	0.0454176	0.0240182	0.0495062	0.0191908	0.0163488	0.0298972
ENSMUSG00000008461.6	Fut1	protein_coding	chr7	45617289	45621059	+	3771	0	0	0	0.102238	0.0393461	0	0.0324761	0	0	0.0710927	0	0.0385335	0	0	0.0567823	0	0	0	0	0	0	0	0	0	0	0	0.0511188	0.0196731	0.0162381	0.0355463	0.0128445	0.0189274	0	0	0
ENSMUSG00000008475.13	Arpc5	protein_coding	chr1	152766542	152775597	+	9056	0.0277757	0	0.125416	0.1561	0.131073	0.0630936	0.0676168	0.059577	0.114071	0.16282	0.0648563	0.128365	0.117282	0.0637346	0.118223	0.0427343	0.0418675	0.132737	0.163616	0.0201309	0.023403	0.0253883	0	0.0755826	0	0.0138879	0.140758	0.0970832	0.0635969	0.138445	0.103501	0.0748974	0.11274	0.0229741	0.0251942
ENSMUSG00000008482.9	Rnf151	protein_coding	chr17	24715839	24718063	-	2225	0	0	0	0.0577585	0.0666851	0.256798	0.220166	0.181864	0	0.0602451	0	0	0.0530391	0	0	0	0	0	0	0	0	0	0	0.102543	0	0	0.0288792	0.161742	0.201015	0.0301225	0.0176797	0	0	0	0.0341811
ENSMUSG00000008489.18	Elavl2	protein_coding	chr4	91250763	91400785	-	150023	0.0184432	0.0193637	0.0274435	0.017989	0.0346154	0.0314208	0.0481632	0.0368622	0.0226247	0.0294854	0.0289709	0.0222774	0.0204523	0.00641213	0.0299731	0.020637	0.0227456	0.0194591	0.0222222	0.0182277	0.014127	0.0183905	0.00611039	0.0121666	0.0107374	0.0189035	0.0227162	0.0330181	0.0425127	0.0260551	0.0239002	0.0190074	0.0214757	0.0169151	0.00967146
ENSMUSG00000008496.19	Pou2f2	protein_coding	chr7	25087344	25179726	-	92383	0.0163366	0.00471679	0.0476396	0.0208663	0.0562127	0.0711259	0.0424208	0.0511012	0.0511176	0.0362743	0.0343313	0.0408955	0.0370452	0.0249908	0.0278137	0.0209455	0.0205207	0.0576237	0.0340824	0.0138135	0.0137647	0.00497747	0.00992281	0.0123485	0.00290612	0.0105267	0.034253	0.0636693	0.046761	0.043696	0.037424	0.0245833	0.0374089	0.0108519	0.00839248
ENSMUSG00000008540.11	Mgst1	protein_coding	chr6	138140316	138156755	+	16440	0	0	0	0	0	0	0	0	0	0	0	0	0	0	0	0	0	0	0	0	0	0	0	0	0	0	0	0	0	0	0	0	0	0	0
ENSMUSG00000008575.17	Nfib	protein_coding	chr4	82290173	82705750	-	415578	0.0145265	0.0171262	0.118543	0.085659	0.116035	0.106898	0.0777987	0.0791941	0.0458089	0.050318	0.0228955	0.0311195	0.0323726	0.0370363	0.0391589	0.0339902	0.0337569	0.0458672	0.0374369	0.0144764	0.0137696	0.0276623	0.0147056	0.0236077	0.0129206	0.0158263	0.102101	0.111467	0.0784964	0.0480635	0.0287959	0.0367285	0.0390203	0.0186361	0.017078
ENSMUSG00000008590.4	Htr3b	protein_coding	chr9	48935008	48964990	-	29983	0	0.00484442	0	0.00428618	0	0	0	0.00899726	0	0	0	0.0096928	0.00393596	0	0	0	0	0.0114548	0	0	0	0	0.0407653	0.0076096	0	0.00242221	0.00214309	0	0.00449863	0	0.00454292	0	0.00381826	0	0.016125
ENSMUSG00000008601.12	Rab25	protein_coding	chr3	88542029	88548300	-	6272	0.120314	0.208427	0.15845	0.0614697	0.14194	0.159424	0.0976304	0.150538	0.117646	0.10686	0.149831	0.069504	0.0752627	0.276075	0.1707	0.215961	0.0604515	0.246416	0.295302	0.058133	0.202747	0.293261	0.194876	0.181887	0.171222	0.164371	0.10996	0.150682	0.124084	0.112253	0.0981993	0.220912	0.200723	0.184714	0.182662
ENSMUSG00000008604.11	Ubqln4	protein_coding	chr3	88553758	88569725	+	15968	0.315051	0.191023	0.809077	0.498984	0.473891	0.563575	0.253095	0.354776	0.462096	0.251839	0.161842	0.227501	0.236497	0.192779	0.227965	0.121181	0.154339	0.236594	0.12759	0.0228338	0.0663633	0.0143986	0.0574085	0.114308	0.0168134	0.253037	0.654031	0.518733	0.303936	0.356967	0.208613	0.180642	0.172841	0.0345319	0.0628433
ENSMUSG00000008658.16	Rbfox1	protein_coding	chr16	5885355	7411526	+	1526172	0.00115371	0.00123725	0.00316282	0.00277879	0.00223606	0.00355666	0.00329004	0.00212111	0.0026108	0.00263493	0.00184725	0.00304678	0.00278372	0.00189094	0.00224484	0.00393045	0.00173903	0.00258795	0.0014563	0.00179179	0.000972083	0.00120519	0.00220239	0.000896984	0.00193506	0.00119548	0.00297081	0.00289636	0.00270558	0.00262286	0.00255925	0.00268874	0.00192776	0.00132302	0.00167815
ENSMUSG00000008668.15	Rps18	protein_coding	chr17	33951999	33956001	-	4003	0.0628371	0	0.531991	0.321041	0.25946	0.356842	0.336533	0.943469	0.147464	0.301376	0.0880348	0.145201	0.32429	0.0480623	0.106983	0.048339	0.142075	0.343191	0.185075	0	0	0.0574361	0.0763343	0	0	0.0314186	0.426516	0.308151	0.640001	0.22442	0.185842	0.0677947	0.223447	0.0191454	0.0254448
ENSMUSG00000008682.13	Rpl10	protein_coding	chrX	74270812	74273135	+	2324	0	0	0.183267	0	0.255377	0	0	0	0.0635004	0	0	0.0625257	0.152339	0	0	0.0832621	0	0	0.0796961	0.156889	0	0	0	0	0	0	0.0916335	0.127689	0	0.0317502	0.0716216	0.027754	0.0265654	0.0522964	0
ENSMUSG00000008683.16	Rps15a	protein_coding	chr7	118104372	118116188	-	11817	0	0.0122916	0	0	0	0	0	0	0	0	0	0.0122967	0.0299599	0	0.0543605	0	0	0	0	0.0154274	0	0	0	0	0	0.00614582	0	0	0	0	0.0140855	0.0181202	0	0.00514246	0
ENSMUSG00000008690.15	Ncaph2	protein_coding	chr15	89355719	89372826	+	17108	0.220543	0.161314	0.0580895	0.0375592	0.130092	0.0667963	0.0644264	0.047305	0.0948868	0.0470114	0.0480637	0.025481	0.117267	0.179933	0.0625807	0.135727	0.121892	0.0702636	0.108261	0.0959053	0.0991059	0.0806348	0.053583	0.186709	0.015693	0.190929	0.0478244	0.0984442	0.0558657	0.0709491	0.0636039	0.12608	0.100139	0.091882	0.0853284
ENSMUSG00000008730.17	Hipk1	protein_coding	chr3	103739815	103791563	-	51749	0.0291643	0.0196478	0.0713297	0.0298006	0.0630782	0.0496858	0.0733636	0.049523	0.0399244	0.0518059	0.0340493	0.0252717	0.0205242	0.0557673	0.0620668	0.0186961	0.029307	0.0298657	0.0178954	0.0422745	0.0286685	0.0266575	0.0590478	0.0176358	0.0466924	0.024406	0.0505651	0.056382	0.0614433	0.0458652	0.0266151	0.0455101	0.0256893	0.0325335	0.0411253
ENSMUSG00000008734.9	Gprc5b	protein_coding	chr7	118972047	118995211	-	23165	0.043434	0.00627025	0.0429007	0.0166431	0.0320255	0.0431646	0.0105735	0.0349361	0.0127412	0.0115731	0.00507091	0.00627281	0.0203776	0	0.018487	0.0167063	0	0	0.0159908	0	0.0457453	0	0	0.00984929	0.0231795	0.0248521	0.0297719	0.0375951	0.0227548	0.0121571	0.0105738	0.0117311	0.00533027	0.0152484	0.0110096
ENSMUSG00000008763.16	Man1a2	protein_coding	chr3	100562208	100685503	-	123296	0.00816043	0.00824643	0.0287866	0.0125077	0.0144408	0.0266465	0.0148992	0.0175036	0.00359075	0.00761028	0.0152437	0.00589272	0.0067	0.00468126	0.00694674	0.00941642	0.00307514	0.0069639	0.00600875	0.0103502	0.00859468	0.00372951	0.0173482	0.00925248	0.0152424	0.00820343	0.0206471	0.0205437	0.0162014	0.00560051	0.0092788	0.0070148	0.00534926	0.00755812	0.0139477
ENSMUSG00000008789.10	Ceacam5	protein_coding	chr7	17713238	17761132	+	47895	0	0	0	0	0	0	0	0	0	0.00279873	0	0	0	0	0	0	0	0	0	0	0	0	0	0	0	0	0	0	0	0.00139937	0	0	0	0	0
ENSMUSG00000008813.13	Tppp2	protein_coding	chr14	51918425	51920700	+	2276	0	0	0	0	0	0	0	0	0	0	0	0	0	0	0	0	0	0	0	0	0	0	0	0	0	0	0	0	0	0	0	0	0	0	0
ENSMUSG00000008822.15	Acyp1	protein_coding	chr12	85272398	85288438	-	16041	0.109766	0.0905494	0.132757	0.0961381	0.157245	0.0979542	0.0763466	0.0504516	0.248396	0.23398	0.161105	0.344228	0.345774	0.203896	0.373763	0.217132	0.141819	0.128464	0.161648	0.0568248	0.0924859	0.200663	0.0761963	0.0142235	0.0167369	0.100158	0.114448	0.127599	0.0633991	0.241188	0.283703	0.26493	0.143977	0.116658	0.0357189
ENSMUSG00000008843.4	Cldn13	protein_coding	chr5	134914249	134915526	-	1278	0	0	0	0	0	0	0	0	0	0	0	0	0	0	0	0	0	0	0	0.142649	0.165836	0	0	0	0	0	0	0	0	0	0	0	0	0.102828	0
ENSMUSG00000008845.9	Cd163	protein_coding	chr6	124304656	124330527	+	25872	0	0.0112284	0.0109749	0.039738	0.0114699	0.0496906	0.00946719	0.0104269	0.0285202	0.0621731	0.222477	0.252742	0.223507	0.282582	0.405542	0.26925	0.102584	0.225673	0.18613	0.0775107	0.0983015	0.195507	0.0826749	0.07055	0.103771	0.00561419	0.0253564	0.0305802	0.00994704	0.0453467	0.232909	0.319125	0.171463	0.123773	0.0856653
ENSMUSG00000008855.17	Hdac5	protein_coding	chr11	102194432	102230166	-	35735	0.0281558	0.0081293	0.063566	0.0215776	0.0705852	0.0879408	0.0445523	0.0339707	0.0371673	0.0300087	0.0230103	0.0243979	0.0198145	0.0107678	0.0299603	0.0216596	0.0265253	0.0144165	0.00518298	0.00510159	0.0118616	0	0	0	0	0.0181426	0.0425718	0.079263	0.0392615	0.033588	0.0224076	0.0207959	0.0153749	0.00565441	0
ENSMUSG00000008859.8	Rala	protein_coding	chr13	17880571	17944239	-	63669	0.0118521	0.013688	0.0111491	0.0040369	0.0489384	0.0673062	0.0288525	0.0360144	0.0347677	0.0715818	0.0811789	0.114113	0.109358	0.129936	0.134525	0.139802	0.0535954	0.0458514	0.0494531	0.0458132	0.0166437	0.0541668	0.0239965	0.0107505	0.033734	0.0127701	0.00759301	0.0581223	0.0324335	0.0531747	0.10155	0.134754	0.0496333	0.0388746	0.022827
ENSMUSG00000008874.3	Clec3a	protein_coding	chr8	114418086	114425846	+	7761	0	0	0	0.0662351	0	0	0.0315597	0.0521385	0.0190149	0	0.0302713	0	0	0	0	0.0249325	0.0732802	0	0	0	0	0	0	0	0	0	0.0331175	0	0.0418491	0.00950747	0.0100904	0.00831083	0.0244267	0	0
ENSMUSG00000008892.12	Vdac3	protein_coding	chr8	22577075	22593813	-	16739	0.480864	0.373126	0.144184	0.115162	0.0709119	0.102403	0.0585304	0.0483478	0.00881623	0.0480478	0.0210528	0.0173618	0.0423007	0.0689624	0.0639603	0.0346797	0.0226508	0.0307768	0.0331944	0.0980194	0.0506453	0	0.0365095	0.0545215	0.016039	0.426995	0.129673	0.0866575	0.0534391	0.028432	0.0269051	0.0558674	0.028874	0.0495549	0.03569
ENSMUSG00000008932.10	Slc1a7	protein_coding	chr4	107968332	108013532	+	45201	0	0.0128537	0.025127	0.00568627	0.0295429	0.0410825	0.0460598	0.0387928	0.0130594	0.0237243	0.00259879	0.00964423	0.0104433	0.0042564	0	0.00856181	0.00419407	0.0151965	0.0204878	0.00806642	0	0	0	0.00504765	0.00593961	0.00642686	0.0154066	0.0353127	0.0424263	0.0183919	0.00756211	0.00427274	0.0132928	0.00268881	0.00366242
ENSMUSG00000008958.14	Vps72	protein_coding	chr3	95111022	95123051	+	12030	0.0836366	0.12074	0.660878	0.566182	0.764689	0.759934	0.661711	0.594245	0.343483	0.289707	0.117175	0.301974	0.156957	0.0479784	0.177994	0.193019	0.22062	0.271219	0.15396	0.166696	0.211409	0.0764477	0.177802	0.151726	0.245489	0.102188	0.61353	0.762312	0.627978	0.316595	0.192035	0.139664	0.215266	0.151518	0.191673
ENSMUSG00000008976.16	Gabpa	protein_coding	chr16	84834925	84863779	+	28855	0	0	0.0442813	0.017815	0.0308524	0.0396032	0.0339539	0.0280469	0.0204574	0.0464548	0.0122129	0.0453227	0.024539	0.0466732	0.00742077	0.0268239	0.0525596	0.0535615	0.0385126	0.0379079	0.00734493	0.03984	0.0105897	0.0158142	0	0	0.0310481	0.0352278	0.0310004	0.0334561	0.0273582	0.0269726	0.0482113	0.0283643	0.00880129
ENSMUSG00000008999.7	Bmp7	protein_coding	chr2	172868012	172940321	-	72310	0.0104358	0.00803486	0.0824612	0.0426539	0.0718172	0.0553123	0.0914569	0.121247	0.142861	0.161277	0.159201	0.170811	0.163203	0.0957844	0.103643	0.112392	0.0707862	0.121117	0.087087	0.00504232	0.0146548	0.00635919	0	0	0.0111385	0.00923532	0.0625576	0.0635647	0.106352	0.152069	0.164405	0.10394	0.0929966	0.00868544	0.00371285
ENSMUSG00000009013.5	Dynll1	protein_coding	chr5	115297110	115300999	-	3890	0.193987	0.485412	0.40146	0.59466	0.724707	0.807858	0.346309	0.485438	0.265559	0.379048	0.120789	0.224128	0.33371	0.098917	0.220181	0.397946	0.487342	0.35316	0.142838	0.702976	0.272414	0.709254	0.942621	0.351916	0.483119	0.3397	0.49806	0.766282	0.415874	0.322304	0.226209	0.239015	0.32778	0.561548	0.592552
ENSMUSG00000009030.14	Pdcl	protein_coding	chr2	37350074	37359332	-	9259	0.0271668	0.0156875	0	0.055519	0.0480746	0.0154276	0.0132269	0.0145677	0	0.0289546	0	0	0	0.0207791	0.0231263	0	0.0409496	0.0741869	0.0200036	0	0	0	0	0	0.0289962	0.0214271	0.0277595	0.0317511	0.0138973	0.0144773	0	0.0146351	0.0450467	0	0.00966541
ENSMUSG00000009035.15	Tmem184b	protein_coding	chr15	79360684	79403569	-	42886	0.00586525	0.0169345	0.0198625	0.00599322	0.013839	0.0233155	0.0228452	0.022016	0.0275288	0.0218793	0.0219126	0.0203297	0.0165106	0.0179446	0.0149787	0.00902398	0.00442046	0.0040042	0.00431874	0.00850185	0	0	0	0.0106402	0	0.0113999	0.0129279	0.0185772	0.0224306	0.0247041	0.0195843	0.0139825	0.0042478	0.00283395	0.00354675
ENSMUSG00000009047.4	Gm5965	protein_coding	chr16	88777896	88778728	+	833	0	0	0	0	0	0	0	0	0	0	0	0	0	0	0	0	0	0	0	0	0	0	0	0	0	0	0	0	0	0	0	0	0	0	0
ENSMUSG00000009070.14	Rsph14	protein_coding	chr10	74957477	75032586	-	75110	0.0167446	0.046412	0.00189017	0	0.00395085	0	0.00652203	0.00718319	0.00196478	0.00892326	0.00156394	0.0116077	0.0109983	0.010246	0.0114033	0.00772871	0.00252398	0.0297219	0.0073977	0.0121359	0.0253953	0.00306106	0.032546	0.0212636	0.0107233	0.0315783	0.000945086	0.00197543	0.00685261	0.00544402	0.00805667	0.00979267	0.0132145	0.0135308	0.021511
ENSMUSG00000009073.16	Nf2	protein_coding	chr11	4765845	4849536	-	83692	0.0150275	0.0138843	0.110263	0.0752416	0.0815516	0.10582	0.0336562	0.0596311	0.0246863	0.0304313	0.0182464	0.0295161	0.0253813	0.0183906	0.025585	0.0184965	0.0158561	0.0369335	0.00885216	0.00871315	0.00759707	0.0137359	0.0328597	0.0245355	0.0288712	0.0144559	0.0927521	0.093686	0.0466437	0.0275588	0.0243813	0.0208241	0.0205473	0.0100154	0.0287555
ENSMUSG00000009075.2	Cabp7	protein_coding	chr11	4736892	4746778	-	9887	0.254412	0.367276	0.301546	0.0649907	0.240112	0.115581	0.0990938	0.0818544	0.0746308	0.12202	0.142572	0.0881823	0.0716164	0.077837	0.064972	0.117428	0.0958713	0.156318	0.206064	0.3319	0.0857441	0.0697633	0.247247	0.0461533	0.0271545	0.310844	0.183268	0.177847	0.0904741	0.0983252	0.10079	0.0867455	0.152751	0.162469	0.106852
ENSMUSG00000009076.10	Zmat5	protein_coding	chr11	4704678	4737669	+	32992	0.0152484	0.0176104	0.0430319	0.0233716	0.0179891	0.0562855	0.0445444	0.0654134	0.00447305	0.0284407	0.0213629	0	0.0250389	0.011663	0.025961	0.0234604	0.00574612	0	0.0056139	0	0.00642392	0	0.00926183	0.0207467	0.0162752	0.0164294	0.0332017	0.0371373	0.0549789	0.0164569	0.0154673	0.0203615	0.00378667	0.00214131	0.0154279
ENSMUSG00000009079.16	Ewsr1	protein_coding	chr11	5069689	5099266	-	29578	0.0085042	0.0294645	0.110397	0.099932	0.0752456	0.0820997	0.0952313	0.0684034	0.0498935	0.0362554	0.0158858	0.0294766	0.0319188	0.0195138	0.0144787	0	0.0128187	0.0116116	0.0187856	0	0.00716539	0.0233197	0.0516543	0.0308552	0.0363075	0.0189844	0.105165	0.0786727	0.0818174	0.0430744	0.0257604	0.0113309	0.0144053	0.0101617	0.0396057
ENSMUSG00000009090.17	Ap1b1	protein_coding	chr11	4986824	5042791	+	55968	0.0089886	0.0181667	0.0887825	0.0597007	0.0636253	0.0765673	0.0328226	0.10604	0.0105471	0.0143702	0.0230872	0.0155778	0.0126514	0.00343756	0.00382587	0.0103721	0.0237105	0.00920477	0.0132371	0.00977194	0.00757354	0.024648	0.0109193	0.00815318	0.00959391	0.0135776	0.0742416	0.0700963	0.0694311	0.0124586	0.0171055	0.0058785	0.0153841	0.0139978	0.00955547
ENSMUSG00000009092.5	Derl3	protein_coding	chr10	75893413	75895941	+	2529	0.0994611	0.287169	0.336823	0.0508156	0.117338	0.169447	0.0484253	0.320006	0	0	0.418035	0.172372	0.13999	0.3043	0.254005	0.306052	0.0749608	0	0.146472	0.216258	0.586621	0.181824	0.24165	0	0	0.193315	0.193819	0.143393	0.184215	0	0.243466	0.288119	0.0738109	0.328234	0.08055
ENSMUSG00000009093.7	Gstt4	protein_coding	chr10	75814943	75822543	-	7601	0	0.0191094	0	0	0	0.0187928	0.016112	0	0	0.0176352	0.0154542	0.0191172	0	0	0	0	0	0	0	0	0	0.0302482	0	0	0	0.00955468	0	0.00939639	0.00805601	0.00881761	0.0115238	0	0	0.0100827	0
ENSMUSG00000009097.10	Tbx1	protein_coding	chr16	18580979	18590671	-	9693	0	0	0	0	0	0	0	0	0	0	0	0	0	0	0	0	0	0	0	0	0	0	0	0.0235385	0.0276979	0	0	0	0	0	0	0	0	0	0.0170788
ENSMUSG00000009108.15	Gnat2	protein_coding	chr3	108092789	108101432	+	8644	0.0872989	0.201643	0.147818	0.208142	0.41196	0.165252	0.0283358	0.18725	0	0.0775366	0.027179	0	0.0409574	0.0222575	0.074315	0.0671568	0.153521	0.119198	0.0642805	0	0.0245185	0.0265984	0.10605	0.184765	0.0310592	0.144471	0.17798	0.288606	0.107793	0.0387683	0.0227121	0.0545764	0.112333	0.017039	0.107292
ENSMUSG00000009112.4	Bcl2l13	protein_coding	chr6	120836212	120892842	+	56631	0.102159	0.0692511	0.27075	0.140696	0.227942	0.262326	0.103803	0.18816	0.0573299	0.125451	0.0684508	0.0692794	0.066684	0.129098	0.0831837	0.0956725	0.117165	0.103099	0.098116	0.0740411	0.0336819	0.0568387	0.0701446	0.0765484	0.0331856	0.0857049	0.205723	0.245134	0.145981	0.0913903	0.0681381	0.102651	0.106127	0.0548539	0.0599596
ENSMUSG00000009114.17	2610028H24Rik	protein_coding	chr10	76449081	76461110	+	12030	0.0627275	0.084518	0.16522	0.106827	0.172672	0.11874	0.173063	0.168183	0.0981379	0.0668555	0.0488228	0.0603947	0.0784784	0.0159928	0.0533981	0.0804244	0.0472758	0.0999227	0.0461879	0.0454627	0.14094	0.0191119	0.101601	0.132761	0.0892689	0.0736227	0.136023	0.145706	0.170623	0.0824967	0.0625653	0.0499384	0.0644621	0.0685047	0.107877
ENSMUSG00000009115.5	Spatc1l	protein_coding	chr10	76562272	76570201	+	7930	0	0	0	0	0	0	0.0154436	0	0	0.0507107	0.0296262	0	0.0148817	0	0	0	0	0	0	0	0	0	0.0385329	0	0	0	0	0	0.00772179	0.0253553	0.014836	0	0	0	0.0128443
ENSMUSG00000009145.6	Dqx1	protein_coding	chr6	83057844	83067318	+	9475	0	0.0766492	0.284691	0.176323	0.156596	0.165835	0.038776	0.0996493	0.0155752	0.113178	0.0371929	0.107353	0.0747305	0.121832	0.112995	0.0816891	0	0.0181239	0	0.0384813	0.0223681	0	0.0644995	0.0240801	0.0566704	0.0383246	0.230507	0.161215	0.0692126	0.0643766	0.0730921	0.105506	0.00604131	0.0202831	0.0484167
ENSMUSG00000009185.2	Ccl8	protein_coding	chr11	82115185	82116799	+	1615	0	0	0	0	0	0	0	0	0	0	0	0	0	0	0	0	0	0	0	0	0	0	0	0	0	0	0	0	0	0	0	0	0	0	0
ENSMUSG00000009207.15	Lnpk	protein_coding	chr2	74520291	74579435	-	59145	0.00850578	0.0073675	0	0.00434568	0	0.00724544	0.0124238	0.00912215	0.0124757	0.0113319	0.00595829	0.00737051	0.00997649	0.00650583	0.0217222	0.0163582	0.00641055	0.00290344	0.00313152	0.00308234	0	0	0.00516639	0.00385762	0.00453929	0.00793664	0.00217284	0.00362272	0.010773	0.0119038	0.00776843	0.0148621	0.0041485	0.00102745	0.0045211
ENSMUSG00000009210.10	Prr29	protein_coding	chr11	106365472	106377558	+	12087	0.0624316	0.0360512	0.105712	0.0318969	0.208684	0.106362	0.0709252	0.0781151	0.0976751	0.0554502	0.00971852	0.0480879	0.0292906	0.0318348	0.106292	0.016009	0.0470529	0	0.0306468	0	0.0175344	0.0190218	0	0	0.022212	0.0492414	0.0688043	0.157523	0.0745201	0.0765627	0.0290324	0.0513788	0.0258999	0.0121854	0.00740399
ENSMUSG00000009214.9	Mymk	protein_coding	chr2	27061636	27072179	-	10544	0	0	0.0403938	0.0121882	0.0281438	0.0812845	0.0116149	0.076754	0	0.0254259	0.0111407	0	0	0	0.0203079	0	0	0	0	0	0.0201003	0	0	0	0	0	0.026291	0.0547142	0.0441845	0.0127129	0.00371357	0.00676929	0	0.00670011	0
ENSMUSG00000009216.7	Fam163b	protein_coding	chr2	27110380	27142491	-	32112	0	0.00452324	0.0176844	0	0.00462053	0	0	0.0294026	0.0137869	0.0041743	0.0146323	0.00905018	0.00735002	0	0	0	0.0118072	0	0.0115355	0	0	0	0	0	0.00836062	0.00226162	0.00884222	0.00231026	0.0147013	0.0089806	0.0103442	0	0.00778088	0	0.00278687
ENSMUSG00000009246.14	Trpm5	protein_coding	chr7	143069153	143094642	-	25490	0.197361	0.0854748	0.222787	0.181501	0.26194	0.2858	0.115309	0.222246	0.12158	0.0788811	0.0967761	0.0741085	0.157411	0.105669	0.084004	0.0683213	0.0594981	0.094317	0.0871936	0.10728	0.0415728	0.0541192	0.107889	0.125313	0.0737282	0.141418	0.202144	0.27387	0.168778	0.100231	0.109432	0.0859982	0.0803362	0.0676575	0.10231
ENSMUSG00000009248.6	Ascl2	protein_coding	chr7	142966829	142969264	-	2436	0	0	0.0582803	0	0	0	0	0	0	0	0	0	0	0	0	0	0	0	0	0	0	0	0	0	0	0	0.0291401	0	0	0	0	0	0	0	0
ENSMUSG00000009281.6	Rarres2	protein_coding	chr6	48569696	48572789	-	3094	0.0812984	0	0	0.0415361	0.0479555	0.0923361	0.0395823	0	0.0476971	0	0.0379663	0	0	0	0.0692069	0.125082	0.0612721	0	0.0598622	0.0589222	0.0684997	0	0.0987609	0	0	0.0406492	0.020768	0.0701458	0.0197911	0.0238486	0.0126554	0.0647628	0.0403781	0.0424739	0.0329203
ENSMUSG00000009291.13	Pttg1ip	protein_coding	chr10	77581720	77598732	+	17013	0.014785	0.0085376	0.0417242	0.0151076	0.0523274	0.0839616	0.0575877	0.0634256	0.00867424	0.015758	0.0345229	0.0256233	0.00693657	0.0452345	0	0	0.022286	0.0201874	0.0108866	0	0.0249148	0.0135142	0.0179608	0.0134108	0	0.0116613	0.0284159	0.0681445	0.0605067	0.0122161	0.0223609	0.0150782	0.0177867	0.0128097	0.0104572
ENSMUSG00000009292.18	Trpm2	protein_coding	chr10	77907722	77970563	-	62842	0.00800538	0.00693407	0.00225917	0.00409002	0	0	0.00779527	0.00858549	0.0117417	0.0042661	0.00186926	0.0046246	0.00751166	0.00306154	0.00681475	0.00615834	0	0.00273263	0	0.00870303	0.00337255	0	0.0145874	0.010892	0.00427224	0.00746973	0.0031746	0	0.00819038	0.00800392	0.00466851	0.00534488	0.000910878	0.00402519	0.0099172
ENSMUSG00000009293.17	Ube2g2	protein_coding	chr10	77622275	77645993	+	23719	0	0	0	0	0	0	0	0	0.0062218	0	0	0	0	0	0	0	0	0	0	0	0	0	0	0	0	0	0	0	0	0.0031109	0	0	0	0	0
ENSMUSG00000009350.13	Mpo	protein_coding	chr11	87793581	87804413	+	10833	0	0.0134081	0.131054	0.0237261	0.0410895	0.06593	0	0.0747064	0.0272454	0.0123738	0	0.0134136	0.0217875	0.0177599	0.0592983	0	0	0	0	0.0168287	0	0	0	0	0	0.00670406	0.0773901	0.0535098	0.0373532	0.0198096	0.0117337	0.0256861	0	0.00560956	0
ENSMUSG00000009356.12	Lpo	protein_coding	chr11	87806428	87828289	-	21862	0.0115057	0.0132879	0.110397	0.0411485	0.0407212	0.0457372	0.0112037	0.0185092	0.0540024	0.0122629	0	0	0	0	0	0.00885103	0	0	0	0	0	0	0	0.0208726	0	0.0123968	0.0757728	0.0432292	0.0148564	0.0331326	0	0.00295034	0	0	0.00695754
ENSMUSG00000009376.15	Met	protein_coding	chr6	17463800	17573980	+	110181	0.00228294	0.00527315	0.00515409	0.00466551	0.0161597	0.00777869	0.0088921	0.00489676	0.00669693	0.00608296	0.00426454	0.00527531	0.00107107	0.00174616	0	0.00175621	0.00516176	0.00155856	0.00336199	0.0016546	0.00192354	0.00208672	0.00554662	0.0144953	0.00487336	0.00377805	0.0049098	0.0119692	0.00689443	0.00638994	0.00353697	0.00116746	0.00336077	0.00188829	0.00830511
ENSMUSG00000009378.4	Slc16a12	protein_coding	chr19	34668403	34747289	-	78887	0	0	0.00359934	0.00814536	0.00564254	0	0.00310488	0.0102589	0	0.00509762	0.00297813	0.00552599	0.00299192	0.00243885	0.0217147	0	0.0120157	0.00870735	0.00234783	0.00231097	0.0026866	0	0	0	0	0	0.00587235	0.00282127	0.0066819	0.00254881	0.00383201	0.00805119	0.00769028	0.00166586	0
ENSMUSG00000009394.13	Syn2	protein_coding	chr6	115134902	115282006	+	147105	0	0	0.0019302	0	0.00201726	0.0029131	0	0.00183382	0	0.00273366	0	0	0	0.00261573	0	0	0	0	0	0	0	0	0	0	0	0	0.000965098	0.00246518	0.000916912	0.00136683	0	0.00087191	0	0	0
ENSMUSG00000009406.13	Elk1	protein_coding	chrX	20933395	20950608	-	17214	0	0	0.0164948	0.0149312	0.0258582	0.066385	0.0142288	0.00783562	0.0171459	0.038935	0.00682396	0.00844137	0	0	0.0124391	0.0112409	0.0110129	0	0	0	0	0	0	0	0	0	0.015713	0.0461216	0.0110322	0.0280404	0.00508844	0.00789333	0.00367097	0	0
ENSMUSG00000009418.16	Nav1	protein_coding	chr1	135434580	135688105	-	253526	0.00496078	0.0177605	0.0671982	0.0395383	0.0655472	0.0693018	0.0473396	0.0782078	0.0459851	0.0512862	0.0301168	0.0389745	0.0414279	0.0265605	0.0388513	0.0274766	0.0239282	0.0487687	0.0284915	0.0143816	0.0117035	0.0272063	0.00843686	0.0179988	0.0180025	0.0113607	0.0533682	0.0674245	0.0627737	0.0486357	0.0368398	0.0309628	0.0337295	0.0177638	0.0148127
ENSMUSG00000009470.17	Tnpo1	protein_coding	chr13	98839019	98926384	-	87366	0.0259121	0.018288	0.0698755	0.0161807	0.0594408	0.0621302	0.0378479	0.0494041	0.0135133	0.0184115	0.0242019	0.0133058	0.0135078	0.0154151	0.0122545	0.0243632	0.0216991	0.0176902	0.0211997	0.00834674	0.0145552	0.0210532	0.0174877	0.0104461	0.012292	0.0221001	0.0430281	0.0607855	0.043626	0.0159624	0.0170051	0.0173443	0.0201963	0.0146517	0.0134086
ENSMUSG00000009471.4	Myod1	protein_coding	chr7	46376474	46379099	+	2626	0	0	0	0	0	0	0	0	0	0	0	0	0	0	0	0	0	0	0	0	0	0	0	0	0	0	0	0	0	0	0	0	0	0	0
ENSMUSG00000009487.10	Otog	protein_coding	chr7	46240987	46311434	+	70448	0	0.00206181	0	0	0	0	0.00173841	0.00191464	0	0	0	0.0041253	0	0.005462	0	0	0	0	0	0.0025878	0	0.00326364	0	0	0	0.0010309	0	0	0.00182652	0	0.0013751	0.00182067	0	0.00195048	0
ENSMUSG00000009535.13	Rnmt	protein_coding	chr18	68300355	68324852	+	24498	0.0102677	0	0.0231808	0	0.0181698	0.00583084	0.00499908	0.0275293	0.0180719	0.00547168	0.01918	0.0296575	0.00481721	0.0235603	0.0174811	0	0.00773843	0	0.00756036	0.0223249	0.0432562	0.0469256	0	0.00931336	0	0.00513383	0.0115904	0.0120003	0.0162642	0.0117718	0.0178849	0.0136805	0.00509959	0.0375022	0.00310445
ENSMUSG00000009545.14	Kcnq1	protein_coding	chr7	143106362	143427042	+	320681	0.325519	0.330648	0.256333	0.23003	0.239208	0.229847	0.176055	0.190537	0.206626	0.208165	0.173996	0.201189	0.226323	0.25438	0.291795	0.256448	0.215776	0.282208	0.192906	0.200678	0.208183	0.230862	0.303964	0.217713	0.215162	0.328084	0.243181	0.234527	0.183296	0.207396	0.200502	0.267541	0.230297	0.213241	0.245613
ENSMUSG00000009549.14	Srp14	protein_coding	chr2	118475850	118479711	-	3862	0.260525	0.188051	0.0735219	0	0.0768381	0	0.0317109	0.244479	0.343908	0.138835	0.0912489	0.112876	0.0305572	0.298902	0	0.100208	0.0490875	0.17786	0.0959159	0.0472049	0	0	0.0791212	0.472623	0.139035	0.224288	0.0367609	0.038419	0.138095	0.241372	0.0782275	0.133037	0.107621	0.015735	0.23026
ENSMUSG00000009551.2	6330409D20Rik	protein_coding	chr2	32732620	32741016	-	8397	0.0599112	0.138383	0.101444	0.0765229	0.282719	0.153102	0.160431	0.128505	0.246046	0.271379	0.153882	0.242269	0.351351	0.137473	0.102001	0.322617	0.158036	0.143155	0.220571	0.151975	0.201918	0.136904	0.291119	0.244543	0.191837	0.0991471	0.0889834	0.21791	0.144468	0.258713	0.249168	0.187364	0.173921	0.163599	0.2425
ENSMUSG00000009555.16	Cdk9	protein_coding	chr2	32705784	32713076	-	7293	0.0344902	0	0.0973336	0.0704855	0.101724	0.0979322	0.0167925	0.0739791	0	0.01838	0.0322138	0.0796982	0	0.105522	0	0.132662	0	0.0941858	0	0.0499946	0	0	0	0	0	0.0172451	0.0839095	0.099828	0.0453858	0.00918999	0.037304	0.0793948	0.0313953	0.0166649	0
ENSMUSG00000009563.16	Tor2a	protein_coding	chr2	32757234	32762244	+	5011	0	0	0.0849955	0	0	0	0.0488795	0	0	0.0535004	0.0468839	0	0.0235506	0	0.0427312	0	0	0.0342695	0.0369614	0	0	0	0	0	0	0	0.0424977	0	0.0244397	0.0267502	0.0234782	0.0142437	0.0237436	0	0
ENSMUSG00000009566.12	Fpgs	protein_coding	chr2	32682609	32704145	-	21537	0.0817551	0.107908	0.112063	0.0477365	0.0895606	0.205607	0.147846	0.100205	0.0548173	0.0684635	0.0490881	0.0539758	0.087672	0.0803985	0.0695957	0.0179692	0.026407	0.0637876	0.0773981	0.0846475	0.0984064	0.0427017	0.0709398	0.0423752	0.0249316	0.0948313	0.0798998	0.147584	0.124025	0.0616404	0.0635786	0.0559878	0.0558642	0.0752519	0.0460822
ENSMUSG00000009569.14	Mrtfb	protein_coding	chr16	13256481	13417529	+	161049	0.00312373	0.00901901	0.0202754	0.0159594	0.0211899	0.0168522	0.0190109	0.0326634	0.0155777	0.00665861	0.00510574	0.00992497	0.0102588	0.0119463	0.00797743	0.00841053	0.00941706	0.0127954	0.0149506	0.0113199	0.00394795	0.011421	0.0113841	0.00566681	0.0133364	0.00607137	0.0181174	0.0190211	0.0258372	0.0111182	0.00842983	0.00944475	0.0123877	0.00889625	0.0101291
ENSMUSG00000009575.14	Cbx5	protein_coding	chr15	103191544	103239816	-	48273	0.0468965	0.0270804	0.17646	0.162394	0.144462	0.103568	0.0913312	0.0977955	0.0855985	0.0777509	0.0535349	0.0331118	0.075785	0.0278987	0.0354859	0.0561187	0.0353445	0.0426883	0.0422048	0.0528717	0.0131712	0.028577	0.0632996	0.0567171	0.0889859	0.0369884	0.169427	0.124015	0.0945634	0.0816747	0.0541439	0.0398344	0.0400792	0.03154	0.0696675
ENSMUSG00000009580.15	Odam	protein_coding	chr5	87885029	87894174	+	9146	0	0	0.0155227	0	0	0	0.0133903	0	0	0	0	0	0	0	0	0	0.0207277	0.0563276	0	0	0	0.0251385	0	0	0.058709	0	0.00776136	0	0.00669514	0	0	0	0.0256851	0.00837949	0.0195697
ENSMUSG00000009585.18	Apobec3	protein_coding	chr15	79891659	79915906	+	24248	0.248964	0.143765	0.55622	0.339195	0.556832	0.37113	0.171721	0.205817	0.133893	0.149259	0.0968886	0.125846	0.150873	0.134885	0.141291	0.127681	0.0469093	0.127476	0.0840214	0.150367	0.122366	0.0853369	0.176424	0.141141	0.132865	0.196365	0.447708	0.463981	0.188769	0.141576	0.124536	0.134619	0.0861355	0.119357	0.150143
ENSMUSG00000009588.9	St6galnac1	protein_coding	chr11	116765025	116775507	-	10483	0.0239948	0	0.0677148	0.0122591	0.11323	0.149889	0.0467299	0.115801	0.126698	0.0127869	0.0784388	0	0.0450298	0.0183529	0.020426	0.0922928	0	0.0163812	0	0	0	0	0	0	0	0.0119974	0.039987	0.13156	0.0812655	0.0697424	0.0411562	0.0436906	0.0054604	0	0
ENSMUSG00000009596.9	Taf7l	protein_coding	chrX	134460118	134476490	-	16373	0.0307258	0.0354853	0	0.00784906	0.0181243	0	0	0	0	0	0.014349	0.0266249	0.0288309	0.0235013	0.026156	0	0.0578929	0.041953	0.079185	0.044538	0.0258887	0.0140424	0.0373256	0.0139351	0.0163975	0.0331056	0.00392453	0.00906213	0	0	0.0232682	0.0165524	0.059677	0.0281564	0.0225527
ENSMUSG00000009614.16	Sardh	protein_coding	chr2	27188393	27248337	-	59945	0.00419613	0.00242306	0.00236835	0.00643153	0.00495035	0	0.002043	0	0.00246184	0.00447227	0	0	0.00196867	0	0	0	0.0031625	0	0.00308973	0	0.00353554	0	0.00509744	0	0	0.0033096	0.00439994	0.00247517	0.0010215	0.00346706	0.000656223	0	0.00208408	0.00117851	0.00169915
ENSMUSG00000009621.18	Vav2	protein_coding	chr2	27262104	27427033	-	164930	0	0.00264203	0.00172159	0.00233758	0.00269886	0.00606262	0.0051978	0.00327126	0.00626341	0.00650192	0.00569782	0.00528623	0.00500869	0.00233303	0	0.00234646	0.00574716	0.00416478	0.00112298	0.00110535	0.00128502	0	0.00555811	0.00138337	0.00651127	0.00132102	0.00202959	0.00438074	0.00423453	0.00638267	0.00533091	0.00155983	0.00367831	0.000796789	0.00448425
ENSMUSG00000009628.14	Tex15	protein_coding	chr8	33516738	33585582	+	68845	0.0255757	0.0189883	0.144353	0.102668	0.196123	0.168064	0.158321	0.148901	0.111466	0.114876	0.0460691	0.0823165	0.0719951	0.0503026	0.046654	0.0337281	0.0523196	0.0448985	0.0591866	0.0211844	0.00923544	0.0133585	0.0221923	0.0397691	0.0311977	0.022282	0.12351	0.182093	0.153611	0.113171	0.0667936	0.0435616	0.0521349	0.0145928	0.0310531
ENSMUSG00000009630.10	Ppp2cb	protein_coding	chr8	33599625	33619441	+	19817	0.152316	0.285854	0.293728	0.239944	0.306976	0.295534	0.135958	0.292675	0.111703	0.128519	0.094842	0.146652	0.273934	0.155336	0.0756362	0.175759	0.086097	0.199307	0.130847	0.137992	0.235285	0.162428	0.107936	0.126646	0.0948344	0.219085	0.266836	0.301255	0.214317	0.120111	0.171809	0.135577	0.13875	0.178568	0.109805
ENSMUSG00000009633.3	G0s2	protein_coding	chr1	193272161	193273217	-	1057	0	0	0	0	0	0	0	0	0	0	0	0	0	0	0	0	0	0	0	0	0	0	0	0	0	0	0	0	0	0	0	0	0	0	0
ENSMUSG00000009640.11	Dmap1	protein_coding	chr4	117674681	117682273	-	7593	0.496913	0.439978	0.130883	0.0338503	0	0.0940629	0.032258	0.017764	0.0971783	0.0176538	0.216587	0.057412	0.202049	0.126691	0.0282005	0.254841	0.149803	0.113081	0.195141	0.288116	0.139561	0.18168	0	0.270437	0.388942	0.468445	0.0823667	0.0470314	0.025011	0.057416	0.158683	0.136578	0.152675	0.203119	0.219793
ENSMUSG00000009646.13	Pla2g12b	protein_coding	chr10	59403660	59421976	+	18317	0.0137324	0.00792981	0	0.00701603	0	0	0	0	0	0	0.00641304	0.00793305	0.00644275	0	0	0	0.0206995	0	0	0	0.0231411	0	0	0	0	0.0108311	0.00350801	0	0	0	0.00692962	0	0.00689982	0.00771371	0
ENSMUSG00000009647.13	Mcu	protein_coding	chr10	59446984	59616692	-	169709	0.0370542	0.0436498	0.039318	0.0416489	0.0306	0.0361931	0.0310302	0.0397393	0.0330439	0.0347536	0.0166121	0.0222619	0.0340735	0.0215397	0.0189259	0.0182431	0.0279266	0.024285	0.0196445	0.00859378	0.00999065	0.0135477	0.0216064	0.0134441	0.00949188	0.040352	0.0404835	0.0333965	0.0353848	0.0338987	0.0243159	0.0195696	0.023952	0.0107107	0.0148475
ENSMUSG00000009654.4	Oit3	protein_coding	chr10	59422958	59441778	-	18821	0	0	0	0.00682815	0	0	0	0.00716659	0	0	0	0.0154412	0.0125405	0	0.011377	0.0102811	0	0	0	0	0	0	0	0	0	0	0.00341408	0	0.0035833	0	0.00932723	0.00721937	0	0	0
ENSMUSG00000009670.11	Tex11	protein_coding	chrX	100838648	101059667	-	221020	0.00227615	0.00328591	0.0218397	0.00988469	0.0201395	0.0239129	0.0182853	0.0164774	0.0106832	0.00970376	0.0053148	0.0078894	0.00640731	0.00609336	0.00775047	0.00350197	0.00943505	0.00699266	0.00586596	0.00494902	0.00383563	0.00104025	0.00414758	0.0030969	0.00485886	0.00278103	0.0158622	0.0220262	0.0173814	0.0101935	0.00653717	0.00578193	0.00743123	0.00327497	0.00403445
ENSMUSG00000009681.10	Bcr	protein_coding	chr10	75060592	75184921	+	124330	0.0242777	0.0105144	0.0194121	0.0103364	0.0262546	0.0333184	0.0236405	0.043395	0.0249262	0.0215628	0.0122825	0.00818119	0.0161361	0.0201168	0.00516672	0.0108945	0.0121982	0.00966838	0.00595878	0.0029326	0.00340928	0.00369849	0	0.00183511	0.00647815	0.017396	0.0148742	0.0297865	0.0335177	0.0232445	0.0121999	0.0120593	0.00927513	0.00334679	0.00277109
ENSMUSG00000009687.14	Fxyd5	protein_coding	chr7	31032722	31042481	-	9760	0	0.0148822	0	0.0658364	0.0456069	0	0.0627395	0	0	0.0412024	0	0	0	0	0.0219392	0.0396519	0	0.0879735	0.0189768	0	0.021715	0.023557	0.031308	0	0	0.0074411	0.0329182	0.0228034	0.0313698	0.0206012	0	0.0205303	0.0356501	0.0150907	0.010436
ENSMUSG00000009731.4	Kcnd1	protein_coding	chrX	7822289	7838280	+	15992	0	0	0.0177552	0.0241082	0.0371121	0.0267966	0.0382902	0.0843437	0.0276841	0.0586741	0.00734541	0.0181728	0.0295177	0.0120306	0	0	0.0118544	0.0107381	0	0	0	0	0.0191074	0	0	0	0.0209317	0.0319544	0.061317	0.0431791	0.0183453	0.0040102	0.00753085	0	0.00636915
ENSMUSG00000009733.9	Tfcp2	protein_coding	chr15	100498012	100552008	-	53997	0	0.0107599	0.0262923	0.0285599	0.0439652	0.0529081	0.0816495	0.0474613	0.0491944	0.0422018	0.0108772	0.0134553	0.0502671	0.0106891	0	0.0107507	0.0105326	0.0349828	0.0137203	0.0202573	0.00392499	0.0127739	0.0226358	0.0253524	0.0149162	0.00537994	0.0274261	0.0484366	0.0645554	0.0456981	0.0248666	0.00714659	0.0197452	0.0123187	0.0209681
ENSMUSG00000009734.18	Pou6f2	protein_coding	chr13	18121098	18397686	-	276589	0	0.00472634	0.00153987	0	0.00160933	0.00206579	0.00265667	0.000975327	0.00160066	0.00339246	0.000849403	0.000525363	0.000426669	0	0.0023225	0	0.00205622	0.00310432	0.00334817	0.00065912	0.00306502	0.00249377	0.00110477	0.00412451	0.000970668	0.00236317	0.000769937	0.00183756	0.001816	0.00249656	0.000600478	0.000774167	0.00283624	0.00207264	0.00206665
ENSMUSG00000009739.17	Pou6f1	protein_coding	chr15	100575318	100599984	-	24667	0.0101973	0.0117769	0.0920879	0.0364693	0.144362	0.0694907	0.114191	0.120299	0.101706	0.0706445	0.0285728	0.0706902	0.071763	0.0155993	0.052084	0.00784453	0.038427	0.0348085	0.0225257	0.0295626	0.0171839	0.0186416	0	0.00924955	0.010884	0.0109871	0.0642786	0.106926	0.117245	0.0861751	0.0570087	0.0251759	0.0319204	0.0217961	0.00671119
ENSMUSG00000009741.15	Ubp1	protein_coding	chr9	113930934	113977202	+	46269	0.125037	0.182077	0.104325	0.0749928	0.0833762	0.0957047	0.0952869	0.0553884	0.038274	0.0811184	0.0279268	0.0690919	0.081618	0.0956375	0.06479	0.0794597	0.0532643	0.0964972	0.0840625	0.0591017	0.0641278	0.0645987	0.118874	0.108485	0.104445	0.153557	0.0896588	0.0895404	0.0753377	0.0596962	0.0595456	0.0799624	0.0779413	0.0626094	0.110601
ENSMUSG00000009772.15	Nuak2	protein_coding	chr1	132316126	132333488	+	17363	0.0289739	0.016731	0.0163533	0.00740152	0	0.0164538	0.0282134	0.0854522	0	0.0540412	0	0.00836893	0.0203902	0	0	0.0111445	0.0109184	0.039561	0	0	0	0	0.0175987	0.0657026	0	0.0228525	0.0118774	0.00822691	0.0568328	0.0270206	0.00958639	0.00371482	0.0168264	0	0.0277671
ENSMUSG00000009828.15	Cilk1	protein_coding	chr9	78109192	78172107	+	62916	0.00399798	0.00692591	0.0699519	0.0449373	0.0542407	0.0794637	0.0330909	0.0621716	0.0304926	0.023436	0.0242717	0.0138575	0.0112542	0.00305794	0	0.00922664	0.0210921	0.0136471	0.0206068	0.0028976	0	0.010963	0.0145702	0.0072528	0.00426722	0.00546195	0.0574446	0.0668522	0.0476313	0.0269643	0.0164612	0.00409486	0.0184487	0.00462021	0.00869674
ENSMUSG00000009863.14	Sdhb	protein_coding	chr4	140961203	140979193	+	17991	0	0.0080735	0.0789121	0.128577	0.05773	0.0873372	0.0136143	0.0749722	0.00820271	0.0223521	0.0195877	0.040384	0.013119	0.0106939	0.0357056	0.0215109	0	0.00954501	0.0205896	0	0	0	0	0.0126818	0	0.00403675	0.103745	0.0725336	0.0442932	0.0152774	0.0243636	0.0226368	0.0100449	0	0.00422727
ENSMUSG00000009876.13	Cox4i2	protein_coding	chr2	152754173	152765037	+	10865	0.231511	0.187161	0.169868	0.0709688	0.204843	0.0920301	0.202891	0.11173	0.298817	0.23441	0.108116	0.173863	0.141202	0.265615	0.157663	0.516478	0.139587	0.284495	0.119328	0.302024	0.195065	0.296257	0.14062	0.0629983	0	0.209336	0.120419	0.148436	0.15731	0.266613	0.14106	0.313252	0.181136	0.264449	0.0678726
ENSMUSG00000009894.15	Snap47	protein_coding	chr11	59407134	59451186	-	44053	0.045679	0.00989151	0.0225591	0.0175034	0.0336809	0.0324255	0.01946	0.0275564	0.0133998	0.00912845	0.0426641	0.0164926	0.0214309	0.0480405	0.0437458	0.0351397	0	0.031185	0	0.0248299	0.0144329	0.0313145	0	0.0310751	0.0365663	0.0277853	0.0200312	0.0330532	0.0235082	0.0112641	0.0268625	0.0423087	0.010395	0.0235258	0.0225472
ENSMUSG00000009900.7	Wnt3a	protein_coding	chr11	59248033	59290752	-	42720	0.00588804	0	0.382178	0.25871	0.451514	0.411278	0.306742	0.205228	0.058726	0.065893	0.019248	0.0272115	0.0497241	0.0315252	0.0451109	0.0135886	0.0266258	0.068336	0.0303487	0	0.00992219	0.0215278	0	0	0.00628455	0.00294402	0.320444	0.431396	0.255985	0.0623095	0.0320612	0.0300749	0.0417702	0.0104833	0.00209485
ENSMUSG00000009905.5	Kdsr	protein_coding	chr1	106720459	106759727	-	39269	0	0	0	0	0	0.00363757	0.00623736	0	0.00375805	0	0	0.0111011	0.00300522	0	0	0	0.00482762	0	0	0	0	0	0	0	0	0	0	0.00181879	0.00311868	0.00187903	0.00470211	0	0.00160921	0	0
ENSMUSG00000009907.17	Vps4b	protein_coding	chr1	106764071	106796728	-	32658	0	0	0.0565136	0.0354159	0.0454328	0.0174957	0.00375	0.0330412	0.0090376	0	0	0	0.00361357	0	0	0.00592508	0.00580489	0.0105165	0	0	0	0	0	0	0	0	0.0459647	0.0314642	0.0183956	0.0045188	0.00120452	0.00197503	0.00544047	0	0
ENSMUSG00000009927.9	Rps25	protein_coding	chr9	44407139	44410427	+	3289	0.229435	0.309137	0.0863307	0.234441	0.541347	0.217154	0.223413	0.533132	0.179477	0.326045	0.107146	0.353444	0.322927	0.467968	0.130207	0.117666	0.0576394	0.261058	0.168939	0.498859	0.322192	0.349524	0.557433	0.346851	0.489771	0.269286	0.160386	0.379251	0.378272	0.252761	0.261172	0.238614	0.162546	0.390192	0.464685
ENSMUSG00000009941.10	Nxf2	protein_coding	chrX	134944526	134964754	-	20229	0	0	0	0	0	0	0	0.00666777	0	0	0	0	0	0	0	0	0	0	0	0	0	0	0	0	0	0	0	0	0.00333389	0	0	0	0	0	0
ENSMUSG00000009995.17	Taz	protein_coding	chrX	74281912	74290151	+	8240	0	0	0.0344589	0	0.0360132	0.0346709	0	0	0.0179096	0	0	0	0	0	0	0.0234831	0	0	0	0	0.0257206	0	0.0370833	0.0276892	0	0	0.0172295	0.035342	0	0.00895479	0	0.00782772	0	0.00857354	0.0215908
ENSMUSG00000010021.13	Kif19a	protein_coding	chr11	114765388	114790739	+	25352	0.00992179	0.034376	0.0503998	0.0253457	0.0175577	0.0563442	0.0338148	0.0585242	0.0523893	0.10046	0.0417012	0.0401218	0.0325845	0.0303556	0.0506768	0.0228977	0.0149555	0.0406416	0.0730568	0.0215729	0	0	0.0361588	0.0269989	0	0.0221489	0.0378728	0.036951	0.0461695	0.0764246	0.0381359	0.0346434	0.0428846	0.00719096	0.0210526
ENSMUSG00000010025.19	Aldh3a2	protein_coding	chr11	61223417	61267464	-	44048	0	0.00329754	0	0.00291756	0.00336847	0.00324291	0.0166819	0.00918651	0.0234522	0.00608633	0.0213345	0.00989668	0.016075	0	0.0048612	0.00439296	0.00430385	0.00389857	0.00420481	0.00413879	0.00962305	0.00521968	0	0.00517977	0.0182852	0.00164877	0.00145878	0.00330569	0.0129342	0.0147693	0.0157687	0.00308472	0.00413574	0.00632717	0.00782167
ENSMUSG00000010044.12	Zmynd10	protein_coding	chr9	107547298	107551319	+	4022	0	0.0722279	0.211791	0.0319524	0.221344	0.426188	0.182696	0.234753	0	0.066656	0	0.0722574	0.0293416	0.143506	0.106477	0	0.0471348	0	0	0	0	0	0	0	0	0.0361139	0.121872	0.323766	0.208725	0.033328	0.0338663	0.0833278	0.0157116	0	0
ENSMUSG00000010045.2	Tmem115	protein_coding	chr9	107533945	107538673	+	4729	0.0531903	0.0614296	0.24017	0.0543509	0.125502	0.120824	0.103589	0.171134	0.0624127	0.198418	0.0248399	0.0614547	0	0	0.0905588	0.040918	0.040088	0.181565	0	0.0385505	0	0.0486184	0	0	0	0.05731	0.147261	0.123163	0.137361	0.130415	0.0287649	0.0438256	0.0738843	0.0290563	0
ENSMUSG00000010047.12	Hyal2	protein_coding	chr9	107567945	107572779	+	4835	0	0	0.146816	0.0265797	0.368251	0.384068	0.0759881	0.139485	0.0305222	0.0831718	0.0728859	0.0901611	0.0976314	0.0397918	0	0.0800418	0.117627	0.0710338	0.114921	0	0	0	0.0631988	0	0	0	0.0866977	0.37616	0.107737	0.056847	0.0868928	0.0399446	0.101194	0	0.0210663
ENSMUSG00000010048.10	Ifrd2	protein_coding	chr9	107587642	107593385	+	5744	0.0875826	0	0.0494327	0	0.0516624	0	0	0.0234823	0.025692	0	0	0.0758929	0.0410905	0.0334947	0	0.0336875	0.0330042	0	0.0322447	0	0	0	0.0531975	0	0.0467403	0.0437913	0.0247164	0.0258312	0.0117412	0.012846	0.0389945	0.0223941	0.0217496	0	0.0333126
ENSMUSG00000010051.15	Hyal1	protein_coding	chr9	107576927	107581710	+	4784	0	0	0.0593523	0.053726	0	0.0597174	0	0.0281945	0.0308476	0	0	0	0	0.040216	0	0	0	0.0358955	0	0	0	0	0	0	0	0	0.0565392	0.0298587	0.0140972	0.0154238	0	0.0134053	0.0119652	0	0
ENSMUSG00000010054.4	Tusc2	protein_coding	chr9	107563255	107566112	+	2858	0	0.0508223	0.198699	0.0449659	0.155746	0	0.0857015	0.0471947	0.0516357	0	0	0	0	0	0	0.338525	0.0663317	0.0600855	0	0	0	0	0	0	0	0.0254112	0.121833	0.0778732	0.0664481	0.0258179	0	0.112842	0.042139	0	0
ENSMUSG00000010057.8	Nprl2	protein_coding	chr9	107542226	107545706	+	3481	0	0	0.203922	0.0738366	0.21312	0.0820706	0.0351817	0.193741	0.211972	0.192538	0	0	0.0678035	0	0	0.0555878	0	0.0986637	0.159621	0.0523715	0	0	0	0	0	0	0.138879	0.147595	0.114461	0.202255	0.0226012	0.0185293	0.0860949	0.0174572	0
ENSMUSG00000010064.15	Slc38a3	protein_coding	chr9	107650634	107669530	-	18897	0	0.00768642	0.0901545	0.0952096	0.117776	0.098268	0.0518463	0.0642399	0.0390472	0.0496543	0.0248648	0.0307582	0.018735	0.0203623	0.0226625	0.0102398	0.0200641	0.0454369	0.00980122	0.0192946	0.0112154	0.0121668	0	0.0120738	0	0.00384321	0.0926821	0.108022	0.0580431	0.0443507	0.024786	0.0177549	0.0251008	0.0142256	0.0040246
ENSMUSG00000010066.15	Cacna2d2	protein_coding	chr9	107399612	107529343	+	129732	0	0	0.0404905	0.019812	0.0423168	0.0253246	0.00849603	0.0384689	0.0125129	0.00929923	0.00543279	0.014561	0.00636762	0.00296601	0.00165053	0.00298309	0.00584516	0.00397105	0.00999365	0.00140524	0.00326732	0.00177224	0	0	0.00413893	0	0.0301513	0.0338207	0.0234825	0.0109061	0.00878713	0.00253321	0.00660329	0.00214827	0.00137964
ENSMUSG00000010067.13	Rassf1	protein_coding	chr9	107551555	107562267	+	10713	0.0939185	0.040675	0.185531	0.155947	0.346248	0.346676	0.217202	0.327354	0.0826519	0.187686	0.0328949	0.108511	0.0991419	0.0718355	0.139913	0.0903114	0.123871	0.176325	0.0691547	0.085086	0.0395665	0.0214615	0.0285229	0	0	0.0672967	0.170739	0.346462	0.272278	0.135169	0.0801826	0.100686	0.123117	0.0487046	0.00950765
ENSMUSG00000010080.15	Epn3	protein_coding	chr11	94489599	94499974	-	10376	0	0	0	0	0	0	0.0236059	0	0.0284454	0	0	0	0	0	0	0	0.0182706	0.0165501	0	0	0	0	0	0	0	0	0	0	0.011803	0.0142227	0	0	0.0116069	0	0
ENSMUSG00000010086.17	Rnf112	protein_coding	chr11	61448442	61454131	-	5690	0	0	0	0.0451714	0.0260763	0	0	0.0237052	0	0	0	0	0	0	0	0	0	0	0	0	0	0	0	0	0	0	0.0225857	0.0130382	0.0118526	0	0	0	0	0	0
ENSMUSG00000010095.13	Slc3a2	protein_coding	chr19	8706882	8723369	-	16488	0.335627	0.281902	0.241095	0.241624	0.17098	0.17327	0.215403	0.179974	0.179009	0.178857	0.121115	0.237953	0.214723	0.221705	0.207789	0.246453	0.229956	0.312453	0.224665	0.165853	0.154249	0.237056	0.370653	0.276757	0.472211	0.308765	0.24136	0.172125	0.197688	0.178933	0.191264	0.225316	0.255691	0.185719	0.373207
ENSMUSG00000010097.15	Nxf1	protein_coding	chr19	8757073	8770922	+	13850	0.0726461	0.157311	0.34852	0.315482	0.342814	0.402232	0.141479	0.223992	0.170484	0.11614	0.05937	0.157375	0.0937279	0.0972386	0.0773019	0.125741	0.12319	0.136387	0.133728	0.0526513	0.290745	0.0664019	0.1765	0.164736	0.251999	0.114978	0.332001	0.372523	0.182736	0.143312	0.103491	0.100094	0.131102	0.136599	0.197745
ENSMUSG00000010110.17	Stx5a	protein_coding	chr19	8741413	8756069	+	14657	0.0686463	0.0594597	0.174352	0.113984	0.222708	0.155932	0.125333	0.138039	0.0906171	0.0548729	0.0400722	0.0793121	0.128825	0.105011	0.0438274	0.0792118	0.0517366	0.117162	0.151638	0.174133	0.0578394	0.0156865	0.0833912	0.0933992	0.073269	0.064053	0.144168	0.18932	0.131686	0.072745	0.0827365	0.0760168	0.106846	0.0825531	0.0833532
ENSMUSG00000010122.14	Slc47a1	protein_coding	chr11	61343401	61378345	-	34945	0	0.00415654	0.0162508	0.0110327	0.0297216	0.0204384	0.0245321	0.0308788	0.0295614	0.0115077	0.013446	0.00415824	0.00675415	0.00550561	0.00612752	0	0.00542498	0.00982826	0.00530015	0	0	0	0	0	0	0.00207827	0.0136417	0.02508	0.0277054	0.0205346	0.00811947	0.00387771	0.00685113	0	0
ENSMUSG00000010136.14	Pifo	protein_coding	chr3	105996957	106014646	-	17690	0.17063	0.221693	0.625988	0.573912	0.981334	0.654062	0.373841	0.259243	0.258611	0.272789	0.0863245	0.0574996	0.100067	0.13051	0.181565	0.0875076	0.235764	0.281515	0.230339	0.154583	0.035942	0.0779819	0.138187	0.0773856	0.0151767	0.196162	0.59995	0.817698	0.316542	0.2657	0.0812969	0.133194	0.249206	0.0895024	0.0769165
ENSMUSG00000010142.12	Tnfrsf13b	protein_coding	chr11	61126755	61149372	+	22618	0.0222422	0.0256876	0.0439382	0.0284094	0.0459201	0.0568395	0.0812191	0.023854	0.0326233	0.011853	0.0311613	0.0449716	0.0260881	0.00850621	0.0189341	0.00855518	0.0167633	0.0531466	0.0245663	0.0241806	0.0187406	0.0203304	0.0810592	0.0706124	0.0356101	0.0239649	0.0361738	0.0513798	0.0525365	0.0222382	0.0340737	0.0119985	0.0314921	0.0210839	0.0624272
ENSMUSG00000010154.7	Spire2	protein_coding	chr8	123332713	123369515	+	36803	0	0	0	0	0	0	0	0	0	0	0	0	0	0	0	0	0	0	0	0	0	0	0	0	0	0	0	0	0	0	0	0	0	0	0
ENSMUSG00000010175.13	Prox1	protein_coding	chr1	190118035	190170714	-	52680	0	0	0	0	0	0	0.00232474	0	0	0	0	0	0.00224017	0	0	0	0	0	0	0	0	0	0	0	0	0	0	0	0.00116237	0	0.000746722	0	0	0	0
ENSMUSG00000010205.11	Raver1	protein_coding	chr9	21074158	21092008	-	17851	0	0	0	0	0	0	0	0	0	0	0	0	0	0	0	0	0	0	0	0	0	0	0	0	0	0	0	0	0	0	0	0	0	0	0
ENSMUSG00000010277.7	2610507B11Rik	protein_coding	chr11	78261752	78290623	+	28872	0.0174243	0.030185	0.0639242	0.075669	0.128476	0.0742123	0.0805931	0.0513891	0.00511135	0.0139282	0.0122057	0.0201316	0.0163497	0.019991	0	0.0134041	0.00656608	0.0237911	0.01283	0.00631426	0.00734061	0	0.0105835	0.0237073	0.0185977	0.0238047	0.0697966	0.101344	0.0659911	0.00951979	0.016229	0.0111317	0.0143957	0.00455162	0.0176295
ENSMUSG00000010290.7	AI597479	protein_coding	chr1	43098710	43115947	+	17238	0.014592	0.00842617	0	0	0.0516444	0.0414329	0.0639406	0.0391236	0.00856102	0.0466569	0	0	0	0	0.0124218	0.0112253	0	0.00996196	0.0107445	0	0	0	0.0354526	0.0132358	0	0.0115091	0	0.0465386	0.0515321	0.027609	0	0.00788234	0.00690215	0	0.0162295
ENSMUSG00000010307.7	Tmem86a	protein_coding	chr7	47050601	47054777	+	4177	0	0	0	0	0	0	0	0	0	0	0	0	0	0	0	0	0	0	0	0	0	0	0	0	0	0	0	0	0	0	0	0	0	0	0
ENSMUSG00000010311.15	Optc	protein_coding	chr1	133897199	133907999	-	10801	0.116442	0.134479	0.0262884	0.0118982	0.123634	0.0396752	0.0566927	0.12488	0.0819785	0.173746	0.0435025	0.147987	0.131112	0.124688	0.0396493	0.0537453	0.10531	0.127191	0.0342956	0.0337571	0.0196221	0.12772	0.169743	0.0422477	0.0248566	0.12546	0.0190933	0.0816545	0.0907861	0.127862	0.107534	0.0726942	0.0889324	0.0603663	0.0789492
ENSMUSG00000010342.16	Tex14	protein_coding	chr11	87405065	87555823	+	150759	0.0166847	0.0192692	0.118655	0.0801291	0.0856238	0.115595	0.0844833	0.0733645	0.0548173	0.0684635	0.0428547	0.0597589	0.076713	0.0587036	0.0681754	0.0603251	0.0477841	0.0558142	0.0540558	0.0362775	0.0562323	0.0594774	0.0709398	0.0575092	0.0445207	0.017977	0.0993921	0.100609	0.0789239	0.0616404	0.0597755	0.0624014	0.0525514	0.0506624	0.0576566
ENSMUSG00000010358.13	Ifi35	protein_coding	chr11	101448407	101458698	+	10292	0.219961	0.381049	0.234503	0.174813	0.345995	0.235945	0.261784	0.170372	0.301115	0.416775	0.205443	0.409442	0.355458	0.168242	0.270466	0.319619	0.239457	0.266963	0.215951	0.230273	0.24711	0.067018	0.326587	0.199517	0.156515	0.300505	0.204658	0.29097	0.216078	0.358945	0.323448	0.252776	0.24079	0.181467	0.22754
ENSMUSG00000010362.9	Rdm1	protein_coding	chr11	101627195	101636100	+	8906	0.112974	0.065237	0.334762	0.303028	0.466481	0.33682	0.37128	0.545224	0.546819	0.632147	0.224225	0.293687	0.331271	0.129616	0.192343	0.130362	0.255436	0.327792	0.166372	0.0818797	0	0.0258159	0.0686203	0.153711	0.0602911	0.0891056	0.318895	0.401651	0.458252	0.589483	0.283061	0.150774	0.249866	0.0358986	0.0942075
ENSMUSG00000010376.15	Nedd8	protein_coding	chr14	55662263	55672124	-	9862	0.0255057	0	0.20154	0.221529	0.300901	0.20278	0.223526	0.164124	0.194532	0.231066	0.0714669	0.0884058	0.13163	0.117051	0.0651367	0.0196209	0.153783	0.0696509	0.0939027	0	0	0	0	0	0	0.0127528	0.211534	0.25184	0.193825	0.212799	0.0971674	0.0672697	0.105779	0	0
ENSMUSG00000010392.8	Gosr1	protein_coding	chr11	76726602	76763579	-	36978	0	0	0.00767866	0.0104261	0	0.00386294	0.00993571	0.0182382	0.0159635	0.018125	0	0.0157185	0.00319141	0	0	0	0.00512672	0.0139319	0	0	0	0	0.00826346	0.00617012	0.0217813	0	0.0090524	0.00193147	0.014087	0.0170443	0.0063033	0	0.00635286	0	0.0120716
ENSMUSG00000010406.12	Mrpl52	protein_coding	chr14	54426909	54429756	+	2848	0	0	0	0.0902476	0	0	0.129004	0.189442	0.207268	0.235332	0.123737	0.30613	0.207184	0	0.0751848	0.0679428	0	0.0602964	0.0650329	0.0640117	0.148833	0.0807291	0	0	0	0	0.0451238	0	0.159223	0.2213	0.21235	0.0477092	0.0417764	0.0978579	0
ENSMUSG00000010435.7	Spaca7	protein_coding	chr8	12573029	12600744	+	27716	0.0363021	0.0104813	0.015367	0.0139103	0.00535338	0.0103077	0.013256	0.00486659	0.00532454	0.0145092	0.00847653	0	0.0085158	0.00694161	0	0	0.00683995	0	0	0	0	0	0.0220498	0	0	0.0233917	0.0146387	0.00783053	0.00906128	0.00991685	0.00566411	0.00231387	0.00227998	0	0.00734994
ENSMUSG00000010453.12	Kansl3	protein_coding	chr1	36335730	36369181	-	33452	0	0.0173682	0.220689	0.122934	0.146369	0.196425	0.0951858	0.0967708	0.048527	0.0801418	0.0280922	0.0304068	0.0211668	0.00575133	0.012802	0	0.0396697	0.0308007	0.0276835	0	0.0126712	0.00687303	0	0	0	0.0086841	0.171812	0.171397	0.0959783	0.0643344	0.0265553	0.00618444	0.032718	0.00651473	0
ENSMUSG00000010461.15	Eya4	protein_coding	chr10	23102963	23350786	-	247824	0.00507491	0.00351661	0.00114574	0.000518564	0.00179613	0.00518753	0.00642423	0.0125181	0.0113142	0.00703156	0.00379197	0.0041044	0.00428573	0.00465799	0.00518415	0.003904	0.00152992	0.00762221	0.00896832	0.000735624	0.00171039	0.00185548	0.00493199	0.00460324	0.00325	0.00429576	0.000832151	0.00349183	0.00947118	0.00917286	0.0040607	0.00458205	0.00604015	0.00143383	0.00426174
ENSMUSG00000010476.14	Ebf3	protein_coding	chr7	137193673	137314445	-	120773	0	0	0.00235103	0	0	0	0.00304209	0.00111683	0.0061096	0	0	0.00360949	0.00195428	0.00477905	0	0.00640875	0.00156969	0	0	0	0	0	0.00253009	0	0	0	0.00117552	0	0.00207946	0.0030548	0.00185459	0.00372927	0.000523229	0	0.000843363
ENSMUSG00000010492.10	Uckl1os	antisense	chr2	181578480	181585170	+	6691	0.33834	0.238791	0.424363	0.115241	0.199577	0.362927	0.237943	0.423334	0.374947	0.320539	0.0877804	0.195455	0.158737	0.345049	0.160011	0.173518	0.0849989	0.384974	0.138405	0.217971	0.19005	0.103086	0.27401	0.238695	0.120375	0.288566	0.269802	0.281252	0.330639	0.347743	0.147324	0.226192	0.202793	0.170369	0.211027
ENSMUSG00000010505.16	Myt1	protein_coding	chr2	181763332	181827797	+	64466	0	0.00225313	0.0110113	0.00199349	0.00690477	0.022158	0.00379945	0.00627691	0.00457838	0.00207932	0.00182217	0	0	0.00298442	0	0	0	0.0026638	0	0	0	0	0	0.00353921	0.00416462	0.00112656	0.00650239	0.0145314	0.00503818	0.00332885	0.000607389	0.000994806	0.000887932	0	0.00256794
ENSMUSG00000010517.7	Faf1	protein_coding	chr4	109676588	109963960	+	287373	0.0017506	0.00252721	0.0128448	0.00804956	0.0123915	0.00795309	0.0153418	0.0145503	0.0138653	0.0111948	0.00776652	0.0131469	0.0119091	0.0133898	0.0134121	0.0181803	0.00725655	0.0101586	0.00515605	0.00570947	0.00737501	0.00720057	0.00425324	0.00396973	0.00747394	0.0021389	0.0104472	0.0101723	0.0149461	0.0125301	0.0109408	0.0149941	0.00752374	0.00676168	0.0052323
ENSMUSG00000010529.6	Gm266	protein_coding	chr12	111484609	111485823	-	1215	0	0	0	0	0	0	0	0	0	0	0	0	0	0	0	0	0	0	0	0	0	0	0	0	0	0	0	0	0	0	0	0	0	0	0
ENSMUSG00000010538.14	Tsacc	protein_coding	chr3	88282757	88296999	-	14243	0.0706416	0.020396	0.0797421	0.0992515	0.218764	0.32093	0.16337	0.132581	0.155418	0.0941131	0.0577318	0.0918196	0.140855	0.0540317	0.0751689	0.0950999	0.0931708	0.192908	0.0910269	0.0767978	0.0297603	0.0484273	0.0858151	0.080095	0.0376994	0.0455188	0.0894968	0.269847	0.147976	0.124766	0.0968023	0.0747669	0.125702	0.0516618	0.0678698
ENSMUSG00000010554.14	Mettl16	protein_coding	chr11	74770830	74828525	+	57696	0.0174388	0.0176226	0.231303	0.162601	0.200589	0.245104	0.159198	0.217417	0.122774	0.116165	0.0570074	0.0478523	0.089998	0.0900344	0.0408241	0.0603685	0.0525724	0.0922672	0.112356	0.00315976	0.0110201	0.0119549	0.0211846	0.0197725	0.032573	0.0175307	0.196952	0.222847	0.188307	0.11947	0.0649525	0.0637423	0.0857318	0.00871157	0.02451
ENSMUSG00000010592.9	Dazl	protein_coding	chr17	50279395	50293636	-	14242	0	0	0	0	0	0	0	0.00947075	0	0.0188239	0	0	0.00828619	0	0	0	0.0133111	0.0120576	0	0.0128005	0	0	0	0	0	0	0	0	0.00473537	0.00941197	0.00276206	0	0.00845621	0.00426685	0
ENSMUSG00000010601.14	Apol7a	protein_coding	chr15	77388219	77399110	-	10892	0	0.0133355	0.156413	0.0471952	0.0817339	0.157375	0.056219	0.260056	0.0541957	0.0984541	0.0323543	0.0800457	0.140852	0.105982	0.019659	0	0.0174051	0.0315322	0	0.0167375	0	0	0	0	0	0.00666775	0.101804	0.119554	0.158138	0.0763249	0.0844172	0.0418805	0.0163124	0.00557918	0
ENSMUSG00000010607.8	Pigyl	protein_coding	chr9	22156846	22158358	+	1513	0	0	0.0938339	0	0	0	0.0809435	0	0.097538	0.0885957	0	0.288122	0.0779986	0	0	0	0	0.113499	0	0	0	0	0	0	0	0	0.046917	0	0.0404717	0.0930668	0.12204	0	0.0378331	0	0
ENSMUSG00000010608.15	Rbm25	protein_coding	chr12	83631236	83683123	+	51888	0.0484769	0.0531868	0.0848191	0.0990692	0.11438	0.11287	0.0708068	0.0519898	0.0398175	0.0335836	0.00679161	0.0532085	0.031841	0.0185393	0.0536471	0.0223752	0.032882	0.0397142	0.0249864	0.0456747	0.00816905	0.0398791	0.0294448	0.0439714	0.0413932	0.0508318	0.0919442	0.113625	0.0613983	0.0367006	0.0306137	0.0315206	0.0325276	0.031241	0.0382698
ENSMUSG00000010609.15	Psen2	protein_coding	chr1	180227004	180263438	-	36435	0	0	0.0974137	0.0493804	0.0325784	0.0431256	0.0436964	0.051828	0.044554	0.0515063	0.0225682	0.0358937	0.0453456	0.0158414	0.0176308	0.0159326	0.0364219	0.0329922	0.0406672	0.0100071	0.00581688	0.018931	0	0	0	0	0.0733971	0.037852	0.0477622	0.0480302	0.0346025	0.0164683	0.0366938	0.011585	0
ENSMUSG00000010651.4	Acaa1b	protein_coding	chr9	119148023	119157093	-	9071	0.0277298	0	0	0	0.032714	0	0	0.0446089	0	0.0147773	0.0258996	0.0320383	0	0	0	0.0213318	0	0.0189311	0.0612547	0	0	0.0253463	0	0	0	0.0138649	0	0.016357	0.0223044	0.00738867	0.0193126	0.00711061	0.0267286	0.00844878	0
ENSMUSG00000010660.3	Plcd1	protein_coding	chr9	119071527	119093502	-	21976	0.011446	0.0462665	0.0129205	0.0116957	0.0135033	0.026	0.0613006	0.0368263	0.0671528	0.0609962	0.0641433	0.0396732	0.0268502	0.0175094	0.0682055	0.132077	0.0603855	0.0625134	0.101136	0	0.0289322	0.0209243	0.0139045	0.0415287	0.0488671	0.0288562	0.0123081	0.0197516	0.0490635	0.0640745	0.0435556	0.0725972	0.0746783	0.0166188	0.0347668
ENSMUSG00000010663.5	Fads1	protein_coding	chr19	10182888	10196877	+	13990	0	0.0207649	0.111628	0.0459302	0.127269	0.102104	0.0350157	0.0674894	0.0316458	0.00958151	0	0.03116	0.00843545	0.0137522	0	0	0	0.0368244	0	0	0	0.0164344	0.0218418	0.0163087	0	0.0103824	0.0787792	0.114687	0.0512526	0.0206137	0.0131985	0.00458407	0.0122748	0.00547812	0.0127168
ENSMUSG00000010721.15	Lmbr1	protein_coding	chr5	29229802	29378390	-	148589	0.0203141	0.0244383	0.0401293	0.030271	0.0489292	0.0499895	0.0173083	0.0417567	0.0387338	0.0315742	0.0300411	0.0293379	0.0436819	0.0220117	0.0201749	0.0156271	0.0216893	0.0219583	0.0261761	0.013496	0.017116	0.0154733	0.00822581	0.012284	0.0144547	0.0223762	0.0352002	0.0494593	0.0295325	0.035154	0.0343536	0.0192712	0.0232746	0.0153618	0.0116548
ENSMUSG00000010751.15	Tnfrsf22	protein_coding	chr7	143634806	143649661	-	14856	0.0169317	0	0.0382258	0.0432528	0.059925	0.0480762	0.0164873	0.0181586	0.0298011	0.0270689	0.00790709	0.0195624	0.00794372	0.0259011	0	0.0130251	0	0.0115593	0	0	0	0	0.0205685	0.015358	0.0180719	0.00846584	0.0407393	0.0540006	0.017323	0.028435	0.0118044	0.0129754	0.00385308	0	0.0179995
ENSMUSG00000010755.17	Cars	protein_coding	chr7	143557230	143600090	-	42861	0	0.0169443	0.0960582	0.0749589	0.121161	0.149973	0.0371451	0.0692334	0.0550897	0.0500391	0.0109627	0.0237318	0.0137668	0.0134663	0.0149875	0.0406316	0.0309613	0.0200327	0.0129638	0.00850681	0.00494477	0.0107285	0.00712924	0.00532322	0.0125278	0.00847217	0.0855086	0.135567	0.0531893	0.0525644	0.0161538	0.0230285	0.0213193	0.00806002	0.00832674
ENSMUSG00000010760.5	Phlda2	protein_coding	chr7	143501545	143503150	-	1606	0	0.0904423	0	0	0	0	0.0762562	0.0839866	0	0	0	0	0.146964	0.239593	0.133329	0	0	0	0	0	0	0	0	0.284133	0.501512	0.0452211	0	0	0.0801214	0	0.0489879	0.124307	0	0	0.261882
ENSMUSG00000010796.11	Asz1	protein_coding	chr6	18050964	18109061	-	58098	0.00432953	0.0150005	0.00733093	0	0	0.00245867	0.0105397	0	0	0.00230723	0.00404378	0.00250111	0.0121875	0.00331153	0	0	0	0.00295577	0.00318795	0.0125516	0	0	0.010519	0	0.00924218	0.00966504	0.00366546	0.00122934	0.00526987	0.00115361	0.00624414	0.00110384	0.00204791	0.00418386	0.00658706
ENSMUSG00000010797.6	Wnt2	protein_coding	chr6	17988940	18030585	-	41646	0	0	0.00340899	0	0.00356275	0	0	0.00647757	0	0	0	0.00348916	0	0.00461974	0	0	0	0	0	0.0043775	0.00508903	0	0	0	0.0128932	0	0.00170449	0.00178138	0.00323878	0	0.00116305	0.00153991	0	0.00315551	0.00429775
ENSMUSG00000010803.13	Gabra1	protein_coding	chr11	42130939	42182930	-	51992	0.004838	0.0027937	0.00273063	0.00741533	0	0	0.00235551	0	0	0	0	0.00279485	0.00453962	0	0	0	0	0	0	0.0105192	0	0.00442215	0	0	0.0103276	0.00381585	0.00507298	0	0.00117775	0	0.00244482	0	0	0.00498046	0.00344253
ENSMUSG00000010825.17	Grid2ip	protein_coding	chr5	143357338	143392152	+	34815	0.0361248	0.0125162	0.11418	0.0627521	0.102283	0.0820588	0.147742	0.0619882	0.0339107	0.0500528	0.0303665	0.0459114	0.0271175	0.0221047	0.0246016	0.0333479	0.0272262	0.0542573	0.0159598	0.0418912	0.0304377	0.0132079	0.0175537	0.0524277	0.0539805	0.0243205	0.0884661	0.0921709	0.104865	0.0419817	0.0344651	0.0266847	0.0324811	0.0285123	0.0413206
ENSMUSG00000010830.8	Kdelr3	protein_coding	chr15	79516411	79527739	+	11329	0.288638	0.564128	1.56645	0.86212	1.51924	1.14739	0.691846	0.690545	0.846709	0.686259	0.497701	0.692623	0.458339	0.492489	0.510319	0.734447	0.585679	0.80337	0.686643	0.434482	0.299321	0.649425	0.728245	0.584041	0.426566	0.426383	1.21429	1.33331	0.691195	0.766484	0.549554	0.579085	0.691897	0.461076	0.579618
ENSMUSG00000010841.13	Cfap97d1	protein_coding	chr11	101984279	101992264	+	7986	0	0.0181881	0	0	0	0	0	0.0168899	0	0.016785	0.0147092	0.0181955	0	0	0	0	0	0	0.0231923	0	0	0	0	0	0	0.00909406	0	0	0.00844493	0.00839252	0.0109683	0	0.00773076	0	0
ENSMUSG00000010911.12	Apip	protein_coding	chr2	103073675	103092644	+	18970	0.0265195	0.0612547	0.0523877	0.0338726	0.0391076	0.02259	0.0129117	0.0071103	0	0.00706617	0.0185769	0.0306399	0.012442	0.040568	0.0225752	0	0.00999346	0.00905241	0.0292905	0.0384407	0.0223445	0.03636	0.161079	0.0841914	0.0141527	0.0438871	0.0431302	0.0308488	0.010011	0.00353309	0.0205529	0.0210477	0.0161121	0.0323818	0.0864742
ENSMUSG00000010914.10	Pdhx	protein_coding	chr2	103021075	103073513	-	52439	0	0	0	0	0	0.002724	0	0.00514435	0.00281422	0.00511243	0	0	0.00225046	0	0	0.00738005	0	0	0	0	0.00404161	0	0	0	0	0	0	0.001362	0.00257218	0.00396332	0.000750154	0.00246002	0	0.0013472	0
ENSMUSG00000010936.11	Vac14	protein_coding	chr8	110618585	110720398	+	101814	0.00741167	0.00285325	0.0599598	0.0378669	0.0699508	0.0575225	0.0529256	0.104659	0.0188429	0.0408137	0.00692249	0.00856324	0.0104318	0.00188966	0	0.00570161	0.00744793	0.00505994	0.00181914	0.00179057	0.00624486	0.0022582	0.00300122	0.00448187	0.00527385	0.00513246	0.0489133	0.0637367	0.0787921	0.0298283	0.00863919	0.00253042	0.00477567	0.00343121	0.00425232
ENSMUSG00000011008.13	Mcoln2	protein_coding	chr3	146149833	146195513	+	45681	0.00550638	0	0	0	0	0	0.00268093	0	0.00323055	0.00880313	0	0	0	0	0	0	0.00415	0	0	0	0	0	0.0133783	0	0	0.00275319	0	0	0.00134046	0.00601684	0	0	0.00138333	0	0.00445942
ENSMUSG00000011034.6	Slc5a1	protein_coding	chr5	33104219	33162870	+	58652	0.0171545	0.0148589	0.0145234	0.0175288	0.010119	0.0146127	0.0167043	0.0252968	0.022645	0.0068563	0.0120167	0.0123874	0.0120724	0.00656051	0.0146032	0.00989742	0.00646443	0.0146392	0.0126314	0.00621651	0.00722696	0.00392001	0.00520982	0	0.00915488	0.0160067	0.0160261	0.0123658	0.0210005	0.0147506	0.0121589	0.0103537	0.011245	0.00578783	0.00478823
ENSMUSG00000011096.17	Akt1s1	protein_coding	chr7	44848991	44855421	+	6431	0.0391132	0.0677579	0.176608	0.0599499	0.0922869	0.155482	0.0952165	0.125843	0.114737	0.125062	0.0182659	0.112976	0.146804	0.0598332	0.0332959	0.0601776	0	0.0801077	0	0	0.0329557	0.0357513	0	0	0	0.0534355	0.118279	0.123885	0.11053	0.119899	0.0926819	0.0511022	0.0267026	0.0229023	0
ENSMUSG00000011114.18	Tbrg1	protein_coding	chr9	37648763	37657312	-	8550	0.117678	0.152895	0.0332095	0.0751536	0.0347074	0.200483	0.0572947	0.0946543	0.0690409	0.0940668	0.0137389	0.0169953	0.0828154	0.0450043	0.075132	0.0452634	0.0886905	0.0602541	0.0649872	0.106611	0.0247881	0.0268908	0.142955	0.106741	0.219805	0.135287	0.0541816	0.117595	0.0759745	0.0815539	0.0378499	0.0551333	0.0713106	0.0527634	0.1565
ENSMUSG00000011118.4	Panx3	protein_coding	chr9	37659902	37669235	-	9334	0.053897	0.0155614	0.319411	0.330437	0.413299	0.55093	0.301773	0.462421	0.158105	0.229775	0.138434	0.0778389	0.113789	0.0824485	0.114702	0.103654	0.121862	0.183977	0.0396858	0.0781252	0	0.0246322	0.0327369	0.0244438	0.115053	0.0347292	0.324924	0.482114	0.382097	0.19394	0.110021	0.100268	0.115175	0.0342525	0.0574112
ENSMUSG00000011148.14	Adssl1	protein_coding	chr12	112620045	112641360	+	21316	0.0236008	0.00681414	0.0266412	0	0.0139214	0.0402075	0.0287267	0.0885886	0.0276928	0.00628848	0.0110216	0.00681693	0.0110726	0.0361031	0.030136	0	0.0088936	0.00805612	0.00868895	0	0.00994267	0.0323583	0.0286701	0.0214073	0.0251901	0.0152075	0.0133206	0.0270645	0.0586576	0.0169906	0.00963703	0.0220797	0.00854622	0.0141003	0.0250892
ENSMUSG00000011154.17	Cfap161	protein_coding	chr7	83774101	83794880	-	20780	0.0242095	0.00698991	0.00683209	0	0	0	0	0.0129819	0	0.00645069	0.00565292	0	0	0.00925859	0	0	0	0.00826392	0.00891307	0.0175462	0.0101991	0.0110643	0.0147048	0.0109797	0	0.0155997	0.00341604	0	0.00649097	0.00322534	0.00188431	0.0030862	0.00572566	0.0129366	0.00856152
ENSMUSG00000011158.8	Brf1	protein_coding	chr12	112960085	113000704	-	40620	0.154811	0.0500616	0.0768921	0.0379653	0.0620966	0.116047	0.0512543	0.0863354	0.0799273	0.112199	0.0404862	0.0536594	0.0958738	0.0426278	0.0632574	0.061928	0.074673	0.0549585	0.0455967	0.11669	0.0573933	0.0905629	0.0902707	0.0898705	0.0660946	0.102436	0.0574287	0.089072	0.0687948	0.0960634	0.0633398	0.0559377	0.0584094	0.0882153	0.0820786
ENSMUSG00000011171.11	Vipr2	protein_coding	chr12	116077726	116146261	+	68536	0	0	0	0	0	0	0	0.00196805	0	0	0.00171396	0.00212019	0	0	0.00624858	0.00282335	0	0	0	0	0	0	0	0.0099871	0	0	0	0	0.000984026	0	0.00127805	0.00302398	0	0	0.00332903
ENSMUSG00000011179.8	Odc1	protein_coding	chr12	17544794	17551505	+	6712	0	0.0432808	0	0	0.0221058	0	0	0.0602871	0	0	0	0	0	0	0	0	0	0.076754	0	0.0543222	0	0	0.0910507	0	0.0399994	0.0216404	0	0.0110529	0.0301436	0	0	0	0.0255847	0.0181074	0.0436834
ENSMUSG00000011254.16	Thg1l	protein_coding	chr11	45946843	45955494	-	8652	0.0581454	0.0335761	0.049227	0	0	0.0330199	0.127393	0.155897	0.068227	0.0464789	0.0543078	0.0335898	0.0409195	0	0	0.0223649	0	0	0	0	0	0	0	0	0	0.0458608	0.0246135	0.0165099	0.141645	0.057353	0.0429391	0.00745497	0	0	0
ENSMUSG00000011256.16	Adam19	protein_coding	chr11	46055992	46147343	+	91352	0.0302884	0.0397502	0.142978	0.0984749	0.154299	0.15793	0.127358	0.112215	0.0872345	0.0733674	0.0835822	0.0715795	0.0800939	0.0947731	0.0843829	0.0889641	0.0601815	0.0714327	0.0790714	0.0339258	0.0487203	0.0503364	0.0334493	0.0599419	0.0235114	0.0350193	0.120726	0.156115	0.119787	0.080301	0.0784186	0.0893733	0.0702286	0.0443275	0.0389675
ENSMUSG00000011257.19	Pabpc4	protein_coding	chr4	123262351	123298925	+	36575	0.0412638	0.0119139	0.0465796	0.0386504	0.0933044	0.0312441	0.0569227	0.0479418	0.0201743	0.0183247	0.00963508	0.00794585	0.0322657	0.0368217	0.0117089	0.0211621	0.0207328	0.0140854	0.0151918	0.0199377	0.00579461	0.0188585	0.0250635	0	0.0587234	0.0265888	0.042615	0.0622742	0.0524322	0.0192495	0.0166156	0.0232309	0.01667	0.0148636	0.027929
ENSMUSG00000011263.16	Exoc3l2	protein_coding	chr7	19463331	19496762	+	33432	0.0150477	0.0086893	0.0509586	0.061504	0.0621333	0.025636	0.0256423	0.0484144	0.0308993	0.0280664	0.00702726	0.0260785	0.0141196	0.0115095	0.00640483	0.0231516	0.034023	0.010273	0.01662	0.016359	0.0316969	0.0412628	0.00913993	0.0204737	0.0321221	0.0118685	0.0562313	0.0438847	0.0370283	0.0294828	0.0157418	0.0136887	0.0203053	0.0297729	0.0205786
ENSMUSG00000011267.8	Zfp296	protein_coding	chr7	19577287	19580656	+	3370	0.22392	0.0862019	0.210639	0.228806	0.264168	0.254321	0.145362	0.280171	0.131372	0.119328	0.139428	0.30183	0.21011	0.11418	0.317695	0.0574187	0.112508	0.30574	0.0549595	0.108193	0.251558	0.204674	0.272017	0.135406	0.159333	0.155061	0.219722	0.259245	0.212767	0.12535	0.217123	0.163098	0.157736	0.188142	0.188919
ENSMUSG00000011305.11	Plin5	protein_coding	chr17	56111601	56117596	-	5996	0.125852	0.314919	0.520907	0.407228	0.296947	0.428818	0.0612746	0.494899	0.0984489	0.0670673	0.0783641	0.0969377	0.0590453	0.128348	0.0357115	0.0645434	0.0632341	0	0.0308895	0.0304045	0.0706931	0.15338	0	0.0380518	0	0.220386	0.464067	0.362882	0.278087	0.0827581	0.0781157	0.0762009	0.0313746	0.0848259	0.0126839
ENSMUSG00000011306.7	Sugp1	protein_coding	chr8	70042813	70072347	+	29535	0.0170332	0.0245895	0.0336481	0.0130536	0.0301421	0.00967286	0.0165861	0.0319681	0	0.0272311	0.00397724	0.00491991	0.011987	0.0390845	0	0	0	0.0174428	0.00627099	0.00617251	0	0	0.0206918	0	0.0090901	0.0208113	0.0233508	0.0199075	0.0242771	0.0136156	0.00696138	0.0130282	0.00790459	0.0020575	0.0099273
ENSMUSG00000011349.5	Dmrtc2	protein_coding	chr7	24870057	24877651	+	7595	0.0331188	0	0.0373853	0.0338414	0.0586074	0.225691	0.0967485	0.195353	0.0582916	0.0529474	0.0154665	0	0	0	0.028193	0.0254774	0	0.0226102	0.0243863	0	0	0	0	0	0	0.0165594	0.0356133	0.142149	0.146051	0.0556195	0.00515549	0.0178902	0.0156655	0	0
ENSMUSG00000011350.15	Gm5893	processed_transcript	chr7	24818795	24840275	+	21481	0.339583	0.182569	0.218101	0.173496	0.193403	0.139645	0.336371	0.414424	0.309151	0.212166	0.180459	0.169114	0.120863	0.0806081	0.199363	0.162144	0.141205	0.0799424	0.103466	0.0594077	0.0591978	0.128439	0.14225	0.127457	0.14998	0.261076	0.195799	0.166524	0.375397	0.260658	0.156812	0.147372	0.108204	0.0823482	0.139895
ENSMUSG00000011382.8	Dhdh	protein_coding	chr7	45470987	45488805	-	17819	0	0	0.0398369	0.0504848	0.0499605	0.0240491	0.00687286	0.0302783	0.0248457	0.0225678	0.0197768	0.032619	0.0331141	0	0.0120167	0.0217185	0.021278	0	0.0207883	0	0	0	0.0342967	0	0	0	0.0451608	0.0370048	0.0185756	0.0237067	0.0285033	0.0112451	0.0140221	0	0.0114322
ENSMUSG00000011427.16	Zfp790	protein_coding	chr7	29816114	29831005	+	14892	0	0	0.0286001	0.0517778	0.0797069	0.028776	0.0246711	0.00905737	0.0198194	0.0180023	0	0.00975757	0.0396226	0	0	0.0259873	0	0	0	0.0244836	0	0	0.0205188	0.0153209	0	0	0.040189	0.0542414	0.0168643	0.0189108	0.0164601	0.00866242	0	0.00816122	0.0119466
ENSMUSG00000011463.5	Cpb1	protein_coding	chr3	20248264	20275733	-	27470	0	0.0105752	0	0	0.00540132	0	0	0	0.00537222	0	0	0	0.00429603	0	0	0	0	0	0.0067424	0	0	0.00836973	0	0	0	0.0052876	0	0.00270066	0	0.00268611	0.00143201	0	0.00224747	0.00278991	0
ENSMUSG00000011486.14	Slc25a41	protein_coding	chr17	57032773	57041654	-	8882	0.0566397	0.0163533	0.287714	0.188095	0.317396	0.305566	0.427437	0.288535	0.149535	0.211285	0.0529015	0.03272	0.0531466	0.0433221	0.0241079	0.0653573	0.0853754	0.0773358	0.208527	0.0205252	0	0.0517714	0	0.0513755	0.060454	0.0364965	0.237905	0.311481	0.357986	0.18041	0.046256	0.0442624	0.123746	0.0240989	0.0372765
ENSMUSG00000011589.9	Fsd1	protein_coding	chr17	55986509	55996881	+	10373	0.0484984	0.182035	0.136866	0.123891	0.100127	0.220332	0.165289	0.143035	0.0142268	0.116303	0.0113244	0	0.0113768	0.0556426	0	0.0746172	0.0365518	0.0827746	0.0178554	0.03515	0	0.0221649	0	0.0219954	0.0776466	0.115267	0.130379	0.16023	0.154162	0.0652647	0.00756707	0.0434199	0.0457273	0.019105	0.033214
ENSMUSG00000011632.7	Pinlyp	protein_coding	chr7	24541658	24546118	-	4461	0.0563858	0.03256	0.190949	0.115232	0.0332603	0.128082	0	0.0604718	0.0661623	0	0.0526643	0	0	0.172512	0	0	0.0849926	0	0	0.122599	0	0	0.0684973	0	0	0.0444729	0.153091	0.0806714	0.0302359	0.0330811	0.0175548	0.0575039	0.0283309	0.0408664	0.0228324
ENSMUSG00000011658.16	Fuz	protein_coding	chr7	44896079	44902631	+	6553	0.844471	0.664964	0.38997	0.0980563	0.611339	0.326974	0.168199	0.658666	0.337803	0.306833	0.412293	0.44349	0.504248	0.587192	0.0653521	0.442929	0.202508	0.314465	0.0847918	0.306021	0.517474	0.561371	0.69945	0.835619	0.4097	0.754717	0.244013	0.469156	0.413432	0.322318	0.453344	0.365158	0.200588	0.461622	0.648256
ENSMUSG00000011751.16	Sptbn4	protein_coding	chr7	27356383	27447686	-	91304	0.0303043	0.0238626	0.141498	0.0985267	0.15113	0.158013	0.140838	0.197957	0.139002	0.12479	0.0900589	0.0923066	0.0685034	0.0442507	0.0609752	0.0508633	0.045679	0.0771126	0.0466564	0.0259569	0.0162486	0.0377722	0.0301202	0.00749667	0.0499879	0.0270835	0.120012	0.154572	0.169397	0.131896	0.083623	0.0520297	0.0564827	0.0266592	0.0292016
ENSMUSG00000011752.7	Pgam1	protein_coding	chr19	41911923	41918660	+	6738	0.261318	0.301796	0.568894	0.400529	0.440411	0.593593	0.199932	0.4404	0.175215	0.238727	0.122035	0.258788	0.210173	0.114214	0.413126	0.516922	0.225083	0.101944	0.109952	0.162338	0.125817	0.341224	0.181399	0.338615	0.438296	0.281557	0.484712	0.517002	0.320166	0.206971	0.196999	0.348087	0.145659	0.209793	0.319436
ENSMUSG00000011831.16	Evi5	protein_coding	chr5	107744795	107875107	-	130313	0.00193025	0.0044585	0.0174314	0.00788947	0.0216334	0.0197309	0.0150367	0.0124208	0.00566233	0.0102864	0.00721142	0.0111508	0.00905604	0.0118112	0.00657267	0.00742448	0.00727387	0.00395335	0.00710649	0.00839388	0.00325275	0.00882171	0.00937946	0.00525255	0.00618072	0.00319438	0.0126604	0.0206821	0.0137287	0.00797437	0.00913943	0.00860277	0.00611124	0.00682278	0.00693758
ENSMUSG00000011832.16	Evi5l	protein_coding	chr8	4166567	4211257	+	44691	0.0225134	0.0065002	0.155659	0.0977698	0.0830001	0.137439	0.0465854	0.0573441	0.0396254	0.0599876	0.0210275	0.00325143	0.00264062	0.0129149	0.0335388	0.0259785	0.0254516	0.0268974	0.0165773	0.00407924	0.0142269	0	0.0205119	0.0255262	0	0.0145068	0.126715	0.11022	0.0519648	0.0498065	0.0089732	0.0241441	0.0229754	0.00610204	0.0153461
ENSMUSG00000011837.4	Snapc2	protein_coding	chr8	4253080	4256220	+	3141	0.400409	0.647406	0.768387	0.327316	0.661331	0.227386	0.46788	0.51531	0.375867	0.256056	0.224389	0.185049	0.150286	0.306262	0.272685	0.308025	0.181066	0.328031	0.117933	0.348243	0.337373	0.0731985	0.194566	0.217917	0.598323	0.523908	0.547852	0.444358	0.491595	0.315962	0.186575	0.295657	0.20901	0.252938	0.336935
ENSMUSG00000011877.13	Git1	protein_coding	chr11	77493562	77507786	+	14225	0	0.0204218	0.079843	0.0180686	0.0521527	0.0200835	0.0344373	0.0379283	0.062246	0	0.00825784	0.0306453	0.0414805	0.0270501	0.0903168	0.0272058	0.0266539	0.036216	0	0.0384475	0.0446969	0.0323257	0	0.0641571	0.0377471	0.0102109	0.0489558	0.0361181	0.0361828	0.031123	0.0267945	0.0481909	0.0209566	0.03849	0.0339681
ENSMUSG00000011884.13	Gltp	protein_coding	chr5	114669398	114690984	-	21587	0	0.0134572	0.0131534	0.023813	0.0412399	0.0198514	0.0226928	0.0312416	0.0205089	0.0186286	0.0163248	0.0269254	0.0109336	0.00891247	0.0396769	0.00896378	0.0263459	0.0318199	0	0.0253354	0	0	0.0424653	0	0	0.0067286	0.0184832	0.0305456	0.0269672	0.0195687	0.0180613	0.0191844	0.0193886	0.00844514	0.0141551
ENSMUSG00000011958.17	Bnip2	protein_coding	chr9	69989466	70008317	+	18852	0	0	0.158147	0.102254	0.0944458	0.128811	0.129925	0.0930125	0.0704527	0.106656	0.00623105	0	0.0187797	0.0204109	0	0	0.020112	0	0	0	0	0.0243917	0	0.0363079	0	0	0.1302	0.111628	0.111469	0.0885543	0.00833693	0.00680365	0.00670401	0.00813058	0.0121026
ENSMUSG00000011960.12	Ccnt1	protein_coding	chr15	98538689	98570923	-	32235	0.0858355	0.0630837	0.325914	0.135549	0.326806	0.363369	0.163366	0.376591	0.201436	0.162177	0.149408	0.10368	0.106169	0.107432	0.146139	0.0540254	0.129383	0.127854	0.114915	0.0904881	0.0788973	0.185445	0.0947933	0.0495459	0.116602	0.0744596	0.230732	0.345087	0.269979	0.181806	0.119752	0.102532	0.124051	0.118277	0.0869804
ENSMUSG00000012017.4	Scarf2	protein_coding	chr16	17797282	17808293	+	11012	0.0228421	0.0131902	0.0515695	0.0233405	0	0.0129717	0.0111213	0.073492	0.0268026	0.0243453	0.0320017	0.0263911	0.0107167	0.0174713	0	0.0175718	0	0.0311886	0.0840963	0.0331103	0	0.0208787	0	0.0207191	0	0.0180161	0.037455	0.00648583	0.0423067	0.0255739	0.0230365	0.011681	0.0384283	0.0179963	0.00690637
ENSMUSG00000012042.9	4930579F01Rik	protein_coding	chr3	138164078	138239663	-	75586	0.00998348	0.0134516	0.138992	0.0816104	0.0922604	0.119059	0.0486072	0.0553192	0.0175717	0.0496556	0.0295278	0.0442162	0.0484001	0.0967237	0.0934851	0.0665603	0.030097	0.0499819	0.019603	0.0120595	0.00841179	0.0212925	0.00808526	0.00603706	0.0177596	0.0117175	0.110301	0.10566	0.0519632	0.0336136	0.0407147	0.0855897	0.0332273	0.0139213	0.0106273
ENSMUSG00000012076.8	Brms1l	protein_coding	chr12	55836324	55869736	+	33413	0.00752812	0	0.00849794	0	0	0	0.00366527	0.00403682	0	0	0	0.0043489	0.00353192	0	0.0128169	0	0.0113474	0	0.00554316	0.00545612	0	0.0206432	0	0.00682844	0.0160702	0.00376406	0.00424897	0	0.00385104	0	0.00262694	0.00427231	0.0056302	0.00869976	0.00763287
ENSMUSG00000012114.17	Med15	protein_coding	chr16	17651208	17732891	-	81684	0.0646672	0.0248948	0.0573556	0.0550651	0.0599426	0.0489647	0.0359828	0.0198152	0.0252932	0.00820511	0.0158188	0.0177892	0.0115579	0.0117767	0.026214	0.0071067	0.00696254	0.0126138	0.0181395	0.00669551	0.00778382	0.0225177	0.0261858	0.0139659	0.0262941	0.044781	0.0562104	0.0544536	0.027899	0.0167492	0.0150553	0.0150325	0.012572	0.0123323	0.0221486
ENSMUSG00000012117.13	Dhdds	protein_coding	chr4	133969028	134000918	-	31891	0.528456	0.432686	0.391754	0.205517	0.209365	0.192603	0.122886	0.135343	0.143452	0.15552	0.16207	0.236935	0.266434	0.29561	0.268573	0.35192	0.255613	0.28539	0.197462	0.251526	0.285765	0.374891	0.229958	0.221784	0.260975	0.480571	0.298636	0.200984	0.129115	0.149486	0.221813	0.305367	0.246155	0.304061	0.237572
ENSMUSG00000012123.17	Crybg2	protein_coding	chr4	134060815	134092504	+	31690	0	0.0229174	0.10304	0.0283871	0.0561847	0.058598	0.0193227	0.0425631	0.0372546	0.0803679	0.0296542	0.0275121	0.0260676	0.0242844	0.0270276	0.0183182	0.0239288	0.0596077	0.0350673	0.0230111	0.0200635	0.0217655	0.00964236	0.00719971	0.00847195	0.0114587	0.0657134	0.0573913	0.0309429	0.0588113	0.0277446	0.0232101	0.0395346	0.0216134	0.008438
ENSMUSG00000012126.16	Ubxn11	protein_coding	chr4	134102570	134127593	+	25024	0.0904665	0.0464355	0.147508	0.0924403	0.154161	0.234039	0.092986	0.161704	0.0825627	0.06428	0.0798014	0.0871022	0.0707392	0.0999487	0.119796	0.0773262	0.0909092	0.089211	0.0592115	0.0364261	0.0254082	0.119442	0.0488437	0.0729408	0.0536437	0.068451	0.119974	0.1941	0.127345	0.0734214	0.0792143	0.0990235	0.0797772	0.0604254	0.0584761
ENSMUSG00000012187.13	Mogat1	protein_coding	chr1	78510991	78538173	+	27183	0	0.00534342	0.0261139	0	0.00545835	0.0052549	0.0270318	0.0347341	0.0814341	0.00986243	0.0129641	0.0213824	0.0130242	0	0.0236316	0.0498292	0.00697406	0.0126347	0.0545087	0	0	0	0	0	0	0.00267171	0.0130569	0.00535662	0.0308829	0.0456483	0.0157902	0.024487	0.0247058	0	0
ENSMUSG00000012211.13	Tex22	protein_coding	chr12	113074502	113088917	+	14416	0	0.0100756	0.0492407	0.0534875	0.0205847	0.0198174	0.033981	0.102921	0	0.0371935	0.0244453	0.0302392	0.00818618	0	0.0297067	0.0134227	0	0.0238241	0.0256956	0.012646	0	0.0159487	0	0	0.0186235	0.00503781	0.0513641	0.020201	0.0684509	0.0185967	0.0209569	0.0143765	0.0165066	0.00953158	0.00620783
ENSMUSG00000012282.2	Wnt8a	protein_coding	chr18	34542313	34548273	+	5961	0	0.0487335	0.0238166	0.0215589	0.0248908	0.0718892	0	0	0	0	0.0394121	0	0.0395947	0	0.0359212	0	0	0	0	0	0.0355541	0	0	0	0.0450388	0.0243668	0.0226878	0.04839	0	0	0.0263356	0.0119737	0	0.0118514	0.0150129
ENSMUSG00000012296.16	Tjap1	protein_coding	chr17	46257851	46283026	-	25176	0.069938	0.0519245	0.349626	0.255228	0.335928	0.232626	0.165391	0.192873	0.0937877	0.0745406	0.0653221	0.0750328	0.0468748	0.0229258	0.051031	0.0768594	0.0150601	0.0886723	0.0441405	0.0217237	0.0252548	0.0273971	0.121372	0.0453127	0.0426559	0.0609313	0.302427	0.284277	0.179132	0.0841641	0.0624099	0.0502721	0.049291	0.0247919	0.0697802
ENSMUSG00000012350.15	Ehf	protein_coding	chr2	103263433	103303278	-	39846	0.00631273	0	0.00712597	0	0	0	0	0	0.00740726	0.00336408	0.00589609	0.00729356	0	0	0	0	0	0	0	0	0	0	0	0	0.00673784	0.00315637	0.00356299	0	0	0.00538567	0.00439655	0	0	0	0.00224595
ENSMUSG00000012396.12	Nanog	protein_coding	chr6	122707489	122714633	+	7145	0	0.0203289	0.13909	0.269796	0.145363	0.259898	0.0857015	0.132145	0.0619629	0.112564	0.0328811	0.101686	0.0825836	0.053854	0.0599374	0.0541641	0.0530654	0.0240342	0.0518443	0.0255151	0.0296624	0.0321787	0.0427664	0.0319326	0.0751508	0.0101645	0.204443	0.202631	0.108923	0.0872636	0.0723836	0.0559852	0.0429813	0.0291187	0.0499499
ENSMUSG00000012405.16	Rpl15	protein_coding	chr14	18267823	18271391	-	3569	0	0.0406977	0	0.036008	0	0.0400235	0.171571	0.0755855	0.165396	0.150233	0.0658267	0	0.0330658	0.107814	0	0.108434	0	0.192462	0.10379	0.0510802	0.059383	0.0644204	0	0.0639279	0	0.0203489	0.018004	0.0200118	0.123578	0.157815	0.0329642	0.0720827	0.0987507	0.0582946	0.0213093
ENSMUSG00000012422.14	Tmem167	protein_coding	chr13	90089123	90143907	+	54785	0.00459135	0.0159077	0.0155485	0	0.0135415	0.00260735	0.00670626	0.0073861	0.00808113	0.0048935	0	0.00530472	0.00430818	0.00351179	0.00390848	0	0.0138415	0.00940354	0.0101422	0	0	0.00839341	0.00557755	0.00832924	0	0.0102495	0.00777425	0.00807443	0.00704618	0.00648732	0.0032043	0.00247342	0.0111291	0.0027978	0.0046356
ENSMUSG00000012428.9	Steap4	protein_coding	chr5	7960457	7982213	+	21757	0	0	0	0	0.0204588	0	0	0	0	0	0	0	0	0	0	0	0	0	0	0	0	0	0	0.0104867	0	0	0	0.0102294	0	0	0	0	0	0	0.00349556
ENSMUSG00000012429.9	Mplkip	protein_coding	chr13	17695192	17699748	+	4557	0.331188	0.54186	0.0934633	0	0.0976789	0.0940381	0.161248	0.0887968	0.0323842	0.117661	0.128887	0.0637743	0.181278	0.126658	0.0939768	0.127387	0.124803	0.113051	0.203219	0.200028	0.139525	0.504535	0.335271	0.200271	0.530236	0.436524	0.0467317	0.0958585	0.125022	0.0750226	0.124646	0.116007	0.147024	0.281362	0.355259
ENSMUSG00000012443.4	Kif11	protein_coding	chr19	37376403	37421859	+	45457	0.011067	0.0255627	0.0249855	0.0254441	0.0587531	0.0471359	0.102377	0.0623123	0.0389577	0.0235907	0.0413464	0.0287698	0.0155767	0.0169297	0.0282631	0.0383112	0.0125113	0.0491105	0.0448193	0.016042	0.0233119	0.0303473	0.0336105	0.0250961	0.00590616	0.0183149	0.0252148	0.0529445	0.0823448	0.0312742	0.0285643	0.0278347	0.0354804	0.0232338	0.0215376
ENSMUSG00000012483.4	Rpa3	protein_coding	chr6	8255936	8259173	-	3238	0	0	0.0438452	0	0.0916457	0.132345	0.037822	0	0	0.0413975	0	0	0	0	0	0	0	0.053034	0	0	0	0	0	0	0.0829142	0	0.0219226	0.111995	0.018911	0.0206988	0	0	0.017678	0	0.0276381
ENSMUSG00000012519.14	Mlkl	protein_coding	chr8	111311797	111338177	-	26381	0.00953478	0.00550587	0.134539	0.131528	0.179977	0.222001	0.181048	0.138047	0.11188	0.0762169	0.0133582	0.0771137	0.084994	0.0583431	0.0568168	0.0806835	0.0574886	0.032547	0.0491451	0.0138209	0.00803373	0.0261457	0.0347484	0.0172972	0.0203537	0.00752032	0.133033	0.200989	0.159548	0.0940483	0.0584886	0.0652811	0.0463935	0.0160001	0.0241331
ENSMUSG00000012520.10	Phox2b	protein_coding	chr5	67094399	67099301	-	4903	0	0	0	0	0	0	0	0	0	0	0	0	0	0	0	0	0	0	0	0	0	0	0	0	0	0	0	0	0	0	0	0	0	0	0
ENSMUSG00000012535.14	Tnpo3	protein_coding	chr6	29540827	29609887	-	69061	0.0182112	0.00630965	0.0185016	0.00744343	0.0365237	0.0310256	0.0248265	0.021484	0.017095	0.0271736	0.0102056	0.0126245	0.0102528	0.00278585	0.0155027	0.0140094	0.0054901	0.022379	0.0160913	0.00263977	0.00306885	0.00332918	0.0265475	0.00991118	0.00388752	0.0122604	0.0129725	0.0337746	0.0231553	0.0221343	0.0110276	0.010766	0.0146535	0.0030126	0.0134487
ENSMUSG00000012609.19	Ttll5	protein_coding	chr12	85824659	86061893	+	237235	0.00106029	0.00122453	0.00359064	0.00487539	0.00437802	0.00662332	0.018068	0.00682272	0.00311031	0.00621535	0.00148546	0.00245005	0.00746171	0.00729885	0.00812332	0.00326261	0.00479464	0.010134	0.00624574	0.00614767	0.00178673	0.0019383	0.00257606	0	0.00679013	0.00114241	0.00423301	0.00550067	0.0124454	0.00466283	0.00379908	0.00622826	0.00705813	0.0032909	0.00312206
ENSMUSG00000012640.16	Zfp715	protein_coding	chr7	43296197	43313294	-	17098	0	0.0424758	0.0996403	0.0751624	0.104135	0.0751898	0	0.0236663	0.00863112	0.0156796	0.0206108	0	0	0	0.0125235	0.0339515	0.0110876	0.0100435	0	0.0213247	0.0123955	0.040341	0	0	0	0.0212379	0.0874013	0.0896621	0.0118332	0.0121554	0.00687026	0.0154917	0.00704371	0.0246871	0
ENSMUSG00000012705.16	Retn	protein_coding	chr8	3655770	3660110	+	4341	0	0	0	0.0296044	0.205079	0.0987173	0.169271	0.279646	0.339956	0.0308789	0.0811802	0.0334738	0.108742	0.0443201	0.0986529	0.0445752	0.043671	0.158235	0.0426661	0	0.0488224	0	0	0	0	0	0.0148022	0.151898	0.224458	0.185417	0.0744652	0.0625161	0.081524	0.0162741	0
ENSMUSG00000012777.14	Acp4	protein_coding	chr7	44252148	44257378	-	5231	0.769374	1.19399	0.705647	0.122838	0.765839	0.764601	0.444826	0.825127	0.761713	0.717505	0.673682	1.05559	0.789604	1.06661	0.409341	0.702833	0.83354	1.14899	0.637325	0.627317	0.567221	0.966959	0.584145	1.3085	0.718537	0.981682	0.414242	0.76522	0.634976	0.739609	0.839624	0.72626	0.873284	0.720499	0.870394
ENSMUSG00000012819.15	Cdh23	protein_coding	chr10	60302748	60696490	-	393743	0.0089437	0.00885351	0.00793248	0.00620135	0.0131891	0.00616734	0.00622068	0.00924924	0.0078708	0.00851096	0.0137235	0.015869	0.0176834	0.017102	0.0222967	0.024572	0.00962943	0.013084	0.0127006	0.0231503	0.018301	0.0221892	0.0131929	0.0121687	0.0122734	0.0088986	0.00706691	0.0096782	0.00773496	0.00819088	0.0157586	0.0213236	0.0118047	0.0212135	0.012545
ENSMUSG00000012848.15	Rps5	protein_coding	chr7	12922290	12926686	+	4397	0	0	0.193729	0.116909	0.101233	0.09746	0.11141	0.122704	0.0671253	0	0.106862	0	0.107357	0	0	0	0	0	0.0421227	0	0	0	0.138989	0	0.122118	0	0.155319	0.0993467	0.117057	0.0335626	0.0714062	0	0.0140409	0	0.0870355
ENSMUSG00000012889.8	Podnl1	protein_coding	chr8	84125989	84132527	+	6539	0.230803	0.133277	0.0651342	0.078613	0.0453813	0.0436898	0.0561863	0.0618821	0.0677053	0.0819974	0.0179642	0.066666	0.144379	0.0294225	0.065492	0.118367	0.202941	0.0787846	0.141622	0.139398	0.0972341	0.140643	0.0934596	0.209352	0.246346	0.18204	0.0718736	0.0445356	0.0590342	0.0748513	0.0763365	0.071094	0.141116	0.125759	0.183053
ENSMUSG00000013033.16	Adgrl1	protein_coding	chr8	83900105	83941954	+	41850	0.0300522	0.052061	0.0712398	0.0552742	0.0815438	0.102397	0.0292634	0.0547909	0.024684	0.0480449	0.00561375	0.0173608	0.0253789	0.00919443	0.010233	0.0231184	0.0135897	0.0451366	0.0265539	0.00871232	0.0151927	0.0274691	0	0	0.032076	0.0410566	0.063257	0.0919704	0.0420272	0.0363644	0.0161178	0.014182	0.0284267	0.0171247	0.010692
ENSMUSG00000013076.17	Amotl1	protein_coding	chr9	14541966	14645056	-	103091	0	0	0.00826284	0.00249319	0.00719628	0.00415683	0.00593978	0.00785029	0.00715751	0.00910183	0.00227891	0.0098667	0.00457894	0.0037325	0.00415412	0.00563098	0.00367784	0.00166575	0.0017966	0	0.00205583	0	0.00296404	0	0	0	0.00537801	0.00567655	0.00689503	0.00812967	0.00557485	0.00450587	0.00238006	0.000685278	0.000988015
ENSMUSG00000013083.8	2200002J24Rik	protein_coding	chr7	30698926	30700536	+	1611	0.312275	0	0	0.079772	0	0.177336	0.304078	0.251178	0.183209	0	0	0	0.0732538	0	0	0	0	0	0.114968	0	0	0	0	0	0	0.156137	0.039886	0.0886678	0.277628	0.0916045	0.0244179	0	0.0383227	0	0
ENSMUSG00000013089.15	Etv5	protein_coding	chr16	22381309	22439719	-	58411	0.0473696	0.0746008	0.22361	0.118808	0.132089	0.190749	0.153056	0.150098	0.265282	0.252435	0.128708	0.154238	0.143446	0.115283	0.113641	0.102695	0.0843844	0.108777	0.114151	0.0686637	0.0399123	0.0590428	0.0732384	0.0351548	0.101119	0.0609852	0.171209	0.161419	0.151577	0.258858	0.142131	0.11054	0.102438	0.0558729	0.0698375
ENSMUSG00000013091.5	Tmem190	protein_coding	chr7	4782937	4784341	+	1405	0	0	0.505234	0.0914681	0.211209	0.61001	0	0.0960017	0.105036	0.0954059	0.0836069	0	0.0839943	0	0	0.275446	0.269859	0.488895	0.395474	0.129755	0.452537	0	0.217485	0.324781	0	0	0.298351	0.410609	0.0480009	0.100221	0.0558671	0.0918155	0.384743	0.194097	0.180755
ENSMUSG00000013150.15	Gfod2	protein_coding	chr8	105713854	105758664	-	44811	0.0112266	0.016207	0.0570278	0.0430182	0.0264889	0.0573786	0.0327957	0.0391304	0.0131731	0.0508529	0.0288354	0.0259418	0.0131677	0.0171738	0.0143353	0.00863632	0.0126917	0.0114966	0.0413322	0.00813663	0.0283776	0.025654	0.040914	0.0458242	0.0838782	0.0137168	0.050023	0.0419337	0.0359631	0.032013	0.0226483	0.0133818	0.0218402	0.0207227	0.0568721
ENSMUSG00000013155.10	Enkd1	protein_coding	chr8	105703651	105708210	-	4560	0.220647	0.0318531	0.0311339	0	0	0.0313254	0	0.0591589	0	0.0293959	0.0772814	0	0.0517596	0.0421916	0	0.0424345	0	0	0	0	0.0464776	0	0.13402	0.0500348	0	0.12625	0.015567	0.0156627	0.0295795	0.0146979	0.0430137	0.0282087	0	0.0154925	0.0613517
ENSMUSG00000013158.6	4933405L10Rik	protein_coding	chr8	105707655	105710246	+	2592	0	0.168114	0.0547727	0.099161	0.0572432	0	0	0	0	0.362005	0.135958	0	0.0455293	0	0	0	0	0	0.0714559	0.0703338	0.163532	0.177405	0	0	0.310736	0.0840569	0.0769668	0.0286216	0	0.181002	0.0604958	0	0.0238186	0.13709	0.103579
ENSMUSG00000013160.7	Atp6v0d1	protein_coding	chr8	105524465	105566047	-	41583	0	0.00349302	0.0204849	0.0278146	0.0142726	0.0343515	0.0088354	0.042168	0.0141957	0.0225649	0.0112996	0.0104833	0.0227039	0.00925347	0.0102987	0.00465337	0	0.012389	0.00890814	0.00876826	0.0152902	0.0055291	0.0367417	0.00548683	0.0193692	0.00174651	0.0241497	0.0243121	0.0255017	0.0183803	0.0148289	0.00806853	0.00709905	0.00986253	0.0205326
ENSMUSG00000013236.17	Ptprs	protein_coding	chr17	56412426	56476483	-	64058	0.00392671	0.00453496	0.031028	0.010031	0.0301112	0.0490581	0.0229419	0.0189507	0.0115189	0.0209256	0	0.00453682	0	0.00901028	0.00334269	0.0120829	0	0.00804228	0.00289134	0	0.00330853	0	0.00477015	0.00356175	0.00419114	0.00423083	0.0205295	0.0395847	0.0209463	0.0162222	0.00151227	0.00814528	0.00364454	0.00110284	0.00417435
ENSMUSG00000013275.9	Slc41a1	protein_coding	chr1	131827493	131848865	+	21373	0.0117689	0.0135919	0.345411	0.174373	0.166611	0.200501	0.0573001	0.119907	0.0759521	0.106619	0.0164882	0.0407925	0.0662585	0.0180034	0.0400741	0.0181071	0.00886988	0.0562424	0.0259973	0.0255891	0.00991615	0	0	0	0.0125615	0.0126804	0.259892	0.183556	0.0886034	0.0912856	0.0411797	0.0253949	0.0303699	0.0118351	0.00418715
ENSMUSG00000013338.16	Fer1l4	protein_coding	chr2	156019139	156052947	-	33809	0.0148799	0.0128886	0.041992	0.0114034	0.0877721	0.0422503	0.0398457	0.0598431	0.0261898	0.0396478	0.0069489	0.0257877	0.0314149	0.0170718	0	0	0.0224291	0.0507925	0.00547824	0.0215688	0.00626868	0	0	0.0134969	0	0.0138842	0.0266977	0.0650112	0.0498444	0.0329188	0.0213839	0.0056906	0.0262332	0.00927917	0.00449897
ENSMUSG00000013353.10	4931406B18Rik	protein_coding	chr7	43492044	43505940	-	13897	0	0	0	0	0	0.0102788	0.017625	0.00970586	0	0	0.0169055	0	0.0084919	0	0.0154081	0.013924	0.0136415	0	0	0	0	0	0	0	0	0	0	0.00513938	0.0136654	0	0.00846579	0.00977735	0.00454717	0	0
ENSMUSG00000013367.5	Iglon5	protein_coding	chr7	43472904	43490075	-	17172	0.0146481	0.0338342	0.057873	0.0149677	0.0432024	0.0582289	0.0427909	0.0706931	0.0515636	0.117091	0.0478846	0.0507721	0.0412341	0.0224078	0.0374085	0	0.0441593	0.040001	0.0215716	0	0.0123421	0	0.0177944	0	0	0.0242412	0.0364204	0.0507157	0.056742	0.0843271	0.0466302	0.0199388	0.035244	0.00411402	0.00593148
ENSMUSG00000013415.9	Igf2bp1	protein_coding	chr11	95957163	96005940	-	48778	0.0412542	0.0208445	0.0814954	0.0658661	0.0851712	0.084925	0.0753214	0.107844	0.0726106	0.0522133	0.0240821	0.047664	0.0532261	0.0157771	0.00438981	0.0277688	0.023319	0.0457668	0.0265795	0.0074749	0.0173798	0	0.0250577	0.0140325	0.0440323	0.0310493	0.0736807	0.0850481	0.0915827	0.0624119	0.0416574	0.0159786	0.0318885	0.0082849	0.0277075
ENSMUSG00000013418.8	B4galnt2	protein_coding	chr11	95865943	95914891	-	48949	0.0719426	0.136499	0.171122	0.105018	0.112154	0.172175	0.0750582	0.146045	0.0452231	0.0547694	0.0623948	0.0474975	0.0988476	0.0668183	0.083115	0.106734	0.0813315	0.0877057	0.0832438	0.115456	0.0649466	0.108032	0.131093	0.0652561	0.14809	0.104221	0.13807	0.142165	0.110552	0.0499962	0.0695799	0.0855558	0.0840937	0.0961451	0.114813
ENSMUSG00000013419.7	Zfp651	protein_coding	chr9	121759330	121771742	+	12413	0	0	0.0457491	0.0207061	0.0358594	0.0230152	0.0394643	0.0651973	0	0	0	0	0.0190142	0	0	0.0155886	0	0	0	0	0.0170739	0	0	0	0.0432572	0	0.0332276	0.0294373	0.0523308	0	0.00633808	0.0051962	0	0.00569129	0.0144191
ENSMUSG00000013465.19	Nelfb	protein_coding	chr2	25199712	25211489	-	11778	0	0.0123323	0.0602695	0.043645	0.0881831	0.109152	0	0.0114521	0.0125297	0.011381	0.00997349	0	0.0300591	0	0	0.016429	0.0482873	0	0.0157254	0	0	0	0	0	0.0227947	0.00616617	0.0519572	0.0986677	0.00572603	0.0119553	0.0133442	0.00547634	0.0213376	0	0.00759824
ENSMUSG00000013483.14	Card14	protein_coding	chr11	119307768	119345375	+	37608	0.0535071	0.0733821	0.11325	0.0444231	0.0749604	0.0531752	0.0423335	0.0645576	0.0235442	0.0427713	0.0156174	0.019319	0.0345174	0.020463	0.0284682	0.0102904	0.0403267	0.0502278	0.0246242	0.00969502	0.0169063	0.012227	0	0	0	0.0634446	0.0788368	0.0640678	0.0534456	0.0331577	0.0231513	0.0197405	0.0383929	0.0129428	0
ENSMUSG00000013495.15	Tmem175	protein_coding	chr5	108629770	108648782	+	19013	0.211676	0.229186	0.156808	0.128425	0.26533	0.262954	0.199679	0.45403	0.170759	0.126903	0.0803177	0.0993544	0.16138	0.11131	0.0563105	0.132305	0.11965	0.144511	0.165604	0.105473	0.055735	0.120926	0.144643	0.120001	0.084724	0.220431	0.142616	0.264142	0.326854	0.148831	0.113684	0.099975	0.143255	0.0940447	0.116456
ENSMUSG00000013523.13	Bcas1	protein_coding	chr2	170346991	170427845	-	80855	0.00311097	0.00898214	0.0421408	0.0317884	0.0495468	0.0494667	0.0636156	0.0900829	0.0730072	0.0712874	0.0363205	0.0449291	0.0437865	0.0166564	0.00529655	0.0311114	0.0422035	0.0339817	0.0183255	0	0.00786363	0.00284357	0.00377919	0.00282183	0.00996139	0.00604655	0.0369646	0.0495067	0.0768492	0.0721473	0.0416787	0.0176881	0.0315036	0.00356907	0.0055208
ENSMUSG00000013539.14	Tango2	protein_coding	chr16	18300825	18348103	-	47279	0.0106405	0.00921658	0.447422	0.1794	0.188296	0.229619	0.158009	0.171174	0.0936409	0.0850559	0.0298148	0.061469	0.067394	0.0691785	0.0679349	0.065484	0.0721751	0.0726429	0.0470095	0	0	0.00972595	0.00646304	0.00965159	0.00567855	0.00992856	0.313411	0.208957	0.164592	0.0893484	0.0528926	0.0675325	0.0639425	0.00324198	0.00726439
ENSMUSG00000013562.12	4833413E03Rik	lincRNA	chr17	31557126	31559113	+	1988	0.126528	0.219191	0.856966	0.77573	0.74635	0.862237	0.246414	0.882028	0.296931	0.269709	0.295442	0.146187	0.296811	0.193555	0	0	0	0.172761	0.279497	0.64192	0.319826	0.115652	0	0.344304	0	0.172859	0.816348	0.804293	0.564221	0.28332	0.246146	0.0645183	0.150753	0.359133	0.114768
ENSMUSG00000013584.5	Aldh1a2	protein_coding	chr9	71215789	71296243	+	80455	0	0	0	0	0	0.00177545	0	0.00335299	0.00917127	0.00499827	0.0102203	0.0036122	0.00880084	0	0.00266144	0.00240509	0.00706889	0.00426883	0.00230208	0.00226593	0.00263424	0.00571541	0.00759595	0	0	0	0	0.000887725	0.0016765	0.00708477	0.00754445	0.00168884	0.0045466	0.00353853	0.00253198
ENSMUSG00000013593.12	Ndufs2	protein_coding	chr1	171234853	171251388	-	16536	0.0456345	0	0.120198	0.0777169	0.0269184	0.0604685	0.0740611	0.0978827	0.116018	0.0567439	0.0710376	0.0702998	0.0785033	0	0.0388473	0	0.0229289	0.0207697	0.0672038	0.0330742	0.0128168	0	0.0369577	0.0275954	0.0324717	0.0228172	0.0989573	0.0436935	0.0859719	0.086381	0.0732802	0.0129491	0.0369675	0.015297	0.0323416
ENSMUSG00000013611.14	Snx31	protein_coding	chr15	36504062	36555573	-	51512	0.00488308	0.00563947	0.0358289	0.0174637	0.0403254	0.00831907	0.0237746	0.0288031	0.0315135	0.0104089	0.00684119	0.0141044	0.0160367	0.0112048	0	0.00375643	0.00368023	0.00333367	0	0.0106172	0	0.00446336	0	0	0.0104238	0.00526128	0.0266463	0.0243222	0.0262888	0.0209612	0.0123275	0.00498707	0.00233797	0.00502687	0.00347461
ENSMUSG00000013622.15	Atraid	protein_coding	chr5	31048312	31054623	+	6312	0	0.0690353	0.0899688	0.0814402	0.0235067	0.0905221	0.0776093	0.0854768	0.0701402	0.0212366	0.0372204	0.138127	0.0934822	0.121922	0.169618	0.0306561	0.180205	0.108824	0.0586862	0.0577646	0.167885	0	0.435693	0.0722936	0.0850685	0.0345176	0.0857045	0.0570144	0.0815431	0.0456884	0.0896099	0.107399	0.115905	0.0752165	0.197685
ENSMUSG00000013629.16	Cad	protein_coding	chr5	31054780	31078479	+	23700	0.0106134	0.0183861	0.017971	0.00542247	0.0187816	0.0241087	0.0206696	0.0398387	0.0249072	0.00565592	0.00495644	0.00613121	0	0.00811787	0	0	0.00799899	0	0	0	0.0268276	0	0.0128931	0	0	0.0144997	0.0116967	0.0214451	0.0302542	0.0152815	0.00369588	0.00270596	0.00266633	0.00894253	0.0042977
ENSMUSG00000013643.13	Lypd8	protein_coding	chr11	58379043	58390728	+	11686	0	0	0	0	0	0	0	0	0	0	0.010052	0	0	0	0	0	0	0	0	0	0	0	0.0522961	0.0390482	0	0	0	0	0	0	0.00335067	0	0	0	0.0304481
ENSMUSG00000013646.17	Sh3bp5l	protein_coding	chr11	58330724	58347728	+	17005	0	0	0	0	0	0	0	0.0237958	0.0347133	0	0.0276313	0	0.00693984	0.0113139	0	0	0	0	0	0	0	0.0135205	0	0	0	0	0	0	0.0118979	0.0173567	0.0115237	0.00377131	0	0.00450684	0
ENSMUSG00000013653.2	1810065E05Rik	protein_coding	chr11	58421111	58426024	+	4914	0	0	0	0	0	0	0	0	0	0	0	0	0	0	0	0	0	0	0	0	0	0	0	0	0	0	0	0	0	0	0	0	0	0	0
ENSMUSG00000013662.6	Atad1	protein_coding	chr19	32671638	32739786	-	68149	0.0258369	0.0127882	0.0374983	0.0282864	0.0239492	0.0251526	0.0305499	0.0356261	0.0259857	0.0216364	0.0120658	0.0234546	0.0398285	0.0112925	0.0345623	0.0170363	0.0166907	0.0125992	0.0298955	0.0133755	0.0217694	0.0168687	0.0358704	0.0301315	0.0354559	0.0193125	0.0328924	0.0245509	0.033088	0.023811	0.0251163	0.0209637	0.0197285	0.0173379	0.0338192
ENSMUSG00000013663.7	Pten	protein_coding	chr19	32757497	32826160	+	68664	0.666721	0.706536	0.140598	0.0991956	0.144779	0.112338	0.158738	0.0766109	0.186983	0.144462	0.203581	0.245484	0.285302	0.299809	0.4054	0.32408	0.325789	0.365137	0.245463	0.41684	0.398171	0.5324	0.654175	0.544944	0.53958	0.686629	0.119897	0.128558	0.117675	0.165723	0.244789	0.343097	0.312129	0.449137	0.579566
ENSMUSG00000013668.9	4933402N03Rik	protein_coding	chr7	131137713	131146314	-	8602	0	0	0	0	0	0	0	0	0	0	0	0	0	0	0	0	0	0	0	0	0	0	0	0	0	0	0	0	0	0	0	0	0	0	0
ENSMUSG00000013698.12	Pea15a	protein_coding	chr1	172196728	172206804	-	10077	1.49769	1.13871	0.591721	0.344333	0.61841	0.581185	0.449667	0.535407	0.585789	0.465573	0.373024	0.374918	0.468441	0.267293	0.573723	0.42245	0.62082	0.698689	0.238938	0.705558	0.315478	0.433504	0.636786	0.815095	0.852559	1.3182	0.468027	0.599798	0.492537	0.525681	0.405461	0.421155	0.519483	0.484846	0.768147
ENSMUSG00000013701.13	Timm23	protein_coding	chr14	32180162	32201898	-	21737	0.219865	0.253922	0.751099	0.644425	0.757673	0.887148	0.354946	0.471595	0.529551	0.413168	0.383687	0.447888	0.456043	0.495654	0.522091	0.640939	0.540724	0.576706	0.434554	0.243219	0.204752	0.401934	0.168689	0.325386	0.308778	0.236894	0.697762	0.822411	0.41327	0.471359	0.429206	0.552895	0.517328	0.283302	0.267618
ENSMUSG00000013707.3	Tnfaip8l2	protein_coding	chr3	95139521	95142360	-	2840	0.177139	0.358011	0	0.181004	0.0522445	0.201189	0.258734	0.189975	0.259815	0.283194	0.165448	0.102331	0.083107	0.0677442	0.150793	0.136268	0.267008	0.48373	0.130432	0.256768	0	0.404783	0.215188	0	0.0945338	0.267575	0.0905018	0.126717	0.224355	0.271505	0.116962	0.118269	0.293724	0.220517	0.10324
ENSMUSG00000013736.16	Trnt1	protein_coding	chr6	106769120	106782474	+	13355	0.979403	0.69607	0.457113	0.510009	0.722151	0.75941	0.614401	0.646385	0.453057	0.592188	0.66848	0.565788	0.653904	0.806742	0.625303	0.767919	0.709757	0.758647	0.707293	0.805392	0.618913	0.757494	0.77793	0.70045	0.944843	0.837737	0.483561	0.740781	0.630393	0.522622	0.629391	0.733321	0.725232	0.727266	0.807741
ENSMUSG00000013766.11	Ly6g6e	protein_coding	chr17	35076902	35078804	+	1903	0	0	0	0	0	0.0750625	0	0	0.0775486	0	0	0.152716	0.124027	0	0.450081	0	0	0.0902387	0.0973272	0	0	0	0	0.119894	0	0	0	0.0375312	0	0.0387743	0.0922479	0.150027	0.062522	0	0.0399647
ENSMUSG00000013787.15	Ehmt2	protein_coding	chr17	34898469	34914052	+	15584	0.0322815	0.0838843	0.0637702	0.0494787	0.0952094	0.0824946	0.0471512	0.112517	0.0378786	0.0344059	0.00753771	0.0839186	0.0378632	0.0246912	0.0137401	0	0.0364943	0.0220385	0	0	0	0.0147534	0.0392154	0.0146406	0	0.0580829	0.0566245	0.088852	0.0798343	0.0361422	0.0431065	0.0128104	0.019511	0.00491779	0.017952
ENSMUSG00000013822.7	Elof1	protein_coding	chr9	22112989	22117172	-	4184	0	0	0.101795	0.0307153	0.0354623	0.0341405	0	0.0322377	0	0	0.0280755	0	0.0282055	0	0	0	0	0.0820862	0	0	0	0	0	0	0	0	0.0662554	0.0348014	0.0161188	0	0.0187603	0	0.0273621	0	0
ENSMUSG00000013833.15	Med16	protein_coding	chr10	79894708	79908923	-	14216	0	0	0.0199734	0.00904	0.0417485	0.0100481	0.00861477	0.0189761	0.0311427	0.0188584	0.0165261	0.0204431	0	0	0	0.0136115	0	0.0120796	0	0.0128239	0.0149084	0	0	0	0	0	0.0145067	0.0258983	0.0137955	0.0250005	0.0123231	0.00453717	0.00402655	0.00924412	0
ENSMUSG00000013846.10	St3gal1	protein_coding	chr15	67102875	67176830	-	73956	0.00340117	0.00392802	0.00191967	0.00347538	0.00200625	0.00386294	0	0.00364764	0	0	0	0	0.00319141	0	0	0	0	0	0	0	0.00286573	0	0	0.0123402	0.00363021	0.0036646	0.00269752	0.0029346	0.00182382	0	0.0010638	0	0	0.000955243	0.00532348
ENSMUSG00000013858.14	Tmem259	protein_coding	chr10	79974948	79984330	-	9383	0	0.0309603	0.166437	0.123267	0.20557	0.228355	0.0652603	0.100626	0.0786395	0.0714299	0.0250384	0.0464594	0.062886	0.0205045	0.0456413	0.0206225	0	0.0183016	0.0197393	0	0	0	0	0.0243162	0	0.0154802	0.144852	0.216963	0.0829433	0.0750347	0.0447946	0.0289228	0.0126803	0	0.00810539
ENSMUSG00000013878.18	Rnf170	protein_coding	chr8	26119368	26151790	+	32423	0	0	0	0	0	0	0	0	0	0	0	0	0	0	0	0	0	0	0	0	0	0	0	0	0	0	0	0	0	0	0	0	0	0	0
ENSMUSG00000013921.15	Clip3	protein_coding	chr7	30291728	30308367	+	16640	0.0302328	0.017458	0.162106	0.0617849	0.160501	0.0772593	0.0735983	0.0729532	0.0177374	0.0483336	0.0352968	0.00873255	0.00709206	0.0231242	0.0128682	0.0116287	0.0227856	0.0825597	0.0333919	0	0	0	0	0	0	0.0238454	0.111945	0.11888	0.0732757	0.0330355	0.0170405	0.0158737	0.0462457	0	0
ENSMUSG00000013928.13	Thap8	protein_coding	chr7	30280094	30290237	+	10144	0	0.0572753	0.195938	0.101351	0.234029	0.126735	0.0362187	0.172858	0.101836	0.0660712	0.0810601	0.0429741	0.069802	0.0189662	0	0.0190754	0.0560655	0.0677146	0.0912922	0	0	0.0226653	0	0.044984	0.0264665	0.0286377	0.148644	0.180382	0.104538	0.0839536	0.0646121	0.0126806	0.0716908	0.00755509	0.0238168
ENSMUSG00000013936.12	Myl2	protein_coding	chr5	122100951	122113472	+	12522	0.0803505	0.208793	0.419495	0.215522	0.367322	0.49052	0.332526	0.495495	0.412484	0.331848	0.318951	0.417757	0.395823	0.27656	0.2565	0.293605	0.484462	0.644549	0.354985	0.145588	0.270804	0.110166	0.0976094	0.127544	0.150082	0.144572	0.317509	0.428921	0.414011	0.372166	0.37751	0.275555	0.494665	0.175519	0.125079
ENSMUSG00000013973.12	Dedd	protein_coding	chr1	171329145	171342331	+	13187	0.0762985	0.110147	0.183021	0.136436	0.191277	0.194979	0.195027	0.163655	0.0783366	0.0813196	0.151433	0.165287	0.20583	0.131307	0.113664	0.0880418	0.0287519	0.0520889	0.112361	0.110597	0.0803587	0.104611	0.231718	0.0519054	0.0610775	0.0932225	0.159729	0.193128	0.179341	0.0798281	0.174183	0.111004	0.0644008	0.0985221	0.1149
ENSMUSG00000013974.3	Mcemp1	protein_coding	chr8	3665754	3669259	+	3506	0	0.0414291	0.161975	0.0733101	0.0846402	0.285199	0.104793	0.230831	0.210461	0.229399	0.301543	0.124338	0	0.274378	0	0	0	0.0489801	0.0528276	0.155994	0.1209	0.065578	0	0	0	0.0207145	0.117642	0.18492	0.167812	0.21993	0.14196	0.0914592	0.0339359	0.114157	0
ENSMUSG00000013997.10	Nit1	protein_coding	chr1	171338008	171345646	-	7639	0.889056	1.04579	0.63189	0.403757	0.563275	0.598377	0.336669	0.441427	0.714789	0.596615	0.58434	0.513596	0.525253	0.680014	0.728797	0.683929	0.645238	0.539518	0.678882	0.572762	0.554884	0.752443	0.680014	0.985631	0.702909	0.967422	0.517824	0.580826	0.389048	0.655702	0.541063	0.69758	0.621213	0.626696	0.789518
ENSMUSG00000014030.15	Pax5	protein_coding	chr4	44524757	44710487	-	185731	0.00270862	0.00860251	0.00840828	0.00761122	0.0047932	0.00461454	0.00263752	0.00508357	0.00476738	0.00721717	0.008222	0.00625893	0.00698931	0.0072511	0.0069173	0.00208367	0.0010207	0.00277376	0.00299164	0.00294467	0.00456441	0.0024758	0.00329042	0	0	0.00565556	0.00800975	0.00470387	0.00386055	0.00599227	0.00715675	0.00541736	0.00226203	0.00332829	0.00109681
ENSMUSG00000014039.18	Prdm15	protein_coding	chr16	97791467	97851850	-	60384	0	0	0	0	0.00491436	0.00236559	0.00202815	0	0	0.00443976	0.00194535	0	0.00390872	0	0	0	0	0	0.00306726	0	0	0	0	0.00377846	0	0	0	0.00363998	0.00101407	0.00221988	0.00195135	0	0.00102242	0	0.00125949
ENSMUSG00000014074.17	Rnf168	protein_coding	chr16	32277459	32301434	+	23976	0.0104912	0.0121163	0.254619	0.209042	0.173277	0.220438	0.12259	0.0731344	0.0492409	0.0335449	0.00489939	0.0363638	0.0393767	0.0481465	0.0357234	0.0484237	0.0553483	0.0787857	0.0386248	0	0.00883959	0.0191789	0	0.0190323	0.0111977	0.0113038	0.23183	0.196857	0.0978623	0.0413929	0.02688	0.0440979	0.0575863	0.00933949	0.0100767
ENSMUSG00000014075.15	Tctex1d2	protein_coding	chr16	32419702	32429099	+	9398	0.16059	0.185465	0.377662	0.136745	0.363121	0.364785	0.117281	0.215284	0.157028	0.128369	0.112493	0.0463853	0.0627857	0.0614153	0.0683527	0.0411792	0.0201719	0.0913621	0	0.0387966	0.0902056	0.0733932	0.16257	0.0242774	0.0857021	0.173028	0.257203	0.363953	0.166282	0.142698	0.073888	0.0569824	0.037178	0.0674651	0.0908498
ENSMUSG00000014077.13	Chp1	protein_coding	chr2	119547697	119587027	+	39331	0	0.00369302	0.144386	0.0849541	0.113174	0.119851	0.0498202	0.0994531	0.0225128	0.0545301	0.00298664	0.0258617	0.0120019	0.0293499	0.0217768	0.00983962	0.01446	0.0174645	0.0235455	0.00463515	0	0.00584568	0.0233073	0.011602	0	0.00184651	0.11467	0.116512	0.0746367	0.0385214	0.0136168	0.0203221	0.01849	0.00349361	0.0116364
ENSMUSG00000014104.12	Sval2	protein_coding	chr6	41852989	41864413	+	11425	0	0.0127134	0	0	0	0.0125027	0.0107193	0.0236118	0	0.0117326	0	0.0127186	0.0206585	0.0336794	0	0	0.0331862	0	0.0324225	0.0159567	0.0185504	0	0	0	0	0.00635669	0	0.00625137	0.0171655	0.00586631	0.0111257	0.0112265	0.0218696	0.0115024	0
ENSMUSG00000014158.12	Trpv4	protein_coding	chr5	114622152	114658421	-	36270	0.0346756	0.0320376	0.0547999	0.0744076	0.0490899	0.078767	0.0405186	0.0260319	0.0284815	0.0221746	0.0129548	0.012019	0.0260297	0.00530448	0	0	0.0209072	0.0142038	0.010213	0.0201053	0	0	0	0	0	0.0333566	0.0646037	0.0639285	0.0332753	0.025328	0.0170012	0.00176816	0.015108	0.00670178	0
ENSMUSG00000014164.15	Klhl3	protein_coding	chr13	58000228	58113592	-	113365	0.00221883	0.00512505	0.00500933	0.00680171	0.00523528	0.00504014	0.0118832	0.0118981	0.0039053	0.0118242	0.0103619	0.00384536	0.0124919	0.0101827	0.0113329	0.00341377	0.00501679	0.00605916	0.00816891	0.00160813	0	0.00811244	0.0161725	0.0020126	0.00473649	0.00367194	0.00590552	0.00513771	0.0118906	0.00786476	0.00889972	0.0083098	0.00641495	0.00324019	0.00764054
ENSMUSG00000014177.10	Tvp23b	protein_coding	chr11	62879455	62916780	+	37326	0	0.00778279	0.0114106	0.0172149	0.0159004	0.0267885	0.0164051	0.0216818	0.0197684	0.0143648	0.00629415	0.011679	0.0158083	0.0103088	0.0114733	0.0155523	0.0253946	0.0184026	0.0297723	0.00488414	0.011356	0.0123194	0.0163728	0.00611259	0.00719274	0.0038914	0.0143127	0.0213444	0.0190435	0.0170666	0.0112605	0.0124448	0.0245232	0.00951985	0.00989272
ENSMUSG00000014195.16	Dnajc7	protein_coding	chr11	100582818	100620188	-	37371	0.00673081	0.0233203	0.0911749	0.041266	0.111169	0.103203	0.0491561	0.0685763	0.0315913	0.0215213	0.0251463	0.0194415	0.0442099	0.0308892	0.022919	0.0207114	0.00507281	0.0597366	0.0148682	0.0243913	0.00567119	0.0184568	0.00817656	0.00610523	0.0143682	0.0150255	0.0662205	0.107186	0.0588662	0.0265563	0.0295992	0.0248399	0.0265592	0.0161731	0.00954998
ENSMUSG00000014198.15	Zfp385c	protein_coding	chr11	100627543	100692455	-	64913	0.0271249	0.0335642	0.159658	0.124725	0.169145	0.169442	0.0792389	0.132985	0.0818433	0.0784699	0.0325731	0.0626788	0.0709021	0.0414941	0.0263893	0.0596186	0.0584092	0.0449727	0.0399456	0.0337015	0.0359145	0.0141677	0.0235366	0.0246039	0.0165438	0.0303446	0.142192	0.169293	0.106112	0.0801566	0.0553847	0.0425007	0.0477759	0.0279279	0.0215614
ENSMUSG00000014226.10	Cacybp	protein_coding	chr1	160202367	160212875	-	10509	1.26858	1.00897	1.08076	0.868246	0.847127	1.07381	0.78079	0.795766	0.814478	0.816338	0.458291	0.746667	0.786072	0.823838	1.12065	0.82858	0.775694	0.882397	0.810717	1.0235	0.726022	1.02827	1.45383	1.15067	0.919701	1.13877	0.974501	0.960469	0.788278	0.815408	0.663677	0.924357	0.822936	0.925932	1.17473
ENSMUSG00000014232.14	Cluap1	protein_coding	chr16	3908801	3941147	+	32347	0.0388811	0.0134711	0.0438899	0.0397294	0.0366957	0.0353279	0.0492187	0.0166794	0.00456224	0.0207199	0.014526	0.00898443	0.0328348	0.0118956	0.0330983	0.0179461	0.0058607	0.00530881	0.0171775	0.0225437	0	0	0	0.00705347	0.0248996	0.0261761	0.0418097	0.0360118	0.0329491	0.0126411	0.0187817	0.02098	0.00944901	0.00751457	0.010651
ENSMUSG00000014243.5	Zswim7	protein_coding	chr11	62267224	62281375	-	14152	0.0533219	0.0718451	0	0.0181618	0.0838747	0.0605613	0.190382	0.266867	0.135562	0.132606	0.0332017	0.0410711	0.0833889	0.0271896	0.0907827	0.0957114	0.0401871	0.0849399	0.0916122	0.167465	0.164734	0.12997	0.0647752	0.24183	0.0379418	0.0625835	0.00908088	0.072218	0.228625	0.134084	0.0525539	0.0712279	0.0722464	0.154056	0.114849
ENSMUSG00000014245.8	Pigl	protein_coding	chr11	62458460	62514417	+	55958	0.256221	0.238805	0.461751	0.275591	0.365911	0.405879	0.238553	0.359153	0.342842	0.356924	0.281294	0.319402	0.371173	0.268178	0.298471	0.325049	0.240536	0.355981	0.26479	0.280179	0.185585	0.320481	0.240268	0.240562	0.139137	0.247513	0.368671	0.385895	0.298853	0.349883	0.323956	0.297233	0.287102	0.262082	0.206655
ENSMUSG00000014294.4	Ndufa2	protein_coding	chr18	36742332	36744557	-	2226	0	0	0.0637784	0.173198	0.199965	0.0641707	0.110034	0.121188	0	0	0	0	0.10603	0	0	0	0	0.0771448	0	0	0.0952102	0.103287	0.411814	0	0	0	0.118488	0.132068	0.115611	0	0.0353435	0	0.0257149	0.0661657	0.137271
ENSMUSG00000014301.13	Pam16	protein_coding	chr16	4616464	4624988	-	8525	0.472093	0.766717	0.582871	0.180898	0.295878	0.418897	0.143657	0.39555	0.380839	0.235857	0.454714	0.409083	0.415291	0.60934	0.477231	0.47666	0.333565	0.543877	0.173808	0.256617	0.422633	0.647272	0.967776	0.588797	0.629856	0.619405	0.381884	0.357388	0.269603	0.308348	0.426363	0.521077	0.350417	0.442174	0.728809
ENSMUSG00000014303.13	Glis2	protein_coding	chr16	4594713	4624924	+	30212	0.341355	0.317308	0.422924	0.229699	0.294666	0.302595	0.222948	0.348233	0.175847	0.212967	0.112755	0.202006	0.1914	0.280197	0.184274	0.236977	0.119222	0.255779	0.183914	0.253436	0.252541	0.243523	0.202281	0.143487	0.319911	0.329332	0.326312	0.298631	0.285591	0.194407	0.168721	0.233816	0.186305	0.249834	0.221893
ENSMUSG00000014313.15	Cox6c	protein_coding	chr15	35925886	35938246	-	12361	0.569779	0.305518	0.0803976	0.0727763	0.120034	0.0462241	0.0594454	0.0872955	0.0238775	0.0433768	0.0855278	0.0587775	0.105018	0.0933874	0.103936	0.109579	0.184039	0.0694621	0.0599348	0.191729	0.325768	0.558005	0.395523	0.516823	0.434392	0.437648	0.076587	0.0831291	0.0733705	0.0336272	0.0831079	0.102301	0.104479	0.358501	0.448913
ENSMUSG00000014329.14	Bicc1	protein_coding	chr10	70922832	71159700	-	236869	0.0127431	0.00797172	0.0203784	0.0130211	0.00939597	0.0211068	0.00361918	0.0153748	0.00560721	0.00679086	0.0079347	0.0122692	0.00896789	0.0089346	0.00723189	0.00735221	0.0128055	0.00942468	0.00469155	0.00769646	0.00626323	0.00679454	0.0141902	0.00385291	0.00793406	0.0103574	0.0166998	0.0152514	0.00949702	0.00619903	0.00972393	0.00783956	0.00897389	0.00691808	0.00865907
ENSMUSG00000014349.7	Ube2z	protein_coding	chr11	96047432	96065388	-	17957	0	0.0242663	0.134405	0.0644102	0.123941	0.119322	0.122761	0.0676027	0.0493094	0.0671831	0.00654161	0.0323684	0.0131438	0.0535706	0.0953951	0.0323274	0.0105572	0.12432	0.0618857	0.030457	0.0236051	0.0128037	0.0680662	0.0254117	0.0747553	0.0121332	0.0994074	0.121631	0.0951817	0.0582463	0.0173513	0.060431	0.0655877	0.0222886	0.0560777
ENSMUSG00000014351.12	Gip	protein_coding	chr11	96024545	96030831	+	6287	0.120027	0.254136	0.97101	0.531466	0.684405	0.613454	0.38959	0.321813	0.23473	0.21321	0.205526	0.0924509	0.0375416	0.183611	0.170293	0.15389	0.211076	0.245828	0.0883793	0.173983	0.0337105	0.0731403	0.194411	0.0725811	0.170813	0.187082	0.751238	0.64893	0.355701	0.22397	0.11184	0.169265	0.181761	0.0936113	0.145935
ENSMUSG00000014353.15	Tmem87b	protein_coding	chr2	128818118	128854261	+	36144	0	0	0.0117838	0	0	0.00790416	0.00677664	0.0111954	0	0	0	0	0	0	0	0	0	0	0.00512433	0	0	0	0	0	0	0	0.00589188	0.00395208	0.00898603	0	0	0	0.00170811	0	0
ENSMUSG00000014355.10	Anapc1	protein_coding	chr2	128610104	128687391	-	77288	0	0.00375868	0.00551072	0.00498833	0	0.00369641	0.0110919	0.0104712	0.00381883	0.00693744	0.00455961	0.00188011	0.00305382	0.00248931	0	0.0100145	0.00245285	0	0.00479282	0	0	0.0029748	0	0.00885618	0	0.00187934	0.00524952	0.0018482	0.0107815	0.00537814	0.00316451	0.00416795	0.00241522	0.000991601	0.00295206
ENSMUSG00000014361.5	Mertk	protein_coding	chr2	128698956	128802894	+	103939	0.00726014	0.00698728	0.0163909	0.00494569	0.0242677	0.0151174	0.0164957	0.0207633	0.0141982	0.0348206	0.0146921	0.0139803	0.0204371	0.0203613	0.0164809	0.0167551	0.0145913	0.00991298	0.00890973	0.0280634	0.0183515	0.00442407	0.0264588	0.0153658	0.0439113	0.00712371	0.0106683	0.0196925	0.0186295	0.0245094	0.0163698	0.0178658	0.011138	0.0169463	0.0285786
ENSMUSG00000014402.15	Tsg101	protein_coding	chr7	46888949	46919969	-	31021	0.00810861	0.00936464	0.0366128	0.00414276	0.0382642	0.0230237	0.0276352	0.0347848	0.0237863	0.00864223	0.0302937	0.0421581	0.0380426	0.0124041	0.00690262	0	0	0.022143	0.00597059	0	0	0	0.0098503	0.00735498	0.0432733	0.00873662	0.0203778	0.030644	0.03121	0.0162143	0.0368315	0.00643557	0.00937118	0	0.0201595
ENSMUSG00000014418.16	Hps5	protein_coding	chr7	46760466	46796064	-	35599	0.0282634	0.0571225	0.0957133	0.0613701	0.0833587	0.0842642	0.0447225	0.0682009	0.00829096	0.097901	0.052796	0.0449003	0.0663007	0.0540446	0.0541345	0.0271779	0.0426025	0.0434146	0.0364194	0.0563318	0.0297674	0.0710436	0.163088	0.0769096	0.0754168	0.0426929	0.0785417	0.0838115	0.0564617	0.053096	0.0546657	0.045119	0.0408122	0.052381	0.105138
ENSMUSG00000014426.9	Map3k4	protein_coding	chr17	12227621	12318796	-	91176	0.013794	0.00477923	0.014014	0.005638	0.0244101	0.0094001	0.0107456	0.0281079	0.00809286	0.00735091	0.00644181	0.00956236	0.00517732	0.00211013	0.00469699	0	0.00207923	0.00753375	0	0	0	0	0	0	0	0.00928663	0.00982598	0.0169051	0.0194267	0.00772188	0.0070605	0.00226904	0.00320433	0	0
ENSMUSG00000014444.17	Piezo1	protein_coding	chr8	122481698	122551329	-	69632	0.126433	0.0521492	0.189615	0.0885887	0.196037	0.155907	0.0633162	0.135595	0.0868936	0.073152	0.0269917	0.0542574	0.0457595	0.0469711	0.0369013	0.0722517	0.0490057	0.113444	0.0478781	0.0392719	0.0365242	0.0396226	0.0219415	0.00982991	0.0269895	0.0892912	0.139102	0.175972	0.0994557	0.0800228	0.0423362	0.0520414	0.0701092	0.0384729	0.019587
ENSMUSG00000014453.4	Blk	protein_coding	chr14	63372836	63417037	-	44202	0.00569063	0	0	0.00290739	0.00335673	0.00646323	0.0193944	0.006103	0.0233705	0.0212279	0.0132876	0.0131496	0.0133492	0.0043526	0.0193771	0.00437766	0	0.00776998	0.0167607	0	0	0.0052015	0	0	0	0.00284531	0.0014537	0.00490998	0.0127487	0.0222992	0.0132621	0.0093691	0.00817688	0.00173383	0
ENSMUSG00000014470.4	Rnf166	protein_coding	chr8	122466147	122476064	-	9918	0	0	0.229031	0.10366	0.209441	0.100817	0.111132	0.0815986	0.0148795	0.0675768	0.0355317	0.0586044	0.0118988	0.0193984	0	0.117061	0.057343	0.0346288	0.074698	0.0551437	0	0	0	0	0	0	0.166346	0.155129	0.0963653	0.0412281	0.035345	0.0454863	0.0555566	0.0183812	0
ENSMUSG00000014496.8	Ankrd28	protein_coding	chr14	31698768	31830651	-	131884	0	0.00440539	0.00861186	0	0.0112504	0.0119141	0.0074288	0.0102274	0.0044759	0.00508194	0.00445345	0.0044072	0.00357926	0.00291762	0.00649438	0.0132049	0.00718722	0.00260417	0.00280874	0	0.00321401	0.00174332	0	0.00518999	0	0.0022027	0.00430593	0.0115822	0.00882808	0.00477892	0.00414664	0.00753895	0.00420004	0.00165244	0.00173
ENSMUSG00000014498.9	Ankrd52	protein_coding	chr10	128377115	128408704	+	31590	0.0875881	0.0643718	0.0943775	0.0244089	0.0845438	0.0497399	0.100796	0.0725863	0.0934314	0.118812	0.0632147	0.0735978	0.0485646	0.109626	0.0813395	0.0612539	0.0540102	0.0706684	0.0820827	0.0577098	0.0402541	0.0873377	0.0483644	0.0505575	0.0679902	0.0759799	0.0593932	0.0671418	0.0866913	0.106122	0.0617924	0.0840731	0.0689204	0.0617672	0.0556373
ENSMUSG00000014503.15	Pkd2l2	protein_coding	chr18	34408489	34444116	+	35628	0.684829	0.697143	0.223149	0.108212	0.312341	0.196456	0.192494	0.230937	0.202963	0.161781	0.356083	0.301811	0.361045	0.351004	0.420704	0.445355	0.282012	0.390414	0.306714	0.578211	0.463993	0.51626	0.686126	0.659603	0.399383	0.690986	0.165681	0.254399	0.211716	0.182372	0.339646	0.405688	0.32638	0.519488	0.581704
ENSMUSG00000014504.16	Srp19	protein_coding	chr18	34330847	34336599	+	5753	0.0874455	0.0504955	0.0246777	0	0.0773723	0.0248295	0.0212876	0.0468912	0	0.0932002	0.0204185	0.0757742	0.0410262	0.0668846	0.0372199	0.168174	0	0.0895485	0.128777	0.0633774	0.110519	0.0399646	0	0.0396591	0.0466671	0.0689705	0.0123388	0.0511009	0.0340894	0.0466001	0.0457396	0.0907595	0.0727752	0.0712869	0.0287754
ENSMUSG00000014529.9	Tmbim7	protein_coding	chr5	3651181	3680325	+	29145	0.0863054	0.0946905	0.155878	0.0970073	0.117091	0.147034	0.0714341	0.0462798	0.0101269	0.0137978	0.0241828	0.0149572	0.0283439	0.0198038	0.0220408	0.0132785	0.0195137	0	0.0063549	0.0375307	0.0218155	0.0236661	0.0419374	0	0.0460587	0.090498	0.126443	0.132063	0.058857	0.0119624	0.0224946	0.0183744	0.00862288	0.0276708	0.029332
ENSMUSG00000014542.3	Clec4f	protein_coding	chr6	83644542	83656187	-	11646	0	0	0.0121905	0	0	0.0122655	0	0.0115819	0.0126717	0	0	0	0	0	0	0	0	0	0	0	0	0	0	0	0	0	0.00609526	0.00613275	0.00579093	0.00633586	0	0	0	0	0
ENSMUSG00000014543.14	Klra17	protein_coding	chr6	129831154	129876672	-	45519	0.0552598	0.0191459	0.0155947	0.0338793	0.0456346	0.0345193	0.0322856	0.0533378	0.061599	0.032393	0.0258063	0.0159614	0.0155555	0.0295866	0.0329287	0.063765	0.0291534	0.0377258	0.0122068	0.00400504	0.0419043	0.010102	0.0134259	0	0.0117962	0.0372028	0.024737	0.0400769	0.0428117	0.046996	0.0191078	0.0420934	0.026362	0.0186704	0.00840737
ENSMUSG00000014547.10	Wdfy2	protein_coding	chr14	62837678	62961509	+	123832	0.00203128	0.00117296	0.00802535	0.00415119	0.0131801	0.0230706	0.0118678	0.0108924	0.00595867	0.0140722	0.000948606	0.00586721	0.001906	0.00310733	0.00864583	0	0.00153091	0.00970726	0.00598274	0	0	0.00185668	0	0.00368497	0.00216807	0.00160212	0.00608827	0.0181253	0.0113801	0.0100154	0.00290727	0.00391772	0.0057403	0.000618894	0.00195101
ENSMUSG00000014550.14	Rbsn	protein_coding	chr6	92186712	92214925	-	28214	0.0356613	0.0463335	0.221405	0.100208	0.136731	0.156949	0.091154	0.0669297	0.0366139	0.0617633	0.0208173	0.0154508	0.00418274	0.00681908	0.0303574	0.0137167	0.0537537	0.00608649	0.0196938	0	0.0075118	0.0325961	0.0649818	0.0242602	0.00951571	0.0409974	0.160807	0.14684	0.0790418	0.0491886	0.0134836	0.0169644	0.0265113	0.0133693	0.0329192
ENSMUSG00000014551.8	Mrps25	protein_coding	chr6	92169525	92184033	-	14509	1.95904	1.74192	0.968716	0.504874	0.889694	0.866377	0.481125	0.725124	0.864558	0.628236	0.833908	1.15174	1.22006	1.1006	1.50533	1.00025	0.7709	1.31376	0.804222	1.48267	1.35848	1.67973	2.54832	1.91849	1.72088	1.85048	0.736795	0.878035	0.603125	0.746397	1.06857	1.20206	0.962962	1.50696	2.06256
ENSMUSG00000014554.13	Dguok	protein_coding	chr6	83480217	83506969	-	26753	0	0	0.0159202	0.014411	0.00554608	0.0106787	0.0137331	0.0201671	0.0165486	0.0300629	0	0	0	0	0.00800382	0	0	0.0128378	0	0	0	0	0	0	0	0	0.0151656	0.0081124	0.0169501	0.0233057	0	0.00266794	0.00427925	0	0
ENSMUSG00000014592.21	Camta1	protein_coding	chr4	150917322	151861876	-	944555	0.00559235	0.00568973	0.0220947	0.0104763	0.0204209	0.0167864	0.0173739	0.0218484	0.0168737	0.0130561	0.00870541	0.0106149	0.0111196	0.0077401	0.00861442	0.00921868	0.00802816	0.00981744	0.0096082	0.00212307	0.00381444	0.00219071	0.00355853	0.00265707	0.00284236	0.00564104	0.0162855	0.0186036	0.0196112	0.0149649	0.0101466	0.0085244	0.00915126	0.00270941	0.00301932
ENSMUSG00000014599.10	Csf1	protein_coding	chr3	107741048	107760469	-	19422	0	0.0224359	0	0	0.030558	0.00735475	0.00630561	0.0694483	0.0759834	0.0276069	0.00604818	0.0074817	0.0060762	0.00990596	0	0	0	0.0442087	0.0190726	0.00938653	0.0109123	0.0118379	0.015733	0	0	0.011218	0	0.0189564	0.0378769	0.0517951	0.00653536	0.00330199	0.0210938	0.0107122	0.00524433
ENSMUSG00000014601.13	Strip1	protein_coding	chr3	107612532	107631694	-	19163	0	0	0	0.0201189	0.00774275	0	0	0.0140774	0	0	0.00612992	0	0	0.0100398	0	0	0.00989281	0.0268837	0.00966517	0	0	0	0	0	0	0	0.0100594	0.00387137	0.00703869	0	0.00204331	0.00334661	0.0154806	0	0
ENSMUSG00000014602.15	Kif1a	protein_coding	chr1	93015464	93101951	-	86488	0	0	0.00328302	0.0059436	0	0.0016516	0.00424802	0.00467865	0.0119441	0.0154987	0.00543279	0.00504034	0.00682245	0.00222451	0.0173305	0.0111866	0.00438387	0.00595658	0	0	0	0	0	0.00527608	0	0	0.00461331	0.000825802	0.00446333	0.0137214	0.00576519	0.0102472	0.00344682	0	0.00175869
ENSMUSG00000014603.3	Alx3	protein_coding	chr3	107595031	107605776	+	10746	0	0	0.0132115	0.0119591	0.0138074	0.0132928	0.0227931	0	0.027466	0	0.0109313	0	0	0	0.0199261	0	0	0	0	0	0	0	0	0	0	0	0.0125853	0.0135501	0.0113966	0.013733	0.00364377	0.00664204	0	0	0
ENSMUSG00000014606.14	Slc25a11	protein_coding	chr11	70644196	70647479	-	3284	0	0.0442297	0	0	0.045181	0.0869939	0.0745844	0.0821452	0	0.0816354	0.0715394	0.0442478	0.0718708	0	0.0652029	0	0.230909	0.104582	0	0.111026	0.129073	0.210033	0	0.0694758	0.0817528	0.0221148	0	0.0660874	0.0783648	0.0408177	0.0625527	0.0217343	0.11183	0.150044	0.0504095
ENSMUSG00000014609.16	Chrne	protein_coding	chr11	70614883	70619216	-	4334	0.0580381	0.134057	0.0982723	0.0889566	0	0.164795	0.0847722	0.248975	0.136202	0.123715	0.0542075	0.0670557	0.081688	0	0.148218	0.133942	0.174966	0.15849	0	0	0	0.106099	0.352522	0	0	0.0960473	0.0936145	0.0823973	0.166874	0.129959	0.0676504	0.0940534	0.111152	0.0353663	0.117507
ENSMUSG00000014633.15	Cmc2	protein_coding	chr8	116888685	116921455	-	32771	0	0.00443228	0.0173288	0	0.00905522	0.0174354	0.00747414	0.0164636	0.0360257	0.0122711	0	0	0.00360111	0.0117417	0	0.0118093	0.0115697	0	0.0113035	0.011126	0	0	0.0186486	0.00696221	0.00819249	0.00221614	0.00866441	0.0132453	0.0119689	0.0241484	0.00120037	0.00785033	0.00762442	0.00370867	0.0112678
ENSMUSG00000014668.15	Chfr	protein_coding	chr5	110135842	110171972	+	36131	0.0208854	0.0321608	0.0314347	0.0284548	0.0615985	0.031628	0.0847385	0.0970619	0.03676	0.0482297	0.0130046	0.0201087	0.058792	0.0212996	0.0237055	0.0267777	0.0262345	0.0332698	0.0358832	0.0201827	0.0234633	0.0190902	0.0338287	0.0378886	0.0371532	0.0265231	0.0299447	0.0466132	0.0909002	0.0424948	0.0306351	0.0239276	0.0317958	0.0209121	0.0362901
ENSMUSG00000014686.8	Ceacam16	protein_coding	chr7	19852097	19861299	-	9203	0.163992	0.142046	0.200545	0.279284	0.274081	0.186257	0.106459	0.425034	0.224497	0.116523	0.0765844	0.110526	0.128232	0.167244	0.069801	0.168207	0.123596	0.186596	0.140877	0	0.0230292	0	0.0332029	0.0247918	0	0.153019	0.239915	0.230169	0.265746	0.17051	0.105114	0.135084	0.150357	0.00767641	0.0193316
ENSMUSG00000014704.10	Hoxa2	protein_coding	chr6	52162417	52164831	-	2415	0.104156	0	0.235148	0.106429	0.368632	0.0591486	0.0507112	0.0558519	0	0.0555053	0.0972818	0	0.146599	0.238998	0.531991	0.0801247	0.235498	0.639966	0.076693	0.0754887	0.175518	0.0952036	0	0	0	0.0520781	0.170788	0.21389	0.0532816	0.0277526	0.0812935	0.283704	0.317386	0.115403	0
ENSMUSG00000014725.16	Adam28	protein_coding	chr14	68606027	68655842	-	49816	0	0	0.0028499	0	0	0	0	0	0	0	0	0	0.00236896	0	0	0	0	0	0	0	0	0.00461532	0	0	0	0	0.00142495	0	0	0	0.000789652	0	0	0.00153844	0
ENSMUSG00000014747.6	Ankrd53	protein_coding	chr6	83762644	83768326	+	5683	0.442613	0.306705	0.349743	0.203522	0.313301	0.326759	0.172398	0.498422	0.519356	0.330219	0.14469	0.153415	0.290721	0.203125	0.188392	0.204295	0.266867	0	0.0977725	0.160395	0.0745866	0.0809138	0.376379	0.240885	0.188968	0.374659	0.276632	0.32003	0.33541	0.424787	0.196275	0.198604	0.121547	0.105299	0.268744
ENSMUSG00000014748.13	Tex261	protein_coding	chr6	83768885	83775813	-	6929	0.0363021	0	0	0.0185471	0	0.0412307	0	0	0	0	0	0	0	0	0	0	0.0273598	0	0	0	0	0	0	0	0	0.018151	0.00927353	0.0206154	0	0	0	0	0.00911993	0	0
ENSMUSG00000014763.8	Fam120b	protein_coding	chr17	15396202	15433583	+	37382	0.0336441	0.0388557	0.0645632	0.0412538	0.0635062	0.0840663	0.0360372	0.0108247	0.0197388	0.0143433	0.0125694	0	0.0252553	0.00514669	0.0171842	0.0103526	0.00507132	0.0137813	0.0198185	0	0.011339	0.0123009	0	0	0.0215459	0.0362499	0.0529085	0.0737862	0.0234309	0.017041	0.0126083	0.0108945	0.0128904	0.00787999	0.00718196
ENSMUSG00000014767.17	Tbp	protein_coding	chr17	15499888	15528379	+	28492	0.670954	0.657633	0.533163	0.37888	0.3437	0.496334	0.266495	0.402394	0.367746	0.239938	0.300967	0.321301	0.356206	0.378143	0.142791	0.38032	0.252839	0.37368	0.318527	0.441494	0.290102	0.427684	0.504058	0.44043	0.555949	0.664294	0.456022	0.420017	0.334445	0.303842	0.326158	0.300418	0.315015	0.386427	0.500145
ENSMUSG00000014769.10	Psmb1	protein_coding	chr17	15475021	15499751	-	24731	0.0305128	0	0.0114812	0.0311785	0.0239981	0.0231036	0.0742798	0.0327239	0.0119344	0.0216805	0.0237491	0.0235024	0	0.00777945	0.00865821	0	0.015331	0	0.00748913	0	0	0	0	0	0	0.0152564	0.0213299	0.0235509	0.0535018	0.0168075	0.0157505	0.00547922	0.00760672	0	0
ENSMUSG00000014771.13	Pdcd2	protein_coding	chr17	15519208	15527301	-	8094	1.14985	1.95605	0.841932	0.476325	0.861576	0.917702	0.938101	1.29983	1.11219	0.828053	0.638569	0.987402	1.06435	1.16472	0.846558	1.09971	0.796341	0.827433	0.732251	1.1487	1.44015	1.19304	1.69885	1.55037	1.4263	1.55295	0.659129	0.889639	1.11897	0.970122	0.896775	1.037	0.785342	1.26063	1.55851
ENSMUSG00000014773.13	Dll1	protein_coding	chr17	15367354	15376872	-	9519	0	0	0	0	0.0155872	0	0	0	0	0	0	0	0	0	0	0	0	0	0	0	0	0	0	0	0	0	0	0.00779359	0	0	0	0	0	0	0
ENSMUSG00000014776.7	Nol3	protein_coding	chr8	105276140	105281939	+	5800	0.0433685	0.100173	0.220299	0.155101	0.358145	0.295539	0.0844604	0.302323	0.12722	0.115556	0.121518	0.200427	0.142428	0.0331713	0.110755	0.0667245	0.0326855	0.0592153	0.159667	0.0942958	0.292328	0.277486	0.210735	0.314702	0.370312	0.0717705	0.1877	0.326842	0.193391	0.121388	0.154791	0.0702169	0.0838559	0.22137	0.298583
ENSMUSG00000014778.10	Fhod1	protein_coding	chr8	105329163	105347953	-	18791	0.321265	0.208704	0.536423	0.266723	0.426386	0.288865	0.34542	0.337368	0.15707	0.206871	0.162533	0.154659	0.131885	0.225249	0.193717	0.164761	0.100887	0.210189	0.206987	0.213438	0.146623	0.110119	0.113829	0.109277	0.128587	0.264985	0.401573	0.357625	0.341394	0.18197	0.149692	0.194576	0.172687	0.156727	0.117231
ENSMUSG00000014782.16	Plekhg4	protein_coding	chr8	105373274	105382862	+	9589	0	0	0.0148056	0	0	0	0.0255433	0	0	0	0	0	0	0	0	0	0	0	0	0	0	0	0	0	0	0	0.00740279	0	0.0127717	0	0	0	0	0	0
ENSMUSG00000014786.8	Slc9a5	protein_coding	chr8	105348843	105369881	+	21039	0.0239115	0	0.00674798	0.0122166	0.00705235	0.00678948	0.011642	0.0384664	0.0350718	0.00637128	0.00558333	0.0138134	0.0224368	0	0.0305328	0	0	0.0326487	0.00880335	0	0	0	0	0	0	0.0119558	0.00948229	0.00692091	0.0250542	0.0207215	0.0139445	0.0101776	0.0138174	0	0
ENSMUSG00000014791.10	Elmo3	protein_coding	chr8	105305601	105310760	+	5160	0.146243	0.112597	0.22011	0.149433	0.603849	0.249146	0.0949361	0.18298	0.571996	0.285755	0.318711	0.197126	0.388799	0.223713	0.0829946	0.337502	0.330656	0.332799	0.215365	0.0706609	0.164293	0.089115	0.414528	0.0884336	0.156091	0.12942	0.184771	0.426498	0.138958	0.428876	0.301545	0.214737	0.29294	0.108023	0.219684
ENSMUSG00000014813.9	Stc1	protein_coding	chr14	69029238	69041804	+	12567	0	0	0	0	0	0	0	0	0	0	0	0	0	0	0	0	0	0	0	0	0	0	0.024315	0	0	0	0	0	0	0	0	0	0	0	0.00810499
ENSMUSG00000014837.15	4931428F04Rik	protein_coding	chr8	105280409	105289864	-	9456	0.0532016	0	0.420387	0.285402	0.235365	0.166168	0.0777078	0.114114	0.0624259	0.0567027	0.0372677	0.0307339	0.0748807	0.0203462	0.0679334	0.0204633	0	0.0181603	0	0.0192793	0	0.0243144	0	0.120642	0.0283921	0.0266008	0.352895	0.200767	0.0959108	0.0595643	0.0476274	0.0362476	0.00605345	0.0145312	0.0496781
ENSMUSG00000014846.12	Tppp3	protein_coding	chr8	105467493	105471526	-	4034	0.124709	0	0	0	0	0	0	0	0	0	0	0	0	0.047693	0	0	0	0.0425692	0	0	0	0	0	0	0	0.0623543	0	0	0	0	0	0.0158977	0.0141897	0	0
ENSMUSG00000014850.15	Msh3	protein_coding	chr13	92211872	92355003	-	143132	0.00175738	0.0010148	0.00297566	0.00718289	0.00103663	0.00399195	0.00513376	0.00376945	0.00618624	0.000936515	0.00492417	0.00304564	0.00329799	0.00806501	0.010472	0.00135191	0.00132448	0	0.00258801	0.00382106	0.00148072	0.00160633	0.00853943	0.00159404	0	0.00138609	0.00507927	0.00251429	0.00445161	0.00356138	0.00375593	0.00662965	0.00130417	0.0023027	0.00337782
ENSMUSG00000014852.16	Adamts13	protein_coding	chr2	26973416	27009628	+	36213	0	0	0.00392044	0.0106464	0.00819453	0	0.0202912	0.0037247	0.0122256	0	0	0.0120379	0.00651766	0	0.00591296	0	0	0	0	0	0	0.00634901	0	0.0126009	0	0	0.00728341	0.00409727	0.0120079	0.00611279	0.00618519	0.00197099	0	0.00211634	0.00420031
ENSMUSG00000014856.12	Tmem208	protein_coding	chr8	105326354	105335219	+	8866	0.056742	0.163828	0	0	0.0167352	0.0161114	0.0414395	0.121708	0.0499351	0.030238	0.0397477	0.0819477	0	0.151901	0.0241514	0.0218251	0.0427647	0.135582	0.104452	0.164498	0.119523	0.10373	0.172325	0.0772024	0.272534	0.110285	0	0.0164233	0.0815735	0.0400866	0.0405651	0.0659592	0.0942661	0.12925	0.17402
ENSMUSG00000014859.9	E2f4	protein_coding	chr8	105297663	105305370	+	7708	0.0326333	0.207285	0.257861	0.266762	0.211743	0.166787	0.174772	0.332481	0.248894	0.347808	0.259075	0.169666	0.153103	0.0499205	0.250018	0.251039	0.147568	0.401017	0.120144	0.118257	0.0274958	0	0.0396427	0.177601	0.0696617	0.119959	0.262311	0.189265	0.253627	0.298351	0.193948	0.183659	0.22291	0.0485843	0.0956353
ENSMUSG00000014867.9	Surf4	protein_coding	chr2	26920040	26933928	-	13889	0.181105	0.115037	0.286211	0.333102	0.256389	0.287971	0.0881759	0.174806	0.0743772	0.106163	0.0253728	0.0523111	0.127452	0.152374	0.0925018	0.0557279	0.0545974	0.0741843	0.0533411	0.144385	0.0457782	0.0331077	0.176005	0.114991	0.0193301	0.148071	0.309656	0.27218	0.131491	0.0902701	0.0683786	0.100201	0.0607076	0.0744235	0.103442
ENSMUSG00000014873.15	Surf2	protein_coding	chr2	26916367	26920183	+	3817	0.131798	0.723017	0.334749	0.235679	0.427592	0.374231	0.288763	0.353373	0.463951	0.35118	0.246199	0.571036	0.494679	0.302426	0.168294	0.101389	0.39733	0.404904	0.339663	0.716421	0.277624	0.180705	0.40027	0.41842	0.0703369	0.427408	0.285214	0.400911	0.321068	0.407565	0.437305	0.190703	0.380632	0.391583	0.296343
ENSMUSG00000014905.4	Dnajb9	protein_coding	chr12	44205559	44210326	-	4768	0	0	0	0	0	0	0	0	0.0309511	0	0	0	0.0247508	0	0	0	0	0	0.0776903	0	0	0	0	0.0478521	0	0	0	0	0	0.0154756	0.00825027	0	0.0258968	0	0.0159507
ENSMUSG00000014907.10	Naf1	protein_coding	chr8	66860217	66890564	+	30348	0.00828842	0	0.00467809	0	0	0.00470686	0	0	0.00486276	0.00441694	0.00387069	0.00478811	0.00777725	0	0.0211671	0	0.00624674	0	0	0	0	0.007576	0.0201375	0	0.0176932	0.00414421	0.00233905	0.00235343	0	0.00463985	0.00547868	0.00705569	0.00208225	0.00252533	0.0126102
ENSMUSG00000014932.15	Yes1	protein_coding	chr5	32611171	32687057	+	75887	0.0994388	0.0880455	0.303073	0.220152	0.205296	0.182585	0.287259	0.341263	0.40838	0.406267	0.239929	0.308285	0.325016	0.195215	0.203158	0.280484	0.207345	0.219501	0.178167	0.120116	0.0837843	0.0939214	0.0765053	0.0420918	0.0601433	0.0937422	0.261612	0.193941	0.314261	0.407324	0.291077	0.226286	0.201671	0.099274	0.0595801
ENSMUSG00000014956.15	Ppp1cb	protein_coding	chr5	32458843	32517433	+	58591	0	0.00247905	0.0266539	0.0175471	0.10636	0.0804535	0.0647965	0.0552504	0.0503746	0.0503319	0.0120293	0.0198405	0.02417	0.00985101	0.0219276	0.0165129	0.00647116	0.0058618	0.00948338	0.00311149	0.00361724	0.00392409	0.00521524	0	0.00916441	0.00123953	0.0221005	0.0934066	0.0600235	0.0503532	0.0186799	0.0160971	0.00727211	0.00355094	0.00479322
ENSMUSG00000014959.12	Gorasp2	protein_coding	chr2	70661576	70712636	+	51061	0.605924	0.628666	0.230774	0.188763	0.200502	0.248979	0.20147	0.192836	0.182081	0.181139	0.195546	0.261814	0.219564	0.331577	0.27258	0.250114	0.23019	0.282502	0.163229	0.360605	0.419219	0.387239	0.466778	0.487051	0.352283	0.617295	0.209769	0.22474	0.197153	0.18161	0.225641	0.284757	0.225307	0.389021	0.435371
ENSMUSG00000014980.14	Tsen15	protein_coding	chr1	152370735	152386688	-	15954	0	0	0.0177975	0.0161104	0	0	0	0	0.0185001	0	0.0073629	0	0	0	0	0	0	0	0	0.0114269	0	0	0.019153	0.014301	0	0	0.016954	0	0	0.00925003	0.0024543	0	0	0.00380898	0.0111513
ENSMUSG00000015001.17	Oc90	protein_coding	chr15	65876053	65912397	-	36345	0.110733	0.115896	0.0234372	0.0495027	0.0653182	0.149348	0.040435	0.0705122	0.0162416	0.0295051	0.0258562	0.0399806	0.0324699	0.0317612	0.0412404	0.02662	0.015648	0.0614229	0.0254799	0.0351118	0.0758067	0.0569335	0.0840738	0.0816086	0.0369344	0.113315	0.03647	0.107333	0.0554736	0.0228733	0.0327689	0.0332072	0.0341836	0.0559507	0.0675389
ENSMUSG00000015002.18	Efr3a	protein_coding	chr15	65787034	65873816	+	86783	0.0115938	0.00334744	0.0245389	0.0251745	0.0376138	0.0246898	0.00846715	0.00466275	0.010203	0.00772301	0.00812148	0.00837201	0.0054394	0.00665085	0.0246737	0.00222971	0.00873793	0.00593633	0.00426843	0.0231077	0.014653	0.015896	0.0281683	0.036807	0.0216555	0.00747064	0.0248567	0.0311518	0.00656495	0.00896302	0.00731096	0.0111848	0.00631423	0.0178855	0.0288769
ENSMUSG00000015013.9	Trappc2l	protein_coding	chr8	122611640	122616660	+	5021	0	0	0	0	0	0	0	0	0	0	0	0	0	0	0	0	0	0	0	0	0	0	0	0	0	0	0	0	0	0	0	0	0	0	0
ENSMUSG00000015016.8	Acsf3	protein_coding	chr8	122775486	122817880	+	42395	0	0	0	0	0	0	0	0	0	0	0	0	0	0	0	0	0	0	0	0	0	0	0	0	0	0	0	0	0	0	0	0	0	0	0
ENSMUSG00000015023.7	Ddx19a	protein_coding	chr8	110974996	110997800	-	22805	0.176479	0.242031	0.417103	0.315576	0.351336	0.357031	0.26314	0.242499	0.207077	0.105802	0.0978683	0.101949	0.144895	0.0590552	0.112673	0.0678802	0.19951	0.173193	0.186797	0.119911	0.0557609	0.120982	0.0803945	0.0600286	0.0824088	0.209255	0.36634	0.354184	0.252819	0.15644	0.114904	0.0798696	0.1865	0.0988848	0.0742773
ENSMUSG00000015027.11	Galns	protein_coding	chr8	122578242	122611463	-	33222	0.0075714	0.0218606	0.0256404	0.0232098	0.0491276	0.0300977	0.00737268	0.0690206	0.0266525	0.024209	0.0106075	0.0131217	0.0284178	0.0347469	0.0193359	0.0407714	0.0285317	0.0465209	0.00557503	0.0219499	0.0191383	0.0138412	0.00919771	0.0274708	0.0242438	0.014716	0.0244251	0.0396127	0.0381966	0.0254308	0.0173823	0.0316181	0.0268759	0.0183098	0.0203041
ENSMUSG00000015053.14	Gata2	protein_coding	chr6	88193891	88207032	+	13142	0.0191399	0	0	0.00977877	0	0.0108693	0.0279564	0.0307904	0.0561463	0.0509988	0.0178767	0.0552845	0.0179595	0.0292792	0.0325865	0	0	0	0.0140933	0.013872	0	0	0	0	0	0.00956997	0.00488939	0.00543463	0.0293734	0.0535726	0.0303736	0.0206219	0.00469775	0.00462398	0
ENSMUSG00000015083.11	C8g	protein_coding	chr2	25498651	25501719	-	3069	0	0	0	0.0418744	0	0.0465441	0	0.0878999	0	0	0.0765511	0	0.0769058	0.0626893	0	0.0630502	0	0	0	0	0	0	0	0	0	0	0.0209372	0.0232721	0.04395	0	0.0511523	0.0419132	0	0	0
ENSMUSG00000015085.8	Entpd2	protein_coding	chr2	25395874	25401321	+	5448	0	0	0	0	0	0	0	0	0	0	0	0	0.0649845	0.0353145	0	0	0	0	0	0	0	0	0	0.0418793	0	0	0	0	0	0	0.0216615	0.0117715	0	0	0.0139598
ENSMUSG00000015087.14	Rabl6	protein_coding	chr2	25583018	25608521	-	25504	0.0591759	0.028476	0.172565	0.105817	0.162895	0.140021	0.0816322	0.142794	0.0636498	0.0788378	0.0552703	0.0455802	0.0416447	0.0377183	0.0419789	0.0227613	0.0222996	0.0807987	0.0435728	0.0142962	0.00830999	0.00901492	0	0	0	0.0438259	0.139191	0.151458	0.112213	0.0712438	0.0474984	0.0341528	0.0488904	0.0105404	0
ENSMUSG00000015090.13	Ptgds	protein_coding	chr2	25466709	25470046	-	3338	0	0	0.0425317	0	0.0889001	0	0	0.0808163	0.0884212	0	0	0	0	0	0	0	0	0	0	0	0	0	0	0	0	0	0.0212658	0.0444501	0.0404082	0.0442106	0	0	0	0	0
ENSMUSG00000015092.9	Edf1	protein_coding	chr2	25557847	25562082	+	4236	0.118762	0.102868	0.0335153	0.0606764	0	0.0337214	0.0578222	0.15921	0.104515	0	0	0.0343035	0.111437	0.0454187	0	0.0913603	0	0	0.0874474	0.0430371	0.100065	0	0	0.0538618	0.0633796	0.110815	0.0470958	0.0168607	0.108516	0.0522574	0.0485802	0.045593	0.0291491	0.0477007	0.0390805
ENSMUSG00000015093.15	Clic3	protein_coding	chr2	25456838	25458776	+	1939	0	0	0.0732185	0	0.076521	0.0736689	0	0	0	0	0.121163	0	0	0	0.110431	0	0	0.0885633	0	0	0	0	0	0	0	0	0.0366093	0.0750949	0	0	0.0403877	0.0368104	0.0295211	0	0
ENSMUSG00000015094.16	Npdc1	protein_coding	chr2	25399351	25409494	+	10144	0	0	0.0139955	0	0	0.0140816	0.0120729	0	0	0.0132142	0	0	0	0	0	0	0	0	0	0	0	0	0	0	0	0	0.00699777	0.00704081	0.00603645	0.00660712	0	0	0	0	0
ENSMUSG00000015095.12	Fbxw5	protein_coding	chr2	25500750	25505471	+	4722	0	0	0.150329	0.0272157	0	0.181504	0.051871	0.171388	0	0	0	0.0307729	0	0	0	0	0	0.0363668	0.0392236	0	0	0	0	0	0.0568564	0	0.0887724	0.0907522	0.11163	0	0.0102576	0	0.0251968	0	0.0189521
ENSMUSG00000015112.15	Slc25a13	protein_coding	chr6	6041218	6217173	-	175956	0.015725	0.0264157	0.0451838	0.0503954	0.0590273	0.0657571	0.056377	0.0406282	0.036903	0.0411378	0.0280391	0.038814	0.0409121	0.0240552	0.0292063	0.046188	0.0323222	0.039038	0.0252627	0.0217578	0.0240899	0.0274401	0.0295223	0.0246369	0.0274647	0.0210704	0.0477896	0.0623922	0.0485026	0.0390204	0.0359217	0.0331498	0.0322076	0.0244292	0.027208
ENSMUSG00000015120.15	Ube2i	protein_coding	chr17	25261916	25274622	-	12707	0	0	0.134072	0.0404541	0.0583829	0.0449654	0.0674646	0.0743037	0.0232273	0.0421957	0.0462217	0.0228708	0.00928716	0	0	0	0	0.0135141	0.0291514	0	0	0	0	0	0	0	0.0872629	0.0516742	0.0708841	0.0327115	0.0261265	0	0.0142219	0	0
ENSMUSG00000015126.9	Tsr3	protein_coding	chr17	25240170	25242798	+	2629	0	0	0.0540018	0	0.22575	0	0	0	0	0	0	0	0	0.0731813	0	0	0	0	0	0	0.0806154	0	0	0	0	0	0.0270009	0.112875	0	0	0	0.0243938	0	0.0268718	0
ENSMUSG00000015127.14	Unkl	protein_coding	chr17	25188397	25234443	+	46047	0.0109252	0	0.0924951	0.0195363	0.0708892	0.108575	0.0398943	0.049797	0.0320488	0.0407547	0.0127552	0.0126227	0.0102514	0.020891	0.00465017	0.0126068	0.00823402	0.0298346	0.00402227	0.00791822	0.00920529	0	0.0132719	0.00495491	0	0.00546262	0.0560157	0.0897319	0.0448456	0.0364018	0.0118765	0.012716	0.0140303	0.00570784	0.00607561
ENSMUSG00000015133.17	Lrrk1	protein_coding	chr7	66226912	66388350	-	161439	0.00623238	0.00269917	0.00615586	0.00318418	0.00367629	0.00265445	0.0053102	0.00584851	0.0127977	0.0166063	0.00654866	0.00990099	0.011696	0.00595871	0.00795816	0.00599301	0.00117429	0.00850968	0.0034418	0.00112925	0.00131281	0.00427251	0	0.00141328	0.00332604	0.00446577	0.00467002	0.00316537	0.00557935	0.014702	0.00938189	0.00663663	0.00437526	0.00223819	0.00157977
ENSMUSG00000015134.15	Aldh1a3	protein_coding	chr7	66390890	66427517	-	36628	0	0.00396555	0	0	0	0	0.0133742	0.00736499	0.00402902	0	0.00641409	0	0.0032219	0	0	0	0.0103514	0.00937666	0.00505661	0	0	0	0	0.0124582	0	0.00198278	0	0	0.0103696	0.00201451	0.003212	0	0.00826157	0	0.00415272
ENSMUSG00000015143.15	Actn1	protein_coding	chr12	80167547	80260371	-	92825	0.0162588	0.014083	0.08259	0.0456872	0.0575435	0.0692483	0.0395801	0.0435925	0.0222575	0.0144406	0.0126548	0.0172196	0.0152561	0.0041453	0.0161474	0.0166766	0.00612688	0.0129498	0	0.00392793	0.0068496	0.00990753	0.00987556	0.00245794	0.0115691	0.0151709	0.0641386	0.0633959	0.0415863	0.0183491	0.0150435	0.0123231	0.00635891	0.00689502	0.00796754
ENSMUSG00000015149.14	Sirt2	protein_coding	chr7	28766735	28788661	+	21927	0.0114716	0.00662426	0.349634	0.199272	0.33157	0.162863	0.189898	0.227603	0.094224	0.0855855	0.048215	0.0861507	0.0592024	0.00877427	0.0390616	0.0264744	0.0518747	0.0783163	0.0337873	0.00831419	0.0773249	0	0.0278712	0.0208108	0.0244882	0.00904792	0.274453	0.247217	0.208751	0.0899047	0.0645227	0.0247701	0.0546594	0.0285464	0.0243901
ENSMUSG00000015165.16	Hnrnpl	protein_coding	chr7	28808541	28822266	+	13726	0.0183256	0.0211643	0.0413728	0.168529	0.129717	0.0728477	0.089223	0.137575	0.0537574	0.0683605	0.0599063	0.0423458	0.0515862	0.0280334	0.0312001	0.0281948	0.0552458	0.0625544	0.0269873	0.0265635	0.0308812	0.0837522	0	0.0498671	0.058679	0.0197449	0.104951	0.101282	0.113399	0.061059	0.0512794	0.0291428	0.0482625	0.0470656	0.036182
ENSMUSG00000015176.11	Nolc1	protein_coding	chr19	46075863	46085530	+	9668	0	0	0	0.0398777	0.0153469	0.0147749	0.0253346	0	0	0	0	0	0	0.0199	0	0	0	0	0	0	0	0.0237812	0	0	0	0	0.0199389	0.0150609	0.0126673	0	0	0.00663334	0	0.00792706	0
ENSMUSG00000015189.12	Casd1	protein_coding	chr6	4600839	4643355	+	42517	0.00591615	0.00341629	0.00667831	0.00906785	0.00697953	0.0100791	0.00576087	0.0126897	0.00347096	0.012611	0	0	0.00555128	0.0181004	0	0.0182046	0.00891766	0.00403895	0.00435623	0	0	0	0	0	0	0.00466622	0.00787308	0.0085293	0.00922531	0.00804097	0.00185043	0.0121017	0.00577095	0	0
ENSMUSG00000015202.13	Cnksr3	protein_coding	chr10	7119063	7212237	-	93175	0	0	0	0.00137926	0.00159243	0	0.00131438	0.00289525	0	0	0.00126072	0	0.00126656	0	0	0	0	0.00184303	0	0.00586977	0	0	0	0	0	0	0.00068963	0.000796213	0.00210482	0	0.000842428	0	0.000614343	0.00195659	0
ENSMUSG00000015214.14	Mtmr1	protein_coding	chrX	71364760	71419196	+	54437	0.046207	0.0453599	0.0182559	0.0165253	0.00272562	0.0157441	0.00674913	0.00991108	0.00813279	0.00738718	0.00431573	0.00266932	0.00433572	0.00706848	0.0118004	0.00355459	0.00348248	0.0220818	0.010207	0.0133957	0.0116798	0.0211177	0.0168396	0.0125737	0.00493187	0.0457834	0.0173906	0.00923487	0.00833011	0.00775998	0.00377359	0.00747449	0.0119238	0.0153977	0.0114484
ENSMUSG00000015217.11	Hmgb3	protein_coding	chrX	71555918	71560676	+	4759	0.10571	0.244169	0.0596641	0.108016	0.12471	0.120062	0.128669	0.0566852	0.124039	0.0845001	0	0	0.0743929	0.0808546	0	0.12198	0.119506	0.0721682	0	0.0766149	0.178137	0.193248	0.192624	0.0958851	0.112829	0.17494	0.0838403	0.122386	0.0926773	0.104269	0.0247976	0.0676116	0.0638913	0.149333	0.133779
ENSMUSG00000015222.18	Map2	protein_coding	chr1	66175273	66442583	+	267311	0.00094099	0	0.00106221	0.00144228	0.00222025	0.00106875	0.000916292	0	0.00110414	0.000501458	0.000439442	0	0.000882956	0	0.00320415	0.00434328	0.00354598	0.00128483	0.00277151	0	0	0.000860109	0	0	0.00200872	0.000470495	0.00125225	0.0016445	0.000458146	0.000802801	0.000440799	0.00251581	0.00253411	0.000286703	0.000669572
ENSMUSG00000015224.10	Cyp2j9	protein_coding	chr4	96568429	96591578	-	23150	0	0	0	0	0	0	0	0.0116529	0	0	0	0	0	0	0	0	0.00818903	0	0	0	0	0.0099316	0	0	0	0	0	0	0.00582645	0	0	0	0.00272968	0.00331053	0
ENSMUSG00000015242.14	Nipsnap3a	protein_coding	chr4	52989272	53001162	+	11891	0	0	0.035818	0.0756529	0.0249557	0.0720766	0.0205984	0.0453729	0.0124106	0.0450913	0	0	0.00992447	0	0.0360148	0.0325458	0.0159428	0.0144415	0.0311519	0	0	0.0193353	0	0	0	0	0.0557355	0.0485162	0.0329856	0.028751	0.00330816	0.0228535	0.0205121	0.00644511	0
ENSMUSG00000015243.4	Abca1	protein_coding	chr4	53030787	53159895	-	129109	0.00584476	0.00787514	0.0120958	0.00995381	0.0195367	0.0243404	0.0189712	0.0219391	0.0182884	0.0145353	0.00181967	0.0135058	0.00914049	0.00596065	0.00497547	0.00749371	0.00587336	0.00798043	0.00860732	0.00141203	0.00164154	0.00534238	0.00236673	0.00353436	0.00623836	0.00685995	0.0110248	0.0219386	0.0204551	0.0164118	0.00815531	0.00614328	0.00748704	0.00279865	0.00404648
ENSMUSG00000015247.10	Nipsnap3b	protein_coding	chr4	53011880	53022060	+	10181	0.0741196	0.0142668	0.0278894	0	0.0145736	0.0140304	0.012029	0	0	0	0.0346138	0	0	0	0	0	0.0186206	0.0337343	0.0363842	0	0	0.0225829	0	0	0	0.0441932	0.0139447	0.014302	0.00601451	0	0.0115379	0	0.0295797	0.00752764	0
ENSMUSG00000015289.4	Lage3	protein_coding	chrX	74351276	74353618	-	2343	0.214714	0.123987	0.363561	0.219398	0	0.0609662	0	0.172705	0	0	0.0501356	0	0.0503679	0.0821142	0	0.0825869	0	0	0	0	0	0	0.521667	0.292137	0	0.16935	0.29148	0.0304831	0.0863524	0	0.0335012	0.0549004	0	0	0.271268
ENSMUSG00000015290.15	Ubl4a	protein_coding	chrX	74365718	74373218	-	7501	0	0	0.0378538	0.0171327	0.0197806	0.0190433	0.0326536	0	0	0	0	0.0387441	0	0	0	0	0	0.045787	0.0246919	0	0	0	0	0	0	0	0.0274933	0.019412	0.0163268	0	0.0129147	0	0.023493	0	0
ENSMUSG00000015291.10	Gdi1	protein_coding	chrX	74304998	74311862	+	6865	0	0	0.0413607	0	0	0.0208076	0.0178394	0.0196478	0.0429934	0	0.0684444	0.0423335	0.0343808	0	0	0	0.0552297	0.0250145	0	0.0265558	0	0	0	0	0	0	0.0206804	0.0104038	0.0187436	0.0214967	0.0483862	0	0.0267481	0.00885192	0
ENSMUSG00000015305.6	Sash1	protein_coding	chr10	8722219	8886070	-	163852	0.0153515	0.0177294	0.0242608	0.0203924	0.0226385	0.036615	0.02616	0.0246959	0.0135099	0.0163617	0.0121875	0.00975518	0.0129642	0.00821934	0.00522731	0.0141714	0.00925596	0.00628827	0.0124341	0.00890097	0.00646736	0.00420959	0.00932446	0.0153171	0.00655411	0.0165405	0.0223266	0.0296267	0.0254279	0.0149358	0.0116356	0.00920602	0.00932611	0.00652597	0.0103986
ENSMUSG00000015312.9	Gadd45b	protein_coding	chr10	80930073	80932204	+	2132	0	0	0.0665904	0.060278	0.069594	0.201	0	0.0632657	0.276876	0	0.110195	0.136313	0.0553527	0.0902409	0	0	0	0.0805461	0	0.085509	0	0	0	0	0	0	0.0634342	0.135297	0.0316328	0.138438	0.10062	0.0300803	0.0268487	0.028503	0
ENSMUSG00000015314.10	Slamf6	protein_coding	chr1	171917515	171953170	+	35656	0.00705455	0.00814731	0.0398168	0.00720847	0.045774	0.0400617	0.0137388	0.0189144	0.0165554	0.018797	0.0395337	0.0448285	0.0165487	0.0323749	0.018016	0.0162807	0.0319008	0.0674259	0.0415557	0	0.0178319	0	0.00856984	0	0.00752962	0.00760093	0.0235126	0.0429178	0.0163266	0.0176762	0.033637	0.0222239	0.0469608	0.00594396	0.00536649
ENSMUSG00000015316.11	Slamf1	protein_coding	chr1	171767127	171801184	+	34058	0.00738555	0.00426479	0	0	0	0	0	0	0	0.00393579	0.0137962	0.00426654	0.0138601	0.011298	0	0.0227261	0	0	0.00543818	0	0	0.00675074	0	0	0	0.00582517	0	0	0	0.0019679	0.0106409	0.0113414	0.00181273	0.00225025	0
ENSMUSG00000015335.16	Zdhhc12	protein_coding	chr2	30090944	30093648	-	2705	0.557938	0.429576	2.67671	1.33026	2.57804	1.90106	1.22241	1.2466	1.03657	1.18931	0.477688	0.429751	0.261764	0.426751	0.554116	0.429208	0.280334	0.63484	0.753179	0.269583	0.0783504	0.339988	0.225927	0.168694	0.297755	0.493757	2.00349	2.23955	1.23451	1.11294	0.389734	0.470025	0.556118	0.229307	0.230792
ENSMUSG00000015337.5	Endog	protein_coding	chr2	30171493	30174069	+	2577	0.195217	0.0563641	0.0550915	0.149607	0.230305	0.221721	0	0.261704	0.0572662	0.104032	0.182333	0	0.0915886	0.298632	0	0.150176	0.294258	0.533098	0	0.0707432	0.164484	0.267656	0.355723	0.531219	0.104182	0.125791	0.102349	0.226013	0.130852	0.0806491	0.091307	0.149602	0.275786	0.167628	0.330375
ENSMUSG00000015340.10	Cybb	protein_coding	chrX	9435252	9487771	-	52520	0	0	0	0	0	0	0.00233183	0	0.00561976	0.00255227	0	0.0055335	0.00224699	0	0.00407704	0	0.00721919	0.0163485	0.00705307	0	0.0121061	0	0	0.00434422	0.00511188	0	0	0	0.00116591	0.00408602	0.0025935	0.00135901	0.0102069	0.00403538	0.00315204
ENSMUSG00000015341.17	Golga7	protein_coding	chr8	23241346	23257074	-	15729	0	0	0	0.0245113	0.0377327	0	0.0077861	0.120056	0.00938235	0.0170443	0.0298729	0	0	0	0.0136135	0	0	0	0.0117753	0	0	0.0292347	0	0.0145056	0.0512066	0	0.0122556	0.0188663	0.0639208	0.0132133	0.00995764	0.00453782	0.0039251	0.00974491	0.0219041
ENSMUSG00000015342.6	Xk	protein_coding	chrX	9272756	9313250	+	40495	0	0.0215212	0.0140235	0.0126942	0.0183201	0.00705489	0.00907279	0.00333084	0.0109328	0	0	0	0.0087427	0	0.00528772	0.0047784	0.00468147	0	0.0137212	0	0	0.017033	0.0301831	0.0281712	0.0132597	0.0107606	0.0133589	0.0126875	0.00620181	0.00546641	0.00291423	0.00335537	0.00613423	0.00567765	0.0238713
ENSMUSG00000015354.8	Pcolce2	protein_coding	chr9	95637601	95698096	+	60496	0.00415791	0	0.0258146	0.0169945	0.0318842	0.0543079	0.0688293	0.062429	0.0853796	0.0642573	0.0330096	0.0504414	0.089734	0.0318027	0.0247766	0.0159929	0.0219359	0.0198702	0.0153079	0.0150675	0.00700668	0.00380053	0	0.0188573	0.00887583	0.00207896	0.0214045	0.043096	0.0656292	0.0748185	0.0577284	0.0241907	0.019038	0.00862492	0.00924439
ENSMUSG00000015355.13	Cd48	protein_coding	chr1	171682009	171705258	+	23250	0.0216376	0.0124946	0.00610627	0	0	0	0	0.00580139	0	0	0.0202095	0.0437491	0.00507578	0.024825	0.0276292	0.00832263	0.00815381	0.022158	0.0318647	0.00784109	0	0.0395555	0	0	0	0.0170661	0.00305313	0	0.0029007	0	0.0230115	0.0202589	0.0207255	0.0157989	0
ENSMUSG00000015357.10	Clpx	protein_coding	chr9	65294260	65330658	+	36399	0	0.0039905	0.226223	0.197717	0.224198	0.172673	0.174958	0.248279	0.105414	0.117845	0.0516356	0.0479056	0.0875387	0.0317141	0.0176482	0.0265806	0.0364579	0.00943566	0.0203537	0	0	0.0126331	0.0167898	0	0	0.00199525	0.21197	0.198436	0.211619	0.111629	0.06236	0.0253143	0.0220824	0.00421104	0.00559661
ENSMUSG00000015363.13	Trabd	protein_coding	chr15	89075124	89087077	+	11954	0.0420842	0.0243015	0.285034	0.0967554	0.260654	0.238989	0.0819592	0.214386	0.148143	0.100921	0.0294799	0.0364672	0.0493609	0.0804724	0.0716501	0.0323743	0.0158588	0.0430963	0.0154939	0	0	0.0192334	0.0255618	0.0190864	0.0673773	0.0331929	0.190895	0.249822	0.148172	0.124532	0.038436	0.0614989	0.0248163	0.00641115	0.0373418
ENSMUSG00000015365.15	Mov10l1	protein_coding	chr15	88982909	89055152	+	72244	0.00348177	0.0040211	0.196516	0.1263	0.139658	0.158179	0.0508558	0.0541441	0.0326837	0.0241209	0.0211378	0.0221251	0.0163352	0.00798932	0.00889179	0.00267844	0.00524821	0.00950801	0.00256372	0.00252347	0.00586728	0	0	0	0.00371624	0.00375144	0.161408	0.148919	0.0525	0.0284023	0.019866	0.00651985	0.00577332	0.00279692	0.00123875
ENSMUSG00000015377.10	Dennd6b	protein_coding	chr15	89182213	89196496	-	14284	0.0528291	0	0.11927	0.00899696	0.124649	0.0800022	0.0600163	0.103872	0.0516574	0.0938429	0.0328949	0.0712103	0.0743564	0.0134692	0.0149906	0.0677335	0.0663596	0.0240443	0.0648326	0	0	0	0	0	0	0.0264146	0.0641334	0.102326	0.0819441	0.0727502	0.0594872	0.0320644	0.0517455	0	0
ENSMUSG00000015396.4	Cd83	protein_coding	chr13	43784775	43803132	+	18358	0	0	0.00773345	0	0	0	0	0	0	0	0	0.00791533	0.00642837	0.0104801	0	0.0105404	0	0	0.010089	0	0	0	0	0	0.0146245	0	0.00386673	0	0	0	0.00478123	0.00700684	0.003363	0	0.00487483
ENSMUSG00000015401.12	Cltrn	protein_coding	chrX	164088830	164118860	+	30031	0	0	0	0	0.0148221	0	0	0.00898288	0.00491409	0	0	0	0.00392967	0	0	0	0	0	0	0	0.0211719	0	0	0	0	0	0	0.00741106	0.00449144	0.00245704	0.00130989	0	0	0.00705731	0
ENSMUSG00000015405.15	Ace2	protein_coding	chrX	164139332	164188420	+	49089	0	0	0	0	0	0	0.00249481	0.00824313	0	0	0	0	0.00240404	0	0	0	0	0	0.00377302	0	0	0	0	0	0	0	0	0	0.00536897	0	0.000801347	0	0.00125767	0	0
ENSMUSG00000015437.5	Gzmb	protein_coding	chr14	56258838	56262260	-	3423	0	0	0	0	0	0	0	0	0	0	0	0	0	0	0	0	0	0	0	0	0	0	0	0	0	0	0	0	0	0	0	0	0	0	0
ENSMUSG00000015441.4	Gzmf	protein_coding	chr14	56205263	56211417	-	6155	0	0	0.0230659	0	0	0.0232078	0	0.0438286	0	0	0	0	0	0	0	0.031438	0.0616006	0.0557999	0	0	0	0	0	0	0	0	0.011533	0.0116039	0.0219143	0	0	0.0104793	0.0391335	0	0
ENSMUSG00000015443.9	Gzmn	protein_coding	chr14	56165797	56174599	-	8803	0	0	0	0	0	0	0	0	0	0	0	0	0	0	0	0	0	0	0	0	0	0	0	0	0	0	0	0	0	0	0	0	0	0	0
ENSMUSG00000015451.16	C4a	processed_transcript	chr17	34809092	34823464	-	14373	0	0	0	0	0.0309694	0	0.00852066	0.0187689	0	0	0	0	0.00821067	0	0	0	0	0	0.0128862	0	0	0.0319928	0	0	0	0	0	0.0154847	0.0136448	0	0.00273689	0	0.00429541	0.0106643	0
ENSMUSG00000015452.14	Ager	protein_coding	chr17	34597862	34600936	+	3075	0.0818007	0.0472359	0.323185	0.125378	0.193007	0.0929066	0.0398268	0.0877284	0	0.0871839	0.0382009	0.141766	0.268645	0	0.0696345	0	0	0.167536	0	0.118573	0.137846	0.299078	0.198742	0	0	0.0645183	0.224282	0.142957	0.0637776	0.043592	0.149537	0.0232115	0.0558453	0.185166	0.0662474
ENSMUSG00000015461.15	Atf6b	protein_coding	chr17	34647146	34655074	+	7929	0	0	0	0	0	0	0.0154455	0.0170113	0.018612	0	0	0	0	0	0	0	0	0	0	0	0	0	0.0385378	0	0	0	0	0	0.0162284	0.00930602	0	0	0	0	0.0128459
ENSMUSG00000015467.14	Egfl8	protein_coding	chr17	34613349	34615971	-	2623	0.0958967	0.0553756	0	0	0.0565666	0.435666	0	0.051423	0	0.102208	0.0447837	0.110797	0.179965	0	0.0816341	0	0	0	0	0.0695026	0.323199	0.0876541	0.349485	0	0	0.0756362	0	0.246116	0.0257115	0.0511038	0.111848	0.0272114	0	0.160119	0.116495
ENSMUSG00000015468.14	Notch4	protein_coding	chr17	34564268	34588503	+	24236	0	0.0419521	0.187451	0.111354	0.269371	0.25933	0.141487	0.150265	0.0913362	0.0276542	0.0242341	0.0659517	0.034085	0.023815	0.0618453	0.0638723	0.0312883	0.056684	0.0534946	0.0376104	0.0262343	0.066406	0	0.0282421	0.0443103	0.0209761	0.149402	0.264351	0.145876	0.0594952	0.0414236	0.0498442	0.0471557	0.0434169	0.0241841
ENSMUSG00000015474.16	Ppt2	protein_coding	chr17	34616662	34628510	-	11849	0	0	0	0	0	0	0	0	0.0124546	0	0	0	0	0	0	0	0	0	0	0	0	0	0	0	0	0	0	0	0	0.00622732	0	0	0	0	0
ENSMUSG00000015476.6	Prrt1	protein_coding	chr17	34629533	34633126	+	3594	0	0	0.0790043	0.107273	0	0.278216	0	0.15012	0	0.111891	0.0326844	0.0404312	0	0	0	0	0	0	0.154602	0	0	0	0	0.126966	0	0	0.0931385	0.139108	0.0750598	0.0559454	0.0243719	0	0.0515341	0	0.0423221
ENSMUSG00000015478.13	Rnf5	protein_coding	chr17	34601091	34603690	-	2600	0	0.0558655	0.109208	0.444851	0.057067	0.16482	0.235514	0.155634	0.283798	0.154668	0.13554	0	0.181557	0.147995	0.0823562	0.0744235	0	0	0.071236	0.210352	0.244544	0.0884295	0	0.0877533	0.10326	0.0279327	0.27703	0.110943	0.195574	0.219233	0.105699	0.101592	0.0237453	0.181108	0.0636711
ENSMUSG00000015484.3	Fam163a	protein_coding	chr1	156075966	156205026	-	129061	0.00389796	0.00787807	0.00880023	0.0019915	0.00804751	0.0121747	0.0123359	0.0177668	0.00343035	0.0145407	0.00637121	0.00788129	0.00640072	0.00894431	0.00663643	0.0059972	0.00293777	0.0079834	0.00717543	0.00423765	0.00656861	0.0142517	0.00236761	0.00353567	0.00208023	0.00588801	0.00539586	0.0101111	0.0150513	0.00898551	0.00688441	0.00719265	0.0060322	0.00835264	0.00266117
ENSMUSG00000015488.14	Cacfd1	protein_coding	chr2	27009926	27021089	+	11164	0.0450622	0.0130106	0.0127168	0	0	0	0	0	0	0	0	0	0	0	0	0.0173326	0	0	0	0.0163297	0	0	0.0547414	0	0	0.0290364	0.00635842	0	0	0	0	0.00577753	0	0.00544325	0.0182471
ENSMUSG00000015501.10	Hivep2	protein_coding	chr10	13966075	14151374	+	185300	0.00135746	0.00313546	0.00383084	0.00138708	0.00800725	0.00462527	0.0046264	0.00655122	0.00398205	0.00217019	0.0019018	0.00235256	0.0063687	0.00830625	0.00346669	0.00208852	0.00511538	0.00556042	0.0059972	0.00491919	0.00114376	0.00496312	0.0131923	0.00369388	0.00144887	0.00224646	0.00260896	0.00631626	0.00558881	0.00307612	0.00354102	0.00462049	0.00555767	0.00367536	0.00611168
ENSMUSG00000015519.12	2310057J18Rik	protein_coding	chr10	28972288	28986303	-	14016	0	0	0.0202584	0.018338	0	0.0305745	0	0.0192469	0	0.0191275	0.00838097	0	0	0	0	0	0	0	0	0	0	0	0	0	0	0	0.0192982	0.0152872	0.00962346	0.00956373	0.00279366	0	0	0	0
ENSMUSG00000015522.18	Arnt	protein_coding	chr3	95434388	95497240	+	62853	0.00400199	0	0.0135526	0.0143126	0.0424918	0.0386353	0.0214332	0.019314	0.00469588	0.0127961	0.00560678	0.0115595	0.00938793	0.00918302	0.0170339	0.00307863	0.00301618	0.0109286	0.00884033	0	0	0	0	0.00363004	0.00427149	0.002001	0.0139326	0.0405636	0.0203736	0.00874597	0.0088514	0.00976518	0.00759504	0	0.00263384
ENSMUSG00000015533.9	Itga2	protein_coding	chr13	114833081	114932100	-	99020	0.0127013	0.0190694	0.0401452	0.033744	0.0494481	0.0360644	0.048235	0.0449517	0.0178843	0.0148909	0.00830412	0.0161423	0.011918	0.00777191	0.0432491	0.0136791	0.0191452	0.0242793	0.0355389	0.00736438	0.029965	0.0348288	0.0339449	0.0230417	0.0135567	0.0158854	0.0369446	0.0427563	0.0465934	0.0163876	0.0121215	0.0215667	0.0263211	0.0240527	0.0235144
ENSMUSG00000015536.14	Mocs2	protein_coding	chr13	114818236	114832275	+	14040	0	0	0	0	0	0	0.0261683	0.00960701	0	0	0	0	0	0	0	0	0	0	0	0	0	0	0	0	0	0	0	0	0.0178876	0	0	0	0	0	0
ENSMUSG00000015542.17	Nat9	protein_coding	chr11	115182832	115187859	-	5028	0.100055	0.0577766	0.028236	0	0.177058	0.0284097	0.0487142	0.0804788	0.146753	0.106639	0.116814	0.0578002	0	0	0.0851735	0.0769694	0.0377041	0	0.294692	0	0.0843031	0.0457272	0.0607729	0.0453776	0	0.0789155	0.014118	0.102734	0.0645965	0.126696	0.0582046	0.0540476	0.110799	0.0433434	0.0353835
ENSMUSG00000015568.16	Lpl	protein_coding	chr8	68880491	68907448	+	26958	0.0093307	0.00538802	0	0.00476714	0.0110078	0	0.0181716	0.00500343	0.00547425	0.00497237	0.00871487	0.0215609	0.0131329	0	0	0	0	0	0	0.0135251	0.00786178	0	0	0.00846349	0.0398362	0.00735936	0.00238357	0.00550391	0.0115875	0.00522331	0.0144695	0	0	0.00712897	0.0160999
ENSMUSG00000015575.15	Atp6v0e	protein_coding	chr17	26663231	26699647	+	36417	0.00690713	0.00797706	0.0467817	0.0635205	0.0692633	0.078449	0.0739843	0.0814843	0.0526807	0.0662552	0.0419332	0.0359114	0.0388869	0.0528307	0.0176395	0.0265674	0.0260285	0.0660169	0.0406873	0.0100121	0.0349185	0.00631344	0.0251723	0.0187955	0.0221168	0.0074421	0.0551511	0.0738562	0.0777343	0.0594679	0.0389105	0.0323459	0.0442442	0.0170814	0.0220282
ENSMUSG00000015579.5	Nkx2-5	protein_coding	chr17	26838664	26845009	-	6346	0	0.0228885	0	0	0	0	0.0578951	0	0	0	0	0.0915913	0.0185963	0	0	0	0	0	0	0	0	0	0	0.0359531	0	0.0114442	0	0	0.0289476	0	0.0367292	0	0	0	0.0119844
ENSMUSG00000015597.17	Zfp318	protein_coding	chr17	46383731	46420920	+	37190	0.09469	0.121074	0.0725314	0.0138223	0.031917	0.0307274	0.10867	0.112432	0.158725	0.0828997	0.0536959	0.0586084	0.028559	0.0465593	0.0403034	0.0468274	0.0764625	0.0415574	0.0597624	0.00980399	0.0113976	0.0185466	0.0575145	0	0.0216571	0.107882	0.0431769	0.0313222	0.110551	0.120813	0.0469544	0.0445634	0.0592607	0.0132494	0.0263905
ENSMUSG00000015599.9	Ttbk1	protein_coding	chr17	46442448	46487675	-	45228	0.00556154	0.012846	0.028251	0.00852432	0.0164029	0.0221081	0.0297856	0.0506987	0.00978873	0.0118551	0.00259723	0.00321283	0.0130463	0.00850772	0.00946874	0	0.00419156	0.00379686	0.0122853	0.0120924	0	0	0.00675613	0.0151339	0.0118721	0.00920379	0.0183877	0.0192555	0.0402421	0.0108219	0.00628547	0.00599215	0.00675792	0.0040308	0.0112541
ENSMUSG00000015605.6	Srf	protein_coding	chr17	46548329	46556175	-	7847	0	0.0185103	0.0361847	0.0655092	0.0567252	0.0364073	0	0.0687562	0.0564196	0.0341647	0.0149698	0.0370357	0.0300782	0.0490362	0.0272877	0.0246592	0.024159	0.0218841	0	0	0	0	0	0	0	0.00925515	0.0508469	0.0465663	0.0343781	0.0452922	0.0273612	0.033661	0.0153477	0	0
ENSMUSG00000015619.10	Gata3	protein_coding	chr2	9857078	9890034	-	32957	0.0152646	0.0220363	0.0301543	0.0272958	0.0315144	0.0216713	0.0557397	0.0245561	0.022389	0.0447401	0.0178214	0.0220453	0.0465502	0.0525394	0.0194914	0.0117426	0.00575222	0.0312633	0.0337191	0.0387213	0	0.027905	0.0185433	0.00692292	0	0.0186504	0.0287251	0.0265928	0.0401479	0.0335645	0.0288056	0.0279245	0.0235782	0.0222088	0.00848875
ENSMUSG00000015627.5	Gata5	protein_coding	chr2	180325133	180334699	-	9567	0	0.0151824	0	0	0.0620359	0.0447927	0.012801	0	0.0154254	0	0.0122784	0	0.0246706	0.0603304	0	0	0	0.0179496	0	0	0	0	0	0	0	0.00759121	0	0.0534143	0.00640052	0.00771271	0.0123164	0.0201101	0.00598321	0	0
ENSMUSG00000015647.9	Lama5	protein_coding	chr2	180176373	180225859	-	49487	0.045746	0.0410917	0.0229508	0.0181783	0.0419755	0.0259784	0.0371211	0.0545123	0.0238568	0.0135435	0.016616	0.0234906	0.0238471	0.0194388	0.0259615	0.0117304	0.00766165	0.0347009	0.0149707	0.0405229	0.0171308	0.02323	0.0246987	0.0322733	0.00542518	0.0434189	0.0205645	0.033977	0.0458167	0.0187001	0.0213179	0.0190436	0.0191111	0.0269612	0.0207991
ENSMUSG00000015652.9	Steap1	protein_coding	chr5	5736317	5749326	-	13010	0	0	0.0327373	0.00987799	0.0228093	0.0219591	0.00941334	0.0414704	0	0.0103032	0.00902903	0.0111691	0	0.0147881	0	0	0	0	0	0	0	0	0	0	0	0	0.0213076	0.0223842	0.0254419	0.00515162	0.0067327	0.00492938	0	0	0
ENSMUSG00000015653.13	Steap2	protein_coding	chr5	5664829	5694578	-	29750	0.13528	0.161118	0.114531	0.0820753	0.0748106	0.0960295	0.135846	0.126948	0.163697	0.108137	0.0947639	0.122109	0.11107	0.0776041	0.0935677	0.123581	0.127446	0.150078	0.155642	0.122558	0.0854876	0.139109	0.164338	0.122707	0.0812197	0.148199	0.0983032	0.08542	0.131397	0.135917	0.109314	0.0982508	0.144389	0.115718	0.122755
ENSMUSG00000015656.17	Hspa8	protein_coding	chr9	40800984	40810087	+	9104	0	0.0159546	0	0	0	0	0	0.0148157	0.0486297	0	0	0	0.0129626	0	0	0	0	0.0188625	0	0	0	0	0	0	0	0.00797728	0	0	0.00740786	0.0243148	0.00432088	0	0.0062875	0	0
ENSMUSG00000015659.12	Serac1	protein_coding	chr17	6042196	6079741	-	37546	0.0267978	0.0812405	0.0567187	0.0239596	0.0276626	0.015218	0.0391416	0.0934039	0.0275136	0.0357016	0.0219004	0.0193509	0.0597195	0.0307453	0.0513273	0.0206148	0.0100983	0.0594581	0.0394638	0.0242776	0.0169343	0.0428652	0.0162769	0	0.0143012	0.0540191	0.0403392	0.0214403	0.0662727	0.0316076	0.0336569	0.0342291	0.0363401	0.0280257	0.0101927
ENSMUSG00000015665.8	Awat1	protein_coding	chrX	100572251	100578205	+	5955	0	0	0.119203	0.0863225	0.0249159	0.0479744	0.041131	0.0453006	0.0247817	0.0225097	0.0197259	0.0244013	0	0	0.0359574	0	0	0	0.0311022	0	0	0	0	0	0	0	0.102763	0.0364452	0.0432158	0.0236457	0.0147091	0.0119858	0.0103674	0	0
ENSMUSG00000015668.13	Pdzd11	protein_coding	chrX	100622883	100626568	-	3686	0.204724	0.118218	0.115549	0	0.0402535	0.0387531	0	0.0365932	0.0800732	0.109098	0.0637372	0.157688	0.0640325	0.156587	0	0	0.0514314	0.0931765	0.0502479	0.0989176	0	0.124751	0	0.185696	0	0.161471	0.0577743	0.0395033	0.0182966	0.0945857	0.0951526	0.0521957	0.0649519	0.0745563	0.0618987
ENSMUSG00000015671.11	Psma2	protein_coding	chr13	14613240	14674236	+	60997	0	0.00238127	0.0162925	0.00210687	0.00972994	0.00234182	0.0501941	0.0486485	0.00725814	0.00879029	0.0134806	0.0119112	0.00967358	0	0	0.00317231	0	0.00844587	0.00303644	0	0	0	0.00500953	0	0.00440146	0.00119063	0.0091997	0.00603588	0.0494213	0.00802421	0.0116885	0.00105744	0.00382744	0	0.003137
ENSMUSG00000015672.4	Mrpl32	protein_coding	chr13	14608184	14613165	-	4982	0	0	0	0	0	0	0	0	0	0	0	0	0	0	0	0	0	0	0	0	0.0425407	0	0	0	0	0	0	0	0	0	0	0	0	0.0141802	0
ENSMUSG00000015697.14	Setdb1	protein_coding	chr3	95323525	95357202	-	33678	0.156847	0.194081	0.202346	0.137373	0.185038	0.156934	0.0800013	0.148187	0.0920207	0.111446	0.0802232	0.0949229	0.0805949	0.114255	0.0445063	0.143641	0.151985	0.0866831	0.0439964	0.108264	0.0755168	0.129711	0.181463	0.101621	0.191325	0.175464	0.169859	0.170986	0.114094	0.101733	0.085247	0.100801	0.0942215	0.104497	0.158136
ENSMUSG00000015702.13	Anxa9	protein_coding	chr3	95296096	95307176	-	11081	0.771795	0.524322	0.448423	0.255146	0.415089	0.554308	0.232093	0.243448	0.49276	0.508068	0.424033	0.301608	0.596396	0.503512	0.541064	0.908046	0.410597	0.619887	0.468007	0.394849	0.325146	0.705457	0.606665	0.391212	0.581484	0.648058	0.351785	0.484699	0.23777	0.500414	0.440679	0.650874	0.499497	0.475151	0.526454
ENSMUSG00000015709.9	Arnt2	protein_coding	chr7	84246278	84410176	-	163899	0.00153471	0.00354487	0.0268525	0.0148978	0.0199161	0.0252745	0.0156915	0.0148133	0.00630281	0.00981423	0.0086005	0.00709264	0.00288011	0.00352156	0.014371	0.015348	0.01388	0.00209549	0.00226009	0.00333691	0.0038793	0.00420838	0	0.00278414	0.00163806	0.00253979	0.0208752	0.0225953	0.0152524	0.00805852	0.00619108	0.0110802	0.00607851	0.0038082	0.00147407
ENSMUSG00000015711.8	Prune1	protein_coding	chr3	95253674	95282076	-	28403	0.017712	0.0204556	0.309903	0.244329	0.245523	0.241401	0.107795	0.12822	0.109111	0.0519135	0.0289503	0.015348	0.0332393	0.0135474	0.0226166	0.0204381	0.026698	0.0544139	0.0912929	0.00641852	0	0.0080948	0.0215165	0.00803291	0.0189048	0.0190838	0.277116	0.243462	0.118007	0.0805121	0.0258458	0.0188674	0.0574683	0.00483777	0.0161514
ENSMUSG00000015714.11	Cers2	protein_coding	chr3	95314791	95323599	+	8809	0.0856637	0.197866	0.483497	0.204243	0.505305	0.421608	0.250246	0.275614	0.217786	0.28912	0.226694	0.230938	0.267935	0.196565	0.41323	0.483259	0.172166	0.389884	0.315383	0.289735	0.409007	0.208802	0.416256	0.259006	0.396207	0.141765	0.34387	0.463456	0.26293	0.253453	0.241856	0.364351	0.292477	0.302515	0.357156
ENSMUSG00000015721.18	Nlrp5	protein_coding	chr7	23385889	23441922	+	56034	0	0	0.00506731	0.00458695	0	0	0	0	0	0.00239221	0	0.00518648	0	0	0	0	0	0	0	0.00325348	0	0	0	0	0	0	0.00482713	0	0	0.00119611	0.00172883	0	0	0.00108449	0
ENSMUSG00000015733.13	Capza2	protein_coding	chr6	17636234	17666972	+	30739	0	0.0236264	0.0923717	0.0376269	0.053096	0.018588	0.0677298	0.0526559	0.0192036	0.0261645	0.0305716	0.0189088	0.0268741	0.0375536	0.00696595	0.0125899	0.0185018	0.00558653	0.0602536	0.0355845	0.0137895	0.00747964	0.059644	0.0593796	0.0262022	0.0118132	0.0649993	0.035842	0.0601929	0.0226841	0.0254515	0.0190365	0.028114	0.0189512	0.0484086
ENSMUSG00000015745.9	Plekho1	protein_coding	chr3	95988429	95996001	-	7573	0.033215	0.01918	0.018747	0.101819	0.0783702	0.113174	0.0161716	0.0356219	0.116922	0.141603	0.0310228	0	0	0.0254052	0	0	0	0	0.0244571	0.0240731	0	0	0.0403494	0.0301279	0	0.0261975	0.060283	0.0957719	0.0258968	0.129263	0.0103409	0.0084684	0.00815237	0.00802435	0.0234924
ENSMUSG00000015747.5	Vps45	protein_coding	chr3	95999832	96058466	-	58635	0.0128696	0.0173404	0.145276	0.111779	0.0936275	0.107191	0.0334183	0.0828134	0.0251684	0.0297193	0.00200337	0.012391	0.0140886	0.016406	0.0109555	0.0033001	0.0258652	0.0234296	0.00947627	0.00310915	0.00722906	0.00392115	0.0104227	0.0116735	0	0.015105	0.128527	0.100409	0.0581159	0.0274438	0.00949433	0.0102206	0.0195904	0.00475312	0.00736539
ENSMUSG00000015748.13	Prpf3	protein_coding	chr3	95830124	95855885	-	25762	0.0488194	0.0281908	0.374738	0.309284	0.351325	0.227335	0.223429	0.178014	0.120296	0.119674	0.0547167	0.0338428	0.0366468	0.0224043	0.0664937	0.0676	0.0956637	0.066658	0.100652	0.014153	0	0.0178493	0.0237222	0.0177128	0.0104214	0.0385051	0.342011	0.28933	0.200722	0.119985	0.0417355	0.052166	0.0876578	0.0106674	0.0172855
ENSMUSG00000015749.12	Anp32e	protein_coding	chr3	95929246	95947390	+	18145	0.0554505	0.0560348	0.14866	0.0779079	0.106303	0.13383	0.0607444	0.111504	0.0731978	0.118199	0.0971075	0.0240247	0.0260153	0.0106031	0.0236017	0	0.0731348	0.066248	0.132696	0.0301414	0.0116802	0	0.0168402	0.0251484	0	0.0557426	0.113284	0.120066	0.0861241	0.0956985	0.0490492	0.0114016	0.0906931	0.0139405	0.0139962
ENSMUSG00000015750.15	Aph1a	protein_coding	chr3	95893969	95898288	+	4320	0	0	0.0985908	0.0297483	0.0686918	0.132263	0.0566979	0.0312228	0.0341609	0	0	0	0	0	0	0	0	0.079502	0	0	0	0	0	0	0	0	0.0641695	0.100477	0.0439604	0.0170804	0	0	0.0265007	0	0
ENSMUSG00000015755.16	Tab2	protein_coding	chr10	7905653	7956230	-	50578	0	0.00287181	0.0112279	0.0101635	0.020535	0.0112969	0.0411631	0.0160009	0.0116711	0.0079508	0.00464501	0.00574596	0.00233327	0	0	0	0.00374819	0	0.0109858	0	0	0	0.00604149	0	0	0.0014359	0.0106957	0.015916	0.028582	0.00981094	0.00424141	0	0.00491134	0	0.00201383
ENSMUSG00000015757.10	Ppil4	protein_coding	chr10	7792891	7823135	+	30245	0	0	0.00938805	0.0297434	0.00981149	0	0	0.0178386	0.00487932	0.0132959	0.0116516	0.0192177	0.0117056	0	0.0495581	0.0127956	0.018804	0	0.00612378	0.0120552	0.00700737	0	0	0.00754368	0	0	0.0195657	0.00490575	0.00891932	0.00908763	0.0141916	0.0207845	0.00830927	0.0063542	0.00251456
ENSMUSG00000015759.11	Cnih1	protein_coding	chr14	46775567	46788411	-	12845	0.23499	0.169619	0.287368	0.260127	0.381187	0.444823	0.38137	0.304522	0.218289	0.26089	0.0914502	0.147063	0.192935	0.0898685	0.11669	0.120515	0.177105	0.200534	0.216287	0.0567708	0.0494989	0.0536979	0.0713662	0.0710498	0.0627036	0.202304	0.273747	0.413005	0.342946	0.23959	0.143816	0.109024	0.197975	0.0533226	0.0683732
ENSMUSG00000015766.14	Eps8	protein_coding	chr6	137477245	137654876	-	177632	0.00566423	0.00163541	0.019981	0.0108522	0.0250587	0.0209081	0.018615	0.0144274	0.0132926	0.018111	0.0119034	0.0171788	0.0186021	0.00866481	0.0313417	0.013072	0.00853792	0.0135344	0.0166829	0.00410523	0.00238626	0.00388303	0.0086011	0.00513778	0.00151142	0.00364982	0.0154166	0.0229834	0.0165212	0.0157018	0.0158948	0.0176928	0.0129184	0.00345817	0.00508343
ENSMUSG00000015776.12	Med22	protein_coding	chr2	26905262	26910677	-	5416	0	0.0536375	0.0786396	0.0474567	0.0547911	0.184621	0.0452243	0.0498089	0.027248	0.0742496	0.0650671	0.0536594	0.043579	0	0.0395359	0	0.0350029	0.0951205	0.068395	0	0	0.0424514	0	0	0	0.0268187	0.0630481	0.119706	0.0475166	0.0507488	0.0541018	0.0131786	0.0661728	0.0141505	0
ENSMUSG00000015787.15	Abo	protein_coding	chr2	26842503	26864979	-	22477	0	0.00646217	0.0189488	0.00571752	0	0	0	0.0120018	0.0065656	0.00596366	0.00522613	0	0	0.0256787	0.00952646	0.00860885	0	0	0.0247204	0.00811075	0	0.010229	0	0	0	0.00323109	0.0123332	0	0.00600091	0.00626463	0.00174204	0.0146047	0.00824014	0.00611324	0
ENSMUSG00000015790.16	Surf1	protein_coding	chr2	26913381	26916530	-	3150	0.878384	1.42945	1.44224	0.734358	1.27178	1.49646	0.349907	1.28459	0.515341	1.23407	0.82041	1.10712	1.08646	0.855082	1.56346	1.22858	0.782377	0.817734	0.470384	1.33112	0.874665	1.60577	0.776041	0.724313	1.36369	1.15392	1.0883	1.38412	0.817251	0.874704	1.00466	1.21571	0.690165	1.27052	0.954681
ENSMUSG00000015804.14	Med28	protein_coding	chr5	45520229	45529276	+	9048	0	0	0.0156908	0	0	0.0157873	0.0406059	0.0298149	0	0.0148149	0	0.0481796	0	0	0	0	0	0	0	0	0	0	0	0	0	0	0.00784542	0.00789367	0.0352104	0.00740745	0.0160599	0	0	0	0
ENSMUSG00000015806.12	Qdpr	protein_coding	chr5	45434021	45450236	-	16216	0	0	0	0	0	0	0.0377613	0	0	0	0	0	0.0072775	0	0	0.0119327	0.0116907	0	0	0	0.0261394	0	0	0	0	0	0	0	0.0188807	0	0.00242583	0.00397758	0.00389689	0.00871312	0
ENSMUSG00000015812.8	Gnrh1	protein_coding	chr14	67745181	67749439	+	4259	0.295301	0.0682086	0.23334	0.120697	0.0696757	0.100618	0.11502	0.0950099	0	0.0629468	0.0275811	0.0341183	0.0831265	0.0451734	0.0502762	0.0454335	0.0445119	0.0403203	0.0434876	0.171219	0	0.0539837	0	0	0.0630374	0.181755	0.177019	0.0851468	0.105015	0.0314734	0.0482753	0.046961	0.0427733	0.0750675	0.0210125
ENSMUSG00000015829.13	Tnr	protein_coding	chr1	159523769	159931729	+	407961	0.000616571	0.00106812	0.000348001	0.00157506	0.000727395	0.00105042	0.000900582	0	0.000723476	0.00262859	0.00230351	0.00284948	0.00173564	0.00141479	0.00209948	0.00332019	0.00278815	0.00420933	0.00181599	0	0.00155852	0.0022543	0	0.000559266	0	0.000842345	0.00096153	0.000888909	0.000450291	0.00167603	0.00229621	0.00227815	0.00293782	0.00127094	0.000186422
ENSMUSG00000015837.15	Sqstm1	protein_coding	chr11	50199366	50210827	-	11462	0.219453	0.139396	0.210566	0.190605	0.155339	0.0872367	0.106847	0.247124	0.0515006	0.0818633	0.0819876	0.10142	0.113255	0.117497	0.0560442	0.0337639	0.0826976	0.0749102	0.0484768	0.111336	0.0554715	0.100295	0.0533181	0.0995283	0.140539	0.179424	0.200585	0.121288	0.176985	0.0666819	0.0988876	0.0691018	0.0686949	0.0890343	0.0977951
ENSMUSG00000015839.6	Nfe2l2	protein_coding	chr2	75675513	75704641	-	29129	0.138165	0.169539	1.39392	0.970606	1.19702	0.966056	0.525539	0.490835	0.303975	0.266903	0.169372	0.149655	0.109387	0.0990732	0.0882116	0.15943	0.130163	0.224021	0.190752	0.068844	0.101862	0.189433	0.125881	0.125323	0.193553	0.153852	1.18227	1.08154	0.508187	0.285439	0.142804	0.115571	0.181645	0.120046	0.148252
ENSMUSG00000015843.10	Rxrg	protein_coding	chr1	167598384	167639623	+	41240	0	0	0	0	0	0	0	0.00327067	0.00357844	0.00325037	0.00284839	0	0.00572318	0	0.0051922	0	0.0045969	0	0	0	0	0	0	0	0	0	0	0	0.00163533	0.00341441	0.00285719	0.00173073	0.0015323	0	0
ENSMUSG00000015846.15	Rxra	protein_coding	chr2	27676440	27762957	+	86518	0	0.00167884	0	0.00742693	0.00514486	0.00330206	0.00141551	0.00935406	0.00341143	0.00619734	0.00407318	0.00503859	0	0.00222374	0.00494986	0.00223654	0	0.00793935	0	0	0	0	0.00353182	0	0	0.000839422	0.00371346	0.00422346	0.00538479	0.00480438	0.00303726	0.00313672	0.00264645	0	0.00117727
ENSMUSG00000015850.11	Adamtsl4	protein_coding	chr3	95676201	95687917	-	11717	0.450822	0.632224	1.06626	0.482594	1.50692	1.1094	0.355372	1.13966	1.09576	1.13258	0.48122	0.744097	0.684886	0.607541	0.749268	0.677097	0.614824	0.879359	0.80617	0.140031	0.397938	0.215847	0.286868	0.233669	0.297874	0.541523	0.77443	1.30816	0.747514	1.11417	0.636734	0.677969	0.766784	0.251272	0.272804
ENSMUSG00000015852.13	Fcrls	protein_coding	chr3	87250758	87263738	-	12981	0.0387547	0.0335684	0.0874945	0.0792004	0.0571506	0.0880326	0.0566062	0.041563	0	0.0722839	0.0180984	0.0559701	0.0181823	0.0296423	0.0164954	0.029813	0	0.105831	0.0856083	0.056176	0.0489803	0.0708471	0.0235395	0.0351527	0.0413645	0.0361615	0.0833475	0.0725916	0.0490846	0.0361419	0.0307503	0.0253169	0.0638132	0.0586678	0.0333522
ENSMUSG00000015854.7	Cd5l	protein_coding	chr3	87357881	87371073	+	13193	0.019066	0.0550482	0.0538053	0	0	0.0649635	0.0464138	0.0511189	0.0111859	0	0.0356152	0	0	0.014583	0	0.0440009	0.0143694	0.0130163	0.0561551	0.0138183	0	0.0174272	0	0	0.0203499	0.0370571	0.0269027	0.0324817	0.0487664	0.00559293	0.0118717	0.019528	0.027847	0.0104152	0.0067833
ENSMUSG00000015869.16	Prpsap1	protein_coding	chr11	116470845	116494202	-	23358	0.0107688	0.0373106	0.194497	0.0990336	0.152452	0.110078	0.0681598	0.0750694	0.0631796	0.0229549	0.0251451	0.00622098	0.0454708	0	0.00916715	0	0.0162322	0.00735184	0.00792935	0.00780483	0.00907346	0.0196863	0	0	0.0344819	0.0240397	0.146765	0.131265	0.0716146	0.0430673	0.0256123	0.00305572	0.0105045	0.0121882	0.011494
ENSMUSG00000015879.8	Fam184b	protein_coding	chr5	45529705	45639614	-	109910	0.119006	0.10308	0.406886	0.284129	0.535935	0.452276	0.239564	0.255259	0.131584	0.109763	0.0716071	0.0938676	0.07516	0.0595158	0.0935134	0.0915482	0.0569194	0.0984317	0.0640353	0.0812752	0.0790597	0.0941338	0.0834045	0.103793	0.0977076	0.111043	0.345507	0.494106	0.247412	0.120673	0.0802116	0.0815258	0.0731288	0.0848229	0.0949685
ENSMUSG00000015880.13	Ncapg	protein_coding	chr5	45669919	45700546	+	30628	0.271018	0.379392	0.0324473	0.054547	0.0096888	0.0373107	0.0199927	0.0176156	0.0385464	0.0175062	0.0268471	0.0379547	0.0346777	0.0690978	0.0978767	0.0442245	0.0680859	0.050461	0.0241888	0.124997	0.110716	0.0975877	0.109744	0.11919	0.140251	0.325205	0.0434971	0.0234997	0.0188042	0.0280263	0.0331598	0.0703997	0.0475786	0.1111	0.123062
ENSMUSG00000015882.18	Lcorl	protein_coding	chr5	45697181	45857615	-	160435	0.333951	0.353088	0.647755	0.461391	0.60946	0.684682	0.37175	0.385054	0.263995	0.256502	0.139847	0.186579	0.184629	0.184677	0.186852	0.157999	0.163066	0.267592	0.193947	0.15113	0.200795	0.151907	0.344735	0.271626	0.294523	0.343519	0.554573	0.647071	0.378402	0.260248	0.170352	0.17651	0.208202	0.167944	0.303628
ENSMUSG00000015889.8	Lta4h	protein_coding	chr10	93453411	93484875	+	31465	0	0	0.0135361	0.00816861	0.0235777	0.00453977	0.042814	0.0557277	0.0515914	0.0340811	0.026133	0.0461814	0.0412564	0	0.0136104	0	0.00602498	0.0218305	0.0235454	0	0	0	0	0	0	0	0.0108523	0.0140587	0.0492708	0.0428363	0.0378569	0.00453681	0.0171336	0	0
ENSMUSG00000015890.2	Amdhd1	protein_coding	chr10	93523338	93540033	-	16696	0.0451971	0.0173994	0.059523	0.0230916	0.0799814	0.0770002	0.0586811	0.0807873	0.0176779	0.0321143	0.0140714	0	0	0.0460933	0.038475	0.0463587	0.0113546	0.0102854	0.0221866	0.0655146	0.0761636	0	0.0366035	0	0.0160803	0.0312983	0.0413073	0.0784908	0.0697342	0.0248961	0.00469045	0.0436423	0.0146088	0.0472261	0.0175613
ENSMUSG00000015932.8	Dstn	protein_coding	chr2	143915320	143943324	+	28005	0.215565	0.280075	0.141945	0.114723	0.0953665	0.117315	0.0437306	0.10596	0.0632351	0.0335053	0.0587234	0.0622645	0.0716373	0.0961796	0.068814	0.117462	0.0812323	0.147166	0.0727495	0.123685	0.0681107	0.114938	0.305512	0.187383	0.124627	0.24782	0.128334	0.106341	0.0748453	0.0483702	0.0642084	0.0941518	0.100383	0.102245	0.205841
ENSMUSG00000015937.15	Macroh2a1	protein_coding	chr13	56073619	56136361	-	62743	0.024054	0.00463001	0.0226273	0.0204824	0.0260127	0.0227665	0.00780756	0.0236474	0.0399849	0.0320463	0.0243387	0.0162117	0.0263323	0.0398629	0.0375403	0.0308403	0.0302147	0.0273695	0.0354233	0.0145279	0.00675575	0.0329798	0.00487013	0.018182	0.0213949	0.014342	0.0215549	0.0243896	0.0157275	0.0360156	0.0222942	0.0360811	0.0310025	0.0180878	0.0148157
ENSMUSG00000015942.9	Gtf2ird2	protein_coding	chr5	134184019	134224355	+	40337	0.00623589	0.0324083	0.105588	0.0382317	0.0735673	0.0460364	0.0121444	0.0668778	0.0292684	0.0199388	0.0232973	0.0396263	0.0351078	0.0238483	0	0.0239856	0.023499	0.0340579	0.00918331	0.0180782	0.0105084	0.0170997	0.00757533	0.0395942	0.0133117	0.0193221	0.0719101	0.0598019	0.0395111	0.0246036	0.0326771	0.0159446	0.0222467	0.0152288	0.0201604
ENSMUSG00000015943.11	Bola1	protein_coding	chr3	96196588	96219709	-	23122	0.0326361	0.0188457	0.0614007	0.0277901	0.0962553	0.105023	0.0423726	0.0641686	0.0255298	0.0173919	0.015241	0.0251379	0.0459349	0.0083208	0.00926071	0.0167374	0.0245968	0.00742688	0.0320411	0.0236535	0.0183321	0	0.0792923	0.0098676	0.0232226	0.0257409	0.0445954	0.100639	0.0532706	0.0214608	0.0287713	0.0114396	0.0213549	0.0139952	0.0374608
ENSMUSG00000015944.9	Castor2	protein_coding	chr5	134099711	134144343	+	44633	0.0563568	0.0585778	0.104968	0.0489484	0.083108	0.0576074	0.0521337	0.0604407	0.0760474	0.0420459	0.0131593	0.0195339	0.0264405	0.0474162	0	0.0346831	0.0169898	0.0423222	0.0456467	0.0367609	0.0142454	0.0309076	0.0273848	0.0204475	0.0180456	0.0574673	0.0769582	0.0703577	0.0562872	0.0590466	0.0197112	0.0273664	0.0349862	0.0273046	0.0219593
ENSMUSG00000015947.10	Fcgr1	protein_coding	chr3	96282909	96293969	-	11061	0.0227409	0	0.154023	0.116185	0.107313	0.219541	0.121792	0.146333	0.106735	0.157543	0.11682	0.0131371	0.0426768	0.0521816	0.0193587	0.069976	0.0514174	0.0465756	0.066979	0.0494454	0.0766433	0	0.0276256	0	0	0.0113705	0.135104	0.163427	0.134063	0.132139	0.0575446	0.0471721	0.0549907	0.0420296	0.00920852
ENSMUSG00000015950.13	Ncf1	protein_coding	chr5	134220053	134229625	-	9573	0	0	0.088982	0.0671224	0	0.0746077	0	0.211348	0.0462472	0.0280049	0.0245415	0.0151791	0.0246552	0.0200975	0.0223677	0	0.099016	0.0179384	0	0.0190437	0.0221391	0.0240172	0	0	0	0	0.0780522	0.0373039	0.105674	0.037126	0.0214586	0.0141551	0.0389848	0.0217333	0
ENSMUSG00000015957.12	Wnt11	protein_coding	chr7	98835112	98855195	+	20084	0.0125243	0.00723214	0.0353442	0	0	0	0.00609776	0	0	0.00667423	0.0116976	0.0072351	0.0235037	0	0.0213231	0	0	0	0.0184439	0.00907714	0	0	0	0	0	0.0098782	0.0176721	0	0.00304888	0.00333712	0.0141455	0.00710769	0.00614797	0.00302571	0
ENSMUSG00000015961.8	Adss	protein_coding	chr1	177762962	177796511	-	33550	0	0.00865873	0.0338529	0.0306438	0.0353799	0.0170306	0.0657054	0.0442237	0.0219933	0.0159816	0	0.00433114	0.01407	0.0172036	0.0127646	0.0115351	0	0.00511846	0.0331232	0	0	0.00685295	0.0182156	0.0204017	0.00800227	0.00432937	0.0322484	0.0262052	0.0549646	0.0189874	0.0061337	0.0138344	0.0127472	0.00228432	0.0155398
ENSMUSG00000015962.5	1700016C15Rik	protein_coding	chr1	177729814	177753324	+	23511	0.716813	0.512772	0.181154	0.256905	0.252434	0.29163	0.187522	0.206532	0.112983	0.0855208	0.1349	0.222498	0.255991	0.188212	0.227687	0.156375	0.177392	0.299464	0.196944	0.263637	0.315505	0.352048	0.545863	0.252313	0.251222	0.614792	0.21903	0.272032	0.197027	0.099252	0.204463	0.190758	0.2246	0.310397	0.349799
ENSMUSG00000015966.17	Il17rb	protein_coding	chr14	29996135	30008896	-	12762	0.236518	0.3073	0.278112	0.110769	0.244151	0.246244	0.124751	0.264227	0.150327	0.0840277	0.0828404	0.159406	0.120213	0.0753775	0.302012	0.121298	0.103983	0.134559	0.0290258	0.128565	0.16607	0.216189	0.191548	0.125146	0.231409	0.271909	0.194441	0.245198	0.194489	0.117177	0.12082	0.166229	0.0891893	0.170274	0.182701
ENSMUSG00000015968.18	Cacna1d	protein_coding	chr14	30039939	30491455	-	451517	0.0568235	0.0463239	0.0301853	0.0193544	0.0338471	0.0300546	0.0263099	0.0376402	0.0402016	0.0385941	0.0338211	0.0334698	0.0441711	0.0421844	0.0488464	0.036856	0.0331693	0.0425967	0.0340469	0.0391649	0.0506942	0.0509209	0.0406053	0.0510369	0.0511364	0.0515737	0.0247699	0.0319509	0.031975	0.0393979	0.037154	0.0426289	0.0366043	0.0469267	0.0475929
ENSMUSG00000015970.19	Chdh	protein_coding	chr14	30009023	30040527	+	31505	0	0	0	0	0	0	0.00388724	0	0	0	0.00372854	0	0.00374582	0	0	0	0	0	0	0	0	0	0	0.00724198	0	0	0	0	0.00194362	0	0.00249145	0	0	0	0.00241399
ENSMUSG00000015971.5	Actr8	protein_coding	chr14	29978337	30006354	+	28018	0	0.0103684	0.00506713	0.00917358	0.0211827	0.0152949	0.00874206	0.00481413	0.0105343	0	0.00419258	0.0155589	0	0.0206003	0	0.0138126	0	0	0	0	0	0.0164121	0.0218121	0.00814329	0.00958227	0.00518418	0.00712035	0.0182388	0.0067781	0.00526715	0.00658382	0.011471	0	0.00547069	0.0131792
ENSMUSG00000015980.14	Lrrc27	protein_coding	chr7	139212988	139242979	+	29992	0.0167736	0.00484297	0.0284017	0.0042849	0.0494713	0.00476273	0.00816668	0.0449728	0.0246024	0.0357549	0.0195832	0.0339146	0.0118043	0.038489	0.0428367	0.0129035	0.0189627	0.0114513	0	0.0182354	0.00706648	0	0	0.00760732	0	0.0108083	0.0163433	0.027117	0.0265697	0.0301787	0.0217674	0.0314097	0.010138	0.00843396	0.00253577
ENSMUSG00000015981.12	Stk32c	protein_coding	chr7	139103638	139213307	-	109670	0.00229358	0.00662215	0.00906169	0.00468725	0.00405875	0.00651244	0.00223338	0.00491957	0.00941939	0.0195562	0.0257064	0.0397492	0.0408904	0.0508746	0.0761459	0.0705758	0.0259291	0.0281849	0.0168883	0.0299215	0.0173926	0.0251573	0.0167174	0.00832164	0.00734411	0.00445787	0.00687447	0.0052856	0.00357648	0.0144878	0.0354487	0.0658654	0.0236674	0.0241571	0.0107944
ENSMUSG00000015994.10	Fnta	protein_coding	chr8	25998722	26015650	-	16929	0	0	0.167725	0.0455476	0.157761	0.0843782	0.17362	0.0796754	0.061021	0.0316723	0.0138777	0.0600843	0.020913	0.0227295	0	0.0342905	0.0223966	0.0101438	0	0.0215376	0	0	0	0	0	0	0.106636	0.12107	0.126648	0.0463467	0.031625	0.0190066	0.0108468	0.00717921	0
ENSMUSG00000016018.4	Mtrex	protein_coding	chr13	112867418	112927398	-	59981	0.0796787	0.108972	0.134915	0.0599916	0.0742107	0.0952594	0.071462	0.0472238	0.0418261	0.0558699	0.0274178	0.0726778	0.0649271	0.0898121	0.0571184	0.0451646	0.0410878	0.0601225	0.0401423	0.0881421	0.0883355	0.107328	0.0866045	0.0456462	0.0626643	0.0943254	0.0974532	0.084735	0.0593429	0.048848	0.0550076	0.0640317	0.0471176	0.094602	0.0649717
ENSMUSG00000016024.9	Lbp	protein_coding	chr2	158306493	158332852	+	26360	0	0	0.0161575	0.0487529	0.0281438	0.0162569	0.00929192	0.0204677	0.00559844	0.0152555	0.0222814	0	0.00895386	0.0145974	0.0162463	0.00734071	0	0	0.00702631	0.00691598	0	0	0	0	0	0	0.0324552	0.0222004	0.0148798	0.010427	0.0104118	0.0127281	0.0023421	0.00230533	0
ENSMUSG00000016028.11	Celsr1	protein_coding	chr15	85898929	86034203	-	135275	0.0185945	0.0139586	0.0734648	0.0446505	0.104199	0.0728607	0.0660885	0.0907359	0.0501826	0.0336909	0.00955199	0.0128902	0.0200649	0.0113779	0.0205776	0.0128739	0.0308311	0.0241195	0.0177991	0.00539066	0.00313344	0.0118974	0.0112943	0.00505989	0.011908	0.0162766	0.0590576	0.08853	0.0784122	0.0419367	0.014169	0.0149431	0.0242499	0.00680715	0.00942072
ENSMUSG00000016087.13	Fli1	protein_coding	chr9	32422204	32542861	-	120658	0	0.00120382	0.00823646	0	0	0	0	0	0.00122308	0.00111095	0.00194712	0	0.00097807	0	0	0.00320743	0	0	0	0	0	0	0	0	0.0022251	0.000601909	0.00411823	0	0	0.00116702	0.000975063	0.00106914	0	0	0.0007417
ENSMUSG00000016128.14	Stard13	protein_coding	chr5	151037510	151233836	-	196327	0	0	0.00289254	0.00327292	0.000755751	0.00145516	0.000623794	0.000687029	0.00225504	0.000682765	0	0.00222042	0.000601099	0	0	0	0.000965613	0.000874685	0.000943394	0	0	0	0	0	0	0	0.00308273	0.00110546	0.000655411	0.0014689	0.000940507	0	0.000927897	0	0
ENSMUSG00000016150.15	Tenm1	protein_coding	chrX	42527866	43429126	-	901261	0.00809374	0.00628537	0.00677356	0.0052759	0.00658519	0.00586426	0.0052995	0.00478911	0.00589474	0.00475939	0.00417079	0.00403073	0.00602328	0.00512332	0.00617721	0.00665571	0.00357587	0.00685936	0.00349359	0.00424784	0.00446799	0.00306127	0.00339043	0.00607572	0.00446834	0.00718956	0.00602473	0.00622472	0.0050443	0.00532706	0.0047416	0.00598541	0.00464294	0.0039257	0.00464483
ENSMUSG00000016179.11	Camk1g	protein_coding	chr1	193346346	193370298	-	23953	0.0105013	0.00606397	0.0118541	0	0	0	0.0102257	0	0	0	0.00490409	0	0.00492681	0	0	0	0	0	0	0	0	0	0.0127569	0	0	0.00828262	0.00592706	0	0.00511283	0	0.00327697	0	0	0	0.0042523
ENSMUSG00000016181.9	Utp25	protein_coding	chr1	193091104	193130272	-	39169	0	0.0037083	0	0	0.00757611	0	0.00312664	0.0068872	0	0	0	0	0.00903867	0	0.00546673	0.00494016	0	0	0	0.00465432	0.00541086	0	0	0	0	0.00185415	0	0.00378805	0.00500692	0	0.00301289	0.00346896	0	0.00335506	0
ENSMUSG00000016194.14	Hsd11b1	protein_coding	chr1	193221634	193264075	-	42442	0.00592661	0.00684465	0.0234154	0.0302796	0.0419512	0.0437531	0.0201987	0.0158902	0.0139084	0.00631663	0.0221418	0.0136949	0.00278055	0.00906619	0.0252257	0.00455919	0.0178668	0.00404609	0	0.0042954	0.00499359	0.0216688	0.00719962	0.0268789	0.00632572	0.00638563	0.0268475	0.0428522	0.0180444	0.0101125	0.0128724	0.0129504	0.00730431	0.0103193	0.0134681
ENSMUSG00000016200.14	Syt14	protein_coding	chr1	192891233	193035775	-	144543	0	0	0.00196441	0.000889096	0.00102651	0.00296474	0.000847274	0.00186633	0.00102098	0.000927373	0.000812684	0.00201061	0.00244935	0.00133105	0.0029628	0	0.00524622	0.00594025	0.00256275	0	0	0.00159064	0	0	0	0	0.00142675	0.00199562	0.0013568	0.000974174	0.00175755	0.00143128	0.00458307	0.000530215	0
ENSMUSG00000016206.6	H2-M3	protein_coding	chr17	37270220	37274484	+	4265	0	0	0	0	0	0	0	0	0	0	0	0	0	0	0	0	0	0	0.0434264	0	0	0	0	0	0	0	0	0	0	0	0	0	0.0144755	0	0
ENSMUSG00000016239.11	Lonrf3	protein_coding	chrX	36328353	36362341	+	33989	0.00740054	0	0	0	0	0	0	0	0	0	0	0	0	0	0	0	0	0	0	0	0	0	0	0	0	0.00370027	0	0	0	0	0	0	0	0	0
ENSMUSG00000016252.7	Atp5e	protein_coding	chr2	174461072	174464105	-	3034	0	0	0.28076	0.0423575	0.146712	0.235405	0.0807301	0.0889139	0.0486404	0	0.0774342	0	0.0388965	0	0.0705755	0	0	0	0	0	0	0	0	0	0	0	0.161559	0.191058	0.084822	0.0243202	0.0387769	0.0235252	0	0	0
ENSMUSG00000016253.12	Nelfcd	protein_coding	chr2	174415804	174427502	+	11699	0.129004	0.0993249	0.0364059	0.0219698	0.0253653	0.0244198	0.0104682	0.0115294	0.0126143	0.0802049	0.0200817	0.0372621	0.0706115	0.0164453	0.0366059	0.0661599	0.0324089	0.0587142	0.0158316	0.031166	0.0362318	0.0786107	0.078357	0.0390048	0.0229486	0.114165	0.0291879	0.0248926	0.0109988	0.0464096	0.0426517	0.039737	0.0356516	0.0486695	0.0467702
ENSMUSG00000016255.5	Tubb1	protein_coding	chr2	174450695	174457882	+	7188	0.034994	0.0202073	0.0197511	0.0178788	0.0206419	0.0397451	0.0340755	0.0375299	0.0205307	0.037297	0.0163422	0.0202156	0	0	0	0.02692	0	0	0	0	0.029485	0	0	0	0.0373506	0.0276007	0.0188149	0.0301935	0.0358027	0.0289138	0.0121859	0.00897334	0	0.00982832	0.0124502
ENSMUSG00000016256.10	Ctsz	protein_coding	chr2	174427493	174439039	-	11547	0.217838	0.239002	0.135245	0.166943	0.30839	0.272154	0.137878	0.268667	0.204486	0.278608	0.0813841	0.251684	0.214623	0.133294	0.278158	0.284881	0.0656711	0.208205	0.0801999	0.0947286	0.128481	0.219025	0.158777	0.177832	0.162755	0.22842	0.151094	0.290272	0.203272	0.241547	0.182564	0.232111	0.118025	0.147411	0.166455
ENSMUSG00000016257.15	Prelid3b	protein_coding	chr2	174465067	174473081	-	8015	0	0	0.230271	0.0962041	0.0555362	0.0712883	0.152798	0.0336575	0	0.0167243	0.029312	0	0.0147239	0	0	0	0	0.0428507	0	0	0	0	0	0	0	0	0.163237	0.0634123	0.0932277	0.00836215	0.0146786	0	0.0142836	0	0
ENSMUSG00000016262.14	Sertad4	protein_coding	chr1	192844488	192855756	-	11269	0	0.0128894	0.0251967	0.0228082	0	0.0126758	0	0.0119693	0.0130957	0.011895	0.0312719	0	0.0314168	0.0170728	0	0.0171711	0.0168228	0	0	0	0	0	0	0	0	0.00644468	0.0240024	0.00633791	0.00598467	0.0124953	0.0208962	0.0114146	0.0056076	0	0
ENSMUSG00000016283.13	H2-M2	protein_coding	chr17	37480851	37483552	-	2702	0	0	0	0	0	0	0	0	0	0	0	0	0	0	0	0	0	0	0	0	0	0	0	0	0	0	0	0	0	0	0	0	0	0	0
ENSMUSG00000016308.12	Ube2a	protein_coding	chrX	36873900	36884222	+	10323	0.0487333	0.0844233	0.522609	0.398373	0.287464	0.276749	0.154226	0.156794	0.10007	0.0779106	0.0910338	0.0422289	0.171479	0.0559121	0.186684	0.206191	0.33056	0.116446	0.125593	0.123621	0.205307	0.111361	0.0592011	0.0442039	0.208061	0.0665783	0.460491	0.282106	0.15551	0.0889904	0.101581	0.149596	0.190866	0.146763	0.103822
ENSMUSG00000016319.3	Slc25a5	protein_coding	chrX	36795651	36798807	+	3157	0.39838	0.46009	0.0899403	0.0407072	0	0.0452467	0.116377	0	0	0.0849194	0.0744173	0.0460278	0.149524	0.0609419	0	0	0	0.0543948	0.117335	0.288732	0	0	0	0.0722707	0.0850415	0.429235	0.0653237	0.0226234	0.0581886	0.0424597	0.0899897	0.020314	0.0572433	0.0962439	0.0524374
ENSMUSG00000016327.9	Atp1b4	protein_coding	chrX	38316184	38336769	+	20586	0	0.0141116	0.0896541	0.0624272	0	0.06245	0.00594907	0.0524171	0.0358435	0.00651148	0.0114124	0	0.00573263	0.0373834	0.0416062	0.0469982	0.00920898	0.0250254	0.0179941	0	0	0.0446744	0.0296868	0.0221664	0.0130417	0.00705578	0.0760407	0.031225	0.0291831	0.0211775	0.00571501	0.0419959	0.0174095	0.0148915	0.0216316
ENSMUSG00000016344.14	Ppdpf	protein_coding	chr2	181187247	181188771	+	1525	0	0	0	0	0	0	0	0	0	0	0	0	0.15477	0	0	0	0	0.225212	0	0	0	0	0	0	0	0	0	0	0	0	0.0515899	0	0.0750707	0	0
ENSMUSG00000016346.17	Kcnq2	protein_coding	chr2	181075579	181135300	-	59722	0	0.00243211	0.00237719	0	0.0198753	0.00239181	0.00410125	0.00451701	0.00247103	0.00673346	0.00393382	0.0121655	0.00197602	0	0.00358538	0	0	0.00287539	0.00310126	0	0	0.00769956	0.00511648	0.00382035	0	0.00121605	0.0011886	0.0111336	0.00430913	0.00460225	0.00602511	0.00119513	0.00199222	0.00256652	0.00297894
ENSMUSG00000016349.10	Eef1a2	protein_coding	chr2	181147653	181157014	-	9362	0	0	0	0	0	0	0	0	0	0	0	0	0.0504217	0	0	0	0	0	0	0	0.0452762	0	0	0	0.0286772	0	0	0	0	0	0.0168072	0	0	0.0150921	0.00955907
ENSMUSG00000016356.18	Col20a1	protein_coding	chr2	180986535	181018363	+	31829	0	0.00456346	0.00446042	0	0	0.00448785	0.00384767	0	0	0	0	0.00456532	0	0	0	0	0	0	0	0	0	0.00722349	0	0.0215048	0	0.00228173	0.00223021	0.00224393	0.00192384	0	0.00152177	0	0	0.00240783	0.00716826
ENSMUSG00000016382.15	Pls3	protein_coding	chrX	75785654	75875182	-	89529	0.0140478	0	0.0491583	0.0315795	0.0497183	0.0526516	0.0246224	0.0421842	0.0197802	0.00748614	0.00262413	0.0129844	0.0118633	0.0128937	0	0.00648397	0	0.00575425	0.0103438	0.00407254	0.0142035	0.0179765	0.0136522	0.00509687	0.00599752	0.0070239	0.0403689	0.051185	0.0334033	0.0136332	0.00915726	0.00645923	0.00536601	0.0120842	0.00824885
ENSMUSG00000016386.15	Mpped2	protein_coding	chr2	106693269	106868356	+	175088	0	0.000829584	0.00243256	0.00220197	0.000847427	0.0040792	0.00419678	0.00154074	0.00505717	0.00459353	0.00469635	0	0.00269606	0.00219768	0.00978371	0.00884132	0.00108275	0.00490394	0.00211566	0.00208244	0.00242093	0.00131315	0	0.00130311	0.00153338	0.000414792	0.00231726	0.00246332	0.00286876	0.00482535	0.00246414	0.0069409	0.00270078	0.00193884	0.000945496
ENSMUSG00000016409.4	Nkap	protein_coding	chrX	37126795	37150746	+	23952	0	0	0.0118546	0.00536542	0	0.00596376	0.0102261	0.00563136	0.00616128	0.0167892	0	0	0	0	0	0	0.0158297	0.00716952	0	0	0	0.0191981	0	0.00952566	0	0	0.00861001	0.00298188	0.00792872	0.0114753	0	0	0.00766639	0.00639937	0.00317522
ENSMUSG00000016427.7	Ndufa1	protein_coding	chrX	37187588	37191163	-	3576	0.0703404	0	0.079402	0.14375	0.0414917	0.119835	0.0342471	0.0754376	0	0	0	0	0	0.0538013	0	0	0	0	0	0	0	0	0	0	0	0.0351702	0.111576	0.0806636	0.0548423	0	0	0.0179338	0	0	0
ENSMUSG00000016458.15	Wt1	protein_coding	chr2	105126529	105173616	+	47088	0	0.00925397	0.00603002	0.0027292	0.003151	0	0.00260082	0.00859343	0.00626805	0.0028467	0.00249464	0.00925775	0.0075186	0.00817166	0	0.00410935	0.00402599	0.00364688	0.00393335	0	0	0	0	0	0	0.00462698	0.00437961	0.0015755	0.00559712	0.00455737	0.00642366	0.00409367	0.00386874	0	0
ENSMUSG00000016477.18	E2f3	protein_coding	chr13	29906575	29986063	-	79489	0.00316443	0.0018273	0.00357209	0.00646694	0.0111996	0.00718811	0.00616274	0.013575	0.0111393	0.00168634	0.00443336	0.0182805	0.00593853	0.00484076	0	0.00486863	0.00476987	0.0043207	0.00699016	0.00229346	0	0.00289243	0	0.00287032	0	0.00249586	0.00501951	0.00919386	0.00986885	0.0064128	0.00955079	0.00323646	0.00536024	0.00172863	0.000956773
ENSMUSG00000016481.15	Cr1l	protein_coding	chr1	195097382	195131586	-	34205	0	0	0.00415058	0	0.0130134	0	0.0035804	0.00788671	0	0.00391888	0	0	0.00345014	0	0.00626008	0	0	0.00502044	0	0.0213191	0	0	0	0.00667033	0	0	0.00207529	0.00650669	0.00573355	0.00195944	0.00115005	0.00208669	0.00167348	0.00710638	0.00222344
ENSMUSG00000016487.15	Ppfibp1	protein_coding	chr6	146888487	147032025	+	143539	0.00525719	0.0101192	0.0830823	0.048347	0.0713244	0.0607046	0.0366876	0.036648	0.017478	0.0186772	0.00736531	0.0141727	0.0041108	0.00670179	0.00298353	0.00134807	0.00528291	0.0107672	0.00516135	0.00762045	0.00147652	0.00160177	0.00638641	0.00317905	0.00561122	0.0076882	0.0657146	0.0660145	0.0366678	0.0180776	0.0085496	0.0036778	0.0070705	0.00356625	0.00505889
ENSMUSG00000016493.13	Cd46	protein_coding	chr1	195036826	195092249	-	55424	0.0363073	0.0497935	0.0281769	0.00463744	0.0321249	0.00773188	0.0132579	0.0292038	0.00266265	0.026604	0.00847775	0.0183525	0.0255511	0.0173565	0.0154537	0.00698258	0.0307842	0.0216886	0.0401011	0.00986785	0.0114718	0.0165933	0.0110265	0.0123498	0.0484404	0.0430504	0.0164072	0.0199284	0.0212308	0.0146333	0.0174604	0.0132643	0.030858	0.0126443	0.0239389
ENSMUSG00000016494.9	Cd34	protein_coding	chr1	194938819	194961279	+	22461	0	0.0129336	0.00632077	0	0	0.00635964	0.0163574	0.0240207	0	0.00596791	0	0	0	0	0	0.0258449	0.0168805	0	0.024738	0	0	0	0	0	0	0.00646678	0.00316038	0.00317982	0.020189	0.00298396	0	0.00861498	0.0138728	0	0
ENSMUSG00000016495.12	Plgrkt	protein_coding	chr19	29348599	29367390	-	18792	0	0	0.0302194	0.0478708	0.0789561	0.106418	0.032585	0.0645989	0.0157061	0.0071331	0.0187528	0.0309301	0.0376794	0	0	0.010297	0.0201762	0.0456908	0.019712	0	0	0	0	0.0364238	0	0	0.0390451	0.0926873	0.0485919	0.0114196	0.0291208	0.00343233	0.0285263	0	0.0121413
ENSMUSG00000016496.7	Cd274	protein_coding	chr19	29367455	29388095	+	20641	0.0121863	0	0	0	0	0	0.0237329	0.0130694	0.0071496	0.0259765	0	0	0.0171521	0	0	0	0.0183689	0.00831957	0	0	0	0.0111388	0	0.0110537	0	0.00609314	0	0	0.0184011	0.0165631	0.00571736	0	0.00889615	0.00371294	0.00368455
ENSMUSG00000016498.10	Pdcd1lg2	protein_coding	chr19	29410919	29471161	+	60243	0.00417537	0.00241107	0.0730557	0.0319986	0.0738879	0.0687627	0.0386249	0.0671692	0.0220469	0.0311511	0.0136493	0.0217085	0.00979466	0.00638725	0	0	0.0157343	0.0142526	0.02767	0	0.00351805	0.00763297	0	0	0.00891311	0.00329322	0.0525271	0.0713253	0.0528971	0.026599	0.0150508	0.00212908	0.019219	0.00371701	0.00297104
ENSMUSG00000016503.18	Gtf3a	protein_coding	chr5	146948657	146955614	+	6958	0.0723016	0.229628	0.0816158	0.0923488	0.0426486	0.184765	0.0880048	0.135697	0.0848376	0.0385298	0.0675296	0.146187	0.169606	0.165904	0.0615482	0.250289	0.0544915	0.271481	0.0532376	0.0786024	0.0913788	0.165217	0.175663	0.131163	0.0771705	0.150965	0.0869823	0.113707	0.111851	0.0616837	0.127774	0.159247	0.126403	0.111733	0.127999
ENSMUSG00000016510.11	Mtif3	protein_coding	chr5	146951573	146963800	-	12228	0.246847	0.15442	0.162544	0.0840776	0.133474	0.221952	0.130199	0.275765	0.181029	0.241167	0.124884	0.202017	0.231623	0.173072	0.122578	0.158244	0.0465103	0.168522	0.196907	0.149088	0.190654	0.188025	0.299869	0.111952	0.219558	0.200634	0.123311	0.177713	0.202982	0.211098	0.186175	0.151298	0.137313	0.175922	0.21046
ENSMUSG00000016520.7	Lnx2	protein_coding	chr5	147016655	147076586	-	59932	0.00419704	0.0121179	0.0379018	0.0364532	0.0272328	0.0286012	0.0388254	0.0472624	0.0320108	0.0380226	0.00784007	0.0096983	0.0255983	0.0224714	0.00714564	0	0.00632637	0	0.00927119	0.00608374	0.00353631	0	0	0	0.00895936	0.00815748	0.0371775	0.027917	0.0430439	0.0350167	0.0143789	0.00987234	0.00519919	0.00320668	0.00298645
ENSMUSG00000016524.12	Il19	protein_coding	chr1	130932656	130940115	-	7460	0	0	0	0	0	0	0	0	0	0	0	0	0	0	0	0	0	0	0	0	0	0	0	0	0	0	0	0	0	0	0	0	0	0	0
ENSMUSG00000016526.8	Dyrk3	protein_coding	chr1	131127455	131138340	-	10886	0	0.0133428	0	0.0354159	0.0954088	0.0524872	0.05625	0.0991236	0.0542256	0.0123135	0.0323721	0.0133483	0.0216814	0	0.0196699	0	0	0.0157748	0	0	0	0	0	0	0	0.00667142	0.017708	0.073948	0.0776868	0.0332696	0.0224673	0.00655662	0.00525826	0	0
ENSMUSG00000016528.10	Mapkapk2	protein_coding	chr1	131053700	131097826	-	44127	0	0.00658328	0	0	0.00336244	0.00323711	0.00555068	0.0152834	0.00668865	0	0.00266204	0.00329299	0.0106975	0	0	0.0043851	0	0.0116748	0	0	0	0	0	0	0.0121683	0.00329164	0	0.00329977	0.0104171	0.00334432	0.00555084	0.0014617	0.00389159	0	0.00405611
ENSMUSG00000016529.5	Il10	protein_coding	chr1	131019845	131024974	+	5130	0	0	0.0276746	0.0250512	0.0867686	0.0556896	0.0716184	0.0262929	0.028767	0.0522594	0	0.0283255	0.0460085	0	0	0.0377195	0.0369544	0.0334745	0	0	0	0	0	0	0	0	0.0263629	0.0712291	0.0489556	0.0405132	0.024778	0.0125732	0.0234763	0	0
ENSMUSG00000016534.15	Lamp2	protein_coding	chrX	38401357	38456454	-	55098	0.00456527	0	0.0128835	0.0209919	0.00807875	0.00518508	0.0133363	0.0244805	0.0214273	0.00729855	0.0127919	0.0131865	0.00214186	0	0.00388628	0.0175597	0.00344071	0.00935012	0.0100846	0.00992623	0.00769313	0.00834573	0	0.0124229	0	0.00228263	0.0169377	0.00663192	0.0189084	0.0143629	0.0093734	0.00714867	0.00762514	0.00865503	0.00414096
ENSMUSG00000016541.10	Atxn10	protein_coding	chr15	85336245	85463212	+	126968	0.00396221	0.00228798	0.00894529	0.00809732	0.0128546	0.0146255	0.0241139	0.015935	0.011623	0.0137246	0.0037007	0.0103001	0.00557677	0.00303058	0	0.00914409	0.0074655	0.008115	0.00583497	0.00287167	0.00667689	0.00543247	0.00721992	0.0125788	0.0148016	0.0031251	0.00852131	0.01374	0.0200244	0.0126738	0.00652587	0.00405822	0.00713849	0.00499368	0.0115335
ENSMUSG00000016552.13	Foxred2	protein_coding	chr15	77940522	77956722	-	16201	0.031052	0	0.192788	0.0951887	0.201484	0.167523	0.113389	0.199813	0.045545	0.0827389	0.0725065	0.0627842	0.0728424	0.0356262	0.0132169	0.0358313	0.0819105	0	0.0114322	0.0112527	0	0	0	0	0	0.015526	0.143988	0.184503	0.156601	0.0641419	0.0693777	0.0282248	0.0311142	0.0037509	0
ENSMUSG00000016554.9	Eif3d	protein_coding	chr15	77958998	77970813	-	11816	0	0	0.0360454	0.0108762	0.0125571	0.012089	0.0310936	0.0684914	0.0249788	0.0567219	0.0198828	0.0491908	0.0299624	0	0.0362434	0.0491286	0	0.0145332	0	0	0	0	0.0517208	0.0193093	0	0	0.0234608	0.012323	0.0497925	0.0408504	0.033012	0.0284573	0.0048444	0	0.0236767
ENSMUSG00000016559.14	H3f3b	protein_coding	chr11	116021912	116027962	-	6051	0.083139	0.0480087	0.0469247	0.0424765	0.343289	0.21246	0.26311	0.0891637	0.17072	0.199373	0.0970647	0.120071	0.0585086	0.127181	0.106161	0.0639567	0.0939891	0.113518	0.0306088	0.0903843	0	0.0759929	0.0504985	0	0	0.0655739	0.0447006	0.277874	0.176137	0.185046	0.0918814	0.0990996	0.0793719	0.0554591	0.0168328
ENSMUSG00000016619.10	Nup50	protein_coding	chr15	84923411	84942963	+	19553	0.0385931	0.0371427	0.0217825	0.0197176	0.00758831	0.0146109	0.0187901	0.0206949	0.00754743	0.00685548	0.0120153	0.00743158	0.0301774	0	0	0	0	0	0.00947239	0.00932364	0	0.0235173	0.0468828	0.0233375	0.0274614	0.0378679	0.02075	0.0110996	0.0197425	0.00720146	0.0165414	0	0.00315746	0.010947	0.0325605
ENSMUSG00000016624.15	Phf21b	protein_coding	chr15	84785381	84856049	-	70669	0.00711874	0.00822144	0.0120537	0.00181851	0.00839827	0.0101065	0.00693189	0.0133606	0.00626477	0.00758722	0.00166222	0	0.00834962	0.00544492	0.00302999	0.00273813	0.00536518	0.00242998	0.00786258	0.00515941	0.00599805	0	0	0.00322855	0.00379906	0.00767009	0.00693612	0.00925241	0.0101462	0.00692599	0.00333728	0.00373768	0.00521925	0.00371915	0.00234254
ENSMUSG00000016626.10	Nlrp14	protein_coding	chr7	107166990	107198102	+	31113	0.153608	0.0933695	0.0730091	0.0950018	0.123991	0.110187	0.0826606	0.108381	0.10435	0.0430834	0.0868369	0.0467038	0.0644812	0.0742044	0.137644	0.0932895	0.140142	0.143504	0.0535764	0.0703135	0.0885544	0.0960665	0.157139	0.146665	0.103549	0.123489	0.0840054	0.117089	0.0955208	0.0737168	0.0660073	0.101713	0.112407	0.0849781	0.135784
ENSMUSG00000016637.7	Ift27	protein_coding	chr15	78159463	78174107	-	14645	0	0	0	0	0	0	0	0	0	0	0	0	0.00805817	0	0	0.0264256	0	0.0117258	0	0	0	0	0	0	0	0	0	0	0	0	0.00268606	0.00880852	0.0039086	0	0
ENSMUSG00000016664.16	Pacsin2	protein_coding	chr15	83375607	83464606	-	89000	0.00565252	0.0065281	0.0223325	0.0216594	0.0183384	0.0176549	0.034401	0.0318262	0.0182396	0.0165674	0.0145185	0.0130615	0.00928184	0.00648518	0.0120296	0.0108709	0	0	0.00624316	0.00409675	0	0.00516666	0	0.00256358	0.00301659	0.00609031	0.021996	0.0179966	0.0331136	0.0174035	0.0122873	0.0097952	0.00208105	0.0030878	0.00186006
ENSMUSG00000016756.17	Cmah	protein_coding	chr13	24327404	24477377	+	149974	0.0016772	0.00193701	0.000946636	0.0017138	0	0.000952458	0.00163318	0.000899372	0	0.00089379	0.00626603	0.0038756	0.00629506	0.00513138	0.00428327	0.00516092	0.00252812	0.00229005	0.00123497	0	0	0.00153304	0.00407492	0.00456396	0.0035803	0.00180711	0.00133022	0.000476229	0.00126628	0.000446895	0.0054789	0.00485852	0.00201771	0.000511014	0.00407306
ENSMUSG00000016757.11	Ttll12	protein_coding	chr15	83575090	83595157	-	20068	0	0	0.0282979	0.0192116	0.0147872	0.028472	0.0122053	0.0336063	0.029415	0.00667955	0	0.00724086	0.0058806	0	0	0	0	0	0	0	0	0	0	0.0113693	0	0	0.0237548	0.0216296	0.0229058	0.0180473	0.00437382	0	0	0	0.00378976
ENSMUSG00000016758.4	Bik	protein_coding	chr15	83526862	83544634	+	17773	0.0424583	0.0408626	0.335496	0.122923	0.384022	0.257188	0.0964691	0.151783	0.0498199	0.105589	0.0660934	0.0654069	0.0730395	0.0433002	0.0481913	0.0217747	0.0746656	0.115945	0.0416843	0.0205149	0.0119247	0.0388089	0.0171927	0.0128374	0	0.0416605	0.22921	0.320605	0.124126	0.0777045	0.0681799	0.0377554	0.0774316	0.0237495	0.01001
ENSMUSG00000016763.15	Scube1	protein_coding	chr15	83604999	83725021	-	120023	0.00419148	0.00242037	0.0650575	0.0310513	0.0766454	0.0714083	0.0438758	0.0471998	0.0282798	0.0312712	0.0156594	0.0181602	0.0137654	0.0240446	0.00713617	0.0032244	0.00789749	0.0128768	0.020061	0.00303784	0.00176581	0.0019156	0.0025459	0	0.00223687	0.00330593	0.0480544	0.0740268	0.0455378	0.0297755	0.0158617	0.0114684	0.0136118	0.00223975	0.00159426
ENSMUSG00000016831.12	Tox4	protein_coding	chr14	52279146	52296401	+	17256	0.539341	0.437704	0.353775	0.268107	0.309543	0.223504	0.17033	0.179781	0.248011	0.201969	0.170184	0.185258	0.212006	0.200689	0.347446	0.179417	0.175777	0.278644	0.214666	0.179601	0.405306	0.253153	0.301033	0.383438	0.264493	0.488522	0.310941	0.266524	0.175056	0.22499	0.189149	0.242517	0.223029	0.279353	0.316321
ENSMUSG00000016833.14	Mrps18c	protein_coding	chr5	100798627	100804471	+	5845	0.344277	0.323054	0.558653	0.219868	0.330003	0.342141	0.440003	0.438454	0.378721	0.573333	0.361748	0.248605	0.423995	0.460823	0.256439	0.165527	0.389206	0.352556	0.285188	0.592609	0.906493	0.904719	0.156835	0.429383	0.688989	0.333666	0.38926	0.336072	0.439229	0.476027	0.344783	0.294263	0.342317	0.801273	0.425069
ENSMUSG00000016918.15	Sulf1	protein_coding	chr1	12692277	12861192	+	168916	0.0148913	0.0189177	0.0815267	0.0266283	0.0781768	0.0761085	0.0340759	0.0582918	0.0393146	0.0444395	0.0166901	0.0189255	0.0265484	0.0341697	0.0342265	0.0217654	0.0134677	0.0315154	0.0164473	0.00539633	0.0100376	0.00952791	0.00542695	0.0121565	0.00476822	0.0169045	0.0540775	0.0771427	0.0461839	0.041877	0.0207213	0.0300539	0.0204768	0.0083206	0.00745056
ENSMUSG00000016921.14	Srsf6	protein_coding	chr2	162931528	162937121	+	5594	0.0449655	0	0	0	0.0795715	0.0255352	0	0.144672	0	0	0	0.025976	0.0210962	0	0	0	0.0338892	0	0	0.0325894	0.0378867	0	0	0	0	0.0224828	0	0.0525533	0.0723359	0	0.0156907	0	0.0112964	0.023492	0
ENSMUSG00000016933.17	Plcg1	protein_coding	chr2	160731300	160775760	+	44461	0.00565748	0.00326691	0.0223521	0.00289046	0.0200231	0.0128512	0.016527	0.0364047	0.016596	0.00602979	0.00792612	0.0065365	0.0159257	0.00432724	0.00963209	0.00435215	0.0170555	0	0.00416576	0.00410034	0	0.0155136	0	0.0102633	0.00603846	0.0044622	0.0126213	0.0164371	0.0264658	0.0113129	0.0101294	0.00610383	0.00707375	0.00653798	0.00543393
ENSMUSG00000016940.18	Kctd2	protein_coding	chr11	115420128	115431274	+	11147	0.0225655	0	0.0254725	0.0345867	0.0532428	0	0.0988793	0.121003	0.0661949	0.0360757	0	0.0391073	0.0317606	0	0.0384186	0	0.0170069	0.123243	0.0498467	0	0.038026	0.0618776	0.0822373	0	0	0.0112827	0.0300296	0.0266214	0.109941	0.0511353	0.0236226	0.0128062	0.0633657	0.0333012	0.0274124
ENSMUSG00000016942.6	Tmprss6	protein_coding	chr15	78439667	78468634	-	28968	0.0347331	0.0451275	0.0392076	0.0354909	0.020488	0.0394487	0.080326	0.0977814	0.0916994	0.0323915	0.048661	0.0401297	0.0366648	0.0597743	0.0665264	0.0601184	0.0392659	0.0355684	0.0575436	0.01888	0.0292651	0.00793692	0.0421936	0.0393812	0.0463401	0.0399303	0.0373493	0.0299684	0.0890537	0.0620455	0.0418185	0.0621397	0.044126	0.018694	0.0426383
ENSMUSG00000016946.6	Kctd5	protein_coding	chr17	24047734	24073485	-	25752	0	0.00564035	0.038591	0.0299424	0.0460933	0.0554691	0.0285339	0.0523774	0	0.0208209	0	0	0.0137479	0	0.00831493	0	0.0220848	0.0266735	0.0071922	0	0	0	0	0	0.0104254	0.00282017	0.0342667	0.0507812	0.0404557	0.0104105	0.00458263	0.00277164	0.0186502	0	0.00347515
ENSMUSG00000016982.6	Pom121l2	protein_coding	chr13	21981194	21988734	+	7541	0.0333559	0	0.037653	0.0170419	0.0196757	0.0378846	0.0162402	0.0536596	0.0391394	0.0355511	0.0311544	0.0192693	0.0156494	0.076539	0.0567899	0.0256599	0	0	0.0245609	0	0	0	0	0	0	0.016678	0.0273474	0.0287801	0.0349499	0.0373452	0.0220244	0.0529962	0.00818696	0	0
ENSMUSG00000016984.7	Etaa1	protein_coding	chr11	17938756	17953875	-	15120	0	0.0096065	0.0281688	0.0849951	0.0196262	0.0188947	0.0242991	0.0356832	0.00976025	0.0265963	0.00776903	0.0384417	0.01561	0.0508978	0.0566471	0.0255954	0.0250762	0.0113574	0	0	0.0280341	0.0456184	0	0.0150899	0.0710254	0.00480325	0.056582	0.0192605	0.0299911	0.0181783	0.0206069	0.0443801	0.0121445	0.0245508	0.0287051
ENSMUSG00000016995.17	Matn4	protein_coding	chr2	164389393	164405160	-	15768	0	0	0	0	0	0	0.00776684	0.00855419	0.00935914	0	0	0.018431	0.0374213	0	0	0	0	0	0	0	0	0	0	0	0.0340533	0	0	0	0.00816051	0.00467957	0.0186174	0	0	0	0.0113511
ENSMUSG00000016998.2	Svs4	protein_coding	chr2	164275952	164278459	-	2508	0	0	0	0	0	0	0	0	0	0	0	0	0	0	0	0	0	0	0	0	0	0	0	0	0	0	0	0	0	0	0	0	0	0	0
ENSMUSG00000017000.2	Svs6	protein_coding	chr2	164316751	164318453	+	1703	0	0	0	0	0	0	0	0	0	0	0	0	0	0	0	0	0	0	0	0	0	0	0	0	0	0	0	0	0	0	0	0	0	0	0
ENSMUSG00000017002.14	Slpi	protein_coding	chr2	164354070	164389095	-	35026	0	0.00829385	0	0.00366906	0	0	0.0139859	0.00385092	0	0.00765404	0.0100612	0.0165945	0.00673853	0.00549288	0.00611335	0.0165735	0	0	0.00528789	0	0.00605088	0	0.00872398	0.00651398	0	0.00414693	0.00183453	0	0.00891841	0.00382702	0.0111314	0.00939324	0.00176263	0.00201696	0.00507932
ENSMUSG00000017003.7	Svs3a	protein_coding	chr2	164289268	164291500	+	2233	0	0	0	0	0	0	0	0	0	0	0	0	0	0	0	0	0	0	0	0	0	0	0	0	0	0	0	0	0	0	0	0	0	0	0
ENSMUSG00000017004.7	Svs5	protein_coding	chr2	164332740	164334396	+	1657	0	0	0	0	0	0	0	0	0	0	0	0	0	0	0	0	0	0	0	0	0	0	0	0	0	0	0	0	0	0	0	0	0	0	0
ENSMUSG00000017007.9	Rbpjl	protein_coding	chr2	164403141	164415448	+	12308	0.0613106	0.0708077	0.230697	0.156621	0.253157	0.324962	0.189054	0.241096	0.203833	0.294054	0.0381761	0.153479	0.115059	0.0937895	0.0173973	0.0157216	0.0616107	0.0837135	0.0451447	0.0148119	0.0172195	0.0560408	0.0496533	0.0185374	0	0.0660592	0.193659	0.28906	0.215075	0.248944	0.102238	0.0423028	0.0634896	0.0293574	0.0227302
ENSMUSG00000017009.3	Sdc4	protein_coding	chr2	164424247	164443887	-	19641	0	0.00739526	0	0.00654308	0.00755432	0.0145455	0.0374118	0.0343369	0.0300545	0.00682477	0.0119615	0.0369914	0	0.00979551	0.021804	0.0098519	0.0193041	0.0174863	0.0188599	0	0.0107906	0.011706	0.0155576	0	0	0.00369763	0.00327154	0.0110499	0.0358744	0.0184396	0.0163176	0.0138171	0.0185501	0.00749885	0.00518586
ENSMUSG00000017049.4	Ccdc70	protein_coding	chr8	21969775	21974041	+	4267	0	0	0	0	0	0	0.0287011	0.0316106	0.0345852	0	0	0	0	0	0	0	0	0	0	0	0	0	0	0	0	0	0	0	0.0301558	0.0172926	0	0	0	0	0
ENSMUSG00000017057.9	Il13ra1	protein_coding	chrX	36112110	36171259	+	59150	0	0	0	0	0	0	0.00207046	0.00684103	0.00249493	0.00906477	0.00198593	0.00245663	0.00199513	0	0	0	0.00641001	0	0.00626251	0	0	0.00388701	0	0.00385729	0	0	0	0	0.00445575	0.00577985	0.0021459	0	0.00422417	0.00129567	0.00128576
ENSMUSG00000017064.4	Prl5a1	protein_coding	chr13	28142484	28151611	+	9128	0	0	0	0	0	0	0	0	0	0	0	0	0	0	0	0	0	0	0	0	0	0	0	0	0	0	0	0	0	0	0	0	0	0	0
ENSMUSG00000017119.19	Nbr1	protein_coding	chr11	101552149	101581951	+	29803	0.03376	0.0341158	0.0619273	0.0215603	0.0647205	0.0575152	0.0123277	0.0362064	0.0198067	0.0269863	0.0236488	0.00487567	0.0316779	0.0322775	0	0.00649267	0.0127219	0.011524	0.0248584	0.018351	0.0142226	0.0385727	0.0410115	0.0535889	0.00900836	0.0339379	0.0417438	0.0611179	0.0242671	0.0233965	0.0200675	0.0129234	0.0163681	0.0237154	0.0345363
ENSMUSG00000017132.17	Cyth1	protein_coding	chr11	118132019	118248592	-	116574	0.017262	0.00622996	0.0219215	0.0154338	0.0203647	0.0330844	0.0357189	0.0254552	0.0303824	0.0218476	0.0312377	0.034902	0.024296	0.0132032	0.0293892	0.0099594	0.0178885	0.0176771	0.0158881	0.00469158	0.0127264	0.00591684	0.00262122	0.0117432	0.00921221	0.011746	0.0186776	0.0267245	0.030587	0.026115	0.0301452	0.0175173	0.0171512	0.00777827	0.00785888
ENSMUSG00000017144.8	Rnd3	protein_coding	chr2	51130438	51149111	-	18674	0	0	0.0228078	0.0344095	0.0079455	0.0458961	0.0131164	0.014446	0.0395135	0.0215345	0	0.0233442	0	0	0.0114665	0.0103621	0.0406075	0.0091959	0.0297548	0.00976252	0	0.0123121	0	0.024436	0	0	0.0286086	0.0269208	0.0137812	0.030524	0.00778139	0.0072762	0.0265194	0.00735821	0.00814532
ENSMUSG00000017146.12	Brca1	protein_coding	chr11	101488764	101551955	-	63192	0.0119416	0.00919422	0.0247132	0.0223705	0.0563518	0.0610328	0.0251943	0.0298828	0.0420362	0.0169699	0.0223068	0.0252944	0.0130726	0.00608917	0.006777	0.0153106	0.024	0.0190225	0.00586193	0.0115398	0.0234771	0.00363838	0.00483552	0.0108317	0.0212429	0.0105679	0.0235419	0.0586923	0.0275385	0.029503	0.0202246	0.00939225	0.0162948	0.0128851	0.0123034
ENSMUSG00000017165.1	Gast	protein_coding	chr11	100334407	100336996	+	2590	0.0971186	0	0.493335	0.198475	0.401012	0.606673	0.0472848	0.156234	0.0569787	0.10351	0.226772	0.112208	0.0911289	0	0	0	0.146391	0.198908	0.0715111	0	0	0	0	0	0	0.0485593	0.345905	0.503842	0.10176	0.0802443	0.14337	0	0.138937	0	0
ENSMUSG00000017167.6	Cntnap1	protein_coding	chr11	101170523	101190724	+	20202	0.261473	0.287596	0.0843307	0.0318069	0.190958	0.0919201	0.0909322	0.0734435	0.0876596	0.0597172	0.0814052	0.086314	0.0642576	0.0952349	0.0953933	0.0957832	0.0844562	0.178508	0.0275043	0.0721929	0.0629456	0.102428	0.121004	0.0903509	0.0664479	0.274534	0.0580688	0.141439	0.0821879	0.0736884	0.0773256	0.0954705	0.0968226	0.0791888	0.0926011
ENSMUSG00000017176.17	Nt5c3b	protein_coding	chr11	100422321	100441808	-	19488	0	0.02236	0.0947055	0.0857278	0.1675	0.219895	0.169675	0.297616	0.0681534	0.171959	0.0482216	0.0745637	0.0666118	0.0296172	0.054938	0.00992925	0.00972783	0.0264354	0.00950398	0.00935474	0.0326259	0.0117979	0	0	0	0.01118	0.0902166	0.193697	0.233645	0.120056	0.0631323	0.0314948	0.0152224	0.0179262	0
ENSMUSG00000017188.3	Coa3	protein_coding	chr11	101277968	101279114	-	1147	0	0	0.371327	0	0	0.249074	0.213544	0.117596	0.128662	0.116866	0	0	0	0	0.373367	0	0	0	0.161477	0	0	0	0	0	0	0	0.185664	0.124537	0.16557	0.122764	0	0.124456	0.0538255	0	0
ENSMUSG00000017195.15	Zpbp2	protein_coding	chr11	98551097	98558665	+	7569	0	0	0.0187569	0.0339576	0.0588087	0.0188722	0	0	0	0	0.0155196	0	0.0467744	0	0.0282899	0.10226	0	0	0	0	0	0.0303761	0	0	0	0	0.0263572	0.0388405	0	0	0.0207647	0.0435166	0	0.0101254	0
ENSMUSG00000017204.4	Gsdma	protein_coding	chr11	98664351	98677708	+	13358	0.0376609	0	0.276332	0.125068	0.244366	0.256644	0.119185	0.16156	0.187811	0.29101	0.0703505	0.0761467	0.0530073	0.0144029	0.080149	0.188315	0.113536	0.0771332	0.0970576	0.0272953	0.031732	0.0516357	0	0	0	0.0188304	0.2007	0.250505	0.140373	0.23941	0.0665015	0.094289	0.0959088	0.0368877	0
ENSMUSG00000017210.14	Med24	protein_coding	chr11	98704591	98729435	-	24845	0.0101243	0.00584626	0	0.0103451	0.011944	0.0114988	0.00985852	0.0108579	0.0178195	0.021581	0.0189121	0.00584865	0.00474993	0.00774375	0.00861848	0	0	0	0.0149095	0.0146754	0.0170608	0	0	0.0183666	0.0216121	0.00798526	0.00517257	0.0117214	0.0103582	0.0197003	0.00983689	0.00545408	0.00496984	0.0105787	0.0133262
ENSMUSG00000017211.14	Gsdma2	protein_coding	chr11	98646759	98657964	+	11206	0.0897866	0.0259237	0.114023	0.0229364	0.185369	0.0764825	0.0546437	0.120366	0.118523	0.0956953	0.0524129	0.0129671	0.0315934	0.0515064	0	0	0.0507521	0	0.0661123	0.0650741	0	0.0205173	0	0.0203604	0.0239582	0.0578551	0.0684795	0.130926	0.087505	0.107109	0.0323245	0.0171688	0.0389548	0.0285305	0.0147729
ENSMUSG00000017221.14	Psmd3	protein_coding	chr11	98682554	98695979	+	13426	0.0374701	0.0216372	0.0845945	0.0478596	0.165769	0.106393	0.0729733	0.0703245	0.0989255	0.089856	0.00874927	0.021646	0.0263694	0.100309	0	0	0	0.0255808	0	0	0	0	0	0	0	0.0295537	0.0662271	0.136081	0.0716489	0.0943908	0.0189216	0.0334365	0.00852695	0	0
ENSMUSG00000017264.16	Exosc10	protein_coding	chr4	148558429	148582401	+	23973	0	0.00605891	0.325716	0.262675	0.290894	0.226424	0.0561942	0.163166	0.0369353	0.022366	0	0.0303069	0.0196908	0.0160509	0.0267959	0.0242149	0.0158158	0.0143265	0.0231778	0	0	0.0287719	0	0.028552	0.0111991	0.00302946	0.294196	0.258659	0.10968	0.0296507	0.0166659	0.0223539	0.0177733	0.00959065	0.0132504
ENSMUSG00000017286.15	Glod4	protein_coding	chr11	76120987	76243725	-	122739	0.0368886	0.0307686	0.0948484	0.0607283	0.10638	0.11638	0.0748341	0.105498	0.0456892	0.0556979	0.0258404	0.0532751	0.0307676	0.047025	0.0348913	0.0378366	0.0308909	0.0293811	0.0301801	0.019309	0.0172674	0.0187322	0.0298747	0.0371779	0.0262485	0.0338286	0.0777884	0.11138	0.090166	0.0506936	0.0366277	0.0399176	0.0301507	0.0184362	0.0311004
ENSMUSG00000017288.15	Vps53	protein_coding	chr11	76046226	76179647	-	133422	0	0	0.00212815	0.00192641	0.00444827	0.00749432	0.0183579	0.0232518	0.00442431	0.00401869	0.00440211	0.00435639	0.0026535	0	0.00160488	0.00435088	0	0.00643538	0.00555272	0	0	0.00172323	0.00458045	0	0	0	0.00202728	0.0059713	0.0208048	0.0042215	0.003804	0.00198525	0.00399603	0.000574409	0.00152682
ENSMUSG00000017291.13	Taok1	protein_coding	chr11	77529162	77607815	-	78654	0.0159901	0.00923349	0.11552	0.080061	0.101867	0.0998858	0.0685098	0.113182	0.0581639	0.0971417	0.0522716	0.0646609	0.0810212	0.0244607	0.0326686	0.0246016	0.0554358	0.045849	0.0353219	0.00695344	0.00538912	0.00292314	0.00776988	0.0145039	0.0307204	0.0126118	0.0977906	0.100876	0.090846	0.0776528	0.0659846	0.0272436	0.0455356	0.00508857	0.0176648
ENSMUSG00000017299.13	Dnttip1	protein_coding	chr2	164745983	164768607	+	22625	1.23406	1.27114	0.414147	0.244245	0.472175	0.580846	0.254408	0.351738	0.430495	0.456198	0.555538	0.629408	0.526816	0.637769	0.529992	0.752623	0.502743	0.910803	0.401126	1.11196	1.10536	0.975558	1.24252	1.12945	1.0917	1.2526	0.329196	0.52651	0.303073	0.443347	0.570587	0.640128	0.60489	1.06429	1.15456
ENSMUSG00000017300.9	Tnnc2	protein_coding	chr2	164777161	164779967	-	2807	0	0	0.455197	0.183132	0.581445	0.254442	0	0.240261	0.210296	0.23877	0.0836963	0.0517669	0	0.137081	0	0	0.0675369	0	0.131966	0	0	0	0	0	0	0	0.319164	0.417944	0.12013	0.224533	0.0451544	0.0456937	0.0665008	0	0
ENSMUSG00000017307.16	Acot8	protein_coding	chr2	164792765	164804882	-	12118	0.0622719	0.0958906	0	0.0212102	0.0489765	0.0235755	0.0707437	0	0.0365345	0.0221233	0.0193873	0.0479649	0.0584314	0.0793834	0.0706804	0.0479042	0.0312883	0.028342	0.106989	0.0601767	0.0524685	0.132812	0.201727	0.188281	0	0.0790813	0.0106051	0.036276	0.0353719	0.0293289	0.0419279	0.0659893	0.0555399	0.0818191	0.130003
ENSMUSG00000017309.11	Cd300lg	protein_coding	chr11	102041509	102055620	+	14112	0.0178243	0.030878	0.0402411	0	0.0210281	0	0.0260348	0.019116	0.0104574	0.00949867	0	0.0411875	0.0334501	0.0409	0.0151733	0	0	0.0243373	0.0131246	0	0	0	0.0433059	0.0323354	0	0.0243512	0.0201206	0.0105141	0.0225754	0.00997804	0.0248792	0.0186911	0.0124873	0	0.0252138
ENSMUSG00000017310.7	Spint4	protein_coding	chr2	164698501	164702453	+	3953	0	0	0.215488	0	0.0375346	0.216813	0.154905	0.102365	0.0373324	0	0	0	0.0298538	0.0973405	0	0	0	0	0.0468539	0	0	0	0	0	0	0	0.107744	0.127174	0.128635	0.0186662	0.00995125	0.0324468	0.015618	0	0
ENSMUSG00000017311.15	Pyy	protein_coding	chr11	102106676	102107832	-	1157	0	0	0	0	0	0	0	0	0	0	0	0	0	0	0	0	0	0	0	0	0	0	0	0	0	0	0	0	0	0	0	0	0	0	0
ENSMUSG00000017314.12	Mpp2	protein_coding	chr11	102057015	102088515	-	31501	0.00798505	0.0138329	0	0.0122389	0	0.00453458	0.0116632	0	0.0281086	0.0212763	0	0.00922572	0.00749258	0	0	0.0061427	0.0120362	0	0.0176388	0	0.0201839	0	0	0.0072429	0	0.010909	0.00611945	0.00226729	0.0058316	0.0246925	0.00557277	0.00204757	0.00989167	0.00672798	0.0024143
ENSMUSG00000017316.13	Ppy	protein_coding	chr11	102099930	102101319	-	1390	0	0	0	0	0	0	0	0	0	0	0	0	0	0	0	0	0	0	0	0	0	0	0	0	0	0	0	0	0	0	0	0	0	0	0
ENSMUSG00000017344.4	Vtn	protein_coding	chr11	78499091	78502324	+	3234	0.388895	0.13474	0.614592	0.516594	0.96347	0.706711	0.719506	0.625614	0.59322	0.414488	0.181614	0.224659	0.218946	0.0594909	0.331055	0.1795	0.293098	0.318598	0.114542	0.281857	0.131069	0.426561	0.0944855	0.07055	0.24905	0.261818	0.565593	0.83509	0.67256	0.503854	0.208406	0.190015	0.242079	0.279829	0.138029
ENSMUSG00000017376.15	Nlk	protein_coding	chr11	78567168	78697373	-	130206	0.011591	0.00669325	0.0937705	0.0740246	0.127628	0.10093	0.0799482	0.0776937	0.0340019	0.036032	0.00721735	0.01674	0.0126889	0.00443283	0.00986711	0.00891669	0.00582388	0.0211019	0.0156471	0	0.00488314	0.00882895	0.00469358	0.00350458	0.0061858	0.00914214	0.0838976	0.114279	0.0788209	0.0350169	0.0122154	0.00773888	0.014191	0.0045707	0.00479465
ENSMUSG00000017386.10	Traf4	protein_coding	chr11	78158499	78165589	-	7091	0.532091	0.348224	0.180191	0.10874	0.251092	0.221588	0.0345417	0.418476	0.208116	0.0945179	0.132526	0.266398	0.232995	0.162792	0.301969	0.245594	0.267347	0.508561	0.365674	0.488478	0.268995	0.25939	0.517106	0.353934	0.681508	0.440157	0.144466	0.23634	0.226509	0.151317	0.21064	0.236785	0.380527	0.338954	0.517516
ENSMUSG00000017390.15	Aldoc	protein_coding	chr11	78322968	78327781	+	4814	0	0	0	0	0	0	0	0	0	0.0278449	0	0.0301848	0	0	0	0.0401955	0	0	0	0	0	0	0	0	0	0	0	0	0	0.0139224	0.0100616	0.0133985	0	0	0
ENSMUSG00000017400.10	Stac2	protein_coding	chr11	98036623	98053462	-	16840	0.104558	0.0517519	0.0843057	0.0839453	0.149784	0.161166	0.283624	0.248299	0.289191	0.413916	0.244143	0.353782	0.427478	0.102823	0.19073	0.172358	0.236407	0.23454	0.131981	0.0324772	0.0125854	0	0	0.0406458	0.0159428	0.078155	0.0841255	0.155475	0.265962	0.351554	0.341801	0.155304	0.200976	0.0150209	0.0188629
ENSMUSG00000017404.12	Rpl19	protein_coding	chr11	98026710	98030492	+	3783	0	0.115187	0	0	0.274549	0	0	0.106965	0.03901	0.0354336	0	0	0	0	0	0	0.0501126	0	0	0	0	0.0607763	0	0	0	0.0575933	0	0.137275	0.0534823	0.0372218	0	0	0.0167042	0.0202588	0
ENSMUSG00000017405.14	Nek8	protein_coding	chr11	78166106	78176675	-	10570	0.285567	0.398511	0.308924	0.364747	0.322858	0.351366	0.451867	0.421109	0.237349	0.22827	0.20004	0.109979	0.189802	0.218422	0.121548	0.2746	0.197288	0.341174	0.280361	0.206969	0.180458	0.174014	0.173453	0.194269	0.253998	0.342039	0.336836	0.337112	0.436488	0.232809	0.166607	0.204856	0.272941	0.187147	0.20724
ENSMUSG00000017412.15	Cacnb4	protein_coding	chr2	52428320	52676831	-	248512	0.0101217	0.0087672	0.0714104	0.0434388	0.0614962	0.079322	0.0512515	0.0738154	0.0427561	0.0377574	0.0113444	0.0111097	0.0123467	0.0116127	0.0077547	0.0109009	0.0183083	0.0152022	0.0111794	0.00146717	0.00511697	0.00370069	0.00614792	0.00826289	0.00432134	0.00944446	0.0574246	0.0704091	0.0625335	0.0402567	0.0116003	0.0100895	0.0148966	0.00342828	0.00624405
ENSMUSG00000017417.14	Plxdc1	protein_coding	chr11	97923238	97986444	-	63207	0.0198979	0.0183841	0.213382	0.0975937	0.166668	0.135596	0.0465015	0.0810912	0.0793828	0.0911916	0.0353108	0.045979	0.0485438	0.0182632	0.0271016	0.0275525	0.0239943	0.0434697	0.0439541	0.0259583	0.00670615	0.0181876	0.00966875	0.0108291	0.00849514	0.019141	0.155488	0.151132	0.0637963	0.0852872	0.0432779	0.0243058	0.0371393	0.0169507	0.00966433
ENSMUSG00000017418.14	Arl5b	protein_coding	chr2	15049395	15082456	+	33062	0.114121	0.0922586	0.201822	0.14382	0.17951	0.17714	0.166688	0.25702	0.142835	0.170283	0.110142	0.136247	0.0999436	0.104745	0.207248	0.17558	0.131881	0.109074	0.0896322	0.0275702	0.0961548	0.0278164	0.0554533	0.0828112	0.0893242	0.10319	0.172821	0.178325	0.211854	0.156559	0.115444	0.162525	0.110196	0.0505138	0.0758629
ENSMUSG00000017421.18	Zfp207	protein_coding	chr11	80383279	80405733	+	22455	0.0336055	0.0194055	0.0442572	0.0114462	0.0462534	0.038168	0.0436313	0.0961086	0.0394322	0.0417865	0.00523125	0.0129423	0.010511	0.00856796	0.00953579	0	0.00844248	0.00764748	0.0329929	0.00811869	0.0188767	0.010239	0.0136079	0.0101607	0	0.0265055	0.0278517	0.0422107	0.0698699	0.0406094	0.00956151	0.00603458	0.0163609	0.0124115	0.00792288
ENSMUSG00000017428.16	Psmd11	protein_coding	chr11	80428615	80473248	+	44634	0.0225422	0.0292883	0.0986041	0.034551	0.0598364	0.0864091	0.0329258	0.0332416	0.0330633	0.0480514	0.0105272	0.0162779	0.01322	0.00431047	0.0431764	0.0260117	0.0254841	0.0115422	0.0248977	0.0408445	0.0379868	0.0412092	0.0753065	0.0408942	0.0541355	0.0259152	0.0665776	0.0731228	0.0330837	0.0405573	0.0133417	0.0244995	0.0206413	0.0400135	0.0567787
ENSMUSG00000017446.14	C1qtnf1	protein_coding	chr11	118428203	118449963	+	21761	0.0115591	0	0.00652409	0.00590564	0.0409102	0.0196926	0.0112557	0.0433885	0.0203449	0.0431192	0.0161943	0.0333876	0.0271155	0.00884121	0.0295197	0.0355684	0.0348469	0.0394569	0	0	0.029218	0	0	0	0.0123375	0.00577954	0.00621487	0.0303014	0.0273221	0.031732	0.0255658	0.0246431	0.0247679	0.00973935	0.0041125
ENSMUSG00000017453.4	Pipox	protein_coding	chr11	77880615	77894096	-	13482	0.167915	0.204699	0.284321	0.181111	0.231113	0.339045	0.109005	0.150069	0.142299	0.238621	0.130694	0.183227	0.140053	0.214056	0.127059	0.229641	0.140614	0.165585	0.0824271	0.0946548	0.125761	0.0341072	0.0453295	0.0676928	0.059741	0.186307	0.232716	0.285079	0.129537	0.19046	0.151325	0.190252	0.129542	0.0848409	0.0575878
ENSMUSG00000017466.9	Timp2	protein_coding	chr11	118301069	118355740	-	54672	0.00920168	0.00531352	0.0960806	0.0282073	0.0407085	0.0574804	0.0201604	0.0641451	0.0539856	0.0367771	0.0150401	0.0186049	0.023744	0	0.0391656	0.00707862	0.0104025	0.00628198	0.0135509	0.00666905	0.00775307	0	0.0167672	0	0	0.0072576	0.062144	0.0490944	0.0421527	0.0453813	0.0191297	0.0154147	0.0100785	0.00480737	0.00558908
ENSMUSG00000017478.15	Zc3h18	protein_coding	chr8	122376609	122417360	+	40752	0	0	0	0	0	0	0	0	0	0	0	0	0	0	0	0	0	0	0	0	0	0	0	0	0	0	0	0	0	0	0	0	0	0	0
ENSMUSG00000017485.11	Top2b	protein_coding	chr14	16365179	16435462	+	70284	0	0.00206662	0.00403992	0	0.0063332	0.00812953	0	0.00959553	0.00209969	0	0.00167133	0.00206746	0.00503722	0.00273737	0.00913976	0	0.00269728	0.00244329	0.00263522	0.00259384	0	0	0	0.00973872	0.0114596	0.00103331	0.00201996	0.00723137	0.00479776	0.00104985	0.00292534	0.00395904	0.00259193	0.000864612	0.00706611
ENSMUSG00000017491.9	Rarb	protein_coding	chr14	16430839	16819156	-	388318	0.00842089	0.0130917	0.0135274	0.0158854	0.0194868	0.022439	0.018292	0.027788	0.00912087	0.0065587	0.00393255	0.00561304	0.0118523	0.00941362	0.010477	0.00697628	0.00537018	0.00353781	0.00667749	0.00469474	0.0070952	0.00296042	0.00944276	0.0117511	0.00691382	0.0107563	0.0147064	0.0209629	0.02304	0.00783978	0.00713263	0.00895562	0.00519516	0.00491679	0.00936924
ENSMUSG00000017493.12	Igfbp4	protein_coding	chr11	99041244	99054392	+	13149	0.0382595	0.022093	0.0215942	0.0195471	0.0225682	0.0108635	0.0279415	0	0	0.0203887	0.00893359	0.011051	0.0179499	0.0146318	0	0.014716	0.0576701	0.0130599	0.0281715	0	0.0161182	0.034971	0.0697162	0.0173518	0	0.0301762	0.0205706	0.0167158	0.0139707	0.0101943	0.0126448	0.00978261	0.0329672	0.0170297	0.0290227
ENSMUSG00000017499.15	Cdc6	protein_coding	chr11	98907801	98923940	+	16140	0	0.0089994	0.140739	0.0557366	0.0919296	0.106204	0.0834661	0.158784	0.0914343	0.107967	0.0582244	0.0810277	0.0584941	0.0357609	0.0265336	0	0.0234914	0.0106397	0.0344263	0	0	0	0	0.0141362	0	0.0044997	0.0982379	0.0990666	0.121125	0.0997007	0.0659154	0.0207648	0.0228525	0	0.00471208
ENSMUSG00000017548.15	Suz12	protein_coding	chr11	79993106	80034123	+	41018	0.0551912	0.0460347	0.0830684	0.0532623	0.115754	0.125369	0.0626997	0.0789209	0.0611628	0.0686272	0.0372295	0.0389684	0.0690498	0.0656665	0.0469827	0.0424572	0.0323524	0.113037	0.0903085	0.0622232	0.0361686	0.0560526	0.0595965	0.0500616	0.0654532	0.050613	0.0681654	0.120561	0.0708103	0.064895	0.0484159	0.0517021	0.078566	0.0514815	0.0583705
ENSMUSG00000017550.14	Atad5	protein_coding	chr11	80089400	80135794	+	46395	0.0813246	0.0782683	0.287644	0.130188	0.255845	0.21552	0.134623	0.165714	0.0986059	0.101123	0.0632976	0.0814323	0.104289	0.0746435	0.101536	0.120951	0.0612919	0.0592216	0.135732	0.0550118	0.0502493	0.0892014	0.125138	0.0885194	0.046294	0.0797965	0.208916	0.235683	0.150169	0.0998643	0.0830063	0.0990437	0.085415	0.0648208	0.0866503
ENSMUSG00000017561.16	Crlf3	protein_coding	chr11	80046493	80080991	-	34499	0.0291646	0.0294719	0.246913	0.134104	0.150529	0.186324	0.0461485	0.0547365	0.0556096	0.0194274	0.0204298	0.029484	0.0171037	0.0167304	0.0434472	0.0224356	0.0439609	0.0199106	0.00536867	0.0158531	0.0122866	0.0133289	0.00885725	0.0198405	0.054475	0.0293182	0.190508	0.168426	0.0504425	0.0375185	0.0223391	0.0275377	0.0230801	0.0138229	0.0277242
ENSMUSG00000017588.2	Krt27	protein_coding	chr11	99345565	99351104	-	5540	0	0	0	0.0231972	0	0.0257841	0.11053	0.024347	0.0266381	0.0241959	0	0	0.0213018	0	0	0	0	0.0929915	0	0	0	0	0	0	0	0	0.0115986	0.012892	0.0674386	0.025417	0.0071006	0	0.0309972	0	0
ENSMUSG00000017607.9	Tns4	protein_coding	chr11	99065678	99089306	-	23629	0	0	0.0961332	0.0435101	0.09419	0.0604528	0.0725611	0.0742084	0.0562095	0.0567291	0.0646274	0.0307482	0.0249718	0.00814226	0.00906201	0.00818914	0.016046	0.0290701	0.0156768	0	0.0089694	0	0	0	0.0227243	0	0.0698217	0.0773214	0.0733847	0.0564693	0.0401158	0.00846447	0.0202643	0.0029898	0.00757476
ENSMUSG00000017615.12	Tnfaip1	protein_coding	chr11	78522850	78536332	-	13483	0.279838	0.193911	0.410655	0.247818	0.451186	0.444964	0.154413	0.320124	0.164179	0.188894	0.252656	0.183213	0.201311	0.256848	0.0635248	0.157866	0.224966	0.369354	0.0961578	0.216338	0.251502	0.341047	0.317283	0.304595	0.298683	0.236875	0.329236	0.448075	0.237269	0.176537	0.212393	0.159413	0.230159	0.269629	0.306854
ENSMUSG00000017631.19	Abr	protein_coding	chr11	76416734	76623558	-	206825	0.0231075	0.0217709	0.0809987	0.0441165	0.0824999	0.0704464	0.0426334	0.0639114	0.0456656	0.0343498	0.0272619	0.0302106	0.0291	0.0186045	0.0186354	0.0252606	0.0256648	0.0315509	0.0170147	0.0149846	0.0153708	0.00778154	0.0147741	0.0198567	0.0168751	0.0224392	0.0625576	0.0764732	0.0532724	0.0400077	0.0288575	0.0208335	0.0247435	0.0127123	0.0171686
ENSMUSG00000017639.13	Rab11fip4	protein_coding	chr11	79591212	79698023	+	106812	0.0188396	0.0108789	0.1276	0.101066	0.111129	0.102975	0.0859928	0.10355	0.0773714	0.071533	0.027494	0.0244876	0.0486137	0.0432296	0.060141	0.0253625	0.0550206	0.0498394	0.0329463	0.0119475	0.0218264	0.0107627	0.0143039	0.0149525	0.00502708	0.0148593	0.114333	0.107052	0.0947713	0.0744522	0.0335318	0.0429111	0.0459354	0.0148455	0.0114278
ENSMUSG00000017652.16	Cd40	protein_coding	chr2	165055627	165072948	+	17322	0	0	0	0.00741904	0	0.00824639	0.00707006	0.0389338	0	0.00773844	0.0203443	0.00838873	0	0.0111069	0.0123615	0	0	0.0297409	0.0106924	0	0.0244704	0	0.0352807	0	0	0	0.00370952	0.00412319	0.0230019	0.00386922	0.00957766	0.0078228	0.0134778	0.00815679	0.0117602
ENSMUSG00000017664.16	Slc35c2	protein_coding	chr2	165276554	165287869	-	11316	0	0	0	0	0.0131119	0	0	0.0238392	0.0130413	0	0.031142	0.0128411	0.0417151	0.0170019	0	0.0170998	0	0.0303507	0.0491022	0.0161104	0	0	0	0	0	0	0	0.00655595	0.0119196	0.00652063	0.0285661	0.0113672	0.0264843	0.00537013	0
ENSMUSG00000017667.9	Zfp334	protein_coding	chr2	165374264	165388259	-	13996	0.0179721	0	0.0405747	0.0091821	0.0212024	0.0306182	0	0.00963721	0.0105441	0	0.00839295	0.0207645	0.0168637	0	0	0	0.013545	0	0.0132333	0	0	0.0164273	0	0	0	0.00898604	0.0248784	0.0259103	0.00481861	0.00527204	0.0153404	0	0.00892611	0.00547577	0
ENSMUSG00000017670.16	Elmo2	protein_coding	chr2	165288031	165326479	-	38449	0.0065421	0	0.0369244	0.0300818	0.0424489	0.0148606	0.00637039	0.0561294	0.019191	0.0348631	0.0152758	0.0151171	0.00920793	0.0150116	0	0.0402614	0.00493058	0.0267977	0.0337199	0.00474148	0	0	0	0	0	0.00327105	0.0335031	0.0286548	0.0312499	0.0270271	0.0132003	0.0184243	0.0218161	0.00158049	0
ENSMUSG00000017677.11	Wsb1	protein_coding	chr11	79239372	79254671	-	15300	0.0328807	0.00949348	0.0278374	0.0251986	0.058186	0.0746896	0.0640353	0.10579	0.0482271	0.0438056	0.0307105	0.00949736	0.0077132	0.0251495	0.0139952	0.0126471	0.0371718	0.0112238	0.0363164	0.0119154	0	0	0	0.0298247	0.0175475	0.0211871	0.026518	0.0664378	0.0849127	0.0460164	0.0159737	0.0172639	0.0282373	0.00397179	0.0157907
ENSMUSG00000017679.16	Ttpal	protein_coding	chr2	163602314	163619013	+	16700	0.180745	0.200045	0.348551	0.277033	0.43535	0.419123	0.242002	0.42807	0.238594	0.19264	0.112544	0.14792	0.219064	0.218891	0.243617	0.162217	0.18163	0.195375	0.188541	0.120081	0.126909	0.11014	0.237866	0.12296	0.128611	0.190395	0.312792	0.427236	0.335036	0.215617	0.159843	0.208241	0.188515	0.119043	0.163146
ENSMUSG00000017686.17	Rhot1	protein_coding	chr11	80209019	80267907	+	58889	0	0.00246651	0.0289298	0.0240051	0.0302347	0.0533642	0.0499112	0.0229045	0.00751795	0.0273148	0.00598419	0.0123376	0.0260516	0.00653411	0.0072722	0.00657172	0.00321921	0.0145803	0.00943539	0	0	0	0.00518885	0.00387439	0.00911804	0.00123325	0.0264675	0.0417995	0.0364079	0.0174164	0.0147911	0.00679268	0.00907831	0	0.00606043
ENSMUSG00000017688.14	Hnf4g	protein_coding	chr3	3508030	3658052	+	150023	0	0.00290456	0.00189265	0.00256986	0.00098901	0.00285644	0.000816325	0	0	0.000893498	0	0	0.000786626	0	0.00570916	0	0.00126365	0	0.00246914	0	0.0014127	0.00153254	0	0	0	0.00145228	0.00223126	0.00192273	0.000408162	0.000446749	0.000262209	0.00190305	0.00124426	0.000981748	0
ENSMUSG00000017692.8	Rhbdl3	protein_coding	chr11	80300912	80355955	+	55044	0	0.0158328	0.0593221	0.0303514	0.0835623	0.0570919	0.0511727	0.102919	0.0160862	0.0340933	0.00853628	0.0290387	0.00857583	0.00699054	0.0155604	0.0140616	0.0137763	0.0124791	0.0168241	0	0	0	0.00555131	0	0	0.00791641	0.0448368	0.0703271	0.0770458	0.0250898	0.0153836	0.0122042	0.0143598	0	0.00185044
ENSMUSG00000017697.3	Ada	protein_coding	chr2	163726584	163750239	-	23656	0.180763	0.153503	0.0660162	0.0162977	0.0250887	0.0181151	0.0310621	0.0228073	0.0187151	0.0453315	0.014897	0.0368557	0.0249433	0.0487978	0.0362067	0.0572585	0.00801386	0.0725923	0.0156589	0.0616521	0.053755	0.058315	0.180839	0.0868037	0.102143	0.167133	0.0411569	0.0216019	0.0269347	0.0320233	0.0255653	0.047421	0.0320883	0.0579074	0.123262
ENSMUSG00000017707.9	Serinc3	protein_coding	chr2	163623272	163645131	-	21860	0.0345202	0.0398674	0.0844291	0.0470311	0.196837	0.026138	0.078433	0.086384	0.0405055	0.0490559	0.0322418	0.0332364	0.0485868	0.00880117	0.029386	0.0177037	0.00867228	0.0392782	0	0.025019	0.00969524	0.0420707	0.0279567	0	0.0736897	0.0371938	0.0657301	0.111487	0.0824085	0.0447807	0.0380217	0.0186303	0.0159835	0.025595	0.0338821
ENSMUSG00000017713.9	Tha1	protein_coding	chr11	117867952	117873481	-	5530	0.136458	0.210127	0.256728	0.162674	0.456124	0.387461	0.420774	0.365865	0.373607	0.145438	0.254903	0.183936	0.106702	0.0347909	0.0774417	0.0699823	0.102844	0.155266	0.167463	0.0329666	0.0383251	0.0415762	0.0552561	0.0412584	0.0970981	0.173292	0.209701	0.421792	0.39332	0.259523	0.181847	0.0607383	0.141858	0.0376226	0.0645375
ENSMUSG00000017715.11	Pgs1	protein_coding	chr11	117986292	118024011	+	37720	0.0266741	0.015403	0.0790399	0.0170351	0.0708043	0.0870999	0.0779221	0.0858213	0.0978095	0.0710738	0.031142	0.0385232	0.0563153	0.035704	0.00567673	0.0512993	0.0452329	0.0819469	0.0245511	0.00483312	0.00561872	0.00609535	0	0.0181462	0	0.0210386	0.0480375	0.0789521	0.0818717	0.0844417	0.0419935	0.0308934	0.050577	0.00551573	0.00604875
ENSMUSG00000017716.15	Birc5	protein_coding	chr11	117849251	117855743	+	6493	0	0	0.153056	0.138547	0.0457029	0.0439994	0.13203	0.228509	0.113642	0.0206446	0	0.0447589	0	0.0296309	0	0.059603	0	0.158686	0	0	0	0.0354099	0	0	0	0	0.145802	0.0448511	0.180269	0.0671431	0.0149196	0.0297446	0.0528952	0.0118033	0
ENSMUSG00000017718.15	Afmid	protein_coding	chr11	117825924	117839908	+	13985	0	0	0	0	0	0	0	0	0	0	0	0	0	0	0	0	0	0	0	0	0	0	0	0	0	0	0	0	0	0	0	0	0	0	0
ENSMUSG00000017720.2	Trp53tg5	protein_coding	chr2	164470301	164473724	-	3424	0.293852	0.424212	0.290244	0.225197	0.216668	0.292029	0.286139	0.354539	0.344801	0.234892	0.102921	0.29707	0.172331	0.224759	0.125074	0.395592	0.110734	0.150459	0.108186	0.372703	0.185693	0.268594	0.0892425	0.0666351	0.23523	0.359032	0.257721	0.254349	0.320339	0.289847	0.190774	0.248475	0.123126	0.275664	0.130369
ENSMUSG00000017721.15	Pigt	protein_coding	chr2	164497520	164508301	+	10782	0	0.0269431	0.105339	0.131111	0.0550452	0.0397451	0.0113585	0.15012	0.0958101	0.0994585	0.0871584	0.0808624	0.0437811	0.0356879	0.099298	0.0897334	0.0175826	0.175196	0.017178	0	0	0.0213241	0	0.0211611	0	0.0134716	0.118225	0.0473951	0.080739	0.0976343	0.0706006	0.0749064	0.0699857	0.00710804	0.00705369
ENSMUSG00000017723.11	Wfdc2	protein_coding	chr2	164562413	164568510	+	6098	0	0	0	0	0	0	0	0	0	0	0	0	0.0193526	0	0	0	0	0	0	0	0	0	0	0	0	0	0	0	0	0	0.00645085	0	0	0	0
ENSMUSG00000017724.14	Etv4	protein_coding	chr11	101769742	101785371	-	15630	0.402331	0.325256	0.526827	0.221999	0.38921	0.255894	0.305581	0.396967	0.207719	0.180099	0.0225466	0.0743747	0.113255	0.0615462	0.0958978	0.148561	0.194064	0.219737	0.177748	0.186621	0.0813581	0.161809	0.1173	0.102182	0.188947	0.363794	0.374413	0.322552	0.351274	0.193909	0.0700588	0.102002	0.197183	0.143263	0.136143
ENSMUSG00000017733.4	Eppin	protein_coding	chr2	164588343	164593594	-	5252	0.0478936	0.0553124	0.135159	0.0244693	0	0	0	0.0256821	0.0280988	0.102091	0.0894651	0.0276675	0	0	0	0	0.0721919	0.0326969	0	0	0	0	0	0	0	0.051603	0.079814	0	0.0128411	0.0650948	0.0390442	0	0.0349629	0	0
ENSMUSG00000017734.15	Dbndd2	protein_coding	chr2	164486106	164493319	+	7214	0	0	0	0.0178143	0.143973	0.0792037	0.0509291	0.0560919	0	0.0929063	0.0162833	0.0201427	0	0.0266695	0	0	0.105116	0	0	0	0	0	0	0	0.037216	0	0.00890717	0.111588	0.0535105	0.0464532	0.012142	0.00888982	0.0350385	0	0.0124053
ENSMUSG00000017737.2	Mmp9	protein_coding	chr2	164940780	164955850	+	15071	0	0.00963773	0	0.00852715	0.01969	0	0.00812604	0.0626486	0	0.00889425	0	0	0.0078304	0.0127658	0.0568313	0.0256786	0	0	0	0	0	0	0	0.0151389	0	0.00481887	0.00426357	0.00984502	0.0353873	0.00444713	0.00261013	0.0317586	0	0	0.00504631
ENSMUSG00000017740.17	Slc12a5	protein_coding	chr2	164960802	164999731	+	38930	0.0258451	0.0522349	0.0218809	0.0132045	0.0533583	0.0403618	0.0408959	0.0277179	0.0113723	0.013773	0.0181045	0.0111978	0.0424394	0.0148261	0.0275014	0.00994098	0.00973933	0.0176444	0	0.0187316	0.00544408	0.0118118	0.0470947	0.023443	0	0.03904	0.0175427	0.04686	0.0343069	0.0125726	0.0239139	0.0174228	0.00912791	0.0119958	0.0235126
ENSMUSG00000017747.13	Ghdc	protein_coding	chr11	100766032	100770957	-	4926	0.255316	0.0884594	0.288207	0.0782659	0.331327	0.115992	0.0745844	0.410726	0.269625	0.0544236	0.0476929	0.0294985	0.119785	0.156227	0.0434686	0	0	0.0697216	0.0751984	0	0.129073	0	0.186094	0.0926345	0.0545019	0.171888	0.183236	0.223659	0.242655	0.162024	0.0656587	0.0665652	0.0483067	0.0430244	0.111077
ENSMUSG00000017754.13	Pltp	protein_coding	chr2	164839518	164857711	-	18194	0.73274	0.590773	0.647663	0.487379	0.562703	0.596688	0.323098	0.392919	0.332559	0.346275	0.16141	0.247587	0.272425	0.158618	0.0823834	0.170167	0.135456	0.169893	0.162879	0.300602	0.116488	0.265376	0.335898	0.363669	0.309882	0.661756	0.567521	0.579696	0.358008	0.339417	0.227141	0.137056	0.156076	0.227489	0.336483
ENSMUSG00000017756.9	Slc12a7	protein_coding	chr13	73733094	73816754	+	83661	0.00601325	0.0104171	0.0576972	0.02765	0.0425644	0.0443927	0.0541626	0.11447	0.0917261	0.0737032	0.0393146	0.045159	0.0578345	0.0137981	0.0255945	0.0161904	0.04532	0.0348945	0.030994	0.0108955	0	0.00824458	0.0146097	0	0.0160455	0.00821515	0.0426736	0.0434786	0.0843162	0.0827146	0.047436	0.0185277	0.0370695	0.00638002	0.0102184
ENSMUSG00000017760.16	Ctsa	protein_coding	chr2	164832873	164841032	+	8160	0.832292	0.712011	0.434959	0.110244	0.272747	0.297591	0.240132	0.380183	0.271277	0.574949	0.575822	0.569842	0.57849	0.589441	0.577301	0.829968	0.511112	0.58925	0.295071	0.513851	0.623347	0.535345	0.299575	0.307567	0.361916	0.772151	0.272602	0.285169	0.310158	0.423113	0.574718	0.66557	0.465144	0.557514	0.323019
ENSMUSG00000017764.2	Zswim1	protein_coding	chr2	164822686	164826871	+	4186	0.721081	0.936875	0.746144	0.460509	0.46079	0.443615	0.468103	0.644445	1.02238	0.640446	0.533179	0.867831	0.789377	0.505573	0.204612	0.416032	0.543457	0.984563	0.66369	0.217756	0.253151	0.164775	0.145994	0.0545052	0.256547	0.828978	0.603326	0.452202	0.556274	0.831412	0.730129	0.375406	0.73057	0.211894	0.152349
ENSMUSG00000017765.17	Slc12a4	protein_coding	chr8	105943590	105966097	-	22508	0.0335264	0.0258131	0.176612	0.15987	0.125249	0.145966	0.0707339	0.143823	0.0852352	0.0476436	0.0208757	0.0193677	0.0262156	0.0512867	0.02854	0.025791	0.0168452	0.015259	0.0329152	0	0.00941612	0	0	0.0304103	0.011928	0.0296697	0.168241	0.135608	0.107279	0.0664394	0.022153	0.0352059	0.0216731	0.00313871	0.0141128
ENSMUSG00000017767.3	Spata25	protein_coding	chr2	164826389	164828537	-	2149	0.936388	1.48697	0.594573	0.358807	0.483304	0.598229	0.113976	0.376591	0.549372	0.99801	0.437293	0.743791	0.658978	0.626689	0.19928	0.630297	0.44108	0.71918	0.603302	1.27249	1.08484	0.962889	0.42657	0.424679	0.999446	1.21168	0.47669	0.540767	0.245284	0.773691	0.613354	0.485422	0.587854	1.10674	0.616898
ENSMUSG00000017774.19	Myo1c	protein_coding	chr11	75650504	75673910	+	23407	0.0214925	0.0248217	0.0606531	0.0768649	0.0507111	0.0976418	0.0366246	0.0345749	0.0504379	0.0171802	0.0200739	0.0310398	0.0352922	0.00821949	0.0548877	0.00826681	0.0566938	0	0.031651	0.0233655	0.0181089	0.0294677	0	0	0.0344097	0.0231571	0.068759	0.0741765	0.0355998	0.033809	0.028802	0.0237913	0.0294483	0.0236474	0.0114699
ENSMUSG00000017776.15	Crk	protein_coding	chr11	75679259	75706908	+	27650	0.0363887	0.0105063	0.272132	0.2138	0.20928	0.206646	0.137305	0.112199	0.0587097	0.0630231	0.055229	0.0315319	0.0512168	0.0487072	0.0387208	0.0629841	0	0.0248426	0.026794	0.01978	0.0459902	0.0249457	0.0442049	0.0825167	0.0873882	0.0234475	0.242966	0.207963	0.124752	0.0608664	0.0459925	0.0501374	0.0172122	0.0302386	0.0713699
ENSMUSG00000017778.14	Cox7c	protein_coding	chr13	86044816	86046904	-	2089	0.240821	0.417186	0.407767	0.0615187	0.284106	0.273516	0.0586249	0.129136	0.282575	0.128334	0.337389	0.208678	0.451937	0	0	0.185257	0	0.082204	0.0886614	0	0.304363	0	0.146274	0.218438	0.128519	0.329003	0.234643	0.278811	0.0938804	0.205455	0.332668	0.0617524	0.0569551	0.101454	0.16441
ENSMUSG00000017781.17	Pitpna	protein_coding	chr11	75588097	75628804	+	40708	0.0679696	0.0249767	0.394092	0.205201	0.411867	0.256156	0.123346	0.12591	0.112381	0.0921997	0.0461699	0.0713912	0.0608787	0.0803451	0.0683807	0.0665475	0.0372558	0.0843688	0.104646	0.0268702	0.0364441	0.0225918	0.0225189	0.0560476	0.0527613	0.0464732	0.299646	0.334012	0.124628	0.102291	0.0594799	0.0717578	0.0754234	0.0286353	0.043776
ENSMUSG00000017801.15	Mlx	protein_coding	chr11	101087277	101092207	+	4931	0.561125	0.324022	0.633412	0.312746	0.631892	0.579371	0.173854	0.465017	0.269352	0.244658	0.381157	0.442029	0.263259	0.351154	0.39082	0.196209	0.115337	0.208953	0.187805	0.184856	0.343846	0.326387	0.37181	0.508973	0.490019	0.442574	0.473079	0.605632	0.319436	0.257005	0.362148	0.312728	0.170698	0.28503	0.456934
ENSMUSG00000017802.14	Retreg3	protein_coding	chr11	101096322	101119893	-	23572	0.0640261	0.0862678	0.216823	0.147202	0.0881232	0.151497	0.0675411	0.0743879	0.062606	0.0227465	0	0	0.0550709	0.00816195	0.0363357	0.0164179	0.0321697	0.0655658	0.0471442	0.0386699	0.00899109	0.0390152	0.0648155	0.0677546	0.0227792	0.0751469	0.182012	0.11981	0.0709645	0.0426763	0.018357	0.0203052	0.0482932	0.0288921	0.0517831
ENSMUSG00000017817.11	Jph2	protein_coding	chr2	163336242	163397993	-	61752	0	0	0.00689714	0.00416222	0	0.00693956	0.00793286	0.00873704	0.0071694	0.00651211	0.00570675	0.0117656	0.0114664	0.0218091	0.00346752	0.00313352	0.0122798	0.0194661	0.0209952	0.00885665	0	0.00372322	0.00494828	0	0	0	0.00552968	0.00346978	0.00833495	0.00684075	0.00964624	0.00947004	0.0175804	0.00419329	0.00164943
ENSMUSG00000017830.15	Dhx58	protein_coding	chr11	100694884	100704271	-	9388	0	0	0.0756129	0.0273781	0.047414	0.0760779	0.0130451	0	0	0.0571134	0.0250251	0	0.0125705	0	0	0	0	0.0182919	0	0	0	0	0	0	0	0	0.0514955	0.061746	0.00652256	0.0285567	0.0125319	0	0.0060973	0	0
ENSMUSG00000017831.8	Rab5a	protein_coding	chr17	53479234	53507680	+	28447	0.00884231	0.015318	0.0798514	0.0677642	0.109532	0.10545	0.0516613	0.0948307	0.0415017	0.0376968	0.0206468	0.0204323	0.0207424	0.0202897	0	0	0	0.0362198	0	0.00640859	0	0.00808228	0	0.00802048	0.0188755	0.0120801	0.0738078	0.107491	0.073246	0.0395993	0.0206072	0.00676323	0.0120733	0.00483029	0.00896534
ENSMUSG00000017832.2	Hspb9	protein_coding	chr11	100713850	100714575	+	726	1.38588	1.00035	0.195552	0.177015	0	0.393509	0	0.371577	1.21963	0.369271	0	0	0	0.795015	0	0.26653	0	0.709604	0	0	0.583851	0.31669	0	0.942804	0	1.19311	0.186283	0.196755	0.185788	0.794449	0	0.353848	0.236535	0.30018	0.314268
ENSMUSG00000017837.12	Nkiras2	protein_coding	chr11	100619244	100627607	+	8364	0.0601476	0.0694645	0.016974	0.015365	0.0532189	0.0683137	0.0732111	0.177392	0.0882203	0.0961587	0.0280889	0.0521197	0.056438	0.0230026	0.0512019	0.069405	0.0679971	0.184782	0	0.0653892	0.0760179	0.164933	0.073067	0.0545573	0.160495	0.064806	0.0161695	0.0607663	0.125302	0.0921895	0.0455489	0.0478698	0.0842598	0.102113	0.0960398
ENSMUSG00000017843.14	Ppp2r5c	protein_coding	chr12	110447120	110583062	+	135943	0.0555094	0.0512863	0.359253	0.233499	0.244484	0.286858	0.149545	0.211338	0.141123	0.114381	0.0777686	0.0908566	0.0824694	0.0820846	0.0882066	0.064053	0.0753044	0.107373	0.0694842	0.0254798	0.0265034	0.0355167	0.0449551	0.0201401	0.023699	0.0533978	0.296376	0.265671	0.180442	0.127752	0.0836982	0.0781147	0.0840538	0.0291666	0.029598
ENSMUSG00000017858.12	Ift52	protein_coding	chr2	163017354	163046141	+	28788	0.0174751	0.0353186	0.295896	0.124995	0.278318	0.198477	0.153148	0.206156	0.184546	0.144345	0.0734479	0.111047	0.131179	0.0735143	0.0297521	0.0739375	0.0856082	0.113338	0.0965057	0.0443288	0.00736202	0.0479193	0.0212287	0.00792548	0.0466299	0.0263969	0.210445	0.238397	0.179652	0.164445	0.105225	0.059068	0.0984838	0.0332033	0.0252614
ENSMUSG00000017861.11	Mybl2	protein_coding	chr2	163054687	163084688	+	30002	0.025152	0.0532549	0.0567845	0.0342677	0.0544003	0.0857006	0.0571477	0.0854198	0.0737825	0.0536145	0.0195767	0.0532767	0.0786694	0.0192381	0.0285483	0.0257984	0.0379127	0.0343426	0.0432136	0.0303822	0.0211924	0.0229901	0.0407395	0.0304191	0.0357944	0.0392035	0.0455261	0.0700505	0.0712838	0.0636985	0.0505076	0.0245283	0.0384896	0.0248549	0.035651
ENSMUSG00000017868.16	Sgk2	protein_coding	chr2	162987330	163014127	+	26798	0.0563185	0.0108404	0.254295	0.100708	0.227007	0.154581	0.159951	0.166099	0.104632	0.0500206	0.0920525	0.0921809	0.0748639	0.0502558	0.0159808	0.0577658	0.0707426	0.064081	0.0138229	0.0136059	0.00790872	0.0257389	0.0114026	0.00851402	0.0100185	0.0335794	0.177501	0.190794	0.163025	0.0773262	0.0863658	0.0413341	0.0495488	0.0157512	0.00997837
ENSMUSG00000017897.18	Eya2	protein_coding	chr2	165595032	165771727	+	176696	0.00854135	0.00822035	0.0265147	0.0261831	0.0428255	0.0428461	0.0388134	0.0374046	0.0141982	0.0151724	0.00731281	0.0106908	0.0106861	0.00762187	0.00605917	0.0109511	0.00536447	0.0145779	0.00628923	0.0113492	0.0119945	0.0104096	0.0121053	0.01033	0.0151942	0.00838085	0.0263489	0.0428358	0.038109	0.0146853	0.00956325	0.00821071	0.00874388	0.0112511	0.0125432
ENSMUSG00000017922.14	Prl3c1	protein_coding	chr13	27196659	27203749	+	7091	0	0	0	0	0	0	0	0	0	0	0	0	0	0	0	0	0	0	0	0	0.0298883	0	0	0	0	0	0	0	0	0	0	0	0	0.00996277	0
ENSMUSG00000017929.13	B4galt5	protein_coding	chr2	167298444	167349183	-	50740	0.00991475	0.00572528	0.0475661	0.0177294	0.0204695	0.0478586	0.0217227	0.0372163	0.0232676	0.0290599	0.0115755	0.0229105	0.0232582	0.015167	0.0126602	0.0228815	0.0112087	0.0135376	0.0109507	0.00718586	0	0.00453127	0	0.00899325	0.0105824	0.00782001	0.0326477	0.034164	0.0294695	0.0261637	0.019248	0.0169029	0.011899	0.00390571	0.00652522
ENSMUSG00000017943.15	Gdap1l1	protein_coding	chr2	163438476	163455324	+	16849	0	0	0.0421303	0.00762731	0.070449	0.0847789	0.0872224	0.0720483	0.0525521	0.023867	0	0.00862423	0	0.0114187	0	0	0	0.0305759	0.0109926	0	0	0	0	0	0	0	0.0248788	0.0776139	0.0796353	0.0382095	0.00287474	0.00380623	0.0138561	0	0
ENSMUSG00000017950.16	Hnf4a	protein_coding	chr2	163506808	163572910	+	66103	0	0.0175787	0.015034	0.0194413	0.0291797	0.0367358	0.0222321	0.0387693	0.0245575	0.0182504	0.0319867	0.0373699	0.0482024	0.0436577	0.0421107	0.0526908	0.0172073	0.0311739	0.0308208	0.0248211	0.0160309	0.0347816	0.0231129	0.0276125	0.0243689	0.00878933	0.0172377	0.0329578	0.0305007	0.021404	0.0391863	0.046153	0.0264007	0.0252112	0.0250314
ENSMUSG00000017969.13	Ptgis	protein_coding	chr2	167191805	167240604	-	48800	0.0412356	0.0535759	0.0930956	0.057936	0.109456	0.090741	0.148065	0.140963	0.105843	0.123607	0.0938779	0.113151	0.0991494	0.0473099	0.0351027	0.0793037	0.0505018	0.0703788	0.0607258	0.0298861	0.0304009	0.0471141	0.062616	0.0280523	0.0220062	0.0474058	0.0755158	0.100099	0.144514	0.114725	0.102059	0.0539054	0.0605355	0.0358004	0.0375582
ENSMUSG00000017978.18	Cadps2	protein_coding	chr6	23262773	23839421	-	576649	0.0113413	0.00780849	0.00615499	0.00468008	0.00540339	0.00495428	0.00637134	0.00467815	0.00511836	0.0041842	0.00325932	0.00579577	0.00695814	0.00600553	0.00705524	0.00536898	0.00789011	0.0119119	0.00706617	0.00727136	0.00477794	0.00318969	0.005299	0.0031653	0.00512138	0.00957491	0.00541754	0.00517883	0.00552474	0.00465128	0.00533774	0.00614325	0.00895605	0.00507966	0.00452856
ENSMUSG00000017999.16	Ddx27	protein_coding	chr2	167015193	167034947	+	19755	0.0509313	0.0147052	0.0287463	0.019516	0.0450643	0.0361539	0.0557939	0.027311	0.0373513	0.00678538	0.0118925	0.0220668	0.0119476	0.0681729	0.0108391	0.00979505	0	0.0173854	0.0187511	0.0461415	0.0107283	0.0232768	0.0154678	0.0230988	0.0543611	0.0328182	0.0241311	0.0406091	0.0415524	0.0220683	0.0153023	0.0296023	0.0120455	0.0267156	0.0309759
ENSMUSG00000018001.18	Cyth3	protein_coding	chr5	143622447	143710250	+	87804	0	0.00165426	0.00485072	0	0.010139	0.0065074	0.0083687	0.0061447	0	0.00610657	0.00267568	0.00661973	0.00134404	0.00438234	0.00731605	0.00440757	0.00647724	0.00195577	0	0.00415255	0.00482752	0.00261852	0.038281	0	0.00305768	0.000827128	0.00242536	0.00832321	0.0072567	0.00305328	0.00354648	0.00536865	0.002811	0.0038662	0.0137796
ENSMUSG00000018008.8	Cyth4	protein_coding	chr15	78597047	78622019	+	24973	0	0	0	0	0	0.00571993	0.00980799	0.00540113	0.00590938	0.00536761	0	0	0.00472558	0	0	0	0	0	0	0	0	0	0	0	0	0	0	0.00285997	0.00760456	0.00563849	0.00157519	0	0	0	0
ENSMUSG00000018012.11	Rac3	protein_coding	chr11	120721470	120723969	+	2500	0.20123	0	0	0	0.0593497	0.171413	0.048987	0	0	0.107236	0	0.0581239	0.141614	0	0	0.0774005	0	0	0.222256	0.0729221	0	0	0	0.182527	0	0.100615	0	0.115381	0.0244935	0.0536181	0.0665794	0.0258002	0.0740855	0.0243074	0.0608423
ENSMUSG00000018040.9	Rrp7a	protein_coding	chr15	83113433	83122801	-	9369	0.187935	0.294562	0.060613	0.068584	0.190041	0.167711	0.0784294	0.158363	0.0630056	0.0858439	0.0626896	0.0930577	0.088172	0.0821405	0.091419	0.0826134	0.141641	0.146632	0.118613	0.136208	0.158348	0.0736204	0.0326146	0.219173	0.0573116	0.241249	0.0645985	0.178876	0.118396	0.0744248	0.0813064	0.0853909	0.135628	0.122726	0.103033
ENSMUSG00000018042.18	Cyb5r3	protein_coding	chr15	83153494	83172592	-	19099	0.0263403	0.0228154	0.34937	0.16149	0.349591	0.231853	0.327025	0.40255	0.3168	0.217572	0.239868	0.213031	0.284232	0.271984	0.24665	0.0911833	0.188593	0.269738	0.174556	0.00954528	0.0221936	0.0120381	0	0.0119461	0.0421712	0.0245779	0.25543	0.290722	0.364787	0.267186	0.24571	0.203273	0.210962	0.0145923	0.0180391
ENSMUSG00000018068.13	Ints2	protein_coding	chr11	86210681	86257575	-	46895	0.311103	0.343806	0.342098	0.197311	0.332217	0.313742	0.368225	0.342275	0.295811	0.257257	0.170334	0.195213	0.226486	0.155901	0.155247	0.177429	0.222341	0.259994	0.126385	0.225476	0.216932	0.171598	0.273671	0.252996	0.183202	0.327454	0.269705	0.322979	0.35525	0.276534	0.197344	0.162859	0.202907	0.204669	0.236623
ENSMUSG00000018076.12	Med13l	protein_coding	chr5	118560679	118765438	+	204760	0.011056	0.00354684	0.00277341	0.005021	0.0144925	0.00767378	0.0119621	0.0111985	0.00720721	0.00523717	0.00631053	0.00141932	0.0115269	0.00281882	0.00209148	0.00378006	0.00370338	0.00670929	0.00633178	0	0	0.00224572	0	0.00334282	0.00655587	0.00730144	0.00389721	0.0110831	0.0115803	0.00622219	0.0064189	0.00289679	0.00558148	0.000748573	0.00329956
ENSMUSG00000018102.5	H2bc4	protein_coding	chr13	23684199	23692908	+	8710	0.231033	0.183439	0.195597	0.280338	0.153314	0.3116	0.168727	0.216803	0.203318	0.169288	0.175325	0.100099	0.203235	0.242977	0.196672	0.311024	0.261184	0.197158	0.255174	0.125583	0.145996	0.211175	0.210493	0.445315	0.123296	0.207236	0.237967	0.232457	0.192765	0.186303	0.159553	0.250224	0.237838	0.160918	0.259701
ENSMUSG00000018126.15	Baiap2l2	protein_coding	chr15	79258195	79285537	-	27343	0.0459966	0.0212486	0.0467299	0.0611002	0.0868225	0.0470173	0.0134368	0.0443968	0.0485746	0.0294142	0.00429608	0.015943	0.0215799	0.0070363	0.0156622	0	0.00693325	0.0125607	0.0406423	0.020002	0.00775109	0	0	0	0	0.0336226	0.0539151	0.0669199	0.0289168	0.0389944	0.0139397	0.00756618	0.0200454	0.00925104	0
ENSMUSG00000018143.10	Mafk	protein_coding	chr5	139791513	139802653	+	11141	0.0225776	0	0	0.0576755	0.0665893	0.0384644	0.0549625	0.0121068	0.0132461	0.0601585	0.0421749	0.0130428	0	0.017269	0	0.0173684	0	0.0308274	0.0166245	0	0.0190232	0.020637	0	0	0	0.0112888	0.0288378	0.0525268	0.0335347	0.0367023	0.0184059	0.0115458	0.0158173	0.0132201	0
ENSMUSG00000018160.15	Med1	protein_coding	chr11	98152154	98193293	-	41140	0	0.0105919	0.0862729	0.0968374	0.158689	0.14583	0.107167	0.111473	0.0430457	0.0619071	0.0285532	0.0282566	0.0487653	0.0327359	0.0312289	0.0235174	0.0276484	0.0250449	0.0135061	0.026588	0.0103033	0.0447091	0.00742747	0.0388214	0.0391555	0.00529595	0.0915552	0.15226	0.10932	0.0524764	0.0351917	0.0291607	0.0220665	0.0272001	0.0284681
ENSMUSG00000018166.8	Erbb3	protein_coding	chr10	128567523	128589652	-	22130	0	0	0.10906	0.145179	0.147503	0.0774572	0.0774761	0.091425	0.0466798	0.0424002	0.0159242	0.0590957	0.047994	0.00869379	0.00967583	0.0262315	0	0.0155196	0.025108	0.0164758	0	0.0103894	0	0	0	0	0.12712	0.11248	0.0844505	0.04454	0.0410046	0.014867	0.0135425	0.00895507	0
ENSMUSG00000018167.10	Stard3	protein_coding	chr11	98358368	98381112	+	22745	0	0	0.0312092	0.00565015	0.0717572	0.0376814	0.0376906	0.0415114	0.0324412	0.029467	0	0	0.0155654	0	0	0.00850741	0.0166697	0	0	0	0	0	0	0	0.0118037	0	0.0184297	0.0547193	0.039601	0.0309541	0.00518848	0.0028358	0.00555656	0	0.00393458
ENSMUSG00000018168.8	Ikzf3	protein_coding	chr11	98464902	98546031	-	81130	0.0124017	0.0161131	0.0122494	0.0047521	0.00548654	0.0105641	0.0120762	0.00498764	0.0236469	0.0165223	0.00579158	0.00895536	0.0116368	0.00474285	0.0158358	0.0095403	0.0163569	0.0190499	0.0091317	0.00449415	0.00783698	0.00566786	0.00753276	0.011249	0.00661842	0.0142574	0.00850076	0.00802531	0.00853191	0.0200846	0.00879459	0.0100396	0.0148462	0.00599966	0.00846674
ENSMUSG00000018169.12	Mfng	protein_coding	chr15	78755882	78773475	-	17594	0	0	0	0	0	0.0081189	0	0.0153328	0	0	0	0	0.00670751	0	0	0	0	0.00976039	0	0	0	0	0	0	0	0	0	0.00405945	0.00766639	0	0.00223584	0	0.00325346	0	0
ENSMUSG00000018171.9	Vmp1	protein_coding	chr11	86583865	86683836	-	99972	0.0528376	0.0217936	0.127809	0.11955	0.166226	0.180034	0.177628	0.163253	0.116617	0.11263	0.0587503	0.0436051	0.0991578	0.0288671	0.0406954	0.0600022	0.0284444	0.0841684	0.0352005	0.0437655	0.0657192	0.036797	0.0550173	0.0387978	0.0295406	0.0373156	0.12368	0.17313	0.170441	0.114623	0.0671711	0.0431882	0.0492711	0.0487605	0.0411186
ENSMUSG00000018189.12	Uchl5	protein_coding	chr1	143777272	143807466	+	30195	0.00833042	0	0.0047018	0	0	0	0	0.0178682	0	0	0	0	0.00390833	0.0063717	0.00709145	0.0128168	0	0.0170615	0	0.0181128	0.00701897	0	0.0303593	0.00755617	0	0.00416521	0.0023509	0	0.00893409	0	0.00130278	0.00875997	0.00568717	0.00837725	0.0126385
ENSMUSG00000018196.18	Glrx2	protein_coding	chr1	143716338	143749676	+	33339	0.045269	0.0348541	0.0979432	0.042402	0.173568	0.128538	0.113875	0.0890073	0.101809	0.0402067	0.0352343	0.0566611	0.0495566	0.0173125	0.0578042	0.0232162	0.0170589	0.108168	0.0277773	0.0437458	0.0190712	0.0275853	0.0733234	0.068436	0.0563704	0.0400616	0.0701726	0.151053	0.101441	0.0710081	0.0471507	0.0327776	0.0510014	0.0301341	0.0660433
ENSMUSG00000018199.9	Ro60	protein_coding	chr1	143750790	143777068	-	26279	0.114861	0.165817	0.226903	0.220064	0.417813	0.521824	0.32622	0.343891	0.342558	0.260143	0.187741	0.293063	0.229027	0.336775	0.440002	0.257717	0.339057	0.287525	0.303063	0.166495	0.129039	0.192479	0.162789	0.130233	0.173678	0.140339	0.223483	0.469818	0.335056	0.30135	0.236611	0.344831	0.309881	0.162671	0.155567
ENSMUSG00000018209.15	Stk4	protein_coding	chr2	164070322	164155524	+	85203	0.00590442	0.00340951	0.00999759	0.00754155	0.00348284	0.0184416	0.0143736	0.0126646	0.00346408	0.0220254	0.0179228	0.00170545	0.00831041	0.00677418	0.00502626	0	0.00667498	0.00604641	0.00217379	0.00641897	0.00746234	0.0161907	0.0143453	0.00535565	0.00945305	0.00465696	0.00876957	0.0109622	0.0135191	0.0127448	0.0093129	0.00393348	0.00496506	0.010024	0.00971801
ENSMUSG00000018211.13	Wfdc15b	protein_coding	chr2	164214454	164221660	-	7207	0	0	0	0.0178316	0.0411751	0.0396403	0.0339857	0	0	0	0	0	0	0	0	0	0	0	0	0	0	0	0	0	0	0	0.00891582	0.0404077	0.0169929	0	0	0	0	0	0
ENSMUSG00000018217.12	Pmp22	protein_coding	chr11	63128982	63159547	+	30566	0	0	0.00464473	0.00420443	0	0.0186932	0.00400666	0	0	0	0	0.0142619	0	0	0	0.0253224	0.00620218	0	0.00605947	0	0	0	0	0	0	0	0.00442458	0.00934659	0.00200333	0	0.00475396	0.0084408	0.00408722	0	0
ENSMUSG00000018238.6	Gdf9	protein_coding	chr11	53431023	53437904	+	6882	0.03655	0.0422116	0.165034	0	0.0215598	0	0.0711813	0	0.0214436	0.0779106	0.0170688	0.0211145	0.0171479	0	0	0	0.0550933	0	0	0	0.061592	0	0	0.0663059	0	0.0393808	0.0825172	0.0107799	0.0355907	0.0496771	0.0184437	0	0.0183644	0.0205307	0.022102
ENSMUSG00000018239.9	Zcchc10	protein_coding	chr11	53324679	53333301	+	8623	0.0875115	0.0168445	0.19757	0.0596139	0.309723	0.281613	0.127822	0.203348	0.136913	0.155451	0	0.101108	0.109486	0.0892467	0.049664	0.0224401	0.0439698	0	0	0.0422835	0.0491564	0.0266632	0.177181	0	0.0311349	0.052178	0.128592	0.295668	0.165585	0.146182	0.0701981	0.0537836	0.0146566	0.0393677	0.0694386
ENSMUSG00000018259.13	Prl8a2	protein_coding	chr13	27345673	27354216	+	8544	0	0	0	0	0	0	0	0	0	0	0	0	0	0	0	0	0	0	0	0	0	0	0	0	0	0	0	0	0	0	0	0	0	0	0
ENSMUSG00000018263.11	Tbx5	protein_coding	chr5	119832668	119885219	+	52552	0	0.00276393	0.00540306	0	0	0.00543629	0	0.00256665	0	0	0.00223527	0	0.00449124	0.00366101	0	0.00368209	0	0.0032677	0	0	0.0161317	0	0	0	0.0153263	0.00138197	0.00270153	0.00271814	0.00128332	0	0.00224217	0.0024477	0.00108923	0.00537723	0.00510877
ENSMUSG00000018286.6	Psmb6	protein_coding	chr11	70525367	70527858	+	2492	0	0	0	0	0.119081	0	0	0	0	0.0537902	0	0.0583105	0	0	0	0	0	0	0	0	0	0	0	0	0	0	0	0.0595403	0	0.0268951	0.0194368	0	0	0	0
ENSMUSG00000018287.12	Spag7	protein_coding	chr11	70663771	70669416	-	5646	0.0445514	0.102905	0.301744	0.13657	0.762107	0.4807	0.477202	0.740587	0.313656	0.14245	0.0832219	0.128684	0.104509	0.136304	0.0758506	0.0685445	0.0671541	0	0.0656088	0.0645785	0.0375377	0	0	0	0	0.0737281	0.219157	0.621404	0.608895	0.228053	0.105472	0.0935665	0.0442543	0.0340388	0
ENSMUSG00000018293.4	Pfn1	protein_coding	chr11	70651850	70654644	-	2795	0.539972	0.519679	0.253973	0.229897	0.106171	0.511069	0.219083	0.289551	0.211198	0.335713	0.294195	0.259946	0.16889	0.13767	0.536273	0.484618	0.20348	0.368639	0.265064	0.456578	0.0758275	0.32904	0.54663	0.489786	0.288168	0.529826	0.241935	0.30862	0.254317	0.273456	0.24101	0.386187	0.279061	0.287149	0.441528
ENSMUSG00000018322.10	Tomm34	protein_coding	chr2	164053540	164071169	-	17630	0.0570702	0.0164776	0.0483168	0.00728943	0.0336641	0.0162046	0	0.0459044	0	0.00760325	0	0	0	0	0.0364367	0	0	0	0.0315168	0	0	0.0521649	0.0519965	0.0129415	0	0.0367739	0.0278031	0.0249343	0.0229522	0.00380162	0	0.0121456	0.0105056	0.0173883	0.021646
ENSMUSG00000018326.9	Ywhab	protein_coding	chr2	163994960	164018588	+	23629	0.0212905	0.00614712	0.0300416	0.0108775	0.018838	0.0483622	0.0570123	0.0513751	0.0062455	0.0340375	0	0	0	0.00814226	0	0.0245674	0	0.00726752	0	0.00771532	0	0.00973027	0	0	0	0.0137188	0.0204596	0.0336001	0.0541937	0.0201415	0	0.0109032	0.00242251	0.0058152	0
ENSMUSG00000018334.18	Ksr1	protein_coding	chr11	79013440	79146407	-	132968	0.00945856	0.00436948	0.0234895	0.00869844	0.0312442	0.0257825	0.0248678	0.0304319	0.0177576	0.0272187	0.00441714	0.00874253	0.0115378	0.0144692	0.00966215	0.011642	0.00998008	0.0129147	0.0125363	0.00411314	0.0015939	0	0	0.00514768	0.00403821	0.00691402	0.016094	0.0285134	0.0276499	0.0224882	0.00823248	0.0119244	0.0118104	0.00190235	0.00306196
ENSMUSG00000018339.11	Gpx3	protein_coding	chr11	54902453	54910377	+	7925	0.571315	0.513187	0.268714	0.129729	0.112334	0.144196	0.0772666	0.170199	0.0744858	0.152228	0.192692	0.220027	0.13402	0.291321	0.324229	0.170916	0.263134	0.195018	0.186966	0.29905	0.106972	0.290116	0.347015	0.345477	0.338771	0.542251	0.199222	0.128265	0.123733	0.113357	0.182246	0.262155	0.215039	0.232046	0.343754
ENSMUSG00000018340.13	Anxa6	protein_coding	chr11	54979108	55033445	-	54338	0.0416621	0.0374232	0.154151	0.0567614	0.174757	0.17613	0.132975	0.114185	0.0516015	0.0567382	0.0172944	0.0240676	0.034749	0.0318661	0.0315251	0.0249275	0.020933	0.0379236	0.0477197	0.0134201	0.0234022	0.0169249	0.0168703	0.0671821	0.0444677	0.0395427	0.105456	0.175443	0.12358	0.0541699	0.0253703	0.0294396	0.0355254	0.0179157	0.04284
ENSMUSG00000018341.12	Il12rb2	protein_coding	chr6	67291318	67376188	-	84871	1.55005	1.39823	1.62427	1.19926	1.48949	1.48952	0.669545	0.805757	0.6451	0.633339	0.445672	0.666016	0.675776	0.909024	1.04198	0.83446	0.641071	0.847786	0.593585	0.876395	0.888995	1.04839	0.954096	0.873697	0.809816	1.47414	1.41176	1.48951	0.737651	0.63922	0.595821	0.928489	0.694147	0.937926	0.879203
ENSMUSG00000018347.16	Zkscan6	protein_coding	chr11	65807175	65829239	+	22065	0.0227996	0.0131657	0.0193026	0	0	0.0194213	0.0111006	0.00611296	0	0	0.0159711	0	0	0.0261582	0.0194087	0	0.0343668	0.023348	0	0.0247866	0.0192103	0.01042	0	0.0206806	0	0.0179827	0.00965131	0.00971067	0.00860679	0	0.00532371	0.015189	0.0192383	0.018139	0.00689353
ENSMUSG00000018362.14	Kpna2	protein_coding	chr11	106988629	106999541	-	10913	0.0460986	0	0.0260186	0.0353283	0.0679805	0.0130893	0.0561108	0.0370794	0.0135229	0.0245662	0.010764	0.0266306	0.0756972	0	0.0392424	0	0	0.062943	0.0169718	0	0	0.0210681	0	0.0209071	0	0.0230493	0.0306735	0.0405349	0.0465951	0.0190445	0.0376973	0.0130808	0.0266383	0.00702271	0.00696902
ENSMUSG00000018363.16	Smurf2	protein_coding	chr11	106820066	106920715	-	100650	0.0574799	0.0461799	0.248255	0.224722	0.203434	0.259716	0.105859	0.11391	0.0527839	0.0492764	0.0326786	0.0317617	0.01876	0.0191151	0.0340389	0.0249927	0.0226022	0.0255923	0.0404839	0.0271692	0.0294797	0.0388334	0.042503	0.0317359	0.0320091	0.0518299	0.236488	0.231575	0.109884	0.0510302	0.0277334	0.0260489	0.0295594	0.0318274	0.035416
ENSMUSG00000018372.13	Cep95	protein_coding	chr11	106789252	106819930	+	30679	0.352557	0.397699	0.17585	0.0879678	0.188618	0.218836	0.0958056	0.162673	0.0769647	0.0830164	0.0689207	0.113675	0.111553	0.137966	0.0907344	0.0819947	0.173022	0.229496	0.108669	0.166386	0.110532	0.172368	0.368524	0.297479	0.245032	0.375128	0.131909	0.203727	0.129239	0.0799905	0.0980497	0.103565	0.170395	0.149762	0.303678
ENSMUSG00000018377.10	Vezf1	protein_coding	chr11	88068279	88084729	+	16451	0	0.0176585	0.112189	0.0546829	0.126268	0.130245	0.059555	0.0573933	0.00897057	0.0162963	0.0142809	0.00883288	0.0430412	0	0	0.0117623	0.034571	0	0	0	0	0.0279517	0.0185743	0	0	0.00882927	0.0834359	0.128257	0.0584742	0.0126334	0.0220517	0.00392076	0.0115237	0.00931723	0.00619144
ENSMUSG00000018378.13	Cuedc1	protein_coding	chr11	88098058	88194140	+	96083	0.0366508	0.0272109	0.0694465	0.0334379	0.0416942	0.0713603	0.0293158	0.051941	0.0583646	0.057199	0.0268964	0.0438577	0.0393033	0.0420497	0.0378854	0.0402779	0.0532722	0.0393195	0.0346976	0.0113842	0.0110289	0.00957158	0.0318023	0.0166222	0.0139711	0.0319309	0.0514422	0.0565272	0.0406284	0.0577818	0.0366858	0.040071	0.0424297	0.0106616	0.0207985
ENSMUSG00000018379.17	Srsf1	protein_coding	chr11	88047373	88053755	+	6383	0.118222	0.0455116	0.066726	0.0201336	0.0232452	0.223788	0.0575595	0.126789	0.06936	0.0630011	0.0552097	0.0455302	0.0739539	0	0.0335463	0.0606302	0.0297001	0.107613	0.0290167	0	0.0996105	0.10806	0	0.107234	0.0420611	0.0818668	0.0434298	0.123517	0.0921743	0.0661805	0.0582313	0.0313922	0.0554434	0.0692236	0.0497651
ENSMUSG00000018381.15	Abi3	protein_coding	chr11	95830074	95842476	-	12403	0.0811214	0.0585545	0.0457859	0.0621685	0.0239256	0.0230338	0.0592441	0.0543749	0.0594916	0.0756524	0.0662964	0.0820098	0.0570887	0.0155119	0.0345281	0.0312023	0	0.0138454	0.0298659	0.0440954	0	0.0185372	0.0739094	0.0735818	0.0432921	0.0698379	0.0539772	0.0234797	0.0568095	0.067572	0.068465	0.0270808	0.0145704	0.0208775	0.0635944
ENSMUSG00000018387.12	Shroom1	protein_coding	chr11	53457205	53467766	+	10562	0	0.0137522	0.0672083	0.0243349	0.0280959	0.0135243	0.0463804	0.0766232	0.0838335	0.0507651	0.0444869	0.0550311	0.0335198	0.0364313	0.0202733	0.0549615	0.0717955	0.113811	0.0526076	0.0172605	0	0	0.0578614	0.0216018	0.0254191	0.00687608	0.0457716	0.0208101	0.0615018	0.0672993	0.0443459	0.037222	0.0794046	0.00575349	0.0349608
ENSMUSG00000018395.19	Kif3a	protein_coding	chr11	53567379	53601967	+	34589	0	0	0.00410451	0.0111463	0.00428964	0.00412975	0.00354065	0.00389958	0	0.0116261	0.0135844	0	0.00341183	0.00556227	0.00619059	0.0335658	0.00548082	0	0.0053547	0.00527061	0.018382	0	0	0.0131926	0	0	0.00762538	0.00420969	0.00372011	0.00581306	0.00566541	0.0151062	0.00361184	0.00788419	0.00439752
ENSMUSG00000018398.18	Septin8	protein_coding	chr11	53519257	53549565	+	30309	0	0	0.0140523	0.00424008	0	0.00471292	0.0404063	0.0311517	0.014607	0.0176905	0.00775134	0.00958855	0	0.00634774	0.0494534	0.00638428	0	0.00566578	0	0.00601489	0	0	0	0	0.00885797	0	0.00914621	0.00235646	0.035779	0.0161488	0.00577996	0.0207285	0.00188859	0.00200496	0.00295266
ENSMUSG00000018401.17	Mtmr4	protein_coding	chr11	87592162	87616302	+	24141	0	0	0.0058809	0	0.0245846	0.0118341	0.015219	0.0111746	0.0122261	0.0222104	0.0048659	0.00601921	0.00977689	0.0159392	0.00886981	0.00801546	0	0	0	0.00755168	0	0	0.0126576	0.00945109	0	0	0.00294045	0.0182094	0.0131968	0.0172182	0.00688733	0.0109415	0	0.00251723	0.00736955
ENSMUSG00000018405.7	Mrm1	protein_coding	chr11	84813061	84819515	-	6455	0	0	0.0439878	0	0.0459719	0.0442584	0.037945	0.0835832	0.0457242	0.0207661	0	0	0.0182823	0.0298053	0.0331721	0.0299769	0.0293689	0	0	0.0282425	0	0.0712367	0.0473379	0	0	0	0.0219939	0.0451151	0.0607641	0.0332452	0.00609408	0.0309848	0.00978962	0.0331597	0.0157793
ENSMUSG00000018411.17	Mapt	protein_coding	chr11	104231390	104332090	+	100701	0.374679	0.376464	0.362325	0.229712	0.287316	0.286536	0.193368	0.258511	0.252062	0.267555	0.258963	0.303026	0.284773	0.28085	0.210509	0.288231	0.207082	0.277962	0.196799	0.217243	0.271497	0.219183	0.294336	0.256025	0.293268	0.375572	0.296019	0.286926	0.225939	0.259809	0.282254	0.259863	0.227281	0.235975	0.281209
ENSMUSG00000018412.16	Kansl1	protein_coding	chr11	104333229	104468861	-	135633	0.0482181	0.0578289	0.180037	0.10233	0.141118	0.145337	0.0893904	0.0974577	0.0870437	0.0760986	0.0510982	0.0610666	0.0504648	0.0709243	0.0426254	0.0955857	0.0405337	0.067103	0.0573531	0.0497319	0.0437524	0.0559395	0.0315405	0.0487831	0.0554241	0.0530235	0.141184	0.143227	0.093424	0.0815711	0.0542099	0.0697118	0.0549966	0.0498079	0.0452492
ENSMUSG00000018415.14	Gid4	protein_coding	chr11	60417145	60450927	+	33783	0.0595654	0.107488	0.126073	0.064669	0.166895	0.12262	0.0616271	0.127764	0.0611565	0.0753888	0.0660654	0.0301089	0.0838376	0.0455598	0.0507063	0.108828	0.0673389	0.0609979	0.0274123	0.0323782	0.0188205	0.0272228	0.0723598	0.0405219	0.0238412	0.0835265	0.095371	0.144758	0.0946953	0.0682726	0.060004	0.0683646	0.0519164	0.0261405	0.0455743
ENSMUSG00000018417.14	Myo1b	protein_coding	chr1	51749765	51916071	-	166307	0.00604995	0.00174677	0.0273173	0.0224096	0.0321182	0.030921	0.0213554	0.0267645	0.00887364	0.00644809	0.00565065	0.0122324	0.00780563	0.00347057	0.00386261	0.00930814	0.00911933	0.00516287	0.00668211	0.00438479	0	0.00414745	0.00551209	0.00548765	0.00322868	0.00389836	0.0248634	0.0315196	0.02406	0.00766087	0.0085629	0.00554711	0.0069881	0.00284408	0.00474281
ENSMUSG00000018425.18	Dhx40	protein_coding	chr11	86768846	86807746	-	38901	0.0646608	0.0448061	0.572978	0.340269	0.49584	0.40759	0.330559	0.221909	0.185887	0.234315	0.0966291	0.0821782	0.0970767	0.108806	0.0495395	0.0795871	0.116959	0.0662159	0.0857008	0.00468639	0.0163444	0.0118206	0.0157099	0.0117302	0.013803	0.0547335	0.456623	0.451715	0.276234	0.210101	0.0919613	0.0793108	0.0896252	0.0109505	0.0137477
ENSMUSG00000018427.8	Ypel2	protein_coding	chr11	86936425	86993707	-	57283	0.00878226	0.00507132	0.0173489	0.0134608	0.0155412	0.0174556	0.0320691	0.0117733	0.0154575	0.00936021	0	0.0025367	0.0123609	0.0067173	0.0112141	0.0202679	0	0.00599564	0	0.0159127	0.00739968	0.0040137	0.0106687	0.00398301	0.00937368	0.00692679	0.0154048	0.0164984	0.0219212	0.0124088	0.00496588	0.0127331	0.00199855	0.00910869	0.00800845
ENSMUSG00000018428.15	Akap1	protein_coding	chr11	88830792	88864586	-	33795	0	0.0128939	0.0420094	0.0190136	0.083418	0.0295874	0.0108715	0.0558767	0.0262006	0.0436307	0.0243312	0.0343979	0.013968	0.0284648	0.0380162	0.0229029	0.0168288	0.0254068	0.010961	0.0107889	0.0125426	0	0.00904176	0	0	0.00644697	0.0305115	0.0565027	0.0333741	0.0349156	0.0242324	0.0297946	0.0177322	0.00777715	0.00301392
ENSMUSG00000018433.14	Nol11	protein_coding	chr11	107166663	107189381	-	22719	0	0	0.137478	0.130102	0.130617	0.188623	0.118592	0.0593699	0.110426	0.0590014	0.0258523	0.0319798	0.0467497	0	0.01885	0.00851715	0.00834438	0.0151172	0.00815237	0.00802435	0	0.01012	0.0134498	0.0100426	0	0	0.13379	0.15962	0.0889808	0.0847138	0.0348606	0.00912237	0.010538	0.00604812	0.00783082
ENSMUSG00000018442.13	Derl2	protein_coding	chr11	71007164	71019841	-	12678	0.0396809	0.0343706	0.0783874	0.03041	0.187253	0.135205	0.125578	0.11703	0.0814817	0.0634384	0.0277964	0.0114616	0	0.0303508	0.0168896	0.0457882	0.0149531	0.0270901	0.0292181	0.0143797	0.016717	0.0181351	0.0482042	0	0.0423531	0.0370258	0.0543987	0.161229	0.121304	0.07246	0.013086	0.0310095	0.0237538	0.0164106	0.0301857
ENSMUSG00000018446.8	C1qbp	protein_coding	chr11	70977836	70983026	-	5191	0.0484564	0.0839435	0.355542	0.123784	0.400162	0.357729	0.235923	0.129919	0.085287	0.154936	0.0678873	0.251934	0.341009	0.296503	0.247497	0.335486	0.219121	0.264649	0.142719	0.0351195	0.122484	0.0442914	0	0.0879055	0.206878	0.0662	0.239663	0.378945	0.182921	0.120111	0.220277	0.293162	0.20883	0.0672983	0.0982612
ENSMUSG00000018449.12	Rpain	protein_coding	chr11	70970213	70977833	+	7621	1.1552	1.25791	0.484351	0.303533	0.428321	0.449843	0.337465	0.212385	0.290464	0.351779	0.739857	0.629211	0.712314	0.73211	0.98339	1.11718	0.422883	0.788656	0.437455	1.38744	1.55734	1.29726	1.80429	1.31728	1.19777	1.20656	0.393942	0.439082	0.274925	0.321121	0.693794	0.944228	0.549665	1.41402	1.43978
ENSMUSG00000018451.7	6330403K07Rik	protein_coding	chr11	71031941	71033513	-	1573	0	0.277019	0.361019	0.163398	1.13191	0.635669	0.155712	0.342994	0.469087	0	0.29871	0.0923774	0.0750235	0.24462	0.136126	0	0.120519	0.545849	0.117745	0.115897	0.134735	0	0	0	0	0.138509	0.262209	0.883789	0.249353	0.234544	0.15537	0.126915	0.261371	0.0835438	0
ENSMUSG00000018459.15	Slc13a3	protein_coding	chr2	165405028	165473230	-	68203	0	0	0.00208159	0.0056528	0.00217548	0.00418879	0.0125694	0.011866	0	0.02555	0.0120563	0.00639164	0.00519091	0	0.00627908	0.00567427	0.00555917	0.0201427	0.00271562	0	0	0	0	0	0	0	0.0038672	0.00318213	0.0122177	0.012775	0.00787961	0.00398445	0.0094725	0	0
ENSMUSG00000018470.8	Kcnab3	protein_coding	chr11	69326258	69333042	+	6785	0.0370725	0.0856302	0	0.0189407	0.065604	0.0631587	0.0541492	0	0.0435003	0.0395122	0.0173129	0.0642489	0.0695723	0.0283557	0.0315588	0.028519	0.0279405	0	0	0	0	0	0	0	0	0.0613514	0.00947035	0.0643813	0.0270746	0.0415063	0.050378	0.0294778	0.00931348	0	0
ENSMUSG00000018474.18	Chd3	protein_coding	chr11	69343273	69369406	-	26134	0	0.0055579	0	0.0098349	0.0113549	0	0	0.00516118	0.00564686	0.00512915	0	0	0.00903129	0.0147236	0.0081934	0	0	0	0.0212612	0	0	0	0.0116923	0.0174607	0	0.00277895	0.00491745	0.00567744	0.00258059	0.005388	0.00301043	0.007639	0.00708708	0	0.00971766
ENSMUSG00000018476.7	Kdm6b	protein_coding	chr11	69398508	69413675	-	15168	0	0.0287283	0.0748791	0.0847261	0.0782565	0.0659222	0.104963	0.0978182	0.107023	0.070699	0.0851889	0.10538	0.0466819	0.0126842	0.0847018	0.0382716	0.0249968	0.0113215	0.0732649	0.0360572	0.0139727	0	0	0	0	0.0143641	0.0798026	0.0720893	0.101391	0.088861	0.0790837	0.0452192	0.0365277	0.0166766	0
ENSMUSG00000018479.12	1700125H20Rik	protein_coding	chr11	85170404	85181145	+	10742	0.0234162	0.0676086	0.0792985	0.0717814	0.124313	0.0664885	0.0342024	0.0627827	0.0549525	0.0499145	0.0656122	0.0270545	0.0219721	0.0358208	0	0.0540405	0.105889	0.0319725	0.034484	0.0169713	0.0197298	0.149825	0.0284459	0	0.0749794	0.0455124	0.0755399	0.0954007	0.0484926	0.0524335	0.0382129	0.0299538	0.0574484	0.0621752	0.0344751
ENSMUSG00000018481.9	Appbp2	protein_coding	chr11	85187262	85235130	-	47869	0.0052547	0.00910298	0.124564	0.0859095	0.0588922	0.0686333	0.0665181	0.0309951	0.0246631	0.0392035	0	0.0121423	0.00739593	0.00803833	0.0134195	0.00808461	0.00792062	0.0143495	0.0154767	0.0114253	0.00442746	0.00960607	0.0191502	0.00953263	0.0168257	0.00717884	0.105237	0.0637628	0.0487566	0.0319333	0.00651274	0.00984749	0.0125823	0.00848626	0.0151695
ENSMUSG00000018486.2	Wnt9b	protein_coding	chr11	103727364	103749821	-	22458	0	0	0.0632161	0.0457788	0.0330337	0.025442	0.0109064	0.0480479	0.00657115	0.00596871	0	0	0	0	0	0.0172323	0	0	0	0	0	0	0	0	0	0	0.0544975	0.0292378	0.0294771	0.00626993	0	0.00574409	0	0	0
ENSMUSG00000018500.2	Adora2b	protein_coding	chr11	62248984	62266453	+	17470	0.460743	0.332571	0.357568	0.169192	0.22082	0.408826	0.364528	0.355157	0.25342	0.29157	0.154651	0.133083	0.195898	0.242281	0.220622	0.199372	0.227882	0.344038	0.148425	0.229577	0.169842	0.263213	0.244873	0.18284	0.21515	0.396657	0.26338	0.314823	0.359843	0.272495	0.161211	0.220758	0.240115	0.220877	0.214288
ENSMUSG00000018501.17	Ncor1	protein_coding	chr11	62316426	62458541	-	142116	0.254872	0.255514	0.35164	0.27038	0.312167	0.332695	0.324015	0.35876	0.18276	0.212222	0.149608	0.172798	0.181025	0.19359	0.180804	0.200151	0.189421	0.209043	0.181153	0.186005	0.195361	0.197373	0.346169	0.317877	0.28337	0.255193	0.31101	0.322431	0.341388	0.197491	0.16781	0.191515	0.193205	0.192913	0.315805
ENSMUSG00000018507.16	Trpv2	protein_coding	chr11	62574486	62600515	+	26030	0.231921	0.122762	0.561774	0.315974	0.684015	0.570717	0.268177	0.326454	0.277801	0.180238	0.108307	0.100483	0.108809	0.0813034	0.0493568	0.0371689	0.0946787	0.158332	0.0640385	0.0700366	0.0895627	0.0176655	0.023478	0.113948	0.0206282	0.177341	0.438874	0.627366	0.297315	0.22902	0.105866	0.055943	0.105683	0.0590883	0.0526847
ENSMUSG00000018509.8	Cenpv	protein_coding	chr11	62524946	62539261	-	14316	0.333837	0.263796	0.406594	0.31419	0.46639	0.648565	0.376402	0.386294	0.134009	0.25281	0.0574374	0.131952	0.12365	0.161269	0.284185	0.121648	0.0397267	0.22791	0.0646876	0.0764062	0.133238	0.112421	0.192099	0.0956239	0.0187536	0.298816	0.360392	0.557478	0.381348	0.193409	0.104347	0.189034	0.110775	0.107355	0.102159
ENSMUSG00000018537.16	Pcgf2	protein_coding	chr11	97688823	97700497	-	11675	0.0646348	0.236382	0.656653	0.506345	0.648145	0.611751	0.304202	0.404358	0.227525	0.218146	0.130799	0.348494	0.21227	0.0823955	0.238427	0.298332	0.14614	0.176505	0.0951847	0.140535	0.163378	0.118158	0.157036	0.195425	0.0919833	0.150508	0.581499	0.629948	0.35428	0.222835	0.230521	0.206385	0.139276	0.140691	0.148148
ENSMUSG00000018541.10	Cwc25	protein_coding	chr11	97745481	97766556	-	21076	0.119348	0.0827008	0.0875697	0.0609758	0.197119	0.182994	0.0813506	0.147196	0.105031	0.120842	0.0390147	0.124102	0.0559935	0.0547714	0.071118	0.0275433	0.0809539	0.0407393	0.0703032	0.112449	0.0703912	0.0327268	0.0579932	0.0974297	0.152862	0.101024	0.0742728	0.190057	0.114273	0.112936	0.0730367	0.0511442	0.0639988	0.0718556	0.102762
ENSMUSG00000018543.8	1700001P01Rik	protein_coding	chr11	97771481	97775918	-	4438	0.056678	0	0.159949	0.173744	0.0334327	0.128746	0.0551904	0	0	0.030204	0	0.0654843	0.159547	0.0433514	0	0	0.0427165	0	0.166934	0	0	0	0	0	0	0.028339	0.166846	0.0810894	0.0275952	0.015102	0.0750106	0.0144505	0.0698836	0	0
ENSMUSG00000018547.8	Pip4k2b	protein_coding	chr11	97715157	97744704	-	29548	0.0170257	0.019663	0.0672665	0.113081	0.075322	0.0725145	0.0580258	0.0821674	0.0749162	0.0635114	0.0318039	0.0442597	0.0319512	0.0390673	0.0507271	0.0261948	0.0256635	0.0232468	0.0376094	0.0123396	0.021518	0.0311245	0.0103414	0.0386081	0.0181722	0.0183443	0.0901739	0.0739183	0.0700966	0.0692138	0.036005	0.0386631	0.0288399	0.0216607	0.0223739
ENSMUSG00000018548.15	Trim37	protein_coding	chr11	87127077	87220683	+	93607	0.00806148	0.00310341	0.00910001	0.00686448	0.0158508	0.013734	0.00915821	0.0129685	0.00472961	0.017184	0.00627452	0.00310468	0.0075643	0.006166	0.0022875	0.00413433	0.00405047	0.00366905	0.00395726	0.0116854	0.018113	0.00736857	0.0359079	0.00243741	0.0286812	0.00558244	0.00798224	0.0147924	0.0110634	0.0109568	0.00564783	0.00419594	0.00389226	0.012389	0.0223422
ENSMUSG00000018554.13	Ybx2	protein_coding	chr11	69935796	69941605	+	5810	0.0432938	0.0500001	0.0488712	0.0663576	0.127689	0.0737576	0.0421575	0.139293	0.101601	0.0461429	0.0404364	0	0	0	0	0.133219	0.0652585	0.0591133	0	0.0627557	0	0	0	0	0.184837	0.046647	0.0576144	0.100723	0.0907254	0.0738718	0.0134788	0.0444065	0.0414573	0.0209186	0.0616124
ENSMUSG00000018559.16	Ctdnep1	protein_coding	chr11	69981156	69990601	+	9446	0.133145	0	0.285565	0.19047	0.314153	0.378054	0.23337	0.257028	0.109361	0.227051	0.111921	0.169215	0.124933	0.0814709	0.158679	0.102425	0.100347	0.163616	0.176469	0.0192997	0	0.0243401	0.0323487	0	0	0.0665724	0.238017	0.346103	0.245199	0.168206	0.135357	0.114192	0.146811	0.0145466	0.0107829
ENSMUSG00000018565.17	Elp5	protein_coding	chr11	69968222	69982517	-	14296	0.140759	0.101602	0.0099308	0.0269682	0.0726511	0.0899269	0.0428328	0.122655	0.0309684	0.0750113	0.0410841	0.0203287	0.0660391	0.0134579	0.0599122	0.0270707	0.0132608	0.0360361	0.0259113	0.0127522	0.1186	0.0482477	0.0641227	0.0319192	0	0.121181	0.0184495	0.081289	0.0827437	0.0529899	0.042484	0.0334802	0.0250694	0.0598666	0.032014
ENSMUSG00000018566.14	Slc2a4	protein_coding	chr11	69942539	69948188	-	5650	0.222599	0	0.201021	0.0454912	0.0787828	0.0505642	0.0433513	0.119365	0.104478	0.0474496	0.0207907	0	0.0626612	0.0681039	0	0.068496	0.0335533	0.0303937	0	0	0	0	0.0540825	0.0403821	0.0950358	0.1113	0.123256	0.0646735	0.0813581	0.0759637	0.0278173	0.0455333	0.0213156	0	0.0631668
ENSMUSG00000018567.14	Gabarap	protein_coding	chr11	69991143	69994951	+	3809	0	0.0381334	0.223635	0.134957	0.350583	0.150007	0.289369	0.354115	0.232462	0.351917	0.0925186	0.190745	0.154912	0.252551	0.281079	0.203204	0.348394	0.225419	0.340377	0	0	0.120723	0	0	0	0.0190667	0.179296	0.250295	0.321742	0.29219	0.146059	0.245612	0.30473	0.0402409	0
ENSMUSG00000018569.12	Cldn7	protein_coding	chr11	69964779	69967885	+	3107	0	0.327246	0.456938	0.165449	0.716323	0.413774	0.2365	0.390712	0.237488	0.43143	0.15123	0.187074	0.417809	0.309613	0.551339	0	0.671173	0.22108	0.536506	0.234703	0.0682131	0.369998	0.0983477	0.293735	0.0864101	0.163623	0.311194	0.565048	0.313606	0.334459	0.252037	0.286984	0.476253	0.224304	0.159498
ENSMUSG00000018570.17	2810408A11Rik	protein_coding	chr11	69897352	69900987	-	3636	0	0	0.273321	0.0353445	0.163228	0	0.0336819	0.259675	0.0811743	0.0368661	0.0323069	0.0399642	0.0649131	0.105827	0	0	0.104277	0.0472289	0.0509388	0	0.0582888	0	0	0	0	0	0.154333	0.081614	0.146678	0.0590202	0.045728	0.0352757	0.0674816	0.0194296	0
ENSMUSG00000018572.10	Phf23	protein_coding	chr11	69995777	70000009	+	4233	0	0	0	0	0.105155	0	0.17359	0	0.104589	0	0.0277505	0	0.111516	0	0	0	0.0447853	0.040568	0.0437547	0.0430676	0	0.108631	0	0.0539	0	0	0	0.0525777	0.0867948	0.0522944	0.0464222	0	0.043036	0.0505661	0.0179667
ENSMUSG00000018574.14	Acadvl	protein_coding	chr11	70010183	70015411	-	5229	0.625355	0.500001	0.570164	0.270346	0.964759	0.437082	0.304471	0.361131	0.197557	0.538334	0.202182	0.527995	0.18055	0.331142	0.163799	0.333048	0	0.492611	0.283364	0.557828	0.405313	0.483665	0.876553	0.741767	0.821499	0.562678	0.420255	0.700921	0.332801	0.367946	0.303575	0.275996	0.258658	0.482268	0.813273
ENSMUSG00000018581.15	Dnah11	protein_coding	chr12	117877982	118199043	-	321062	0.0344719	0.0275967	0.0234361	0.0136093	0.0157126	0.0173515	0.0144949	0.0163844	0.0137894	0.0108552	0.00914681	0.0158407	0.011027	0.0167787	0.0173402	0.0180807	0.016533	0.0133716	0.0109607	0.0102207	0.0151827	0.0207673	0.0218899	0.0206085	0.0225777	0.0310343	0.0185227	0.0165321	0.0154397	0.0123223	0.0120048	0.0173999	0.0136218	0.0153902	0.0216921
ENSMUSG00000018583.5	G3bp1	protein_coding	chr11	55469685	55504838	+	35154	0.0214659	0.0206591	0.00807708	0.0182785	0.0717518	0.0243803	0.0209025	0.0575535	0.00839591	0.0114393	0.0133661	0.0124006	0.016785	0	0.0121822	0.00550438	0.0161782	0.00488491	0.00526864	0.0155577	0	0	0.00869222	0.0194708	0	0.0210625	0.0131778	0.048066	0.039228	0.00991759	0.0141839	0.00589552	0.00877724	0.0051859	0.00938767
ENSMUSG00000018585.9	Atox1	protein_coding	chr11	55446641	55461239	-	14599	0.0172297	0.0198987	0.00972469	0.052817	0.0813066	0.078276	0.0754988	0.157066	0.111194	0.101	0.0241389	0.0895806	0.0565849	0.0790712	0.0733359	0.0265088	0.0259711	0.0705764	0.0126867	0	0.0145173	0	0	0	0	0.0185642	0.0312709	0.0797913	0.116282	0.106097	0.0567681	0.0596387	0.0364114	0.0048391	0
ENSMUSG00000018589.8	Glra2	protein_coding	chrX	165129017	165327393	-	198377	0.00126798	0	0	0	0.000747941	0	0	0.00067993	0	0.00135142	0	0	0.00118977	0.000969838	0	0	0	0.000865646	0	0	0	0	0	0	0	0.000633988	0	0.000373971	0.000339965	0.00067571	0.000396591	0.000323279	0.000288549	0	0
ENSMUSG00000018593.13	Sparc	protein_coding	chr11	55394500	55423183	-	28684	0.00876925	0.0455743	0.0989895	0.0358423	0.0982817	0.0547791	0.115278	0.188094	0.118332	0.168234	0.0900952	0.121581	0.160454	0.0670735	0.067185	0.101189	0.0991368	0.125722	0.0645704	0.0190669	0.0812759	0.0080155	0.0319585	0.0636337	0.0280794	0.0271718	0.0674159	0.0765304	0.151686	0.143283	0.124043	0.0784826	0.0964764	0.0361194	0.0412239
ENSMUSG00000018595.6	Glra4	protein_coding	chrX	136757674	136780141	-	22468	0.548572	0.562434	0.132695	0.137275	0.211322	0.184372	0.163523	0.288159	0.229888	0.244608	0.224814	0.213424	0.393933	0.282579	0.324029	0.258369	0.227815	0.252221	0.247303	0.210964	0.415047	0.276293	0.435202	0.355419	0.346529	0.555503	0.134985	0.197847	0.225841	0.237248	0.27739	0.288326	0.242446	0.300768	0.37905
ENSMUSG00000018599.5	Mief2	protein_coding	chr11	60728398	60732951	+	4554	0.497109	0.382741	0.529974	0.338637	0.390973	0.3764	0.215138	0.148092	0.486083	0.0588692	0.103178	0.223357	0.12957	0.168989	0.188077	0.127471	0.0832569	0.414793	0.122012	0.320255	0.186155	0.252434	0.201295	0.150302	0.0589539	0.439925	0.434305	0.383687	0.181615	0.272476	0.152035	0.161512	0.206687	0.252948	0.13685
ENSMUSG00000018604.18	Tbx3	protein_coding	chr5	119670669	119684724	+	14056	0.0178954	0.0620021	0.212108	0.0731432	0.232231	0.223575	0.174257	0.31667	0.178484	0.257486	0.150428	0.0930412	0.134333	0.123189	0.152338	0.123898	0.107898	0.158823	0.0395305	0.103759	0	0.1145	0.152174	0.162321	0.0191005	0.0399487	0.142625	0.227903	0.245463	0.217985	0.125934	0.133142	0.102084	0.0727532	0.111199
ENSMUSG00000018620.3	Mmp20	protein_coding	chr9	7628231	7674979	+	46749	0	0	0.00303687	0	0	0.00305555	0	0.00865574	0.00315675	0.00286734	0.00502547	0	0.00252437	0	0.00458034	0	0	0.00367332	0	0	0	0	0.00653632	0	0	0	0.00151844	0.00152777	0.00432787	0.00301204	0.00251661	0.00152678	0.00122444	0	0.00217877
ENSMUSG00000018623.9	Mmp7	protein_coding	chr9	7692090	7699585	+	7496	0	0	0.0757581	0	0	0	0	0.0179939	0	0	0	0	0	0.0513323	0	0	0	0	0	0	0	0	0	0	0	0	0.0378791	0	0.00899696	0	0	0.0171108	0	0	0
ENSMUSG00000018634.10	Crhr1	protein_coding	chr11	104132855	104175523	+	42669	0.00589508	0	0.0166363	0.0060237	0.041728	0.0368249	0.0803649	0.101156	0.069172	0.0659718	0.035789	0.0238386	0.0580808	0.00450898	0.0401465	0.0136048	0.0222147	0.0402457	0.0477478	0	0	0	0	0.00534718	0	0.00294754	0.01133	0.0392765	0.0907606	0.0675719	0.0392361	0.0194201	0.0367361	0	0.00178239
ENSMUSG00000018648.15	Dusp14	protein_coding	chr11	84048041	84069261	-	21221	0.106679	0.116359	0.187323	0.193789	0.22374	0.175013	0.0750237	0.101697	0.118221	0.0884329	0.110709	0.0890168	0.0389276	0.099728	0.0908127	0.100302	0.0357337	0.0809218	0.0960063	0.10309	0.0699103	0.119178	0.215989	0.150522	0.328937	0.111519	0.190556	0.199376	0.0883605	0.103327	0.0795511	0.0969476	0.0708873	0.0973927	0.231816
ENSMUSG00000018651.14	Tada2a	protein_coding	chr11	84078920	84129600	-	50681	0.00496314	0.00286597	0.0784353	0.0431072	0.0731903	0.0845547	0.0724932	0.0958104	0.0291184	0.0264488	0.00695336	0.0258043	0.0209567	0.00759233	0.0126749	0.0152721	0	0.0169417	0.007309	0.0107913	0.0125454	0.0181462	0.0180876	0.00450186	0.0105947	0.00391456	0.0607713	0.0788725	0.0841518	0.0277836	0.0179048	0.0118465	0.00808356	0.0138276	0.0110614
ENSMUSG00000018654.17	Ikzf1	protein_coding	chr11	11685003	11772926	+	87924	0.00286085	0.00495599	0.255122	0.166626	0.178878	0.177085	0.0598938	0.0705677	0.0167844	0.0198193	0.00133601	0	0.00939543	0.00656454	0.00243536	0.00660233	0.00215613	0.0019531	0.0105326	0.00207344	0.00482094	0	0.00347535	0.00778486	0.018321	0.00390842	0.210874	0.177981	0.0652307	0.0183018	0.00357715	0.00520074	0.00488061	0.00229813	0.00986041
ENSMUSG00000018656.5	Tcaf3	protein_coding	chr6	42584866	42597692	-	12827	0	0	0	0	0	0.0111362	0	0	0	0	0	0	0	0	0	0	0	0	0	0	0	0	0.0238221	0	0	0	0	0.00556809	0	0	0	0	0	0	0.0079407
ENSMUSG00000018659.12	Pnpo	protein_coding	chr11	96937825	96943986	-	6162	0	0	0.138238	0.0834227	0.0481578	0.231814	0.0993732	0.131336	0.0718476	0.108768	0.0571897	0.0235816	0.0191516	0.0624452	0.0347495	0.0628047	0.0615307	0.139341	0.12023	0	0	0	0.0991776	0.0370267	0	0	0.11083	0.139986	0.115355	0.0903076	0.0333076	0.0533331	0.107034	0	0.0454015
ENSMUSG00000018661.17	Cog1	protein_coding	chr11	113649169	113667054	+	17886	0.618787	0.592825	0.754066	0.402365	0.663644	0.830581	0.492992	0.573133	0.519804	0.38971	0.341514	0.422459	0.442066	0.35497	0.395067	0.411106	0.402767	0.441648	0.517762	0.570787	0.545071	0.488473	0.546691	0.523007	0.510354	0.605806	0.578216	0.747113	0.533063	0.454757	0.402013	0.387047	0.454059	0.534777	0.526684
ENSMUSG00000018666.13	Cbx1	protein_coding	chr11	96789127	96808640	+	19514	0.541384	0.580584	0.88759	0.658566	1.00366	0.99553	0.709174	0.691208	0.521814	0.522058	0.373219	0.454232	0.471709	0.443667	0.37308	0.426389	0.446884	0.589604	0.484057	0.177503	0.217216	0.200296	0.281859	0.163689	0.178856	0.560984	0.773078	0.999595	0.700191	0.521936	0.433054	0.414379	0.506848	0.198339	0.208134
