## Supplemental Table 6 for "Co-transcriptional RNA processing boosts zygotic gene activation" (part 33 of 52)

### Sheet: 6g EU-seq_gene antisense (continued)
Table S6g FPKM of antisense genes in EU-seq
ENSMUSG00000018669.14	Cdk5rap3	protein_coding	chr11	96907426	96916496	-	9071	0.0277298	0.0160126	0.0626042	0.0141674	0.065428	0.0472419	0.027002	0.0446089	0.0325377	0.0147773	0.0129498	0	0	0	0	0	0	0	0	0	0	0	0	0	0	0.0218712	0.0383858	0.056335	0.0358054	0.0236575	0.0043166	0	0	0	0
ENSMUSG00000018672.15	Copz2	protein_coding	chr11	96849870	96861203	+	11334	0	0	0.137787	0.0453547	0.0654554	0.113428	0.0216106	0.107106	0.0651028	0	0.0103642	0	0.0312366	0.0169749	0	0.0512179	0.0669052	0.0303025	0	0.0160848	0	0.0608567	0	0	0.0236877	0	0.0915709	0.0894418	0.0643584	0.0325514	0.0138669	0.0227309	0.0324026	0.0256472	0.00789589
ENSMUSG00000018677.9	Slc25a39	protein_coding	chr11	102402985	102407946	-	4962	0.0506927	0	0.143058	0.103597	0	0.11515	0.0493622	0.217465	0.059482	0.189101	0.142041	0.117138	0.0237831	0.11632	0.0431532	0	0.191028	0.0346079	0	0.293922	0.0854244	0	0	0.275887	0	0.0253463	0.123328	0.0575751	0.133413	0.124291	0.0943206	0.0531578	0.0752119	0.126449	0.0919624
ENSMUSG00000018678.13	Sp2	protein_coding	chr11	96953341	96982959	-	29619	0.237788	0.230486	0.282801	0.169215	0.280528	0.313476	0.190199	0.191264	0.209263	0.167449	0.0832851	0.235486	0.135467	0.136408	0.122899	0.235188	0.140811	0.243506	0.100051	0.19696	0.128799	0.194062	0.226964	0.146359	0.181286	0.234137	0.226008	0.297002	0.190732	0.188356	0.151413	0.164832	0.161456	0.173274	0.18487
ENSMUSG00000018697.14	Aatf	protein_coding	chr11	84422855	84513522	-	90668	0.00554853	0.01602	0.0563699	0.0496089	0.018001	0.0267828	0.0189101	0.0178518	0.00976584	0.0192194	0.00129558	0.0112186	0.00260317	0.00424391	0.0141699	0.00640252	0.00836352	0.00946995	0.00204277	0.0100534	0.0233752	0.012679	0.0269613	0.0226478	0.0118444	0.0107843	0.0529894	0.0223919	0.018381	0.0144926	0.00503911	0.00827211	0.00662541	0.0153692	0.0204845
ENSMUSG00000018698.15	Lhx1	protein_coding	chr11	84518284	84525535	-	7252	0	0.020029	0	0	0.0613793	0	0	0.0185993	0.0610486	0.0739356	0	0	0	0	0.0295265	0.0266825	0	0.0236796	0	0.0251386	0	0	0	0	0	0.0100145	0	0.0306897	0.00929967	0.0674921	0	0.0187363	0.00789319	0.00837954	0
ENSMUSG00000018707.13	Dync1h1	protein_coding	chr12	110601452	110666945	+	65494	0.0153625	0.0177421	0.195092	0.176598	0.249201	0.233369	0.0504874	0.0617839	0.0383054	0.0225135	0.0161421	0.019968	0.0234244	0.0264382	0.0261552	0.0206814	0.0289455	0.00524397	0.0282795	0.0167012	0.01618	0.0245735	0.0186622	0.0348366	0.0286947	0.0165523	0.185845	0.241285	0.0561356	0.0304094	0.0198448	0.0244249	0.020823	0.0191516	0.0273979
ENSMUSG00000018727.19	Cpsf4l	protein_coding	chr11	113698172	113710017	-	11846	0.148637	0.122615	0.263663	0.141032	0.300606	0.0482336	0.155075	0.352976	0.211782	0.26026	0.218157	0.147199	0.209206	0.162412	0.0723033	0.228686	0.128027	0.217446	0.140716	0.123117	0.214693	0.15527	0.232154	0.0770416	0.158647	0.135626	0.202348	0.17442	0.254025	0.236021	0.191521	0.154467	0.162063	0.16436	0.155948
ENSMUSG00000018733.10	Pex12	protein_coding	chr11	83294642	83302586	-	7945	1.07643	0.932381	1.89413	0.986692	2.16632	1.76195	0.816964	1.85049	1.44882	1.2485	1.19759	1.11566	1.11402	1.21078	1.07804	1.12033	0.763553	0.929407	1.09566	0.50481	0.666891	0.694525	0.769204	1.14869	0.979963	1.00441	1.44041	1.96414	1.33373	1.34866	1.14242	1.13639	0.929541	0.622075	0.965953
ENSMUSG00000018736.14	Ndel1	protein_coding	chr11	68821434	68871858	-	50425	0.0349184	0.0230442	0.123881	0.0815549	0.102987	0.101981	0.0777186	0.0748975	0.0175597	0.0292414	0.0163069	0.028817	0.0397859	0.0228926	0.0212321	0.0115122	0.0375956	0.0306498	0.0293844	0	0.00420303	0.00911915	0.00605982	0.0497719	0.0159728	0.0289813	0.102718	0.102484	0.0763081	0.0234006	0.0283032	0.0185457	0.0325433	0.00444073	0.0239348
ENSMUSG00000018740.14	Slc25a35	protein_coding	chr11	68968131	68974365	+	6235	0.0806855	0.442623	0.728639	0.515287	0.571128	0.50402	0.412481	0.670626	0.236688	0.322483	0.16956	0.372888	0.170346	0.123428	0.446454	0.403451	0.273646	0.41313	0	0.321629	0.237942	0.295001	0.245041	0.182966	0.215298	0.261654	0.621963	0.537574	0.541554	0.279585	0.237598	0.324444	0.228925	0.284857	0.214435
ENSMUSG00000018750.14	Zbtb4	protein_coding	chr11	69765912	69784023	+	18112	0.708281	0.633545	0.235155	0.227054	0.212993	0.291808	0.182565	0.20852	0.301473	0.303437	0.376167	0.433233	0.462613	0.35054	0.461071	0.438027	0.33494	0.350806	0.276103	0.301963	0.351046	0.444296	0.674837	0.47869	0.340931	0.670913	0.231104	0.252401	0.195542	0.302455	0.424004	0.416546	0.320616	0.365768	0.498153
ENSMUSG00000018752.19	Tnfsfm13	protein_coding	chr11	69682577	69696098	-	13522	0.0186021	0.0322253	0.0314977	0.00950397	0.0109728	0.0211276	0.0271707	0	0.0763958	0.00991312	0.0173743	0.0107462	0.0174548	0.0142282	0.0316708	0.0286202	0	0	0.0410916	0	0.0156736	0.0510094	0	0.0337463	0	0.0254137	0.0205008	0.0160502	0.0135854	0.0431545	0.0151918	0.0248397	0.0136972	0.0222277	0.0112488
ENSMUSG00000018761.14	Mpdu1	protein_coding	chr11	69656697	69662642	-	5946	0.0423036	0.170998	0.334274	0.172906	0.299444	0.216212	0.0411932	0.453691	0.0496384	0.473419	0.0592673	0.146629	0.277862	0.194141	0.144047	0.227802	0.159415	0.173284	0.0934479	0.214621	0.0712876	0.116002	0.10278	0.115115	0.0903048	0.106651	0.25359	0.257828	0.247442	0.261529	0.161253	0.188663	0.142049	0.13397	0.102734
ENSMUSG00000018765.5	Fxr2	protein_coding	chr11	69632990	69653297	+	20308	0.0619305	0.0715237	0.510334	0.373362	0.555271	0.499405	0.186946	0.259032	0.0654015	0.11221	0.075196	0.0572423	0.0406777	0.0189476	0.0421757	0.028585	0.0840154	0.0676479	0.0547214	0.0359081	0.0313085	0.0113215	0.105326	0.0224698	0.0132202	0.0667271	0.441848	0.527338	0.222989	0.088806	0.0577054	0.0299028	0.0687949	0.0261794	0.0470054
ENSMUSG00000018770.9	Atp5g3	protein_coding	chr2	73908447	73911326	-	2880	0	0	0.443659	0.490847	0.618226	0.396789	0.255141	0.56201	0.307448	0.465435	0.0815748	0.100909	0.491716	0	0.297397	0.0671879	0.329125	0.0596265	0	0	0	0	0	0	0	0	0.467253	0.507507	0.408575	0.386441	0.224734	0.121528	0.129584	0	0
ENSMUSG00000018774.13	Cd68	protein_coding	chr11	69664213	69666153	-	1941	0.259183	0.224498	0.585145	0.264838	0.458653	0.220779	0.37857	0.486438	0.304121	0.13812	0.423634	0.299453	0.0607996	0.396483	0.110317	0.199383	0.0976692	0.088472	0.477109	0.28177	0.43676	0.355358	0	0.587735	0	0.241841	0.424991	0.339716	0.432504	0.221121	0.261296	0.235395	0.221083	0.357963	0.195912
ENSMUSG00000018776.10	Slc35g3	protein_coding	chr11	69759890	69761968	-	2079	0.362968	0.139731	0	0	0.214104	0.274832	0	0.389271	0.425902	0.902662	0.169506	0.209682	0.397347	0	0.20599	0.186148	0.273558	0.330398	0.178176	0.0876889	0.101942	0	0	0.109744	0.129137	0.25135	0	0.244468	0.194636	0.664282	0.258845	0.130713	0.260711	0.0632104	0.0796272
ENSMUSG00000018796.13	Acsl1	protein_coding	chr8	46471037	46536051	+	65015	0	0.00446821	0.144122	0.0612765	0.127801	0.142811	0.088533	0.101657	0.0635561	0.0432969	0.00722712	0.0245852	0.0217818	0.0236737	0.00658698	0.011905	0.0145794	0.0184891	0.0313366	0	0.00325983	0	0	0	0.00412945	0.0022341	0.102699	0.135306	0.0950951	0.0534265	0.0178647	0.0140552	0.0214684	0.00108661	0.00137648
ENSMUSG00000018800.14	Abca5	protein_coding	chr11	110269369	110337716	-	68348	0.00736048	0	0.00623153	0.00376054	0.0065126	0.0313493	0.00716729	0.0138143	0.00647751	0.017651	0.00343734	0.00212603	0.00345327	0.00281491	0.00626576	0.00283112	0.00277369	0.005025	0.00270986	0.00266731	0.00620173	0	0.00447074	0	0.00785615	0.00368024	0.00499603	0.0189309	0.0104908	0.0120642	0.00300555	0.0039706	0.00350285	0.00295635	0.00410896
ENSMUSG00000018809.2	Smyd4	protein_coding	chr11	75348433	75405705	+	57273	0.0307433	0.0355054	0.240448	0.201947	0.15803	0.199527	0.100501	0.0753625	0.0773008	0.0678734	0.0307652	0.0456685	0.0453314	0.057107	0.0560804	0.0574358	0.0662008	0.0749586	0.051742	0.0254647	0.0481063	0.020072	0.0426821	0.0278859	0.014063	0.0331244	0.221198	0.178778	0.0879316	0.0725871	0.0405884	0.0568744	0.0643005	0.0312143	0.0282103
ENSMUSG00000018819.10	Lsp1	protein_coding	chr7	142460809	142494867	+	34059	0	0.00852933	0.00833675	0	0	0	0.00359575	0	0	0.00787136	0	0.00853282	0	0.00564883	0	0.00568135	0	0	0	0	0	0	0	0	0	0.00426467	0.00416838	0	0.00179787	0.00393568	0.00284427	0.00377673	0	0	0
ENSMUSG00000018820.13	Zfyve27	protein_coding	chr19	42163951	42194590	+	30640	0	0	0.00926702	0.00838855	0.01937	0.018648	0.0199849	0.0484238	0	0.00437485	0.0038338	0	0.0115547	0.0188375	0.0139769	0.0189459	0	0	0	0	0	0	0	0	0.00876228	0	0.00882779	0.019009	0.0342044	0.00218742	0.0051295	0.0172534	0	0	0.00292076
ENSMUSG00000018821.3	Avpi1	protein_coding	chr19	42123273	42129059	-	5787	0.391193	0.501988	0.220794	0.177657	0.410228	0.444305	0.126975	0.349617	0.178508	0.0926527	0.0811942	0.175768	0.305889	0.265967	0.0740025	0.300935	0.131036	0.207719	0.224036	0.189015	0.329608	0.278109	0.633626	0.394261	0.185572	0.446591	0.199226	0.427266	0.238296	0.13558	0.187617	0.213635	0.187597	0.265577	0.404486
ENSMUSG00000018822.7	Sfrp5	protein_coding	chr19	42197971	42202252	-	4282	0.0587429	0.0678423	0.198931	0.210086	0.346507	0.200155	0.143003	0.472498	0.068928	0.219131	0	0.06787	0.11024	0.224654	0.200024	0.0903789	0.132818	0.200519	0.259524	0	0.0494951	0	0	0.106566	0	0.0632926	0.204509	0.273331	0.30775	0.144029	0.05937	0.171686	0.19762	0.0164984	0.0355221
ENSMUSG00000018830.10	Myh11	protein_coding	chr16	14194535	14291372	-	96838	0.0233775	0.0314985	0.0762354	0.0371585	0.0735452	0.0693288	0.0404692	0.0780005	0.0441941	0.0456793	0.0242607	0.0360131	0.0329036	0.0317881	0.0685466	0.0199819	0.0293649	0.0390129	0.0267766	0.0263561	0.00656575	0.0261166	0.0347098	0.0306291	0.0637658	0.027438	0.0566969	0.071437	0.0592349	0.0449367	0.0310591	0.0401055	0.0317181	0.0196795	0.0430349
ENSMUSG00000018841.17	Rad51d	protein_coding	chr11	82876434	82890614	-	14181	0	0	0.110125	0.0362492	0.0627774	0.110802	0.0518162	0.0665804	0.0104065	0.0283574	0.00828346	0	0.00832183	0	0.0150995	0.0136451	0.0534732	0.0121095	0.0130607	0	0	0	0.0215476	0.0482671	0	0	0.073187	0.0867897	0.0591983	0.0193819	0.0055351	0.00958154	0.0262145	0	0.0232716
ENSMUSG00000018844.6	Fndc8	protein_coding	chr11	82892124	82900801	+	8678	0.144928	0.066951	0.163598	0.103663	0.119684	0.115223	0.0987869	0.170973	0.0850282	0.200805	0.148899	0.100468	0.0543959	0.0221703	0.0246746	0.0445958	0.131074	0.0593654	0.106714	0.0630232	0.0244224	0.0264942	0.0352116	0.131458	0.0618751	0.10594	0.133631	0.117454	0.13488	0.142917	0.101254	0.0304802	0.0990511	0.03798	0.0761816
ENSMUSG00000018845.14	Unc45b	protein_coding	chr11	82910550	82943403	+	32854	0	0.0265265	0.00432126	0	0.00451617	0.00869568	0.0186381	0.0246331	0	0	0	0.00884578	0.00718402	0.00585602	0	0	0	0.00522689	0.00563748	0	0	0.00699813	0	0	0	0.0132632	0.00216063	0.00660592	0.0216356	0	0.00534327	0.00195201	0.00362146	0.00233271	0
ENSMUSG00000018846.8	Pank3	protein_coding	chr11	35769484	35791285	+	21802	0.0461494	0.026649	0.0455828	0.0176836	0.0136111	0.0393112	0.00561726	0.0061867	0	0.0061483	0	0.00666497	0	0	0	0.0177508	0	0.00787654	0	0	0	0.0105457	0.0140155	0.010465	0	0.0363992	0.0316332	0.0264612	0.00590198	0.00307415	0.00222166	0.00591692	0.00262551	0.00351522	0.00816018
ENSMUSG00000018848.4	Rars	protein_coding	chr11	35808381	35834506	-	26126	0.0192557	0.00555961	0.0163022	0.0147569	0.0283959	0.0382725	0.0140627	0.0154883	0	0.00513072	0.0089924	0.0111238	0.00903406	0	0.0245877	0.00740646	0	0	0	0.00697792	0.0162243	0	0	0.017466	0	0.0124076	0.0155296	0.0333342	0.0147755	0.00256536	0.00971674	0.0106647	0	0.00773407	0.00582201
ENSMUSG00000018849.6	Wwc1	protein_coding	chr11	35838400	35980527	-	142128	0.0389354	0.0255492	0.0179801	0.0217009	0.0584611	0.082413	0.0577319	0.0949021	0.0363413	0.0556447	0.0297537	0.0357835	0.0556315	0.0297806	0.021092	0.0313135	0.0200076	0.0543706	0.0247598	0.00384805	0.00447353	0.00485302	0.0214994	0.0144477	0.0283346	0.0322423	0.0198405	0.0704371	0.076317	0.045993	0.0403896	0.0273954	0.033046	0.00439153	0.0214272
ENSMUSG00000018858.15	Mrpl58	protein_coding	chr11	115403752	115412674	+	8923	0	0.0488346	0.111375	0.129622	0.0997698	0.128068	0.0548997	0.12093	0.13231	0.0600898	0.0526584	0.0814242	0.105805	0.0646846	0.191977	0.0216857	0.0424915	0.0192451	0.0830275	0.0204309	0.0712556	0.0257667	0.0342448	0	0.0601762	0.0244173	0.120498	0.113919	0.0879149	0.0961997	0.0799624	0.0927824	0.0482547	0.0391511	0.0314737
ENSMUSG00000018861.8	Fdxr	protein_coding	chr11	115268024	115277050	-	9027	0	0	0.0157273	0	0	0	0.0135668	0.0298842	0	0	0.0260259	0	0.0130732	0	0	0.0428716	0	0	0	0	0	0	0	0	0	0	0.00786367	0	0.0217255	0	0.013033	0.0142905	0	0	0
ENSMUSG00000018862.11	Otop3	protein_coding	chr11	115334731	115346927	+	12197	0	0.0119087	0.0116398	0	0.0243296	0.0351342	0	0	0.0120993	0.01099	0.0385235	0	0	0	0.0175556	0	0	0	0	0	0	0	0.0250526	0	0.066035	0.00595434	0.0058199	0.0297319	0	0.0115446	0.0128412	0.00585188	0	0	0.0303625
ENSMUSG00000018865.9	Sult4a1	protein_coding	chr15	84076097	84105754	-	29658	0	0	0.00478693	0	0	0	0	0.0318355	0.00497589	0.0090394	0	0	0.00795819	0	0.00721985	0.00652442	0.00639207	0	0.01249	0.00614692	0	0	0.020606	0.00769299	0	0	0.00239346	0	0.0159177	0.00700764	0.00265273	0.00458142	0.00629401	0.00204897	0.00943299
ENSMUSG00000018868.4	Pnpla5	protein_coding	chr15	84112356	84123175	-	10820	0	0	0	0	0.0411389	0.0132018	0.0339559	0.0498641	0	0	0	0	0	0.0177813	0	0	0	0	0.0171177	0	0	0	0	0	0	0	0	0.0271704	0.04191	0	0	0.0059271	0.0057059	0	0
ENSMUSG00000018882.12	Mrpl45	protein_coding	chr11	97315716	97329920	+	14205	0.0708306	0.0613517	0.269849	0.09047	0.167123	0.160894	0.155186	0.208899	0.155834	0.103801	0.0826946	0.173901	0.199387	0.0948085	0.07537	0.0817323	0.173494	0.145068	0.0651931	0.179674	0.0895197	0.113299	0.236623	0.192742	0.207901	0.0660912	0.18016	0.164009	0.182043	0.129818	0.151994	0.0839703	0.127918	0.127498	0.212422
ENSMUSG00000018893.15	Mb	protein_coding	chr15	77015487	77050670	-	35184	0.0214476	0.00825661	0.0564913	0.0109578	0.0632564	0.0202996	0.04525	0.0460035	0.0419438	0.0419082	0.0534187	0.0454299	0.0436038	0.0218728	0.0426013	0.0494972	0.0269407	0.039046	0.0315849	0.010363	0.0120474	0	0.0260544	0.00648473	0	0.0148521	0.0337245	0.041778	0.0456268	0.041926	0.0474841	0.0379904	0.0325238	0.00747012	0.0108464
ENSMUSG00000018899.16	Irf1	protein_coding	chr11	53770014	53778374	+	8361	0.0300846	0.0173724	0.0169801	0	0.053238	0.0341691	0.0585899	0.0161323	0	0.0320644	0	0.0347589	0.0282291	0.0460217	0	0	0	0.0616162	0.0221521	0	0	0	0	0	0	0.0237285	0.00849006	0.0437035	0.0373611	0.0160322	0.020996	0.0153406	0.0279227	0	0
ENSMUSG00000018900.7	Slc22a5	protein_coding	chr11	53864542	53891660	-	27119	0	0	0.0209404	0.0473884	0.00547123	0.0316038	0.0180637	0.0248686	0.0326505	0.0148286	0.00433157	0.00535822	0.0130549	0	0	0.00713526	0	0.00633225	0	0.0134448	0	0.0254342	0.0112676	0.0168265	0.00989993	0	0.0341644	0.0185375	0.0214662	0.0237395	0.00758156	0.00237842	0.00211075	0.0129597	0.0126647
ENSMUSG00000018906.14	P4ha2	protein_coding	chr11	54100095	54131665	+	31571	0	0.0092015	0.0224844	0	0.0046997	0	0.0116373	0.0170894	0.00934876	0.00424584	0.00372075	0.0230132	0.00747597	0.036564	0.00678237	0.0245163	0.024019	0.0054393	0.00586658	0.00577445	0	0	0	0	0	0.00460075	0.0112422	0.00234985	0.0143634	0.0067973	0.0114033	0.0226209	0.011775	0.00192482	0
ENSMUSG00000018907.10	Alox12e	protein_coding	chr11	70315610	70322628	-	7019	0	0	0.0404533	0.0183092	0.021139	0	0.034896	0.0384335	0.0210251	0.0572925	0	0.0207023	0.0168132	0	0	0	0	0	0	0	0	0	0	0	0	0	0.0293813	0.0105695	0.0366648	0.0391588	0.0125052	0	0	0	0
ENSMUSG00000018909.15	Arrb1	protein_coding	chr7	99535466	99606771	+	71306	0.00352757	0.008148	0	0.00360454	0.00416162	0.00200325	0.00858746	0.0208076	0.0062088	0.00563958	0.00823688	0	0.00331001	0.00539628	0.00300292	0	0	0.00722482	0.00779235	0.00511332	0	0.00322437	0	0.00319971	0	0.00583778	0.00180227	0.00308244	0.0146975	0.00592419	0.00384896	0.00279973	0.00500572	0.00277923	0.00106657
ENSMUSG00000018914.5	Il3	protein_coding	chr11	54265303	54267277	-	1975	0	0	0	0	0	0	0	0.13659	0	0.067871	0	0	0	0	0	0	0	0	0	0	0.10731	0.116413	0	0	0	0	0	0	0.0682949	0.0339355	0	0	0	0.0745746	0
ENSMUSG00000018916.5	Csf2	protein_coding	chr11	54247271	54249667	-	2397	0	0.0605967	0	0	0	0	0	0	0	0	0	0	0	0	0	0	0	0	0	0	0	0	0	0	0	0.0302983	0	0	0	0	0	0	0	0	0
ENSMUSG00000018919.10	Tm4sf5	protein_coding	chr11	70505244	70511178	+	5935	0.084764	0.0244735	0.143526	0.0866134	0.124999	0.168476	0.0825392	0.159086	0.0497304	0.180684	0	0.0244835	0.0397681	0.0324168	0	0.0652068	0.031942	0.0289342	0	0	0	0	0	0	0.0904722	0.0546187	0.11507	0.146738	0.120813	0.115207	0.0214172	0.0325412	0.0202921	0	0.0301574
ENSMUSG00000018920.11	Cxcl16	protein_coding	chr11	70453983	70459984	-	6002	0.167636	0.338804	0.0946156	0.0642349	0.123604	0.261793	0.204045	0.112365	0.344227	0.201001	0.0391429	0.169471	0.196621	0.256439	0.107027	0.161197	0.0315855	0.257501	0.185152	0.0607482	0.211867	0.22984	0.101821	0.0760276	0.178924	0.25322	0.0794253	0.192699	0.158205	0.272614	0.135078	0.174888	0.158079	0.167485	0.118924
ENSMUSG00000018921.11	Pelp1	protein_coding	chr11	70392883	70410031	-	17149	0	0	0.0413933	0.0149878	0.00865207	0	0.0142828	0	0	0	0.0205495	0	0	0	0	0	0	0	0.0108003	0	0	0	0	0	0	0	0.0281905	0.00432603	0.00714138	0	0.00684983	0	0.00360009	0	0
ENSMUSG00000018923.13	Med11	protein_coding	chr11	70451919	70453727	+	1809	0.278095	0.160586	0	0	0	0	0.135398	0.0745619	0.0815782	0.0740991	0	0.321304	0.130472	0.106354	0	0	0.104796	0.284783	0	0	0	0.254192	0.168914	0.126124	0	0.219341	0	0	0.10498	0.0778386	0.150592	0.0354512	0.12986	0.0847306	0.0983462
ENSMUSG00000018924.6	Alox15	protein_coding	chr11	70344152	70352031	-	7880	0	0	0	0	0	0	0	0	0	0.0170108	0.0149071	0	0	0	0	0	0	0.0217924	0	0	0	0	0	0	0	0	0	0	0	0.00850541	0.00496902	0	0.00726414	0	0
ENSMUSG00000018925.3	Heatr9	protein_coding	chr11	83511736	83522175	-	10440	0.578246	0.723469	0.475956	0.393908	0.568484	0.533612	0.293265	0.310074	0.155491	0.256792	0.168775	0.153104	0.259988	0.221142	0.389693	0.166811	0.181586	0.115141	0.283852	0.436555	0.263907	0.33034	0.439032	0.284106	0.360025	0.650857	0.434932	0.551048	0.30167	0.206141	0.193956	0.259216	0.193526	0.343601	0.361054
ENSMUSG00000018927.3	Ccl6	protein_coding	chr11	83587882	83593087	-	5206	0.0483168	0	0	0	0.171004	0	0.0940972	0.0518181	0.0850413	0	0.0225639	0.027912	0	0.0739122	0	0	0	0	0.035577	0	0.0814206	0.0441638	0	0	0	0.0241584	0	0.0855019	0.0729576	0.0425206	0.0168253	0.0246374	0.011859	0.0418615	0
ENSMUSG00000018930.3	Ccl4	protein_coding	chr11	83662584	83664683	+	2100	0	0	0	0	0	0	0	0	0.0702738	0	0	0	0	0	0.101965	0	0.180549	0.163547	0	0	0.100923	0	0	0.108647	0	0	0	0	0	0.0351369	0	0.0339883	0.114698	0.0336409	0.0362157
ENSMUSG00000018931.3	Natd1	protein_coding	chr11	60902246	60914750	-	12505	0.0603448	0.0232307	0.488184	0.195261	0.439012	0.491187	0.215457	0.366733	0.200622	0.225106	0.0187873	0.0697207	0.0754974	0.0153853	0.0342465	0.0309478	0.04548	0.0961271	0.0444335	0	0	0	0	0.0182454	0.042939	0.0417878	0.341723	0.465099	0.291095	0.212864	0.0546685	0.0268599	0.0620136	0	0.0203948
ENSMUSG00000018932.9	Map2k3	protein_coding	chr11	60932033	60952811	+	20779	0	0	0.0136648	0	0.0142812	0	0.0176814	0.0259651	0.0213064	0.006451	0.0226128	0	0.00567938	0	0	0	0	0.00826432	0	0.00877353	0	0	0	0.0109803	0	0	0.00683242	0.00714059	0.0218233	0.0138787	0.00943072	0	0.00275477	0.00292451	0.00366008
ENSMUSG00000018965.11	Ywhah	protein_coding	chr5	33018816	33027966	+	9151	0	0	0	0.0421307	0	0.0312193	0.013383	0.0147396	0.0161266	0.0146482	0	0	0.0386882	0	0	0.0211454	0.0207164	0	0	0	0.0231601	0	0	0	0	0	0.0210653	0.0156096	0.0140613	0.0153874	0.0128961	0.00704845	0.00690547	0.00772003	0
ENSMUSG00000018973.2	Hoxb1	protein_coding	chr11	96365752	96368256	+	2505	0	0	0	0	0	0	0	0	0	0	0	0.0580078	0	0	0	0	0	0	0	0	0	0	0	0	0	0	0	0	0	0	0.0193359	0	0	0	0
ENSMUSG00000018974.7	Sart3	protein_coding	chr5	113742446	113772510	-	30065	0	0.024156	0.0236106	0.0427449	0.0542863	0.0332582	0.0366608	0.0358909	0.0245426	0.0222926	0.0156285	0.0241659	0.0117757	0.0127985	0.00712211	0	0.0126111	0	0	0.0060637	0	0.00764732	0	0.00758885	0.00892986	0.012078	0.0331778	0.0437722	0.0362758	0.0234176	0.01719	0.0066402	0.00420369	0.00457034	0.00550623
ENSMUSG00000018983.9	E2f2	protein_coding	chr4	136172394	136196057	+	23664	0	0.00613803	0.053995	0.0271536	0.0376203	0.0241454	0.00517527	0.0341994	0.00623626	0.0339871	0.0347479	0.0368432	0.0249349	0.0162604	0.00904861	0.0572392	0.0240335	0.0290271	0.0234804	0.0231117	0.0268684	0.00971588	0.0258254	0	0.0226907	0.00306901	0.0405743	0.0308828	0.0196873	0.0201117	0.0321753	0.0275161	0.0255137	0.0198987	0.016172
ENSMUSG00000018986.10	Slfn3	protein_coding	chr11	83191330	83215154	+	23825	0.0105577	0	0	0.0161821	0.018683	0.00599555	0	0.00566138	0	0.0112525	0	0	0.00495328	0	0	0	0	0.00720773	0	0	0	0	0	0.0191529	0	0.00527885	0.00809104	0.0123393	0.00283069	0.00562624	0.00165109	0	0.00240258	0	0.00638429
ENSMUSG00000018995.12	Nars2	protein_coding	chr7	96951505	97064758	+	113254	0	0.00256504	0	0	0.00393031	0.00378381	0.00216271	0.0119097	0.00390913	0.00355074	0.00414882	0.00513217	0.00833609	0.00679512	0.00945336	0.00683424	0.0066956	0.00909765	0.00817691	0.00482911	0	0.00406019	0	0.00201458	0	0.00128252	0	0.00385706	0.00703622	0.00372994	0.00587236	0.00769424	0.00799006	0.0029631	0.000671525
ENSMUSG00000018999.14	Slc35b4	protein_coding	chr6	34153380	34177111	-	23732	0	0	0	0.00541516	0	0	0	0	0	0	0	0	0	0	0.00902268	0.0163072	0	0	0	0.00768183	0	0	0	0.0192279	0	0	0.00270758	0	0	0	0	0.00844329	0	0.00256061	0.00640931
ENSMUSG00000019027.8	Dnah1	protein_coding	chr14	31260375	31323896	-	63522	0.0197992	0.0457323	0.107279	0.0869942	0.112118	0.114685	0.0462709	0.0806891	0.0580802	0.0337635	0.00739698	0.0411759	0.0371562	0.0151438	0.0235963	0.0213234	0.0447662	0.035144	0.0174944	0.0229596	0.0233551	0.0144779	0.024052	0.0359181	0.025359	0.0327657	0.0971367	0.113402	0.06348	0.0459219	0.0285764	0.0200212	0.0324682	0.0202642	0.028443
ENSMUSG00000019039.14	Dalrd3	protein_coding	chr9	108569886	108572774	+	2889	0.261202	0.251385	0.147426	0.13345	0.154075	0.197776	0	0.466883	0.204327	0.139195	0.447264	0.301785	0.367638	0.13319	0.296471	0.0669786	0.13124	0.297204	0.12822	0.378619	0.146721	0.0795834	0.211538	0	0.185861	0.256293	0.140438	0.175926	0.233441	0.171761	0.372229	0.165547	0.185554	0.201641	0.132466
ENSMUSG00000019054.13	Fis1	protein_coding	chr5	136953275	136966234	+	12960	0	0	0.0766817	0.0892449	0	0.0551095	0.00944965	0.0832607	0.0455478	0.062058	0.0271916	0.0336365	0.063741	0.0445355	0.0165221	0	0	0.0265007	0	0.0140668	0	0	0.0235776	0	0.0207157	0	0.0829633	0.0275548	0.0463552	0.0538029	0.041523	0.0203525	0.00883355	0.00468892	0.0147645
ENSMUSG00000019055.15	Plod1	protein_coding	chr4	147909753	147936767	-	27015	0	0.0107533	0.0945946	0.0665992	0.153784	0.0528758	0.0589331	0.0549216	0.0491643	0.0347332	0.0217412	0.00537885	0.00873677	0	0	0	0.0210523	0.00635663	0	0	0	0	0	0	0	0.00537665	0.0805969	0.10333	0.0569273	0.0419488	0.0119523	0	0.00913631	0	0
ENSMUSG00000019066.13	Rab3d	protein_coding	chr9	21907491	21918192	-	10702	0	0	0.0132658	0	0.0138642	0.0266948	0	0.0126035	0.0137895	0	0	0.0135778	0	0	0	0.0361617	0	0	0	0	0	0	0	0	0	0	0.00663291	0.0202795	0.00630174	0.00689474	0.00452593	0.0120539	0	0	0
ENSMUSG00000019080.8	Mfsd3	protein_coding	chr15	76701465	76704239	+	2775	0.634508	1.15153	0.409285	0	0.213873	0.669179	0.308927	0.486063	0.265901	0.193218	0.296315	0.261819	0.425268	0.346655	0	0.557841	0.341578	0.618826	0.133487	0.394173	0.229122	0.0828528	0.110114	0.164439	0.386993	0.893021	0.204643	0.441526	0.397495	0.22956	0.327801	0.301499	0.364631	0.235383	0.220515
ENSMUSG00000019082.18	Slc25a22	protein_coding	chr7	141429744	141437892	-	8149	0	0	0.121953	0	0.054623	0.052587	0.0150285	0.0662081	0.0724383	0	0	0.0534948	0.0289635	0.0236095	0	0	0.0232637	0	0	0.0671145	0	0	0	0	0	0	0.0609765	0.053605	0.0406183	0.0362191	0.0274861	0.00786982	0.00775457	0.0223715	0
ENSMUSG00000019087.13	Atp6ap1	protein_coding	chrX	74297097	74304721	+	7625	0	0.0571476	0	0.0337082	0	0	0	0.0176895	0	0	0	0	0	0	0	0	0	0	0	0	0	0	0	0	0	0.0285738	0.0168541	0	0.00884475	0	0	0	0	0	0
ENSMUSG00000019088.14	Dnase1l1	protein_coding	chrX	74273217	74282337	-	9121	0.358511	0.509594	0.466958	0.267705	0.309079	0.31322	0.241686	0.177457	0.323594	0.235141	0.270455	0.382352	0.219954	0.337495	0.30519	0.403083	0.270199	0.188273	0.426432	0.279824	0.302071	0.378111	0.536022	0.425249	0.353219	0.434053	0.367332	0.31115	0.209572	0.279368	0.29092	0.34859	0.294968	0.320002	0.438164
ENSMUSG00000019102.10	Aldh3a1	protein_coding	chr11	61207537	61218421	+	10885	0	0	0.130428	0	0.149942	0.065615	0.11251	0.0619579	0.0542306	0.036944	0	0	0.0325251	0.0353502	0.0196717	0.0177769	0.0174163	0.0315525	0.0510465	0.0167483	0	0	0	0	0	0	0.0652139	0.107778	0.0872341	0.0455873	0.0108417	0.0242662	0.0333384	0.00558277	0
ENSMUSG00000019122.8	Ccl9	protein_coding	chr11	83572919	83578636	-	5718	0	0	0.0744862	0	0.0518973	0.0499629	0.0214179	0.0235891	0	0	0	0	0	0	0	0	0	0	0	0	0	0.0402093	0	0	0	0	0.0372431	0.0509301	0.0225035	0	0	0	0	0.0134031	0
ENSMUSG00000019124.10	Scrn1	protein_coding	chr6	54501173	54566489	-	65317	0.0115531	0.00444755	0.00217357	0.00196752	0.00681481	0.00874773	0.00562491	0.00413009	0.0203343	0.00205223	0.00179843	0.00444937	0.0108405	0.00294554	0.0196696	0.017775	0.0058048	0.00262909	0.00567122	0	0	0	0.0046782	0	0.00822071	0.00800031	0.00207054	0.00778127	0.0048775	0.0111933	0.00569611	0.0134634	0.0047017	0	0.00429964
ENSMUSG00000019132.11	BC005537	protein_coding	chr13	24801657	24816197	+	14541	0.0691939	0.0899011	0.0292904	0.0176759	0.0306116	0.0589412	0.0421111	0.027828	0.0101489	0.0184369	0.0242351	0.0199862	0.0162316	0.0661555	0.0441771	0.0399218	0.130373	0	0.0127373	0.037612	0.0874512	0.0158116	0	0	0.0553902	0.0795475	0.0234832	0.0447764	0.0349696	0.0142929	0.020151	0.0500848	0.0477036	0.0469583	0.0184634
ENSMUSG00000019139.10	Isyna1	protein_coding	chr8	70594373	70597290	+	2918	0.0862019	0.0995547	0.14596	0.0440413	0.101696	0.195811	0.125909	0.0462243	0.101148	0.0459374	0	0.0497977	0.242656	0.0659334	0	0.132626	0	0.2354	0	0.374857	0	0.157585	0.104718	0	0.0920069	0.0928783	0.0950008	0.148753	0.0860666	0.0735427	0.0974847	0.0661864	0.0784666	0.177481	0.0655749
ENSMUSG00000019143.15	Hars2	protein_coding	chr18	36783008	36792562	+	9555	0.0526504	0.030403	0.0742913	0.121048	0.108699	0.134547	0.102537	0.0564657	0	0.0280576	0	0.0912463	0.0741048	0	0.0224099	0.0405026	0.0595215	0.143777	0.0387679	0.0763183	0.0443617	0.0721873	0.0959392	0.0716354	0	0.0415267	0.0976697	0.121623	0.0795013	0.0140288	0.055117	0.0209708	0.080689	0.0642891	0.0558582
ENSMUSG00000019146.2	Cacng2	protein_coding	chr15	77991748	78120028	-	128281	0.056864	0.0532173	0.196996	0.119215	0.196628	0.168142	0.129837	0.156668	0.0931827	0.0825498	0.0430382	0.048708	0.0450775	0.0599913	0.0383915	0.0558114	0.0738909	0.0789807	0.0635277	0.0483188	0.0578248	0.0394304	0.0357301	0.0480218	0.0355789	0.0550406	0.158105	0.182385	0.143252	0.0878663	0.0456079	0.0513981	0.0721331	0.0485246	0.0397769
ENSMUSG00000019158.9	Tmem160	protein_coding	chr7	16452779	16455494	+	2716	0	0	0.104544	0	0	0	0	0.0993243	0	0	0	0	0	0	0	0.0712449	0	0	0	0	0	0	0	0	0	0	0.052272	0	0.0496622	0	0	0.0237483	0	0	0
ENSMUSG00000019173.11	Rab5c	protein_coding	chr11	100715009	100738215	-	23207	0	0	0.0917638	0.099678	0.12787	0.172346	0.116098	0.209237	0.0763088	0.0866411	0.0506174	0.068876	0.0864482	0.0663226	0.0276804	0.0333522	0.0245067	0.103595	0.103752	0.00785561	0	0	0	0.0196629	0	0	0.0957209	0.150108	0.162668	0.0814749	0.0686472	0.0424517	0.0772848	0.00261854	0.00655431
ENSMUSG00000019178.17	Styxl1	protein_coding	chr5	135747220	135778385	-	31166	0.00807088	0.0139816	0.0364425	0.016494	0.0238039	0.0274999	0.0432248	0.0605902	0.037881	0.0344081	0.0150764	0.0186498	0.0189328	0.0185196	0.0206115	0.0186262	0.0121656	0.0330599	0.0118856	0	0	0	0.00980447	0	0.00861439	0.0110262	0.0264682	0.0256519	0.0519075	0.0361445	0.017553	0.0192524	0.019037	0	0.00613962
ENSMUSG00000019179.10	Mdh2	protein_coding	chr5	135778480	135790398	+	11919	0	0	0.0357339	0	0.0373457	0	0.02055	0.0226332	0	0.0224927	0.0295665	0	0.0297035	0	0.0179651	0.0324694	0	0.0288152	0	0	0	0	0	0	0	0	0.0178669	0.0186728	0.0215916	0.0112464	0.0197567	0.0168115	0.00960507	0	0
ENSMUSG00000019188.16	H13	protein_coding	chr2	152669461	152708670	+	39210	0.0577361	0.103724	0.293283	0.170432	0.192989	0.225869	0.103071	0.2064	0.124202	0.133327	0.0569214	0.0778246	0.0872825	0.0883214	0.0764541	0.0592199	0.043514	0.0919717	0.0472363	0.051144	0.0108104	0.0293186	0.0389653	0.05237	0.0410828	0.0807299	0.231858	0.209429	0.154736	0.128765	0.0740095	0.0746652	0.0609073	0.0304244	0.0441394
ENSMUSG00000019189.13	Rnf145	protein_coding	chr11	44518964	44565520	+	46557	0	0	0.0182964	0.0138016	0.0191216	0.00920445	0.0131524	0.00869144	0	0	0.0151386	0.00624223	0.0101391	0.0123973	0.00459923	0.0124687	0	0	0.0119346	0.00783149	0	0	0	0	0	0	0.016049	0.014163	0.0109219	0	0.0105066	0.00982173	0.00397821	0.0026105	0
ENSMUSG00000019194.15	Scn1b	protein_coding	chr7	31116524	31127003	-	10480	0	0	0.0541873	0.0122627	0.0141579	0.0681507	0.0350575	0.0257409	0.0140816	0.0127906	0	0.0831926	0.0225214	0	0	0	0	0.0983154	0.0176731	0	0.0202231	0	0	0	0.0768538	0	0.033225	0.0411543	0.0303992	0.0134361	0.035238	0	0.0386628	0.00674103	0.0256179
ENSMUSG00000019210.10	Atp6v1e1	protein_coding	chr6	120794305	120822793	-	28489	0.0618049	0.0917724	0.10465	0.108263	0.0624975	0.060168	0.0515852	0.0426109	0.0310804	0.028231	0.0164931	0.0255028	0.0165695	0.027013	0.0150322	0.0271685	0.0332718	0.0361664	0.0455086	0.0703906	0.0446357	0.0161407	0.0750803	0.0400433	0.0376954	0.0767887	0.106457	0.0613328	0.047098	0.0296557	0.0195218	0.0230713	0.0383156	0.0437224	0.0509397
ENSMUSG00000019214.14	Chtf18	protein_coding	chr17	25718926	25727419	-	8494	0	0	0	0	0	0.016817	0	0.0317595	0.0521221	0	0	0.0171073	0	0.0226505	0	0	0	0.0202171	0	0	0	0	0	0.0268612	0	0	0	0.00840852	0.0158797	0.026061	0.00570244	0.00755017	0.00673904	0	0.00895372
ENSMUSG00000019230.14	Lhx9	protein_coding	chr1	138825186	138848577	-	23392	0	0	0.030346	0.0604326	0.0126859	0.0183196	0	0	0.0126176	0	0	0.0124239	0.0151349	0.00822476	0.0183076	0.00827211	0.00810431	0.0146823	0	0	0.0181205	0	0	0	0	0	0.0453893	0.0155027	0	0.00630878	0.00918626	0.0116015	0.00759554	0.00604018	0
ENSMUSG00000019232.14	Etnppl	protein_coding	chr3	130617448	130637521	+	20074	0.0125305	0.00723574	0.0707237	0.134441	0.0295655	0.0355793	0.061008	0.0604733	0.080867	0.0667756	0.0175552	0.0144774	0.00587884	0.0191684	0.0106668	0.00963939	0.00944386	0.0171091	0.0184531	0	0	0.0114535	0	0.0340976	0	0.00988312	0.102582	0.0325724	0.0607407	0.0738213	0.0126372	0.0131582	0.015002	0.00381782	0.0113659
ENSMUSG00000019235.9	Rps6kl1	protein_coding	chr12	85135249	85151264	-	16016	0.0942322	0.0906907	0.336844	0.24072	0.379829	0.410266	0.160578	0.218965	0.082928	0.0418473	0.036672	0.081655	0.058947	0.0120126	0.120326	0.0362452	0	0.10722	0.104079	0.0113827	0.0396987	0.0287109	0.0190788	0.0284913	0.033526	0.0924615	0.288782	0.395048	0.189771	0.0623876	0.0590913	0.0561945	0.070433	0.0265974	0.027032
ENSMUSG00000019254.16	Ppp1r12c	protein_coding	chr7	4481520	4501680	-	20161	0	0.00720452	0.0211256	0.0254973	0.00735947	0.0566813	0.0364469	0.0267611	0.0658784	0.0531899	0.0466119	0.0720746	0.0760952	0.0381714	0.0106208	0.0191956	0.0470155	0.0170353	0	0	0	0.011404	0	0	0	0.00360226	0.0233114	0.0320204	0.031604	0.0595342	0.0649272	0.0226626	0.0213503	0.00380134	0
ENSMUSG00000019256.17	Ahr	protein_coding	chr12	35497974	35535038	-	37065	0	0.0078376	0	0	0.00800617	0.00385388	0	0.00363908	0	0.00723298	0	0	0	0	0	0	0.0102294	0.0138992	0.00999399	0	0	0	0	0	0	0.0039188	0	0.00593002	0.00181954	0.00361649	0	0	0.0113742	0	0
ENSMUSG00000019261.3	Map1s	protein_coding	chr8	70905932	70917529	+	11598	0	0	0	0	0.0127931	0.0123163	0.0316781	0.0465192	0.0127242	0.0115576	0	0.0375866	0	0.0165885	0	0	0.0163456	0	0	0	0	0	0	0	0	0	0	0.0125547	0.0390986	0.0121409	0.0125289	0.0055295	0.00544852	0	0
ENSMUSG00000019278.5	Dpep1	protein_coding	chr8	123186242	123201812	+	15571	0	0	0	0	0	0	0	0	0	0	0	0	0	0	0	0	0	0	0	0	0	0	0	0	0	0	0	0	0	0	0	0	0	0	0
ENSMUSG00000019295.8	Tmem129	protein_coding	chr5	33653216	33658416	-	5201	0	0.0837821	0.0545936	0.0494184	0.028528	0.164788	0.259016	0.155604	0	0.051546	0.0451712	0	0.0226902	0	0	0	0	0.0330175	0	0	0	0.0442062	0.0587514	0	0	0.0418911	0.052006	0.0966581	0.20731	0.025773	0.0226205	0	0.0110058	0.0147354	0.0195838
ENSMUSG00000019297.9	Nop9	protein_coding	chr14	55745693	55755500	+	9808	0	0	0.02895	0.0262057	0.0756394	0.0728201	0.0624325	0.0687614	0.0300928	0.0683347	0.0119767	0.0444463	0.0120322	0	0	0.0394578	0.0193287	0	0.0377679	0.0185874	0	0	0.0311548	0	0	0	0.0275778	0.0742298	0.0655969	0.0492137	0.0228184	0.0131526	0.0190322	0.0061958	0.0103849
ENSMUSG00000019301.5	Hsd17b1	protein_coding	chr11	101078411	101080527	+	2117	0.118818	0	0.201187	0.0607051	0.350435	0.404848	0.0578496	0.254856	0.139419	0.253274	0	0.0686394	0.0557449	0	0	0.182807	0	0.162234	0	0	0	0	0	0	0	0.0594089	0.130946	0.377642	0.156353	0.196346	0.0414614	0.0609356	0.0540779	0	0
ENSMUSG00000019302.16	Atp6v0a1	protein_coding	chr11	101009452	101063719	+	54268	0.0139053	0.00802961	0.0156966	0.0189449	0.0328092	0.0710692	0.0473911	0.0845066	0.0326325	0.0345809	0.0194813	0.0107105	0.00869845	0.00354525	0.00789143	0.00356566	0.0139733	0.0284794	0.0204777	0.0067187	0	0	0.00563069	0.00840859	0.00989445	0.0109674	0.0173208	0.0519392	0.0659488	0.0336067	0.0129634	0.00500078	0.0209768	0.00223957	0.00797791
ENSMUSG00000019303.14	Psmc3ip	protein_coding	chr11	101091823	101095436	-	3614	0.208802	0.200955	0.235701	0.0711193	0.123166	0.158101	0.304983	0.223933	0.163337	0.111272	0.227525	0.16083	0.163271	0.212942	0.296245	0.481879	0.26228	0.285098	0.307494	0.655774	0.234574	0.445328	0.507304	0.820715	0.594302	0.204879	0.15341	0.140633	0.264458	0.137304	0.183875	0.330356	0.284957	0.445226	0.640774
ENSMUSG00000019312.10	Grb7	protein_coding	chr11	98446394	98455373	+	8980	0.0280108	0.0323497	0.047429	0	0.0495683	0	0	0.0450609	0	0	0	0.0647259	0	0.0214247	0.0238448	0.021548	0	0.019123	0.0618754	0	0.0708033	0.0256032	0	0.0508149	0	0.0301803	0.0237145	0.0247841	0.0225305	0	0.0215753	0.0222725	0.0269995	0.0321355	0.0169383
ENSMUSG00000019320.14	Noxo1	protein_coding	chr17	24696234	24700529	+	4296	0.936824	1.08194	0.429614	0.568375	0.967058	0.399005	0.313581	0.470958	0.480924	0.40563	0.246092	0.169122	0.357112	0.403059	0.199373	0.540506	0.57367	0.639569	0.301791	0.594105	0.296003	0.42815	0.35564	0.371767	0.937417	1.00938	0.498994	0.683032	0.392269	0.443277	0.257442	0.380979	0.50501	0.439419	0.554941
ENSMUSG00000019326.14	Aoc3	protein_coding	chr11	101330605	101341938	+	11334	0.0443863	0	0	0	0	0.0504125	0.0216106	0.0238014	0	0.0354805	0.0103642	0	0.0104122	0.0339498	0	0.0170726	0.0167263	0.0151512	0	0.080424	0	0	0.0539203	0.0201305	0.0473754	0.0221931	0	0.0252063	0.022706	0.0177402	0.00692547	0.0170075	0.0106259	0.026808	0.0404754
ENSMUSG00000019338.13	Zfp687	protein_coding	chr3	95006590	95015448	-	8859	0.113574	0.0983747	0.192307	0.145064	0.234478	0.0644966	0.110593	0.0609019	0.116607	0.257226	0.0265194	0.114817	0.11989	0.152021	0.0483409	0.0873693	0.106996	0.135689	0.292696	0.123471	0.143541	0.207623	0.103477	0.0257545	0.0303055	0.105974	0.168686	0.149487	0.0857472	0.186917	0.0870757	0.0959104	0.17846	0.158212	0.0531788
ENSMUSG00000019359.14	Gdpd2	protein_coding	chrX	100729873	100738895	+	9023	0	0	0	0	0	0.0158311	0	0	0	0	0	0	0	0	0	0	0.0210103	0	0	0	0	0	0.0338653	0	0	0	0	0.00791554	0	0	0	0	0.00700343	0	0.0112884
ENSMUSG00000019362.8	D8Ertd738e	protein_coding	chr8	84246238	84249719	-	3482	0	0	0	0	0.0426118	0.0410235	0.105515	0.0774741	0	0.0384966	0	0	0	0	0	0.0555718	0	0	0	0	0	0	0	0	0	0	0	0.0418177	0.0914944	0.0192483	0	0.0185239	0	0	0
ENSMUSG00000019368.13	Sec14l4	protein_coding	chr11	4031462	4048024	+	16563	0	0	0.0171431	0.00775902	0.00895818	0.00862428	0	0.0162872	0.00890992	0	0	0.0175463	0	0	0	0	0.0228915	0.0207359	0	0	0	0	0	0	0.0162094	0	0.0124511	0.00879123	0.0081436	0.00445496	0.00584877	0	0.0145425	0	0.00540313
ENSMUSG00000019370.10	Calm3	protein_coding	chr7	16915379	16924114	-	8736	0	0	0.0325025	0	0.0169842	0	0	0	0	0	0	0	0	0	0	0.0221499	0	0	0	0	0	0	0	0	0	0	0.0162512	0.00849212	0	0	0	0.00738329	0	0	0
ENSMUSG00000019373.11	Cops3	protein_coding	chr11	59817795	59839838	-	22044	0	0.0131782	0.180329	0.110767	0.0942316	0.155519	0.0833339	0.0979005	0.0468619	0.0182424	0.0319727	0	0.00535347	0	0.00971358	0.00877795	0.00859989	0.00779007	0.008402	0	0	0	0.0277233	0	0.0487164	0.00658911	0.145548	0.124875	0.0906172	0.0325522	0.0124421	0.00616384	0.00826399	0	0.0254799
ENSMUSG00000019428.16	Fkbp8	protein_coding	chr8	70527724	70535328	+	7605	0.0330752	0	0	0.0168984	0.0390202	0.0375658	0.0161036	0.053208	0	0	0	0	0	0	0	0.0254439	0	0	0	0	0	0	0	0.0300011	0	0.0165376	0.00844922	0.038293	0.0346558	0	0	0.00848131	0	0	0.0100004
ENSMUSG00000019429.7	Ffar3	protein_coding	chr7	30854330	30856178	-	1849	0.13604	0.0785561	0.153565	0.139008	0.240737	0.154509	0	0	0.23944	0.144992	0.254122	0.314353	0.319124	0.312158	0.347419	0	0	0.0928741	0.400679	0.0985967	0	0	0	0.246791	0.145201	0.107298	0.146286	0.197623	0	0.192216	0.295866	0.219859	0.164518	0.0328656	0.130664
ENSMUSG00000019432.15	Ddx39b	protein_coding	chr17	35241746	35253707	+	11962	0	0	0.0593424	0.0107434	0.0496152	0.0238829	0.0307141	0.0676554	0.12337	0.0560296	0.0196401	0.0971808	0.0295967	0.0321675	0	0.0161763	0.0316964	0.0861349	0	0	0.0177176	0.0576617	0	0	0.0448882	0	0.0350429	0.0367491	0.0491848	0.0896997	0.0488059	0.0161146	0.0392771	0.0251264	0.0149627
ENSMUSG00000019433.9	Gipc1	protein_coding	chr8	83652677	83664694	+	12018	0	0.0604303	0.0354395	0.0213867	0.049384	0.106972	0.0101903	0.0673402	0.024559	0.0111537	0.0390973	0.024182	0.0392784	0	0	0	0.0315487	0.0714446	0	0	0.0352701	0	0	0	0	0.0302151	0.0284131	0.0781782	0.0387653	0.0178563	0.0341859	0	0.0343311	0.0117567	0
ENSMUSG00000019437.17	Tlcd1	protein_coding	chr11	78176711	78181909	+	5199	2.85453	2.26299	1.69305	0.790999	0.770553	1.48366	0.706679	1.34908	1.95858	1.54697	2.41759	2.96265	3.15516	3.47855	3.08895	3.23805	2.26076	3.50121	1.74562	4.59357	4.03575	4.3781	4.46683	4.38851	3.71808	2.55876	1.24203	1.12711	1.02788	1.75278	2.84513	3.26852	2.50253	4.33581	4.19114
ENSMUSG00000019461.12	Plscr3	protein_coding	chr11	69846376	69852058	+	5683	0.708181	0.127794	0.0249817	0.0904541	0.234976	0.150812	0	0.0949375	0.23371	0.0943482	0.04134	0.204553	0.0830631	0.0677084	0.113035	0.272393	0.166792	0.362606	0.162954	0.192474	0.372933	0.242741	0.483916	0.321181	0.330694	0.417987	0.0577179	0.192894	0.0474687	0.164029	0.109652	0.151045	0.230784	0.269383	0.378597
ENSMUSG00000019464.6	Ptger1	protein_coding	chr8	83666678	83672753	+	6076	0.496782	0.310772	0.0233658	0	0.170938	0	0.10078	0.0887968	0.121441	0.0220614	0.173998	0.0956614	0.0388453	0.063329	0	0.0318468	0.124803	0.141314	0.0914485	0.150021	0.244168	0.189201	0.352035	0.751016	0.220932	0.403777	0.0116829	0.0854691	0.0947883	0.0717511	0.102835	0.0317253	0.119188	0.194463	0.441328
ENSMUSG00000019467.15	Arhgef25	protein_coding	chr10	127182525	127190083	-	7559	0	0	0.0751267	0	0.0785153	0.094486	0.113411	0	0.0195231	0.0709328	0	0.0192234	0.109285	0.0254522	0.0283273	0.0511975	0.0752385	0	0	0	0	0	0.0808483	0	0	0	0.0375634	0.0865006	0.0567054	0.0452279	0.0428361	0.0349924	0.0250795	0	0.0269494
ENSMUSG00000019470.12	Xab2	protein_coding	chr8	3608421	3621316	-	12896	0.0975252	0.0450528	0.220178	0.0896878	0.241614	0.166149	0.085469	0.156889	0.0457739	0.103943	0.0728708	0.123946	0.0732084	0.0895131	0.0332082	0.0450142	0.102903	0.106529	0.100535	0.240322	0.0986064	0.106971	0.213252	0.0707688	0.0624557	0.071289	0.154933	0.203882	0.121179	0.0748586	0.0900084	0.0559118	0.103322	0.148633	0.115492
ENSMUSG00000019471.10	Cdc37	protein_coding	chr9	21133222	21149982	-	16761	0.0300146	0.0259979	0.254109	0.0230021	0.15049	0.110791	0.146134	0.201185	0.0616326	0.0639796	0.0070084	0.0866951	0.0492861	0.0229573	0.0255505	0.0230894	0.0339316	0.0512273	0.0221005	0.0217535	0.0126447	0.0137174	0	0	0	0.0280062	0.138556	0.130641	0.173659	0.0628061	0.0476632	0.0238658	0.0357532	0.0160385	0
ENSMUSG00000019478.16	Rab4a	protein_coding	chr8	123805985	123835287	+	29303	0	0	0	0	0	0	0	0	0	0	0	0	0	0	0	0	0	0	0	0	0	0	0	0	0	0	0	0	0	0	0	0	0	0	0
ENSMUSG00000019487.11	Trip10	protein_coding	chr17	57249455	57263665	+	14211	0	0	0	0	0	0	0	0.00949141	0	0	0	0	0	0	0	0	0	0.0120839	0	0	0.0149137	0	0.0430042	0.0160551	0	0	0	0	0.0047457	0	0	0	0.00402796	0.00497122	0.0196864
ENSMUSG00000019489.7	Cd70	protein_coding	chr17	57145997	57149777	-	3781	0	0	0	0	0	0	0	0	0.0780613	0	0	0	0	0	0	0	0	0	0	0	0	0	0	0	0	0	0	0	0	0.0390307	0	0	0	0	0
ENSMUSG00000019494.14	Cops6	protein_coding	chr5	138161071	138164646	+	3576	0.633063	0.446799	1.34983	0.467188	0.705359	0.439397	0.205482	0.452626	0.412682	0.374847	0.197094	0.162539	0.231008	0.753219	0.179636	0.108222	0.265067	0.72032	0.517935	0.611763	0.474134	0.45006	0.854492	1.40366	0.52554	0.539931	0.908511	0.572378	0.329054	0.393764	0.19688	0.347026	0.501107	0.511986	0.927898
ENSMUSG00000019505.7	Ubb	protein_coding	chr11	62551171	62553213	+	2043	0	0.0710966	0.0694913	0.0629039	0	0.139837	0	0.132043	0.144469	0	0	0.0711256	0	0.0941721	0	0	0	0	0	0	0	0	0.299135	0	0	0.0355483	0.0661976	0.0699187	0.0660217	0.0722344	0.0237085	0.0313907	0	0	0.0997116
ENSMUSG00000019518.11	Ap4m1	protein_coding	chr5	138172002	138180429	+	8428	0.0596908	0.137874	0.0336903	0.0609932	0.140839	0.203385	0.116248	0.192049	0.10506	0.222667	0.111502	0.120689	0.196033	0.136967	0.177846	0.34439	0.179949	0.305632	0.131856	0.108155	0.201175	0.163681	0.108768	0.0270715	0.159276	0.0987824	0.0473417	0.172112	0.154149	0.163863	0.142742	0.219734	0.205812	0.15767	0.098372
ENSMUSG00000019528.18	Gyg	protein_coding	chr3	20122084	20155317	-	33234	0.0378433	0.0305937	0.0256311	0.0154676	0.0357163	0.0472794	0.025795	0.02841	0.0133214	0.0201669	0.0141383	0.00874464	0.00710188	0.00578906	0.0257719	0.0116448	0.0342257	0.0103342	0	0	0	0.00691811	0.0275832	0.00686522	0.0161567	0.0342185	0.0205494	0.0414978	0.0271025	0.0167442	0.00999493	0.0144019	0.0148533	0.00230604	0.0168684
ENSMUSG00000019539.11	Rcn3	protein_coding	chr7	45082913	45092221	-	9309	0	0	0.427026	0.151857	0.382531	0.276205	0.105247	0.2753	0.110971	0.115196	0.0630936	0.0936575	0.114095	0.041335	0.184016	0.145505	0.0814592	0.12913	0.0795848	0.0195838	0.022767	0.0246983	0	0	0.0288405	0	0.289441	0.329368	0.190273	0.113083	0.0902819	0.123619	0.0967246	0.0223497	0.0096135
ENSMUSG00000019558.14	Slc6a8	protein_coding	chrX	73673150	73682502	+	9353	0.322725	0.186358	0.258046	0.0824415	0.253821	0.290178	0.104751	0.274005	0.157784	0.343963	0.150712	0.186434	0.302821	0.246843	0.251832	0.144821	0.243228	0.312126	0.237631	0.350849	0.362558	0.319568	0.261363	0.463489	0.574096	0.254541	0.170244	0.272	0.189378	0.250873	0.213322	0.214499	0.264328	0.344325	0.432983
ENSMUSG00000019564.12	Arid3a	protein_coding	chr10	79927043	79955018	+	27976	0.00899117	0.00519196	0.0456726	0.0229684	0.0689472	0.0714832	0.0700415	0.0771418	0.0211002	0.0191658	0	0	0.00843665	0	0.0153078	0	0.0203291	0	0.00662045	0	0	0.00821835	0	0	0	0.00709157	0.0343205	0.0702152	0.0735916	0.020133	0.00281222	0.00510262	0.00898319	0.00273945	0
ENSMUSG00000019577.6	Pdk4	protein_coding	chr6	5483351	5496309	-	12959	0	0.0336253	0.0766877	0.0595012	0.0801466	0.0771593	0.0378015	0.0416336	0.0227757	0.0620628	0.063452	0.0897042	0.118385	0.089078	0.0330467	0.0298636	0.0585156	0.0530054	0.128631	0.0140678	0.032709	0.0177418	0	0	0	0.0168127	0.0680944	0.078653	0.0397176	0.0424192	0.0905138	0.0506628	0.0800505	0.0215062	0
ENSMUSG00000019578.11	Ubxn6	protein_coding	chr17	56067045	56075028	-	7984	1.51225	1.87384	1.01357	0.611658	0.910614	0.930346	0.552208	1.03054	0.572999	0.839462	0.691506	0.728004	0.753834	0.626532	1.18005	0.533195	0.807313	0.709782	0.48716	0.707848	0.583997	0.921509	1.56917	1.08593	1.5132	1.69305	0.812614	0.92048	0.791374	0.70623	0.724448	0.779927	0.668085	0.737785	1.38943
ENSMUSG00000019579.13	Mydgf	protein_coding	chr17	56175744	56183920	-	8177	0.0615231	0.10658	0.0173622	0.0157164	0	0.104814	0.0149771	0.0329907	0	0.016393	0.0287313	0.0177705	0.0144322	0.0235286	0	0.0473281	0.0695521	0.0210009	0	0.0222949	0.0259188	0	0	0.139512	0.131332	0.0840513	0.0165393	0.052407	0.0239839	0.00819648	0.0203113	0.0236189	0.0301843	0.0160712	0.0902816
ENSMUSG00000019590.16	Cyb561	protein_coding	chr11	105933702	105953336	-	19635	0.0512426	0.0739752	0.115688	0.0196352	0.0680096	0.0727496	0.11227	0.116781	0.157834	0.157018	0.0717908	0.170212	0.0961645	0.117582	0.065432	0.118259	0.086895	0.113696	0.0848955	0.0835624	0.0431755	0.0819667	0.0311247	0.04648	0.0546934	0.0626089	0.0676616	0.0703796	0.114525	0.157426	0.112723	0.100424	0.0951621	0.0695682	0.0440993
ENSMUSG00000019647.16	Sema6a	protein_coding	chr18	47235598	47368870	-	133273	0.00754953	0.00544935	0.00213053	0.00289284	0.00222662	0.00214363	0.00459461	0.0121449	0.00221463	0.00603477	0.00176281	0.00654189	0.00177098	0.00577442	0.00321335	0	0.0113797	0	0	0.00410372	0.00318051	0.00345031	0.00687835	0.00855982	0.00604345	0.00649944	0.00251168	0.00218513	0.00836976	0.0041247	0.00335856	0.00299592	0.00379324	0.00357818	0.00716054
ENSMUSG00000019659.8	Ccdc12	protein_coding	chr9	110656503	110711606	+	55104	0.00456477	0.0210874	0.0231877	0.0116609	0.0242336	0.0181458	0.0222248	0.0416122	0.0321374	0.0121629	0.0191857	0.0448291	0.017133	0.0279317	0.00388586	0.0210694	0	0.0249309	0.0268893	0.00330838	0.00769229	0	0.0110905	0.00828102	0	0.0128261	0.0174243	0.0211897	0.0319185	0.0221502	0.0270493	0.017629	0.0172734	0.00366689	0.00645718
ENSMUSG00000019689.4	Fmc1	protein_coding	chr6	38533502	38539449	+	5948	0.169157	0.0976801	0.334161	0.32409	0.324288	0.696448	0.288256	0.453539	0.248108	0.157753	0.197491	0.14658	0.198406	0.194076	0.179998	0.520514	0.350594	0.202096	0.124555	0.0612997	0.0356318	0.0773089	0	0	0.0451372	0.133419	0.329126	0.510368	0.370897	0.202931	0.180826	0.298196	0.225749	0.0580801	0.0150457
ENSMUSG00000019699.16	Akt3	protein_coding	chr1	177020073	177258203	-	238131	0.0158445	0.0103693	0.00596188	0.00701574	0.00186924	0.00539869	0.00411429	0.00283211	0.000619722	0.00394034	0.00295974	0.00610209	0.00892036	0.00565552	0.00989114	0.00568808	0.0055727	0.00144227	0.000777781	0.00535897	0.00534003	0.00579303	0.0089823	0.0086231	0.0135292	0.0131069	0.00648881	0.00363396	0.0034732	0.00228003	0.00599406	0.00707825	0.00259758	0.00549734	0.0103782
ENSMUSG00000019710.13	Mrpl24	protein_coding	chr3	87919506	87923672	+	4167	0.603641	0.592574	1.29467	0.986898	1.24624	1.26835	1.11681	0.517907	0.566642	0.450356	0.33828	0.662559	0.396488	0.507878	0.66802	0.650112	0.409451	0.576947	0.711164	0.524997	0.610332	0.662107	0.80663	1.36884	0.837578	0.598107	1.14078	1.2573	0.817361	0.508499	0.465776	0.60867	0.565854	0.599145	1.00435
ENSMUSG00000019715.14	Gle1	protein_coding	chr2	29935426	29960371	+	24946	0.0100833	0.0174678	0.0626024	0.0824261	0.0535304	0.0687135	0.049093	0.0432558	0.0295789	0.0429873	0.00470888	0.0116499	0.0236535	0.0077124	0.0257508	0	0.0151989	0.0206515	0	0.021924	0	0.0276497	0.122491	0.0274383	0.0538115	0.0137755	0.0725142	0.0611219	0.0461744	0.0362831	0.0133374	0.0111544	0.0119501	0.0165246	0.0679136
ENSMUSG00000019718.8	L3hypdh	protein_coding	chr12	72073428	72085439	-	12012	0.041881	0.0120921	0.0709145	0.0427947	0.123522	0.130809	0.193713	0.123519	0.0737137	0.100434	0.048896	0.0362911	0.0884205	0.0800839	0	0.128872	0.0631289	0.0142961	0.0154191	0.0151769	0	0	0	0.0189942	0.0447013	0.0269865	0.0568546	0.127166	0.158616	0.0870736	0.0578692	0.0696519	0.030948	0.00505898	0.0212318
ENSMUSG00000019726.12	Lyst	protein_coding	chr13	13590397	13778803	+	188407	0.00801044	0.012335	0.0210989	0.0109136	0.0204755	0.0235032	0.0175504	0.0178977	0.0156655	0.00711466	0.00623479	0.00925505	0.0125273	0.00816927	0.00568254	0.00410815	0.0150931	0.0109374	0.00786441	0.00290284	0.00449958	0.00854223	0.00648737	0.0145319	0.00854988	0.0101727	0.0160063	0.0219893	0.0177241	0.0113901	0.00933906	0.00598666	0.0112983	0.00531488	0.00985637
ENSMUSG00000019731.13	Slc35e1	protein_coding	chr8	72480641	72492614	-	11974	0.0420139	0.0363914	0.272701	0.128792	0.173479	0.0835065	0.0409111	0.0675876	0.0616231	0.100752	0.0588614	0.0242709	0.029567	0.080338	0.0715304	0.0161601	0.0158323	0.0286829	0.030936	0	0.0176998	0.0192013	0	0.076218	0.0224216	0.0392026	0.200747	0.128493	0.0542494	0.0811877	0.0375664	0.0560095	0.0251504	0.0123004	0.0328799
ENSMUSG00000019732.14	Calr3	protein_coding	chr8	72424176	72443870	-	19695	0.0766297	0.0516249	0.201837	0.123978	0.195874	0.290112	0.223855	0.198608	0.119888	0.163345	0.0417504	0.125426	0.0958716	0.117224	0.0761048	0.0982489	0.0481279	0.270295	0.122253	0.0462821	0.064566	0	0.0620597	0.057923	0.0408951	0.0641273	0.162907	0.242993	0.211232	0.141617	0.0876826	0.0971925	0.146892	0.0369494	0.0536259
ENSMUSG00000019734.16	Tmc4	protein_coding	chr7	3665790	3677553	-	11764	0.320729	0.395104	0.760299	0.535287	0.655854	0.364274	0.353952	0.538888	0.48924	0.284863	0.309546	0.271745	0.170537	0.0327089	0.109211	0.180934	0.177264	0.291949	0.157441	0.0619875	0.0540474	0.0977204	0.207798	0.135763	0.159753	0.357917	0.647793	0.510064	0.44642	0.387052	0.25061	0.107618	0.208885	0.0712518	0.167771
ENSMUSG00000019737.14	Syne4	protein_coding	chr7	30314807	30319046	+	4240	0	0	0	0	0.0699879	0.202138	0	0.0636238	0	0.0316144	0.0554093	0.0685423	0.027833	0.0453758	0	0	0	0.040501	0	0	0	0	0	0	0.0633198	0	0	0.136063	0.0318119	0.0158072	0.0505949	0.0151253	0.0135003	0	0.0211066
ENSMUSG00000019738.15	Polr2i	protein_coding	chr7	30231948	30233390	+	1443	0	0.201317	0.0983858	0	0.30847	0.296973	0.33948	0.186947	0.10227	0	0.16281	0.1007	0.245347	0	0	0	0	0.23801	0.38506	0.252675	0	0	0.211758	0.158114	0	0.100659	0.0491929	0.302722	0.263214	0.0511348	0.169619	0	0.20769	0.0842251	0.123291
ENSMUSG00000019756.10	Prl8a1	protein_coding	chr13	27573922	27582171	-	8250	0	0	0	0	0	0	0	0	0	0	0	0	0	0	0.0259547	0	0	0	0	0	0	0	0	0	0	0	0	0	0	0	0	0.00865156	0	0	0
ENSMUSG00000019761.10	Krt10	protein_coding	chr11	99385254	99389364	-	4111	0.305932	0.353321	0.172672	0.0625213	0.144368	0.243227	0.0893706	0.295291	0.394873	0.195639	0.14287	0.141386	0.287064	0.140399	0.156258	0.376553	0.368915	0.208859	0.225266	0.31042	0	0.39149	0.222987	0.0554996	0.19592	0.329626	0.117597	0.193798	0.192331	0.295256	0.19044	0.224403	0.26768	0.23397	0.158136
ENSMUSG00000019762.4	Iyd	protein_coding	chr10	3540240	3554877	+	14638	0	0	0	0	0	0.00975843	0	0	0	0	0	0	0	0	0	0	0	0	0	0	0	0	0	0	0	0	0	0.00487922	0	0	0	0	0	0	0
ENSMUSG00000019763.11	Rmnd1	protein_coding	chr10	4401915	4432388	-	30474	0.206354	0.324113	0.40997	0.299416	0.47715	0.440616	0.297388	0.420484	0.271188	0.241927	0.0963672	0.090598	0.120049	0.126267	0.119451	0.107945	0.0870927	0.112702	0.121555	0.101699	0.0695471	0.11317	0.0802169	0.127279	0.12334	0.265233	0.354693	0.458883	0.358936	0.256558	0.102338	0.117888	0.107117	0.0948056	0.110279
ENSMUSG00000019767.12	Ccdc170	protein_coding	chr10	4482502	4562231	+	79730	0.0252389	0.016396	0.0195871	0.0161185	0.0148877	0.0304571	0.0399367	0.0287596	0.0333168	0.0521184	0.0294664	0.0346279	0.0503249	0.0482613	0.0295421	0.0509661	0.0332881	0.023692	0.0255531	0.00914613	0.0186074	0.0115348	0.0114975	0.0228931	0.00336732	0.0208174	0.0178528	0.0226724	0.0343482	0.0427176	0.0381397	0.0429231	0.0275111	0.0130961	0.012586
ENSMUSG00000019768.16	Esr1	protein_coding	chr10	4611593	5005614	+	394022	0.00893737	0.00258044	0.00396343	0.00587081	0.00489533	0.0112384	0.00248651	0.00376554	0.00599256	0.00612355	0.00208687	0.00626936	0.00269555	0.0078125	0.00271719	0.00392874	0.00529243	0.00828066	0.00470059	0.00138803	0.000537884	0.00233405	0.00542854	0.0011581	0.00272549	0.00575891	0.00491712	0.00806684	0.00312603	0.00605805	0.00368393	0.00481947	0.00609123	0.00141999	0.00310404
ENSMUSG00000019772.5	Vip	protein_coding	chr10	5639218	5647617	+	8400	0	0	0	0	0	0.0170052	0	0	0	0	0	0	0	0	0	0	0	0	0	0	0	0	0	0	0	0	0	0.00850261	0	0	0	0	0	0	0
ENSMUSG00000019773.7	Fbxo5	protein_coding	chr10	5799160	5805600	-	6441	0	0	0	0	0.0230359	0	0	0.0209412	0	0	0.0182375	0	0	0	0	0	0	0	0	0	0	0	0	0	0	0	0	0.011518	0.0104706	0	0.00607917	0	0	0	0
ENSMUSG00000019774.8	Mtrf1l	protein_coding	chr10	5811887	5823910	-	12024	0	0	0.200724	0.117568	0.111059	0.0831593	0.081482	0.123395	0.135007	0.0111481	0.0488472	0.012085	0.0098147	0.0320016	0.0356165	0.0321858	0.0315329	0.0142818	0	0.0151618	0	0	0	0.0189753	0.0223284	0	0.159146	0.097109	0.102439	0.0730776	0.0235823	0.033268	0.0152716	0.00505393	0.0137679
ENSMUSG00000019775.17	Rgs17	protein_coding	chr10	5825663	5922400	-	96738	0.00780057	0.00300296	0.0528329	0.0690799	0.095094	0.0782601	0.0405111	0.0529836	0.0305102	0.0332557	0.0218572	0.0255356	0.0219584	0.0119329	0.0199212	0.0220029	0.0235162	0.0248521	0.032548	0.00376905	0.00657253	0	0	0.00471704	0	0.00540176	0.0609564	0.0866771	0.0467474	0.0318829	0.0231171	0.0179523	0.0269721	0.0034472	0.00157235
ENSMUSG00000019777.16	Hdac2	protein_coding	chr10	36974544	37001889	+	27346	0	0	0.0207666	0	0.00542581	0.00522358	0.00447844	0.0147973	0	0	0	0.0159412	0.00431551	0.00703553	0.0156605	0	0	0	0	0	0	0	0	0.0166868	0	0	0.0103833	0.00532469	0.00963788	0	0.00675225	0.00756535	0	0	0.00556227
ENSMUSG00000019779.15	Frk	protein_coding	chr10	34483399	34611278	+	127880	0	0	0.00111019	0.00401979	0	0	0.000957675	0	0	0.00524106	0.000918578	0.00227259	0.00184567	0	0	0	0	0.00134285	0	0	0.00331464	0.00179791	0	0	0	0	0.00256499	0	0.000478838	0.00262053	0.00167895	0	0.000447618	0.00170418	0
ENSMUSG00000019782.10	Rwdd1	protein_coding	chr10	33996555	34019624	-	23070	0.0109032	0	0	0.0167117	0	0.00619176	0.010617	0	0	0	0.0152754	0	0.00511538	0	0.00928159	0	0.00821742	0.00744362	0.00802833	0	0.00918673	0	0	0	0	0.00545161	0.00835583	0.00309588	0.00530852	0	0.00679692	0.00309386	0.00789646	0.00306224	0
ENSMUSG00000019785.14	Clvs2	protein_coding	chr10	33512286	33624769	-	112484	0.00894481	0.00903908	0.00504857	0.00799748	0.00659535	0.012699	0.00871004	0.00359738	0.00524785	0.00476673	0.00313292	0.00387548	0.00419658	0.00513122	0.0114217	0.00516076	0.00337072	0.00610662	0.011526	0.00162072	0.00376832	0.00613198	0	0.00405673	0	0.00899195	0.00652302	0.0096472	0.00615371	0.00500729	0.00373499	0.00723789	0.00700113	0.00384034	0.00135224
ENSMUSG00000019787.9	Trdn	protein_coding	chr10	33080554	33476709	+	396156	0.0146037	0.0131994	0.00931764	0.011354	0.016105	0.0137018	0.0259677	0.022812	0.0353891	0.0314679	0.0201633	0.0396143	0.0318745	0.0179691	0.0227014	0.0263761	0.0181845	0.0151717	0.0191686	0.0142657	0.0288892	0.0133485	0.0100273	0.00633525	0.0108432	0.0139015	0.0103358	0.0149034	0.0243899	0.0334285	0.0305507	0.0223489	0.0175082	0.0188345	0.00906859
ENSMUSG00000019789.9	Hey2	protein_coding	chr10	30832359	30842801	-	10443	0	0	0	0	0	0	0	0.0129161	0	0	0.0224969	0	0	0	0	0.0185293	0	0	0	0.0174572	0	0	0	0	0	0	0	0	0.00645803	0	0.00749898	0.00617642	0	0.00581906	0
ENSMUSG00000019790.17	Stxbp5	protein_coding	chr10	9755547	9901079	-	145533	0	0.00299417	0.00487761	0.0017661	0.00305857	0.0088337	0.00673208	0.00185363	0.00304209	0	0.000807155	0	0.00162179	0.00264398	0.00147132	0.00265921	0	0.00825977	0.00254531	0	0	0.00315965	0	0	0	0.00149709	0.00332185	0.00594614	0.00429286	0.00152105	0.000809648	0.00225817	0.0036017	0.00105322	0
ENSMUSG00000019791.12	Hint3	protein_coding	chr10	30608141	30629632	-	21492	0.339409	0.216267	0.640758	0.460426	0.711081	0.724455	0.609716	0.577386	0.501255	0.492722	0.25142	0.344816	0.329458	0.411786	0.38856	0.513194	0.246982	0.415488	0.206827	0.144202	0.15778	0.0855822	0.298571	0.0743119	0.124919	0.277838	0.550592	0.717768	0.593551	0.496988	0.308565	0.437846	0.289765	0.129188	0.165934
ENSMUSG00000019792.8	Trmt11	protein_coding	chr10	30534225	30600749	-	66525	0	0.00218339	0.0106705	0.00193179	0.0133821	0.0107361	0.0110455	0.00202754	0.00443668	0.0100748	0.0194235	0.0240272	0.0372529	0.0462728	0.0804683	0.0523566	0.0170982	0.0258135	0.0111365	0.0054808	0.00318584	0.0172805	0.0137798	0.010289	0.00807144	0.0010917	0.00630114	0.0120591	0.00653655	0.00725574	0.0269012	0.0596992	0.018016	0.00864904	0.0107134
ENSMUSG00000019794.13	Katna1	protein_coding	chr10	7726000	7763150	+	37151	0.00677067	0.00781945	0.0382145	0.0242144	0.0199691	0.0384495	0.0230754	0.0363065	0.0238338	0.0324731	0.0094857	0.00782265	0.00952964	0.0362508	0.0288184	0	0	0.00924466	0.00997086	0.00981428	0.0342286	0.0123774	0.01645	0.00614139	0.0361331	0.00729506	0.0312144	0.0292093	0.0296909	0.0281534	0.008946	0.0216897	0.00640517	0.0188068	0.0195748
ENSMUSG00000019795.17	Pcmt1	protein_coding	chr10	7629373	7681136	-	51764	0.393604	0.370393	0.394942	0.255714	0.429954	0.444283	0.305199	0.364801	0.210968	0.233059	0.172466	0.202115	0.196063	0.178404	0.281288	0.157002	0.223401	0.262078	0.21826	0.348664	0.372582	0.288706	0.460439	0.383467	0.42011	0.381998	0.325328	0.437119	0.335	0.222014	0.190215	0.205564	0.23458	0.336651	0.421339
ENSMUSG00000019796.12	Lrp11	protein_coding	chr10	7589800	7625483	+	35684	0.444088	0.541371	0.648504	0.374546	0.557173	0.500378	0.250536	0.370431	0.210916	0.146502	0.118508	0.166957	0.155436	0.226447	0.210022	0.151834	0.148754	0.173245	0.171283	0.173702	0.207875	0.148192	0.265457	0.287724	0.315996	0.49273	0.511525	0.528775	0.310484	0.178709	0.146967	0.196101	0.164427	0.17659	0.289725
ENSMUSG00000019797.11	Mtres1	protein_coding	chr10	43525133	43540994	-	15862	0.0158578	0	0.0626526	0.0162038	0.00935407	0.0180108	0.0154416	0.034014	0.0186074	0	0	0.0458043	0.00743991	0.0121292	0	0.0243981	0.0119516	0.0649568	0.0116766	0.0229864	0.0133614	0.0579792	0	0.014384	0.0169257	0.00792892	0.0394282	0.0136825	0.0247278	0.00930368	0.0177481	0.0121758	0.0295283	0.0314423	0.0104366
ENSMUSG00000019802.13	Sec63	protein_coding	chr10	42761496	42832514	+	71019	0.00354183	0.00204523	0.00599716	0.00361911	0.00417844	0	0.0137955	0.00759698	0.00415593	0.00377491	0.00165403	0.00204607	0.00332339	0.0135452	0	0	0	0.002418	0.00260795	0.00256699	0.00298424	0	0.0043026	0	0.00378034	0.00279353	0.00480813	0.00208922	0.0106962	0.00396542	0.00234116	0.00451507	0.00167532	0.00185041	0.00269431
ENSMUSG00000019803.11	Nr2e1	protein_coding	chr10	42561963	42583632	-	21670	0.0696457	0.0670283	0.0393089	0	0.0684699	0.00659178	0.0791207	0.0373463	0	0.0433003	0.0379453	0.046939	0.0435669	0.00887834	0.0296437	0.0178589	0.0262449	0.00792451	0.034188	0.0168256	0.00978025	0.0106099	0.0141009	0.0105288	0.0247786	0.068337	0.0196545	0.0375308	0.0582335	0.0216501	0.0428171	0.0187936	0.0227858	0.0124052	0.0164694
ENSMUSG00000019804.12	Snx3	protein_coding	chr10	42502030	42535381	+	33352	0.0150838	0.00871014	0.0340539	0.0115597	0.0133462	0.0428292	0.0514076	0.020221	0.00442477	0.0200955	0.0140882	0.00435685	0.00707675	0.0115372	0.0256808	0.00580179	0.0056841	0	0	0.0163983	0.0127092	0	0.0549711	0.00684093	0.00804978	0.011897	0.0228068	0.0280877	0.0358143	0.0122602	0.00850728	0.0143399	0.0018947	0.00970248	0.0232873
ENSMUSG00000019806.13	Aig1	protein_coding	chr10	13647054	13868980	-	221927	0.00113342	0	0.0070369	0.00289538	0.00200572	0.00386192	0.00386286	0.00425445	0.00664971	0.0114761	0.00317585	0.00654763	0.00319056	0.00520154	0.0038594	0.00348765	0.00256268	0.0061903	0.00166914	0	0	0	0	0	0.00120975	0.000566711	0.00496614	0.00293382	0.00405865	0.00906291	0.00430468	0.00418286	0.00347404	0	0.00040325
ENSMUSG00000019808.8	Adat2	protein_coding	chr10	13552894	13563376	+	10483	0.119974	0.0415674	0.0270859	0.0122591	0.11323	0.0408787	0.0934599	0.167268	0.140775	0.0511477	0.0224111	0.0277229	0.0900597	0.0917645	0	0.0369171	0.0361683	0.0163812	0.053004	0	0.0606519	0.0438647	0	0	0	0.0807706	0.0196725	0.0770546	0.130364	0.0959616	0.0467312	0.0428939	0.0351845	0.0348389	0
ENSMUSG00000019809.16	Pex3	protein_coding	chr10	13523842	13553142	-	29301	0	0.0247859	0.0872146	0.0219297	0.0202552	0.0097501	0.00835927	0.0322234	0.0201461	0.00914953	0.004009	0.0049592	0.028193	0	0.0146156	0	0.00646995	0.0058607	0.00632107	0.00622181	0	0.00784671	0.0208571	0	0.0274881	0.0123929	0.0545721	0.0150026	0.0202913	0.0146478	0.0123871	0.00487187	0.00621724	0.00468951	0.016115
ENSMUSG00000019810.15	Fuca2	protein_coding	chr10	13499540	13519035	+	19496	0.0903139	0	0.240308	0.125243	0.281589	0.219805	0.15076	0.0761031	0.211946	0.144386	0.144605	0.0819864	0.0544782	0.0394734	0.0658985	0.0694762	0.0486192	0.0616572	0.0855008	0.0748072	0.0869667	0.011793	0.0783664	0.0234057	0.0550833	0.0451569	0.182775	0.250697	0.113432	0.178166	0.09369	0.0582827	0.0652591	0.0578557	0.0522851
ENSMUSG00000019813.16	Cep57l1	protein_coding	chr10	41718840	41809871	-	91032	0.0276317	0.0223383	0.193387	0.153879	0.140173	0.156916	0.091482	0.0696401	0.0583608	0.0427027	0.03226	0.0175587	0.0350022	0.0211347	0.0258743	0.0212564	0.0499805	0.022637	0.0284844	0.0200265	0.027938	0.0126283	0.00671338	0.0125318	0.0206447	0.024985	0.173633	0.148544	0.080561	0.0505317	0.0282737	0.0227551	0.0337006	0.0201976	0.0132966
ENSMUSG00000019814.5	Ltv1	protein_coding	chr10	13178140	13193168	-	15029	0	0	0	0	0	0	0	0.00897481	0	0	0	0	0	0	0	0	0	0.0114262	0	0	0	0	0	0	0	0	0	0	0.0044874	0	0	0	0.00380873	0	0
ENSMUSG00000019815.7	Zc2hc1b	protein_coding	chr10	13149540	13178023	-	28484	0	0	0.00498423	0	0	0	0	0.0189415	0	0	0	0	0	0.00675444	0	0.0135867	0	0	0.0130048	0	0	0	0	0	0	0	0.00249211	0	0.00947075	0	0	0.00678037	0.00433492	0	0
ENSMUSG00000019817.18	Plagl1	protein_coding	chr10	13060504	13131694	+	71191	0.00353327	0.0204029	0.0319076	0.0288829	0.0854511	0.0541752	0.0189229	0.0378931	0.00829177	0.0131803	0.00825018	0.0183701	0.0165768	0.0189175	0.00300777	0.00271806	0.00532584	0.0337703	0.0208132	0.012804	0.00595407	0.00322957	0.0128766	0	0.0113136	0.0119681	0.0303952	0.0698131	0.028408	0.010736	0.014399	0.00821444	0.0199698	0.0073292	0.00806341
ENSMUSG00000019818.15	Cd164	protein_coding	chr10	41519414	41531048	+	11635	0.021619	0	0	0.0110453	0.0510096	0.0245542	0.0315774	0.0811497	0	0	0.0100961	0	0.0101428	0	0	0	0.0162936	0.0147593	0.0159187	0.0156687	0	0	0.0262627	0.0196097	0	0.0108095	0.00552267	0.0377819	0.0563635	0	0.0067463	0	0.0156572	0.0052229	0.0152908
ENSMUSG00000019820.11	Utrn	protein_coding	chr10	12382188	12869365	-	487178	0.00619578	0.00745365	0.0294329	0.0234773	0.0335015	0.0310799	0.0221216	0.0207649	0.0142371	0.0165088	0.010127	0.0110359	0.0147764	0.0106627	0.0123067	0.0142988	0.00583696	0.0116321	0.0106449	0.00673572	0.00870064	0.00471935	0.00878104	0.00889822	0.0110217	0.00682471	0.0264551	0.0322907	0.0214432	0.015373	0.0119798	0.0124227	0.00937133	0.00671857	0.00956698
ENSMUSG00000019822.12	Smpd2	protein_coding	chr10	41485642	41490369	-	4728	0.159605	0.153606	0.180166	0.163087	0.15691	0.181274	0.0518052	0.171171	0	0.141757	0.0745354	0.276605	0.199682	0.0813847	0.045289	0	0.120289	0.108962	0.0391738	0.154235	0.0896523	0.0486287	0.193887	0.193028	0	0.156606	0.171627	0.169092	0.111488	0.0708784	0.183607	0.0422246	0.0894751	0.0975052	0.128972
ENSMUSG00000019823.17	Mical1	protein_coding	chr10	41476314	41487032	+	10719	0	0.0406522	0.105958	0.0959139	0.0138422	0.0399787	0.0114253	0.0880844	0.0826056	0.0375162	0.0219177	0	0.0440384	0	0.059929	0.126365	0	0.0640822	0.069116	0	0.0197722	0.0214494	0.028507	0	0.0751402	0.0203261	0.100936	0.0269104	0.0497548	0.0600609	0.0219854	0.062098	0.0443994	0.0137405	0.0345491
ENSMUSG00000019826.11	Zbtb24	protein_coding	chr10	41450383	41465574	+	15192	0.0165572	0.00956097	0.0467255	0.0761331	0.0292998	0.0564154	0.0403066	0.0355141	0.0485699	0.0176468	0.038661	0.0286946	0.0388402	0.0633207	0.0563787	0.0509482	0	0.0226072	0.0853407	0.0120001	0.0139506	0	0	0	0	0.0130591	0.0614293	0.0428576	0.0379103	0.0331084	0.0353986	0.0568825	0.0359826	0.00865024	0
ENSMUSG00000019828.13	Grm1	protein_coding	chr10	10686059	11082356	-	396298	0.00825132	0.00439821	0.00322418	0.00421568	0.00224641	0.00792981	0.00247223	0.00442463	0.00595814	0.00575014	0.00326054	0.00476668	0.00476457	0.00485477	0.00378221	0.00244136	0.00861061	0.00649981	0.00514096	0.00276012	0.00213918	0.000580161	0.00308421	0.0023029	0.00203238	0.00632477	0.00371993	0.00508811	0.00344843	0.00585414	0.00426393	0.00369278	0.00675046	0.00182649	0.00247316
ENSMUSG00000019831.14	Wasf1	protein_coding	chr10	40883475	40938570	+	55096	0.0365235	0.0105452	0.0206143	0.0186602	0.0484743	0.0466675	0.0377876	0.0244813	0.016071	0.0194635	0.0149244	0.013187	0.0192774	0.0209518	0.0155457	0.00351207	0.0103225	0.0187009	0.00336165	0.00661773	0.00769341	0.00834604	0.00554607	0	0.00487288	0.0235344	0.0196372	0.0475709	0.0311345	0.0177673	0.0157962	0.0133365	0.010795	0.00755239	0.00347298
ENSMUSG00000019832.5	Rab32	protein_coding	chr10	10545002	10558265	-	13264	0	0	0	0	0	0.0107693	0	0	0	0	0	0	0	0	0	0	0	0	0	0	0	0	0	0	0	0	0	0.00538465	0	0	0	0	0	0	0
ENSMUSG00000019834.15	Slc22a16	protein_coding	chr10	40570336	40604132	+	33797	0	0.00429773	0.00420069	0.00380249	0.0131705	0	0.00724724	0.0119729	0.00436651	0.0158648	0.00695137	0.0171979	0.00698357	0.0227705	0.00633566	0.0171762	0	0.00508105	0.00548018	0.00539412	0	0	0	0	0	0.00214886	0.00400159	0.00658524	0.00961006	0.0101156	0.0103776	0.0154274	0.00352041	0.00179804	0
ENSMUSG00000019836.5	Amd-ps4	processed_pseudogene	chr4	51253025	51254027	-	1003	0	0	0	0	0	0	0	0	0	0	0	0	0	0	0	0	0	0	0	0	0	0	0	0	0	0	0	0	0	0	0	0	0	0	0
ENSMUSG00000019837.8	Gtf3c6	protein_coding	chr10	40247703	40258108	-	10406	0.0241723	0.0279166	0.122788	0.0740991	0.199619	0.0823624	0.0706136	0.103696	0.141817	0.103052	0.124173	0.125676	0.0793853	0.0924436	0.0617316	0.0371903	0	0.0495073	0.14239	0	0.0203669	0.0441892	0.0293644	0.0438514	0.0258001	0.0260445	0.0984438	0.140991	0.0871547	0.122435	0.109745	0.0637885	0.0639657	0.0215187	0.0330053
ENSMUSG00000019838.11	Slc16a10	protein_coding	chr10	40033532	40142258	-	108727	0.00694042	0.0213747	0.00391726	0.00118198	0.0054586	0.00656893	0.00675826	0.00372168	0.00542919	0.00986289	0.00432157	0.00801878	0.00868317	0.00884755	0.0137858	0.0142376	0.00523079	0.0110559	0.0136278	0.0201207	0.0116956	0.0190316	0.0168624	0.0125907	0.0222234	0.0141575	0.00254962	0.00601376	0.00523997	0.00764604	0.00700784	0.0122903	0.00997148	0.0169493	0.0172255
ENSMUSG00000019841.15	Rev3l	protein_coding	chr10	39732118	39875211	+	143094	0.00175785	0.00304521	0.0158744	0.017962	0.0238487	0.0219615	0.0222522	0.0216801	0.00928183	0.00749411	0.00492548	0.00507742	0.00742245	0.00672263	0.00748201	0.0081136	0.0105987	0.00720048	0.00388305	0.0114662	0.00148111	0.0032135	0.00640627	0.0047834	0.00187622	0.00240153	0.0169182	0.0229051	0.0219662	0.00838797	0.00580845	0.00743941	0.0072274	0.00538694	0.0043553
ENSMUSG00000019842.6	Traf3ip2	protein_coding	chr10	39612934	39655307	+	42374	0.338359	0.315359	0.23788	0.200166	0.161071	0.232601	0.222542	0.299215	0.167168	0.18664	0.10257	0.0857304	0.12254	0.104428	0.0960116	0.10503	0.0984252	0.214787	0.0961604	0.120464	0.120038	0.113944	0.281236	0.215376	0.18374	0.326859	0.219023	0.196836	0.260879	0.176904	0.103614	0.101823	0.136458	0.118149	0.226784
ENSMUSG00000019843.14	Fyn	protein_coding	chr10	39368855	39565381	+	196527	0.0358375	0.0288243	0.0433439	0.0392351	0.0687033	0.0588741	0.0479832	0.0418661	0.0443039	0.0416063	0.0340699	0.0310543	0.0300244	0.0372008	0.0337761	0.0305227	0.0221865	0.0664084	0.03487	0.0157698	0.0161762	0.00818929	0.0171031	0.0185753	0.025956	0.0323309	0.0412895	0.0637887	0.0449247	0.0429551	0.0317162	0.0338332	0.041155	0.0133784	0.0205448
ENSMUSG00000019845.8	Tube1	protein_coding	chr10	39133976	39152542	+	18567	0	0	0.0076464	0.00692156	0	0.00769343	0.00659598	0.00726463	0.0397412	0	0	0.00782623	0.012712	0.0103621	0	0.0208436	0	0	0.00997542	0	0	0	0	0	0	0	0.00728398	0.00384671	0.0069303	0.0198706	0.00684608	0.0104019	0.00332514	0	0
ENSMUSG00000019846.11	Lama4	protein_coding	chr10	38965515	39110188	+	144674	0.00173865	0.00100398	0.0294394	0.0124361	0.0358952	0.0335699	0.0321673	0.0447513	0.019381	0.0231633	0.0138031	0.00903954	0.0138671	0.00797905	0.0148006	0.013375	0.014414	0.00356092	0.00640107	0.00126011	0	0	0.0105605	0	0	0.00137132	0.0209378	0.0347325	0.0384593	0.0212722	0.0122366	0.0120515	0.00812534	0.000420037	0.00352017
ENSMUSG00000019848.14	Popdc3	protein_coding	chr10	45178098	45318452	+	140355	0.0035843	0.00620927	0.0445065	0.0293	0.0295998	0.0529221	0.0532259	0.0432454	0.0210288	0.0401119	0.0184125	0.0248472	0.0218611	0.0164492	0.0228841	0.0137866	0.0283645	0.02447	0.0171549	0.0129889	0.0120801	0.00655243	0.0261251	0.0178814	0.0248669	0.00489678	0.0369033	0.041261	0.0482356	0.0305703	0.0217069	0.0177066	0.0233298	0.0105405	0.0229578
ENSMUSG00000019849.11	Prep	protein_coding	chr10	45067203	45167198	+	99996	0.00503094	0.00435768	0.0212965	0.0115666	0.014838	0.011428	0.00734834	0.00674439	0.00737904	0.00268101	0.0105725	0.0101721	0.00944133	0.00384802	0.0107067	0.00193509	0.00189584	0.0154558	0.00555663	0.0072925	0.00211946	0	0.00305578	0.00912671	0.0107395	0.00469431	0.0164315	0.013133	0.00704637	0.00503003	0.010062	0.00549662	0.00763609	0.00313732	0.00764066
ENSMUSG00000019850.11	Tnfaip3	protein_coding	chr10	19000910	19015657	-	14748	0	0	0	0	0.0100606	0	0.016608	0	0	0	0	0	0	0.0130454	0	0	0	0	0	0	0	0	0	0	0	0	0	0.00503032	0.00830401	0	0	0.00434847	0	0	0
ENSMUSG00000019851.8	Perp	protein_coding	chr10	18845020	18857073	+	12054	0	0	0.0117779	0	0	0	0	0	0	0	0.00974512	0	0.0195805	0	0	0	0	0	0	0	0	0	0	0	0	0	0.00588895	0	0	0	0.00977522	0	0	0	0
ENSMUSG00000019852.7	Arfgef3	protein_coding	chr10	18581839	18743949	-	162111	0.0294811	0.0259838	0.0525458	0.0317098	0.0466784	0.0458197	0.0559036	0.0607387	0.0364133	0.052093	0.0217384	0.034958	0.0334866	0.0344172	0.0211338	0.0190981	0.0315744	0.0233046	0.0228502	0.0224914	0.0248399	0.0241105	0.0358135	0.0394078	0.0248419	0.0277324	0.0421278	0.0462491	0.0583212	0.0442532	0.030061	0.0248831	0.0259097	0.0238139	0.0333544
ENSMUSG00000019853.6	Hebp2	protein_coding	chr10	18539498	18546076	-	6579	0.0382333	0.132467	0.0647381	0	0.0225527	0	0	0	0	0	0.0535649	0.0441738	0.0358753	0	0.0976408	0	0.0288153	0.0261019	0	0.0554203	0.0966429	0.034947	0	0.0693597	0	0.0853503	0.0323691	0.0112764	0	0	0.044538	0.0325469	0.0183057	0.0623368	0.0231199
ENSMUSG00000019854.17	Reps1	protein_coding	chr10	18055861	18125155	+	69295	0.00362995	0	0.0163903	0.012982	0.00642359	0.0144297	0	0.00778598	0	0.00967207	0	0	0.00170304	0	0	0.00279243	0.00273578	0.00247816	0	0.00263086	0	0	0	0.00658514	0.00387439	0.00181497	0.0146862	0.0104267	0.00389299	0.00483604	0.000567679	0.000930809	0.00173798	0.000876952	0.00348651
ENSMUSG00000019856.14	Fam184a	protein_coding	chr10	53633145	53751123	-	117979	0.0277166	0.0209296	0.107099	0.101303	0.124506	0.139237	0.0934241	0.0811725	0.0425292	0.0352215	0.0109523	0.0332547	0.0160045	0.0228304	0.0290392	0.0295224	0.0562402	0.0363887	0.0235483	0.00772617	0.00538921	0.00584638	0.00259001	0.00386778	0.00455125	0.0243231	0.104201	0.131871	0.0872983	0.0388754	0.0200705	0.0271307	0.0387257	0.00632059	0.00366968
ENSMUSG00000019857.7	Asf1a	protein_coding	chr10	53596757	53609225	+	12469	1.69453	2.03856	0.523751	0.474102	0.499777	0.446781	0.520553	0.562506	0.461578	0.516014	0.508722	0.79245	0.842334	0.987504	0.789943	0.775929	1.14028	1.11554	1.09919	1.06731	1.1898	1.10634	1.83796	2.03109	1.76558	1.86655	0.498927	0.473279	0.54153	0.488796	0.714502	0.851125	1.11834	1.12115	1.87821
ENSMUSG00000019861.15	Gopc	protein_coding	chr10	52335850	52382124	-	46275	0.0108714	0.0062777	0.0122719	0.00277715	0.0256509	0.0216079	0.00529303	0.0029148	0.00956726	0	0.00253847	0.0094204	0.00255023	0.00415761	0.00925451	0	0	0.0222657	0	0.0118188	0	0.00496848	0.00660327	0.00986099	0.00580175	0.00857455	0.00752453	0.0236294	0.00410392	0.00478363	0.00483637	0.00447071	0.0074219	0.00559577	0.007422
ENSMUSG00000019863.7	Qrsl1	protein_coding	chr10	43874188	43901745	-	27558	0	0.0105414	0	0.0093267	0.0161522	0.00518339	0.013332	0.029367	0	0	0.00426256	0.0158186	0.0128469	0	0.00777002	0.0070216	0	0.00623137	0.00672087	0.00661533	0.00769061	0	0.0110881	0	0	0.00527071	0.00466335	0.0106678	0.0213495	0	0.010976	0.00493054	0.00431741	0.00476865	0.00369604
ENSMUSG00000019864.14	Rtn4ip1	protein_coding	chr10	43901807	43957201	+	55395	0	0.00524416	0.0153773	0.00463986	0.0267848	0.0232078	0.0243188	0.0267841	0.0133202	0.00725942	0.00848219	0.00786946	0.00639111	0.0104194	0.0270581	0.0139725	0.00684452	0	0.00668702	0.00329101	0	0.00415049	0	0	0	0.00262208	0.0100086	0.0249963	0.0255515	0.0102898	0.00758092	0.01715	0.00451051	0.0024805	0
ENSMUSG00000019865.9	Nmbr	protein_coding	chr10	14705591	14770850	+	65260	0.0154175	0.0222572	0.00217546	0.00393848	0.00682076	0.00437769	0	0.00206685	0.00226134	0.0102701	0.00719998	0.00667988	0.01085	0.0147405	0.026249	0.0237206	0.00290493	0.0184197	0.0113524	0.0111741	0.00974278	0.0105693	0.0140469	0.0174807	0.0164558	0.0188374	0.00305697	0.00559922	0.00103342	0.00626572	0.00824329	0.0215701	0.0108923	0.0104954	0.0159945
ENSMUSG00000019866.15	Crybg1	protein_coding	chr10	43950636	44148853	-	198218	0.0545667	0.0571569	0.0436904	0.0175052	0.0374271	0.0353114	0.0327457	0.0306214	0.0290358	0.0209638	0.0142229	0.0168608	0.013098	0.0184417	0.0313274	0.0136669	0.0210408	0.0225248	0.0168191	0.0110367	0.0160382	0.0266781	0.0308313	0.0368336	0.0162534	0.0558618	0.0305978	0.0363692	0.0316835	0.0249998	0.0147272	0.0211453	0.0201283	0.0179177	0.0279728
ENSMUSG00000019867.4	Gje1	protein_coding	chr10	14715623	14718214	-	2592	0.0970436	0	0.0547727	0.0495805	0.228973	0.330657	0.236241	0	0	0.10343	0	0.0560608	0.0910586	0.148452	0.0826104	0.149306	0.219417	0.132503	0.0714559	0	0	0	0.117888	0	0	0.0485218	0.0521766	0.279815	0.118121	0.051715	0.0490398	0.12679	0.141125	0	0.0392961
ENSMUSG00000019868.16	Vta1	protein_coding	chr10	14654755	14705560	-	50806	0	0.00857676	0.0195606	0.0177063	0.00584082	0.00843467	0.0192839	0.0265485	0.00290468	0.0158302	0.00693625	0.00858027	0.0255507	0.0113605	0.0252875	0.0266604	0.00373137	0.02366	0	0.014353	0.0166861	0.00905076	0	0	0.0211374	0.00428838	0.0186335	0.00713774	0.0229162	0.00936746	0.0136891	0.0211028	0.00913045	0.0133633	0.00704578
ENSMUSG00000019872.13	Smpdl3a	protein_coding	chr10	57794335	57811830	+	17496	0	0	0	0	0	0	0	0	0	0	0	0.0166106	0.0134902	0	0	0	0	0	0	0.0104198	0	0	0	0	0	0	0	0	0	0	0.0100336	0	0	0.00347327	0
ENSMUSG00000019873.8	Reep3	protein_coding	chr10	67009189	67096945	-	87757	0.17771	0.125791	0.393118	0.24895	0.586687	0.450879	0.325158	0.419601	0.376685	0.394085	0.174012	0.226847	0.236677	0.195119	0.180559	0.200652	0.18578	0.262213	0.23849	0.116334	0.0603764	0.0969371	0.146242	0.119595	0.128491	0.15175	0.321034	0.518783	0.37238	0.385385	0.212512	0.19211	0.228828	0.0912157	0.131443
ENSMUSG00000019874.11	Fabp7	protein_coding	chr10	57784881	57788450	+	3570	0	0	0	0	0	0	0	0	0	0	0.0329041	0	0	0	0	0	0	0	0	0	0	0	0	0	0	0	0	0	0	0	0.010968	0	0	0	0
ENSMUSG00000019876.15	Pkib	protein_coding	chr10	57631981	57741112	+	109132	0.00230489	0	0.00260182	0.00471036	0	0.00785346	0.00673318	0.00123596	0.00540904	0.00736971	0	0.0013315	0	0	0.00588625	0	0.00173713	0	0	0	0.00194203	0	0	0.00418133	0	0.00115244	0.00365609	0.00392673	0.00398457	0.00638938	0.000443835	0.00196208	0.000579042	0.000647344	0.00139378
ENSMUSG00000019877.10	Serinc1	protein_coding	chr10	57515774	57532530	-	16757	0.0900652	0.216701	0.22028	0.19173	0.283343	0.204586	0.131552	0.0804932	0.0880676	0.0319974	0.168242	0.182103	0.161979	0.114814	0.357793	0.207855	0.113132	0.133223	0.143688	0.413415	0.354136	0.425339	0.747641	0.57186	0.336456	0.153383	0.206005	0.243965	0.106023	0.0600325	0.170774	0.22682	0.130014	0.39763	0.551986
ENSMUSG00000019878.8	Hsf2	protein_coding	chr10	57486385	57513135	+	26751	0.338505	0.37465	0.461719	0.24981	0.366069	0.469899	0.215169	0.262192	0.231698	0.190412	0.0922142	0.108639	0.149991	0.172608	0.232128	0.202536	0.290554	0.237516	0.270021	0.272596	0.134685	0.197678	0.205607	0.221753	0.230831	0.356577	0.355764	0.417984	0.23868	0.211055	0.116948	0.202424	0.26603	0.201653	0.219397
ENSMUSG00000019880.10	Rspo3	protein_coding	chr10	29452416	29535867	-	83452	0	0	0.00510368	0.00615983	0.0515608	0.0445039	0.0264154	0.0210117	0.0088419	0.00642502	0	0.00522371	0.00989891	0	0.0102634	0.00231871	0.00454335	0.00411552	0.00665821	0.0043691	0	0	0	0	0	0	0.00563176	0.0480324	0.0237136	0.00763346	0.00504087	0.00419405	0.00510569	0.00145637	0
ENSMUSG00000019883.11	Echdc1	protein_coding	chr10	29313166	29347469	+	34304	0.865245	0.762157	0.587682	0.55445	0.743948	0.757859	0.453398	0.522952	0.32695	0.293068	0.243126	0.360055	0.330257	0.375769	0.393247	0.502029	0.46974	0.500595	0.485927	0.366694	0.444832	0.536186	0.757146	0.558691	0.54002	0.813701	0.571066	0.750903	0.488175	0.310009	0.311146	0.423682	0.485421	0.449237	0.618619
ENSMUSG00000019888.16	Mgat4c	protein_coding	chr10	101681487	102391469	+	709983	0.000708572	0.00184124	0.0021996	0.00362016	0.00459762	0.00482864	0.00310488	0.00322966	0.00602785	0.00415361	0.00413629	0.00409333	0.00565141	0.0048777	0.00482549	0.00299798	0.00347119	0.00193497	0.00130435	0.000513548	0.00328362	0.001943	0.00430385	0.00128543	0.00151258	0.00127491	0.00290988	0.00471313	0.00316727	0.00509073	0.00462701	0.00423372	0.00223684	0.00191339	0.00236729
ENSMUSG00000019889.10	Ptprk	protein_coding	chr10	28074820	28597397	+	522578	0.00385071	0.00305744	0.0105953	0.00368881	0.0127767	0.016674	0.0114833	0.0175515	0.00677755	0.00410412	0.00382135	0.00472707	0.00564566	0.0058906	0.0024585	0.00296225	0.00399048	0.00361471	0.00425308	0.00209314	0.00365006	0.00307976	0.00233891	0.00392942	0.00565129	0.00345408	0.00714204	0.0147254	0.0145174	0.00544084	0.00473136	0.00377045	0.00395275	0.00294099	0.00397321
ENSMUSG00000019890.4	Nts	protein_coding	chr10	102481756	102490486	-	8731	0	0	0	0	0	0	0	0	0	0.0153528	0	0.016643	0	0	0	0	0	0	0	0	0	0	0	0	0	0	0	0	0	0.0076764	0.00554765	0	0	0	0
ENSMUSG00000019891.15	Dcbld1	protein_coding	chr10	52233619	52321378	+	87760	0.0257957	0.00993051	0.0938275	0.0834688	0.0896062	0.12533	0.0976837	0.084532	0.067263	0.0717881	0.0481864	0.0844439	0.0457202	0.0723449	0.0609977	0.0330733	0.0734456	0.0606592	0.0443196	0.0457009	0.0410545	0.0261983	0.0243729	0.00779941	0.0214145	0.0178631	0.0886481	0.107468	0.0911079	0.0695255	0.0594502	0.055472	0.0594748	0.0376513	0.0178622
ENSMUSG00000019892.13	Lrriq1	protein_coding	chr10	103046031	103236322	-	190292	0.00396554	0.0015266	0.00746068	0.00405207	0.00701747	0.00975853	0.0102972	0.00708818	0.0100817	0.0204281	0.00493842	0.0114542	0.00372097	0.00404417	0.0123778	0.00711805	0.00498119	0.00812182	0.00291994	0.00191606	0.0022275	0.00120823	0.00481733	0.00599496	0.00282173	0.00274607	0.00575637	0.008388	0.0086927	0.0152549	0.00670454	0.00784666	0.00534098	0.00178393	0.00454467
ENSMUSG00000019893.13	Ros1	protein_coding	chr10	52045721	52195244	-	149524	0.00168225	0.00485709	0.00379794	0.00171896	0.00595387	0.0038213	0.00573334	0.00631455	0.0128305	0.00806832	0.0298532	0.0456753	0.044198	0.0733423	0.0673065	0.0854115	0.0215537	0.0206725	0.019819	0.0219463	0.0184264	0.0261402	0.0204359	0.0183108	0.0161598	0.00326967	0.00275845	0.00488758	0.00602395	0.0104494	0.0399089	0.0753534	0.0206817	0.022171	0.0183022
ENSMUSG00000019894.14	Slc6a15	protein_coding	chr10	103367783	103419377	+	51595	0	0.0028152	0.00275164	0	0.011503	0	0	0.00261425	0.011441	0.00259803	0.00910691	0.00281635	0.00457455	0.00745784	0.0166005	0	0	0.00332831	0	0.0141336	0.0123232	0	0	0.00442211	0.00520353	0.0014076	0.00137582	0.0057515	0.00130713	0.00701953	0.00549927	0.00801946	0.00110944	0.00881891	0.00320855
ENSMUSG00000019897.8	Ccdc59	protein_coding	chr10	105841067	105847833	+	6767	0.0371711	0.0643935	0	0	0.0438523	0.0422178	0.0180978	0	0	0	0	0	0.0174393	0	0	0	0	0.0253767	0	0.0269403	0.0313193	0.101928	0	0.0337164	0	0.0507823	0	0.0430351	0.00904888	0	0.00581311	0	0.0084589	0.053396	0.0112388
ENSMUSG00000019899.17	Lama2	protein_coding	chr10	26980036	27619758	-	639723	0.00747074	0.00749271	0.00754546	0.00683019	0.0085816	0.00870832	0.00976336	0.00801211	0.0113036	0.0102673	0.00514144	0.00885864	0.00793236	0.00541341	0.00803321	0.00907429	0.0065195	0.0107374	0.00955421	0.00313473	0.00397556	0.0025158	0.00668716	0.00249657	0.00503611	0.00748173	0.00718783	0.00864496	0.00888773	0.0107854	0.00731081	0.00750697	0.00893704	0.0032087	0.00473994
ENSMUSG00000019900.19	Rfx6	protein_coding	chr10	51677756	51730432	+	52677	0.00477508	0	0	0	0	0	0	0	0	0	0	0	0	0	0	0	0	0	0	0	0	0	0	0	0	0.00238754	0	0	0	0	0	0	0	0	0
ENSMUSG00000019905.8	Gprc6a	protein_coding	chr10	51614823	51631461	-	16639	0	0	0	0	0	0	0	0	0	0	0	0	0	0	0	0	0	0	0	0	0	0	0	0	0	0	0	0	0	0	0	0	0	0	0
ENSMUSG00000019906.15	Lin7a	protein_coding	chr10	107271686	107421474	+	149789	0.00671711	0.00775759	0.00663463	0.00343183	0.00297167	0.00476817	0.0049056	0.00180097	0.00394087	0.00357958	0.000784221	0.00485048	0.00315142	0.00513772	0.00285904	0.00387547	0.00253124	0.00229288	0.00247299	0.00486832	0	0.00153494	0	0.0015232	0	0.00723735	0.00503323	0.00386992	0.00335328	0.00376023	0.00292871	0.00395741	0.00243237	0.00213442	0.000507734
ENSMUSG00000019907.10	Ppp1r12a	protein_coding	chr10	108162193	108284475	+	122283	0.00822803	0.0190051	0.33669	0.252227	0.277861	0.338761	0.186281	0.166558	0.0965465	0.081118	0.0413067	0.0463439	0.0501838	0.0330403	0.0385236	0.0458897	0.0403079	0.0533641	0.0560414	0.0149085	0.0207981	0.0150416	0.00999538	0.0130608	0.0131732	0.0136166	0.294459	0.308311	0.176419	0.0888322	0.0459448	0.0391512	0.0499045	0.0169161	0.0120764
ENSMUSG00000019909.4	Fam162b	protein_coding	chr10	51585416	51590517	-	5102	0	0	0	0	0.0290816	0	0	0	0	0	0	0	0.0231305	0	0	0	0	0	0	0	0	0	0	0	0	0	0	0.0145408	0	0	0.00771017	0	0	0	0
ENSMUSG00000019913.4	Sim1	protein_coding	chr10	50894754	50989152	+	94399	0.00266462	0	0	0	0	0	0	0	0	0	0.00248875	0	0.00125014	0	0.00226831	0.00409964	0	0	0	0.00193122	0	0	0	0	0	0.00133231	0	0	0	0	0.0012463	0.00212265	0	0.00064374	0
ENSMUSG00000019916.14	P4ha1	protein_coding	chr10	59323296	59373304	+	50009	0	0.00580896	0.0170334	0.0128489	0.0148348	0.0142818	0.0146935	0.016183	0.00295097	0.00268042	0.00234893	0.00871701	0	0	0	0.00386933	0	0.0206032	0.0111108	0.00364545	0	0	0.00611023	0	0.00536856	0.00290448	0.0149412	0.0145583	0.0154382	0.00281569	0.00368865	0.00128978	0.0105713	0.00121515	0.00382626
ENSMUSG00000019917.10	Septin10	protein_coding	chr10	59141627	59221847	-	80221	0.00940666	0.00724251	0.00530924	0.00320396	0.00739828	0.00356126	0	0.00504416	0	0.0033419	0	0.0054341	0.00147109	0.00479659	0.00533841	0	0	0	0.00461759	0	0.00264193	0.0114642	0	0.00284413	0	0.00832458	0.0042566	0.00547977	0.00252208	0.00167095	0.00230173	0.00337833	0.0015392	0.00470203	0.000948042
ENSMUSG00000019920.18	Lims1	protein_coding	chr10	58323466	58424691	+	101226	0.00248491	0.00573964	0.0252452	0.0215825	0.0307812	0.0282228	0.0181476	0.0239848	0.00874725	0.00529687	0.00348135	0.00430649	0.00466331	0.00190063	0.00423066	0.0076463	0.0112368	0.00848222	0.0018297	0.00360194	0.0188434	0.00227132	0.00905596	0.00450791	0.0132612	0.00411227	0.0234139	0.029502	0.0210662	0.00702206	0.00415038	0.00459253	0.00718291	0.00823889	0.0089417
ENSMUSG00000019923.14	Zwint	protein_coding	chr10	72654845	72674964	+	20120	0	0	0.0070562	0.00638731	0.00737447	0	0.00608685	0.0201117	0.0146695	0.00666229	0	0.0144443	0.0117308	0	0	0	0.00942227	0.008535	0.0184109	0	0	0	0	0	0	0	0.00672175	0.00368723	0.0130993	0.0106659	0.00872504	0	0.0121227	0	0
ENSMUSG00000019927.6	Ube2d1	protein_coding	chr10	71254980	71285262	-	30283	0.0166124	0.00479643	0.0609457	0.0254623	0.0685943	0.0471697	0.0283087	0.0400866	0.024366	0.0132793	0.011637	0	0.00779394	0.0127064	0.00707084	0.0127795	0.00626015	0.0283532	0	0	0	0.00759227	0	0.00753422	0	0.0107044	0.043204	0.057882	0.0341976	0.0188226	0.00647698	0.0108522	0.0115378	0.00253076	0.00251141
ENSMUSG00000019929.16	Dcn	protein_coding	chr10	97479609	97518143	+	38535	0	0.00376931	0.0110526	0	0	0.0185343	0.0127123	0.0105008	0.00382963	0	0.00304834	0	0.00612492	0	0.00555667	0	0	0	0	0	0	0	0	0	0	0.00188465	0.0055263	0.00926715	0.0116066	0.00191482	0.00305775	0.00185222	0	0	0
ENSMUSG00000019932.8	Kera	protein_coding	chr10	97606879	97613692	+	6814	0	0	0	0	0	0	0	0	0	0	0	0	0	0	0	0	0	0	0	0	0	0	0	0	0	0	0	0	0	0	0	0	0	0	0
ENSMUSG00000019933.7	Mrln	protein_coding	chr10	70204664	70219711	+	15048	0	0	0	0	0.0690205	0.0569553	0.0406923	0.0358539	0.0588417	0.0178157	0.039031	0.0193128	0.00784237	0.0511413	0.0284591	0.0514357	0.0503923	0.0114118	0.110774	0	0	0.0152789	0	0	0	0	0	0.0629879	0.0382731	0.0383287	0.0220621	0.0436787	0.0575259	0.00509296	0
ENSMUSG00000019935.16	Slc17a8	protein_coding	chr10	89574020	89621253	-	47234	0.00532534	0	0	0.00272077	0	0	0	0	0	0	0	0	0	0	0	0.0081933	0	0	0	0	0	0	0	0	0	0.00266267	0.00136038	0	0	0	0	0.0027311	0	0	0
ENSMUSG00000019936.10	Epyc	protein_coding	chr10	97644068	97682454	+	38387	0	0	0.0110952	0	0	0.00744231	0	0.00351375	0.0038444	0.00698389	0.00612018	0	0	0	0	0.0050408	0.00987709	0	0	0	0	0	0	0	0	0	0.00554761	0.00372115	0.00175688	0.00541414	0.00204006	0.00168027	0.00329236	0	0
ENSMUSG00000019942.13	Cdk1	protein_coding	chr10	69335146	69352938	-	17793	0.0141369	0	0.0718112	0.021668	0.0333557	0.080281	0.0550632	0.0151613	0.016588	0.0301344	0	0.0245	0	0	0	0.0217503	0.0106545	0.0193024	0	0	0	0.0258435	0	0	0	0.00706843	0.0467396	0.0568183	0.0351123	0.0233612	0.00816668	0.00725008	0.00998566	0.0086145	0
ENSMUSG00000019943.10	Atp2b1	protein_coding	chr10	98914406	99026143	+	111738	0.0112557	0.00129992	0.0152468	0.0287531	0.0159345	0.0140622	0.0153443	0.0132784	0.0369802	0.0191942	0.0294358	0.0338117	0.0306283	0.0344365	0.0306612	0.0190491	0.0186627	0.0245896	0.023206	0	0.00379348	0.0102882	0.00273467	0	0.0144164	0.00627779	0.022	0.0149984	0.0143114	0.0280872	0.0312919	0.028049	0.0221528	0.00469389	0.00571701
ENSMUSG00000019944.14	Rhobtb1	protein_coding	chr10	69151434	69291791	+	140358	0.00896055	0.00620913	0.0657469	0.0412023	0.0856262	0.0681866	0.0296662	0.0249857	0.0199769	0.0152804	0.0150645	0.00828223	0.00924872	0.0137073	0.0122046	0.0137863	0.00540264	0.0159051	0.0118762	0.0155863	0.00754991	0.00491422	0.0043541	0.0032511	0.0019128	0.00758484	0.0534746	0.0769064	0.027326	0.0176287	0.0108651	0.0132327	0.0110613	0.00935014	0.00317266
ENSMUSG00000019945.10	Cabcoco1	protein_coding	chr10	68430953	68541896	-	110944	0.00226724	0.00261844	0.00895763	0.00695013	0.0066869	0.00643766	0.0132464	0.0109419	0.00798105	0.0096658	0.0021176	0.00654878	0.00106371	0.0034683	0.00193004	0.0052324	0	0.00154785	0.00333887	0.00328644	0.00573094	0.00207237	0.00275424	0.00205652	0.00241992	0.00244284	0.00795388	0.00656228	0.0120942	0.00882342	0.00324337	0.00354358	0.0016289	0.00369658	0.00241023
ENSMUSG00000019947.10	Arid5b	protein_coding	chr10	68092520	68278740	-	186221	0.0405224	0.0467993	0.15705	0.131121	0.185646	0.171823	0.115746	0.132549	0.118871	0.108693	0.0687569	0.0795914	0.0747789	0.0702539	0.0597922	0.0613065	0.0498828	0.066395	0.0507241	0.036222	0.0318668	0.0321007	0.0328176	0.0514586	0.0288341	0.0436608	0.144085	0.178735	0.124148	0.113782	0.0743757	0.0637842	0.0556673	0.0333965	0.0377034
ENSMUSG00000019948.4	Actr6	protein_coding	chr10	89711971	89732295	-	20325	0	0	0.0209551	0.00632288	0.0292004	0.021084	0.0723055	0.0530902	0.0798683	0.0659509	0.0346768	0.0428958	0.0638687	0.0378634	0.0105351	0.0380814	0.00932723	0.0168978	0	0	0.0312824	0.022624	0	0	0.0132092	0	0.013639	0.0251422	0.0626979	0.0729096	0.0471471	0.0288266	0.00874169	0.0179688	0.00440305
ENSMUSG00000019951.10	Uhrf1bp1l	protein_coding	chr10	89744991	89819871	+	74881	0.00335916	0	0.00189595	0.0102973	0.00396294	0.00763045	0.0212614	0.012609	0.00985396	0.00895055	0.00941235	0.0155243	0.0157599	0.0205546	0.00571911	0.00258412	0.0025317	0	0.00247344	0.0048692	0	0.00307043	0.00408069	0	0	0.00167958	0.00609665	0.00579669	0.0169352	0.00940226	0.0135655	0.00961927	0.00166838	0.00264654	0.00136023
ENSMUSG00000019952.15	Poc1b	protein_coding	chr10	99107036	99198074	+	91039	0	0	0.0233917	0.0183511	0.0244468	0.0329499	0.0228687	0.0192607	0.0275571	0.0235583	0.0245157	0.0223458	0.0298144	0.0528327	0.0446885	0.0340076	0.0208236	0.0188627	0.01831	0.0140175	0.00931196	0.00757642	0.0100693	0.0125308	0.0206432	0	0.0208714	0.0286983	0.0210647	0.0255577	0.0255586	0.0438429	0.0193321	0.010302	0.0144144
ENSMUSG00000019960.8	Dusp6	protein_coding	chr10	99263231	99267489	+	4259	0	0	0	0	0.0696757	0	0	0	0	0.0314734	0	0	0	0.0451734	0.0502762	0	0	0	0	0	0	0	0	0	0	0	0	0.0348378	0	0.0157367	0	0.0318165	0	0	0
ENSMUSG00000019961.17	Tmpo	protein_coding	chr10	91147571	91181315	-	33745	0.0969027	0.12913	0.517481	0.316093	0.45728	0.440236	0.406471	0.507633	0.28426	0.333673	0.16709	0.215305	0.157373	0.153938	0.101527	0.114684	0.224716	0.178111	0.153682	0.0540244	0.10677	0.0749469	0.0633861	0.0540901	0.127296	0.113017	0.416787	0.448758	0.457052	0.308967	0.179923	0.123383	0.185503	0.0785803	0.0815909
ENSMUSG00000019966.18	Kitl	protein_coding	chr10	100015630	100100416	+	84787	0	0.00171312	0.00167444	0.00454713	0	0.00505421	0	0	0.00348107	0.00316193	0.00415634	0	0.00417559	0	0.0101018	0	0	0.00202536	0.00655337	0	0	0.00542339	0	0	0.00949943	0.00085656	0.00311079	0.00252711	0	0.0033215	0.00277731	0.00336728	0.00285958	0.0018078	0.00316648
ENSMUSG00000019969.14	Psen1	protein_coding	chr12	83688152	83735199	+	47048	0.0106928	0	0.00905272	0	0.0126147	0.0151807	0.0182212	0.0143346	0.00627338	0.0199438	0.00998705	0.00926562	0.00501666	0	0	0	0	0.00729996	0.0039367	0.00387488	0	0	0	0.00484949	0.00570643	0.00534639	0.00452636	0.0138977	0.0162779	0.0131086	0.00808978	0	0.00374555	0.00129163	0.00351864
ENSMUSG00000019970.15	Sgk1	protein_coding	chr10	21882184	21999903	+	117720	0.049145	0.0481206	0.232759	0.14956	0.244518	0.192934	0.106114	0.153536	0.120347	0.136641	0.076835	0.101218	0.0902232	0.0915226	0.0582062	0.105199	0.0950134	0.0860663	0.069227	0.0511049	0.0270053	0.0624986	0.0597012	0.0697733	0.0456127	0.0486328	0.191159	0.218726	0.129825	0.128494	0.0894254	0.0849761	0.0834356	0.0468696	0.0583624
ENSMUSG00000019971.10	Cep290	protein_coding	chr10	100487558	100574840	+	87283	0.0317004	0.0282902	0.0309046	0.0382815	0.0526976	0.0621893	0.0224497	0.0386336	0.0490321	0.0291793	0.0174957	0.026637	0.0283933	0.0396765	0.0466116	0.0221694	0.0304076	0.0472186	0.0275859	0.025064	0.0242817	0.0368781	0.0700174	0.0653503	0.0338352	0.0299953	0.0345931	0.0574434	0.0305417	0.0391057	0.0241753	0.0361525	0.0350707	0.0287413	0.0564009
ENSMUSG00000019975.12	Ikbip	protein_coding	chr10	91082940	91102607	+	19668	0	0.0221553	0.0360918	0.0392046	0.0980713	0.13073	0.0373604	0.0685796	0.0300132	0.0272616	0.0119451	0.0147763	0.0240008	0.00978206	0.010887	0.0196767	0	0.0261934	0.037668	0	0	0.0233798	0.0155362	0.0116005	0.0273008	0.0110777	0.0376482	0.1144	0.05297	0.0286374	0.0169074	0.0134486	0.0212872	0.00779325	0.0181458
ENSMUSG00000019977.16	Hbs1l	protein_coding	chr10	21295979	21368898	+	72920	0	0.00398382	0.00778775	0.0176238	0.00610426	0	0.0167948	0.00924866	0.0121428	0.0202208	0.00322182	0.00597818	0.00485513	0.00791526	0	0	0.0207982	0.0070649	0	0.00750022	0	0	0.00838086	0.00625778	0.00736358	0.00199191	0.0127058	0.00305213	0.0130217	0.0161818	0.00468504	0.00263842	0.00928771	0.00250007	0.00733407
ENSMUSG00000019978.16	Epb41l2	protein_coding	chr10	25359798	25523519	+	163722	0.0645274	0.050569	0.0607002	0.0368924	0.0290002	0.0392615	0.0216926	0.0346017	0.043266	0.0425743	0.0272643	0.0390517	0.0345987	0.0376039	0.0353123	0.0271834	0.0243162	0.0230753	0.0282817	0.0178161	0.0194175	0.0252776	0.0279956	0.029265	0.00983898	0.0575482	0.0487963	0.0341309	0.0281472	0.0429202	0.0336383	0.0333666	0.0252244	0.0208371	0.0223665
ENSMUSG00000019979.12	Apaf1	protein_coding	chr10	90989311	91082770	-	93460	0.0107656	0.00621657	0.00455716	0.00550022	0.0206384	0.0106988	0.00655187	0.0216481	0.00473705	0.017211	0.0125688	0.00310956	0.0101016	0.0061757	0.0114555	0.00207042	0.00608525	0.00367482	0.00396348	0.00780249	0.00680306	0.00492011	0	0.00732373	0.00574526	0.00849106	0.00502869	0.0156686	0.0141	0.010974	0.00859331	0.0065672	0.00457452	0.00650855	0.00435633
ENSMUSG00000019982.15	Myb	protein_coding	chr10	21124935	21160984	-	36050	0	0.0120874	0.0354435	0.00712969	0.0246948	0.00792477	0.0101915	0.0112246	0.0163745	0.00743663	0	0.00806156	0.00327356	0.00533685	0	0.0161027	0	0.0047635	0.00513769	0.00505701	0	0.00637771	0.0169524	0.00632895	0.0148947	0.0060437	0.0212866	0.0163098	0.010708	0.0119056	0.00377837	0.00714653	0.0033004	0.00381157	0.0127253
ENSMUSG00000019984.16	Med23	protein_coding	chr10	24869986	24913681	+	43696	0	0	0.00649811	0.00588212	0	0	0.00280272	0.00308684	0	0.00613536	0	0	0.010803	0.004403	0	0	0	0	0	0.00834425	0	0	0	0	0	0	0.00619012	0	0.00294478	0.00306768	0.003601	0.00146767	0	0.00278142	0
ENSMUSG00000019986.17	Ahi1	protein_coding	chr10	20952547	21080429	+	127883	0.00196693	0.00227161	0.00777113	0.013064	0.00696141	0.0111699	0.0105342	0.0063284	0.0115398	0.0146746	0.0110227	0.0113627	0.0101509	0.01354	0.0150695	0.0181573	0.00741209	0.00939976	0	0	0.00662912	0	0.00716826	0.00535236	0.00209939	0.00211927	0.0104176	0.00906565	0.00843129	0.0131072	0.0108454	0.015589	0.00560395	0.00220971	0.00487334
ENSMUSG00000019987.9	Arg1	protein_coding	chr10	24915221	24927484	-	12264	0.861428	1.00671	0.312558	0.157183	0.471836	0.40766	0.329536	0.241961	0.288796	0.349759	0.172409	0.201424	0.500377	0.20394	0.401574	0.394449	0.44828	0.322053	0.13592	0.237841	0.535721	0.281209	0.69764	0.483702	0.372154	0.934068	0.23487	0.439748	0.285749	0.319278	0.291403	0.333321	0.302084	0.35159	0.517832
ENSMUSG00000019988.7	Nedd1	protein_coding	chr10	92684746	92722420	-	37675	0	0	0	0	0	0	0	0	0	0	0	0	0	0	0	0	0	0	0	0	0	0	0	0	0	0	0	0	0	0	0	0	0	0	0
ENSMUSG00000019989.8	Enpp3	protein_coding	chr10	24772406	24842823	-	70418	0	0.00206269	0.0100806	0.016425	0.0168564	0.00811406	0.0191307	0.0114927	0.0062871	0.00951783	0.0100089	0.0123812	0.0100553	0.0191251	0.00304079	0.00549579	0	0.00243864	0.013151	0.0025889	0.0300971	0	0.00433932	0.00324006	0.00381261	0.00103134	0.0132528	0.0124852	0.0153117	0.00790246	0.0108151	0.00922057	0.00519655	0.0108953	0.00379733
ENSMUSG00000019990.15	Pde7b	protein_coding	chr10	20398004	20725078	-	327075	0.00230715	0.00355271	0.021269	0.0121804	0.029033	0.0336283	0.0157262	0.0115469	0.00992631	0.00737695	0.00359146	0.00755259	0.00613377	0.00176467	0.00261868	0.00177483	0.00289805	0.00157509	0.00566273	0.00111476	0	0.00351474	0.000934239	0.00279029	0.00164168	0.00292993	0.0167247	0.0313306	0.0136365	0.00865163	0.00575927	0.00205273	0.00337862	0.00154317	0.00178874
ENSMUSG00000019992.8	Mtfr2	protein_coding	chr10	20347770	20361304	+	13535	0	0.0429258	0.0104892	0.0189897	0	0.0105537	0	0.0199309	0.0109032	0	0.0347153	0.0107358	0	0	0.0158202	0	0	0.0126874	0.0273681	0	0.0156585	0	0	0	0	0.0214629	0.0147394	0.00527683	0.00996545	0.0054516	0.0151504	0.00527339	0.0133518	0.0052195	0
ENSMUSG00000019996.17	Map7	protein_coding	chr10	20148471	20281590	+	133120	0.00188955	0.0109112	0.0757206	0.0473041	0.0824797	0.0794054	0.0671584	0.0668738	0.0376919	0.0432989	0.0158836	0.0196482	0.0212762	0.0101168	0.0128682	0.0101751	0.0156651	0.0154799	0.0097393	0.0068474	0.00159208	0.00345428	0.00459084	0.0102836	0.010084	0.00640039	0.0615123	0.0809426	0.0670161	0.0404954	0.018936	0.0110534	0.0136281	0.00396459	0.00831947
ENSMUSG00000019997.11	Ccn2	protein_coding	chr10	24595442	24598683	+	3242	0	0	0	0	0	0	0.0377753	0	0	0	0	0	0	0	0	0	0	0	0	0	0	0	0	0	0	0	0	0	0.0188876	0	0	0	0	0	0
ENSMUSG00000019998.6	Stx7	protein_coding	chr10	24149302	24190222	+	40921	0	0	0.00693877	0.00314051	0.00725174	0.00698145	0.00598556	0.0098885	0.00360634	0.00655142	0.0057412	0	0.00576779	0	0.0104653	0.0094573	0	0	0	0	0	0	0.00746722	0	0	0	0.00503964	0.0071166	0.00793703	0.00507888	0.00383633	0.00664088	0	0	0.00248907
ENSMUSG00000020000.7	Moxd1	protein_coding	chr10	24223517	24302790	+	79274	0.00634602	0.00732902	0.0250724	0.0178323	0.0262033	0.0324342	0.0200832	0.0255221	0.00186158	0.00845455	0	0.00183301	0.00893195	0.00485389	0	0.00976366	0.0143484	0.00866484	0.00467275	0	0	0.00290028	0	0	0	0.00683752	0.0214524	0.0293188	0.0228026	0.00515807	0.00358832	0.00487252	0.00922867	0.000966759	0
ENSMUSG00000020003.16	Pex7	protein_coding	chr10	19853900	19907689	-	53790	0	0.00540064	0.0052787	0.00238915	0.0027584	0.00796675	0.00683031	0.00250757	0.00548708	0.00498402	0.00218382	0	0.00219394	0.00357675	0.00398078	0	0.00352437	0	0.00688655	0	0	0	0	0.00848331	0	0.00270032	0.00383393	0.00536258	0.00466894	0.00523555	0.00145925	0.00251918	0.00347031	0	0.00282777
ENSMUSG00000020007.4	Il20ra	protein_coding	chr10	19712570	19760053	+	47484	0.0211892	0.00917679	0.00298987	0.00270644	0	0.00300825	0	0.00284059	0.0310789	0.0225837	0.0667936	0.0397824	0.0571619	0.101294	0.0811699	0.122252	0.0519014	0.0361647	0.0663093	0.038393	0.0357068	0.0290519	0.0257406	0.0288298	0.0339242	0.015183	0.00284815	0.00150413	0.00142029	0.0268313	0.0545793	0.101572	0.0514585	0.0343839	0.0294982
ENSMUSG00000020009.13	Ifngr1	protein_coding	chr10	19591949	19610229	+	18281	0	0.0158908	0	0.0140597	0	0	0	0	0	0.00733249	0.00642567	0	0.00645544	0	0.011713	0	0.0207402	0	0	0	0	0.0377304	0.016715	0	0	0.00794542	0.00702985	0	0	0.00366625	0.0042937	0.00390435	0.00691341	0.0125768	0.00557165
ENSMUSG00000020010.7	Vnn3	protein_coding	chr10	23851462	23869843	+	18382	0	0.0158035	0	0.00699122	0.00807172	0.0155417	0.0133247	0	0	0.0072922	0.00639037	0	0.0128399	0	0.0116487	0	0	0.00934198	0.0201516	0.00991759	0.0115296	0.0125077	0.0166231	0.0124121	0.0146054	0.00790177	0.00349561	0.0118067	0.00666236	0.0036461	0.0064101	0.0038829	0.0098312	0.0113183	0.0145469
ENSMUSG00000020014.17	Cfap54	protein_coding	chr10	92775619	93081618	-	306000	0.00246605	0.00284804	0.00695935	0.00293983	0.00484883	0.00373448	0.00400221	0.00308555	0.00289363	0.00569473	0.00345493	0.00189947	0.00501358	0.00440116	0.00419855	0.00379414	0.00557576	0.00505071	0.00181582	0.00595769	0.00138522	0.00225408	0	0.00298247	0.00263212	0.00265705	0.00494959	0.00429166	0.00354388	0.00429418	0.00345599	0.00413128	0.00414743	0.003199	0.00187153
ENSMUSG00000020015.10	Cdk17	protein_coding	chr10	93160875	93267071	+	106197	0.158696	0.164129	0.0601588	0.0411446	0.0475035	0.0564935	0.0369027	0.0558851	0.041689	0.0530137	0.042033	0.0478906	0.0544515	0.0996416	0.0927503	0.0838164	0.0499838	0.0970221	0.0802266	0.1133	0.0818239	0.106085	0.09783	0.0773441	0.0733148	0.161412	0.0506517	0.0519985	0.0463939	0.0473514	0.048125	0.0920695	0.0757442	0.100403	0.0828296
ENSMUSG00000020017.14	Hal	protein_coding	chr10	93488768	93519304	+	30537	0	0	0.0371931	0.00420842	0.00971767	0.0280664	0.0240628	0.0220851	0.0241633	0.0131688	0.0230804	0.0190339	0.00772911	0.00630034	0.0210361	0.0253464	0.00620807	0.011247	0.00606522	0.00596998	0	0.0150582	0	0.00747155	0	0	0.0207008	0.018892	0.0230739	0.0186661	0.0166145	0.017561	0.00784009	0.0070094	0.00249052
ENSMUSG00000020018.6	Snrpf	protein_coding	chr10	93583029	93589706	-	6678	0	0.0435011	0	0.0192442	0.0444368	0.0427804	0.0366779	0.020198	0.0441973	0	0.0175903	0.0217595	0.0353435	0	0	0	0.198717	0.0514298	0	0.0272994	0.0317367	0	0.0457572	0.0341657	0.0804061	0.0217506	0.00962209	0.0436086	0.028438	0.0220987	0.0248977	0	0.0833823	0.0196787	0.053443
ENSMUSG00000020019.4	Ntn4	protein_coding	chr10	93640681	93747207	+	106527	0.00944501	0.0122716	0.0173254	0.00603193	0.00974983	0.016091	0.0310402	0.0341869	0.0193946	0.0188748	0.0121297	0.0231891	0.0132937	0.00903027	0.0120604	0.0181645	0.00355921	0.0257924	0.0121706	0.00171135	0.00596857	0.00647488	0	0.0128508	0.00756079	0.0108583	0.0116786	0.0129204	0.0326136	0.0191347	0.0162042	0.0130851	0.0138407	0.00471827	0.00680385
ENSMUSG00000020020.8	Usp44	protein_coding	chr10	93831555	93858088	+	26534	0.0663586	0.153275	0.187268	0.140456	0.257225	0.263788	0.129234	0.177918	0.0889877	0.101037	0.0885413	0.0930981	0.133427	0.116013	0.0887687	0.233362	0.157182	0.200628	0.118664	0.206119	0.127799	0.15597	0.253353	0.154777	0.303546	0.109817	0.163862	0.260507	0.153576	0.0950121	0.105022	0.146048	0.158825	0.163296	0.237225
ENSMUSG00000020021.4	Fgd6	protein_coding	chr10	94036001	94145339	+	109339	0	0.00265688	0.00779067	0.0188057	0.0149271	0.0222093	0.0100806	0.0135698	0.0107976	0.00490384	0.00322303	0.0079739	0.00431729	0.00351921	0.0137086	0.00884868	0.00346767	0.00157057	0.00677576	0	0.00387671	0.00420557	0.00838401	0.00417342	0	0.00132844	0.0132982	0.0185682	0.0118252	0.00785072	0.00517141	0.00869216	0.003938	0.0026941	0.00418581
ENSMUSG00000020022.17	Ndufa12	protein_coding	chr10	94198720	94221443	+	22724	0	0	0.00624761	0.0113107	0	0.0188581	0	0.017807	0.0129885	0.0176965	0.00516932	0.0127891	0.00519327	0	0.00942291	0.0170306	0	0.00755695	0.00815057	0.00802259	0.00932661	0	0.0268937	0.0100404	0	0	0.00877918	0.00942906	0.00890352	0.0153425	0.00771723	0.00881782	0.00523584	0.00578307	0.0123114
ENSMUSG00000020023.18	Tmcc3	protein_coding	chr10	94311949	94590956	+	279008	0.000901541	0.000520595	0.00508841	0.00506666	0.00797688	0.00921547	0.0105345	0.0125693	0.00952069	0.0129717	0.00673631	0.00885374	0.00803642	0.00344781	0.00537219	0.00832239	0.00543571	0.0067703	0.00730212	0.00130681	0.00151922	0.00247215	0	0.00245325	0.00288676	0.000711068	0.00507754	0.00859618	0.0115519	0.0112462	0.00787549	0.00571413	0.00650271	0.00176606	0.00178
ENSMUSG00000020024.7	Cep83	protein_coding	chr10	94688654	94790853	+	102200	0.00738367	0.00426371	0.00694573	0.00251492	0.00580721	0.00279538	0.0095865	0.00395937	0.00433194	0.0104928	0.00459756	0.0142182	0.0173207	0.0112951	0.0146662	0.0113601	0.00185495	0.00336055	0.00724907	0.00356762	0.00414751	0.00899869	0.00597977	0.00446494	0.0105079	0.00582369	0.00473033	0.0043013	0.00677293	0.00741236	0.0120455	0.0124405	0.00415486	0.00557127	0.0069842
ENSMUSG00000020027.18	Socs2	protein_coding	chr10	95385362	95417180	-	31819	0.0237157	0.0136947	0.0981601	0.0767384	0.0839353	0.0763175	0.0538843	0.0296734	0.0556554	0.0631911	0.014767	0.0274005	0.0333797	0.0423255	0.026918	0.0364878	0.00595795	0.0269845	0.0232834	0.00572945	0.00666074	0	0.00960326	0	0	0.0187052	0.0874493	0.0801264	0.0417788	0.0594233	0.0251824	0.0352438	0.018742	0.00413006	0.00320109
ENSMUSG00000020029.6	Nudt4	protein_coding	chr10	95547007	95564146	-	17140	0.220132	0.211859	0.298188	0.232432	0.259698	0.308356	0.271515	0.180997	0.11193	0.140771	0.150775	0.135645	0.117048	0.112248	0.262348	0.158052	0.165907	0.0901702	0.140477	0.042545	0.160746	0.241453	0.178277	0.252918	0.328938	0.215995	0.26531	0.284027	0.226256	0.12635	0.134489	0.17755	0.132185	0.148248	0.253378
ENSMUSG00000020032.14	Nuak1	protein_coding	chr10	84370905	84440597	-	69693	0	0.00208414	0.0285192	0.00921991	0.0447084	0.00614885	0.0421738	0.0174184	0.03388	0.021157	0.0353956	0.0667199	0.0372528	0.0248453	0.0122897	0.0138824	0.0217613	0.0271041	0.0212605	0.00523167	0	0	0	0	0.0154091	0.00104207	0.0188696	0.0254286	0.0297961	0.0275185	0.0464561	0.0170058	0.0233753	0.00174389	0.00513636
ENSMUSG00000020033.2	4930463O16Rik	lincRNA	chr10	84488293	84497435	+	9143	0	0.0158865	0.0931669	0.0562234	0.0162282	0.124986	0	0	0	0	0	0.031786	0	0	0	0.0634916	0.0207345	0.0939102	0	0	0	0	0	0	0	0.00794325	0.0746951	0.0706073	0	0	0.0105953	0.0211639	0.0382149	0	0
ENSMUSG00000020034.7	Tcp11l2	protein_coding	chr10	84576626	84614359	+	37734	0.0133321	0	0.0489113	0.0510863	0.0629138	0.10221	0.00973664	0.0607675	0.0273765	0.0497332	0.0186783	0.0231054	0.0125099	0.0254934	0.0113492	0.0102561	0.0301441	0.0136527	0.0343588	0.00966265	0.00561663	0.0304654	0	0	0.0142299	0.00666606	0.0499988	0.0825618	0.0352521	0.0385549	0.0180978	0.0156996	0.0260519	0.0152482	0.00474331
ENSMUSG00000020037.15	Rfx4	protein_coding	chr10	84756062	84906538	+	150477	0.0117012	0.00482633	0.0245303	0.0145186	0.0256367	0.0275289	0.0301129	0.0430255	0.0107879	0.00801722	0.00546445	0.00579396	0.00548977	0.00127856	0.00284597	0.00514367	0.00251967	0.0045648	0.00984675	0.00363455	0.0070422	0.00152792	0	0.00454871	0	0.00826376	0.0195244	0.0265828	0.0365692	0.00940254	0.00558273	0.0030894	0.00564374	0.00406822	0.00151624
ENSMUSG00000020038.10	Cry1	protein_coding	chr10	85131700	85185064	-	53365	0.00471352	0	0.0798112	0.0553882	0.125117	0.101716	0.0252439	0.0252754	0.00829616	0.0100474	0.00880485	0.0136147	0.00884564	0.0108157	0.00401248	0.01813	0.031972	0.00643584	0	0.0102486	0.0238289	0.0129251	0.0114519	0.0213772	0.0301856	0.00235676	0.0675997	0.113416	0.0252597	0.0091718	0.0104217	0.0109861	0.0128026	0.0156675	0.0210049
ENSMUSG00000020042.15	Btbd11	protein_coding	chr10	85386814	85660292	+	273479	0.0101174	0.017527	0.0332242	0.0305446	0.0282123	0.0334286	0.0210472	0.0217012	0.0205056	0.023037	0.0206175	0.036131	0.0332271	0.0358787	0.0414975	0.0445759	0.0291145	0.0320242	0.0257355	0.00999923	0.0209242	0.0159735	0.0178773	0.0191885	0.0215975	0.0138222	0.0318844	0.0308204	0.0213742	0.0217713	0.0299919	0.0406507	0.028958	0.0156323	0.0195544
ENSMUSG00000020044.13	Timp3	protein_coding	chr10	86300372	86349506	+	49135	0.0563124	0.0591229	0.0028894	0.0026155	0.00603945	0	0.00249247	0	0.00300346	0.0027281	0.00478143	0.00887207	0.00240179	0.0156624	0	0	0	0.00349495	0.00376949	0.00371029	0.00431338	0.00935857	0.0186567	0.0232175	0.0546405	0.0577176	0.00275245	0.00301973	0.00124623	0.00286578	0.00535176	0.00522081	0.00242148	0.00579408	0.0321716
ENSMUSG00000020048.13	Hsp90b1	protein_coding	chr10	86690209	86705509	-	15301	0.0821963	0.0949286	0.139178	0.125985	0.0872733	0.168041	0.0560272	0.105783	0.0675135	0.0525633	0.0537399	0.0949674	0.0385635	0.0251478	0.0979598	0.0379389	0.0247796	0.0785615	0.0726281	0.0357438	0	0.0150262	0.0798814	0.0745568	0.0350926	0.0885625	0.132581	0.127657	0.0809052	0.0600384	0.0624236	0.0536822	0.0586564	0.0169233	0.0631769
ENSMUSG00000020051.17	Pah	protein_coding	chr10	87521795	87584136	+	62342	0	0	0	0	0	0	0	0	0	0	0	0	0	0	0	0	0	0	0	0	0	0	0.00490145	0	0	0	0	0	0	0	0	0	0	0	0.00163382
ENSMUSG00000020052.9	Ascl1	protein_coding	chr10	87490819	87493660	-	2842	0	0	0	0	0	0	0	0	0	0	0	0	0	0	0	0	0	0	0	0	0	0	0	0	0	0	0	0	0	0	0	0	0	0	0
ENSMUSG00000020053.18	Igf1	protein_coding	chr10	87858265	87937042	+	78778	0	0	0.00720865	0	0.00941724	0.0126927	0.00466377	0	0	0.00170156	0	0.00184455	0	0	0.0027181	0.00491257	0	0	0	0	0	0	0	0	0.00681602	0	0.00360433	0.011055	0.00233189	0.000850779	0.000614849	0.00254355	0	0	0.00227201
ENSMUSG00000020056.16	Washc3	protein_coding	chr10	88201093	88246158	+	45066	0	0.00966917	0.022052	0.00285165	0.0131695	0.0221876	0.00543503	0.020951	0.0163732	0.00892326	0.036492	0.0580387	0.0288051	0.0256149	0.0570167	0.0558185	0.033653	0.0381051	0.0205492	0.0444982	0.028217	0.0102035	0.0203413	0.0303766	0.0059574	0.00483458	0.0124518	0.0176786	0.013193	0.0126482	0.0411119	0.04615	0.0307691	0.0276396	0.0188918
ENSMUSG00000020057.2	Dram1	protein_coding	chr10	88322804	88379080	-	56277	0.00446963	0.00516198	0.00252271	0.00685072	0.0131825	0.00761469	0.0174092	0.0119838	0.0236007	0.0238188	0.0125239	0.0206563	0.0209698	0.0512803	0.0228292	0.0412604	0.0235804	0.0549254	0.0197466	0.00323943	0.0150639	0.0163418	0.00542968	0.0121626	0.0238531	0.0048158	0.00468672	0.0103986	0.0146965	0.0237097	0.01805	0.0384566	0.0327508	0.0115484	0.0138151
ENSMUSG00000020059.9	Sycp3	protein_coding	chr10	88459569	88473236	+	13668	0.33126	0.371946	0.197355	0.150439	0.217112	0.188118	0.170243	0.108553	0.129565	0.0392289	0.13751	0.23389	0.146781	0.239295	0.344657	0.198201	0.249661	0.175895	0.189713	0.320115	0.20158	0.134572	0.447127	0.550866	0.491067	0.351603	0.173897	0.202615	0.139398	0.0843971	0.172727	0.260718	0.20509	0.218756	0.496353
ENSMUSG00000020061.18	Mybpc1	protein_coding	chr10	88518279	88605152	-	86874	0.00289542	0.0100318	0.0441238	0.0177516	0.0375744	0.0608378	0.0648469	0.0807363	0.0560579	0.0555475	0.0189303	0.028435	0.0434696	0.0155024	0.0147887	0.0222738	0.0174576	0.0296506	0.0234518	0.00839401	0.0048792	0	0.00351735	0	0.0185424	0.00646361	0.0309377	0.0492061	0.0727916	0.0558027	0.0302783	0.0175216	0.02352	0.0044244	0.00735327
ENSMUSG00000020062.7	Slc5a8	protein_coding	chr10	88885992	88929515	+	43524	0.0115585	0.00333725	0	0.00295268	0	0	0.00281379	0.00929711	0	0.0030798	0.00809676	0.0200317	0.0135571	0.0176816	0.0245986	0.0222292	0.013067	0.00394551	0.00425544	0	0.00486945	0.0158476	0.0210619	0.0209685	0.00616846	0.0074479	0.00147634	0	0.00605545	0.0015399	0.0138952	0.0215032	0.00708931	0.00690567	0.0160663
ENSMUSG00000020063.16	Sirt1	protein_coding	chr10	63319005	63381704	-	62700	0.513505	0.60463	0.45965	0.317695	0.416489	0.4078	0.214855	0.223728	0.233013	0.205237	0.202337	0.31982	0.257857	0.306848	0.300528	0.308614	0.350731	0.323181	0.262903	0.415784	0.547591	0.366693	0.667665	0.62589	0.560931	0.559068	0.388672	0.412145	0.219292	0.219125	0.260005	0.30533	0.312272	0.443356	0.618162
ENSMUSG00000020064.9	Herc4	protein_coding	chr10	63243810	63317878	+	74069	0.0475438	0.0431423	0.0709193	0.0676665	0.0580925	0.0732839	0.0512562	0.049168	0.0338708	0.0470531	0.0301325	0.0627781	0.0557645	0.0441573	0.0231272	0.0365742	0.0332729	0.0347765	0.0100022	0.0221516	0.0200295	0.0217286	0.0412543	0.0338839	0.0326221	0.045343	0.0692929	0.0656882	0.0502121	0.0404619	0.0495584	0.0346196	0.0260172	0.0213032	0.0359201
ENSMUSG00000020067.8	Mypn	protein_coding	chr10	63115795	63203952	-	88158	0.0427988	0.0642569	0.149768	0.0932962	0.134644	0.121524	0.11947	0.130051	0.18079	0.211351	0.10793	0.178015	0.188748	0.152766	0.165165	0.1734	0.135476	0.179208	0.165973	0.0413587	0.0673139	0.0704162	0.0346612	0.0647016	0.0517717	0.0535279	0.121532	0.128084	0.12476	0.196071	0.158231	0.163777	0.160219	0.0596963	0.0503782
ENSMUSG00000020069.16	Hnrnph3	protein_coding	chr10	63014664	63024217	-	9554	1.10577	0.912185	0.564673	0.33628	0.590143	0.448536	0.730652	0.564716	0.262589	0.420908	0.442625	0.745256	0.568196	0.543712	0.672366	0.627856	0.61512	0.431378	0.504035	1.04949	1.04261	0.818208	1.75907	1.12241	1.51745	1.00898	0.450476	0.51934	0.647684	0.341749	0.585359	0.614645	0.516844	0.970101	1.46631
ENSMUSG00000020070.18	Rufy2	protein_coding	chr10	62980223	63017210	+	36988	0.516838	0.589043	0.47211	0.573283	0.589678	0.571561	0.483407	0.608991	0.602461	0.7393	0.365221	0.479285	0.478582	0.400516	0.445759	0.669627	0.507408	0.478198	0.490725	0.507663	0.429743	0.50971	0.561763	0.672361	0.61697	0.552941	0.522696	0.58062	0.546199	0.67088	0.441029	0.5053	0.492111	0.482372	0.617031
ENSMUSG00000020072.15	Pbld2	protein_coding	chr10	63024315	63058813	+	34499	0.0364557	0.0252616	0.111111	0.033526	0.0344066	0.0414052	0.0567982	0.0508267	0.0342213	0.0194274	0.0238347	0.0631799	0.0410488	0.0278839	0.0868943	0.0616978	0.0219805	0.0497766	0.0375807	0.0528436	0.0491465	0.113296	0.106287	0.0330674	0.155643	0.0308587	0.0723184	0.0379059	0.0538125	0.0268243	0.0426878	0.0588253	0.0364459	0.0717619	0.0983324
ENSMUSG00000020074.7	Ccar1	protein_coding	chr10	62743928	62792286	-	48359	0.0208058	0.00300358	0.0176146	0	0.0153409	0.0118153	0.0329221	0.0139459	0.0213616	0.0166313	0.0170035	0.0240385	0.0195226	0.0119353	0.0177114	0.0200067	0.0156807	0.0106531	0	0.00753966	0.0131478	0.0285262	0.0126374	0.0141541	0.0111035	0.0119047	0.0088073	0.0135781	0.023434	0.0189964	0.0201882	0.0165511	0.00877794	0.0164046	0.0126316
ENSMUSG00000020075.8	Ddx21	protein_coding	chr10	62580251	62602281	-	22031	0	0	0.00644414	0.0174998	0.0269392	0.0259351	0.00555887	0.00612239	0	0.0182532	0.00533193	0.00659569	0.00535663	0	0	0	0.00860496	0	0	0	0	0.010436	0	0	0	0	0.011972	0.0264371	0.00584063	0.00912659	0.00576142	0	0.00286832	0.00347868	0
ENSMUSG00000020076.7	Ddx50	protein_coding	chr10	62615895	62651218	-	35324	0.0213626	0.0123358	0.301433	0.276496	0.235221	0.22241	0.0762735	0.0801871	0.0375998	0.0645105	0.0332544	0.0246817	0.0467718	0.0435723	0.0666795	0.0438232	0.0268339	0.0388912	0.0838925	0.00516095	0.0179995	0	0.0173008	0	0.00760039	0.0168492	0.288965	0.228816	0.0782303	0.0510551	0.0349026	0.0513583	0.0498725	0.00772014	0.00830039
ENSMUSG00000020077.14	Srgn	protein_coding	chr10	62493833	62527451	-	33619	0.231942	0.190101	0.447631	0.3211	0.273631	0.305921	0.244068	0.228689	0.390677	0.299039	0.206151	0.34578	0.344007	0.257524	0.369414	0.287785	0.32142	0.234966	0.303006	0.157258	0.151299	0.157294	0.154515	0.108586	0.199646	0.211021	0.384365	0.289776	0.236379	0.344858	0.298646	0.304908	0.286464	0.155284	0.154249
ENSMUSG00000020078.16	Vps26a	protein_coding	chr10	62455235	62486805	-	31571	0.0159347	0.036806	0.148397	0.109906	0.0892943	0.076917	0.0465494	0.0640853	0.0467438	0.0467042	0.0334867	0.0414237	0.0224279	0.012188	0.0339118	0.0367745	0.00600475	0.0435144	0.0293329	0.0577445	0.0201392	0.0218476	0.0193574	0	0.076535	0.0263703	0.129151	0.0831057	0.0553173	0.046724	0.0324461	0.0276248	0.026284	0.0332438	0.0319641
ENSMUSG00000020079.15	Supv3l1	protein_coding	chr10	62429209	62449738	-	20530	0.0245043	0	0.0276611	0	0.00722719	0.0208734	0.0298265	0.13797	0.0143765	0	0	0	0	0	0.0104299	0	0.0092341	0.00836455	0	0	0	0	0.0148839	0	0.0130773	0.0122522	0.0138306	0.0140503	0.0838984	0.00718826	0	0.00347664	0.00586622	0	0.00932038
ENSMUSG00000020080.8	Hkdc1	protein_coding	chr10	62383137	62422491	-	39355	0	0.00369077	0.00360744	0.00979641	0.0113105	0.00362963	0.0155593	0.020564	0.0149994	0.0374666	0.00895447	0.00738456	0.0119946	0	0	0	0.00963415	0.0130904	0.00470623	0.00463233	0.00538529	0	0	0.0173924	0.0136438	0.00184539	0.00670193	0.00747004	0.0180616	0.026233	0.00944455	0	0.00914359	0.0033392	0.0103454
ENSMUSG00000020081.5	Tacr2	protein_coding	chr10	62252438	62265990	+	13553	0.129917	0.0643032	0.0314257	0.0189645	0.0656863	0.0210793	0.00903619	0.0199044	0	0.00989045	0.0173346	0.0214432	0.00870744	0.0141956	0	0	0.0139878	0	0.0273318	0	0.0625509	0	0	0.0505037	0	0.0971099	0.0251951	0.0433828	0.0144703	0.00494522	0.0158284	0.00473188	0.0137732	0.0208503	0.0168346
ENSMUSG00000020083.13	Fam241b	protein_coding	chr10	62107655	62143920	-	36266	0	0	0.00391471	0.00354361	0	0.00787757	0.00675385	0.0074385	0.0122077	0.00369617	0.00971718	0.00801355	0.0195244	0.00530507	0.0118086	0.0160068	0.0104547	0.00947026	0.0204284	0	0	0.0253589	0	0.00629126	0	0	0.00372916	0.00393878	0.00709618	0.00795194	0.0124184	0.0110402	0.0134511	0.00845297	0.00209709
ENSMUSG00000020085.15	Aifm2	protein_coding	chr10	61715263	61739260	+	23998	0.0104816	0.0544734	0.0414116	0.0428411	0.0309139	0.0297616	0.0969615	0.0505851	0.0184484	0.0446855	0.0195796	0.0121101	0.00983515	0.0561195	0.0178453	0.0483793	0.00789966	0.0572462	0.0463073	0.0303867	0.0883148	0.0383226	0.050932	0.0380296	0.0447497	0.0324775	0.0421263	0.0303378	0.0737733	0.0315669	0.0138416	0.0407814	0.037151	0.0523414	0.0445704
ENSMUSG00000020086.6	Macroh2a2	protein_coding	chr10	61738665	61784147	-	45483	0.0387125	0.0319351	0.227862	0.149752	0.198994	0.254389	0.0727002	0.109726	0.0584031	0.058943	0.0387401	0.0223637	0.0337303	0.0423001	0.0517861	0.0170174	0.0416806	0.052858	0.052938	0.0240492	0.0232986	0.025275	0.0604643	0.0652126	0.0354167	0.0353238	0.188807	0.226691	0.0912129	0.0586731	0.0316114	0.0370346	0.0491589	0.0242076	0.0536978
ENSMUSG00000020087.5	Tysnd1	protein_coding	chr10	61695514	61702773	+	7260	0	0	0	0	0	0	0	0	0	0	0	0	0	0	0	0	0	0.0236535	0	0	0	0	0	0	0	0	0	0	0	0	0	0	0.00788449	0	0
ENSMUSG00000020088.10	Sar1a	protein_coding	chr10	61680299	61693297	+	12999	0	0.011174	0.0109217	0.029659	0.0228286	0.0769219	0.0188426	0.0207527	0.0340584	0.0309359	0.0180733	0.0223571	0.00907854	0.0148006	0	0	0	0.0132106	0	0	0	0	0	0	0.0206536	0.00558698	0.0202904	0.0498752	0.0197977	0.0324971	0.016503	0.00493355	0.00440352	0	0.00688453
ENSMUSG00000020089.8	Ppa1	protein_coding	chr10	61648552	61674168	+	25617	0.00981915	0.0170102	0.0387944	0.0351168	0.0463362	0.0446091	0.0525878	0.0579188	0.0345649	0.0418613	0.0275132	0.028362	0.0506746	0.0300415	0.00835875	0	0.0444024	0.0134071	0	0.00711657	0	0.0179503	0.0119283	0	0.0104804	0.0134147	0.0369556	0.0454726	0.0552533	0.0382131	0.0355166	0.0128001	0.0192698	0.00835563	0.00746955
ENSMUSG00000020090.7	Npffr1	protein_coding	chr10	61595492	61628565	+	33074	0.0228158	0.0351334	0.10302	0.0660553	0.116639	0.0820594	0.0370283	0.0652512	0.0312337	0.0162116	0.0177583	0.0395412	0.0214087	0.0349024	0.0258966	0.0292528	0.0229275	0.0519212	0.0279999	0.0275602	0.019224	0	0.0184777	0	0.0162349	0.0289746	0.0845379	0.0993494	0.0511398	0.0237226	0.0262361	0.0300173	0.0342829	0.0155947	0.0115709
ENSMUSG00000020091.15	Eif4ebp2	protein_coding	chr10	61428491	61452661	-	24171	0.124879	0.0961484	0.164461	0.122287	0.196433	0.130014	0.0861341	0.0837051	0.0488436	0.0610028	0.0291592	0.0360704	0.0292943	0.0636775	0.0620116	0.144099	0.0549018	0.0710456	0.107277	0.0905077	0.0526096	0	0.0505674	0.0283181	0.0333221	0.110514	0.143374	0.163223	0.0849196	0.0549232	0.0315079	0.0899294	0.0777414	0.0477058	0.0374025
ENSMUSG00000020092.9	Pald1	protein_coding	chr10	61319656	61383530	-	63875	0.00787592	0.0113699	0.0866827	0.0301791	0.0696866	0.0581439	0.0709401	0.109806	0.0346556	0.0482668	0.0220683	0.0386734	0.0147804	0.0180722	0.0402272	0.0121175	0.0118717	0.0268844	0.0144981	0.0171246	0.00663602	0.00719895	0.0287029	0.00357196	0.0168126	0.0096229	0.0584309	0.0639152	0.0903733	0.0414612	0.025174	0.0234723	0.0177514	0.0103198	0.0163625
ENSMUSG00000020096.21	Tbata	protein_coding	chr10	61171954	61188841	+	16888	0	0	0.00840661	0	0.00878578	0	0.029007	0.0159738	0	0.0158746	0.0278228	0.0258129	0.00698792	0	0	0.0114579	0	0	0	0.010795	0	0	0	0.0135101	0	0	0.0042033	0.00439289	0.0224904	0.00793731	0.0202079	0.0038193	0	0.00359832	0.00450337
ENSMUSG00000020097.14	Sgpl1	protein_coding	chr10	61098642	61147703	-	49062	0.00512692	0.00296054	0.0405118	0.0261939	0.0393149	0.0378495	0.027458	0.049486	0.0330872	0.0300538	0.0191542	0.00592351	0.0168375	0.0274501	0.0305508	0	0.0270481	0.0105004	0.0339758	0	0.0086396	0.00468625	0.0124563	0.0139512	0	0.00404373	0.0333529	0.0385822	0.038472	0.0315705	0.0139717	0.0193336	0.0238414	0.00444195	0.00880253
ENSMUSG00000020098.7	Pcbd1	protein_coding	chr10	61089331	61094324	+	4994	0.805886	0.698039	0.312711	0.231601	0.207974	0.200222	0.0735688	0.162053	0.472807	0.0805238	0.258739	0.55284	0.259938	0.192625	0.428767	0.154987	0.455529	0.309475	0.296698	0.292039	0.254631	0.690578	0.55068	0.502552	0.698877	0.751962	0.272156	0.204098	0.117811	0.276665	0.357173	0.258793	0.353901	0.412416	0.584036
ENSMUSG00000020099.8	Unc5b	protein_coding	chr10	60762593	60831581	-	68989	0.00364605	0.0231595	0.0761414	0.037256	0.0473153	0.0579749	0.0195269	0.0293269	0.0684515	0.0524609	0.0119189	0.0294878	0.02908	0.0167325	0.0186226	0.0308529	0.00824375	0.0248915	0.0214775	0	0.00614411	0.00333266	0.0132876	0	0	0.0134028	0.0566987	0.0526451	0.0244269	0.0604562	0.0234956	0.0220694	0.0182043	0.00315892	0.0044292
ENSMUSG00000020100.15	Slc29a3	protein_coding	chr10	60712072	60752794	-	40723	0	0.0107004	0.02789	0.0220904	0.029148	0.0280616	0.0390953	0.0231853	0.0326148	0.0559578	0.0173073	0.0463872	0.0318771	0.0236222	0.047323	0.0142549	0.00931051	0.0168675	0.0409332	0.00447671	0	0.0112917	0.0225106	0	0	0.00535018	0.0249902	0.0286048	0.0311403	0.0442863	0.0318572	0.0284001	0.0223704	0.00525615	0.00750353
ENSMUSG00000020101.14	Vsir	protein_coding	chr10	60346851	60372684	+	25834	0	0.0224898	0.010991	0	0	0.0055293	0	0.0365478	0	0.00518871	0	0.0112495	0.0319766	0	0.00828854	0.00749017	0	0	0	0.0211704	0.0246115	0	0.0118281	0	0	0.0112449	0.0054955	0.00276465	0.0182739	0.00259436	0.0144087	0.00525957	0	0.0152606	0.00394269
ENSMUSG00000020102.15	Slc16a7	protein_coding	chr10	125219270	125389465	-	170196	0.00147793	0.000853429	0.00166832	0.000755086	0	0.000839291	0.00359784	0.00237754	0.00260126	0	0.00138038	0.00341511	0.00208017	0	0.00125812	0	0.00334161	0	0.00108824	0	0.00249052	0.00135089	0	0.00268113	0	0.00116568	0.0012117	0.000419645	0.00298769	0.00130063	0.00229189	0.000419372	0.00147661	0.00128047	0.00089371
ENSMUSG00000020105.9	Lrig3	protein_coding	chr10	125966168	126015359	+	49192	0	0.00295272	0	0.00261247	0	0	0.00497916	0	0.00299998	0.00544988	0	0.00295393	0	0	0	0.0118008	0	0	0	0.00741199	0	0	0.00621171	0	0	0.00147636	0.00130623	0	0.00248958	0.00422493	0.000984643	0.00393359	0	0.00247066	0.00207057
ENSMUSG00000020107.10	Anapc16	protein_coding	chr10	59987409	60003135	-	15727	0.0319879	0.00923573	0.0541632	0.0245144	0.179253	0.0272482	0.0778709	0.102918	0.0469177	0.0937558	0.0224075	0	0.067534	0.0122333	0.0272304	0	0.0120542	0	0.0471072	0	0	0.0292385	0.0582882	0.0145075	0.017071	0.0206118	0.0393388	0.103251	0.0903944	0.0703368	0.0299805	0.0131546	0.0197205	0.00974615	0.0299556
ENSMUSG00000020108.4	Ddit4	protein_coding	chr10	59949669	59951834	-	2166	0	0	0.0655451	0	0.137003	0.0659482	0.226163	0.0622726	0	0	0	0	0	0	0	0	0	0	0	0	0	0	0	0	0	0	0.0327726	0.101476	0.144218	0	0	0	0	0	0
ENSMUSG00000020109.13	Dnajb12	protein_coding	chr10	59879556	59899302	+	19747	0	0	0.00718948	0.0195239	0.0225413	0.0144674	0.0558165	0.0409832	0.0747328	0	0.0237945	0.00735857	0.0179286	0	0.021687	0.00979901	0.0288007	0.0608735	0.028138	0	0	0.0116431	0	0.0115541	0	0	0.0133567	0.0185043	0.0483998	0.0373664	0.0163606	0.0104953	0.0392707	0.00388104	0.00385136
ENSMUSG00000020111.15	Micu1	protein_coding	chr10	59702477	59864132	+	161656	0.00622401	0.00988366	0.0210775	0.0119246	0.0238638	0.0167889	0.0333336	0.0408846	0.0319513	0.0174132	0.0116264	0.0125843	0.0116803	0.00476057	0.0145704	0.0119699	0.00703627	0.0201834	0.00229145	0.0101496	0.00655521	0.00426677	0.0075609	0.00423415	0.00830393	0.00805383	0.016501	0.0203264	0.0371091	0.0246823	0.0119637	0.0104336	0.00983703	0.00699054	0.00669966
ENSMUSG00000020114.12	Cand1	protein_coding	chr10	119199255	119240055	-	40801	0.0184949	0	0.0139184	0.00629948	0.0181827	0.010503	0.00600316	0.00991758	0.00361694	0.0164267	0.00287904	0.0142457	0.00578476	0.0141462	0	0.00948512	0	0.0126265	0	0.00893631	0.0103889	0	0	0	0	0.00924746	0.0101089	0.0143428	0.00796037	0.0100218	0.0076365	0.00787712	0.00420882	0.00644172	0
ENSMUSG00000020115.3	Tbk1	protein_coding	chr10	121546455	121586787	-	40333	0.00623651	0	0.0246398	0.0414218	0.0441448	0.0247913	0.0273277	0.0401306	0.00731783	0.0232642	0	0.00360275	0.00585188	0	0.0106179	0	0.0141008	0.012773	0.00918422	0.00452	0.0157641	0	0	0	0	0.00311825	0.0330308	0.034468	0.0337292	0.015291	0.00315154	0.00353931	0.0120193	0.00676137	0
ENSMUSG00000020116.7	Pno1	protein_coding	chr11	17203198	17211568	-	8371	0.270438	0.277626	0.390076	0.353099	0.265872	0.426603	0.13167	0.177244	0.0528879	0.0800653	0.0982289	0.0520761	0.0845863	0.06895	0.230216	0.0231157	0.203821	0.164113	0.199131	0.348451	0.303817	0.302124	0.255521	0.272558	0.256577	0.274032	0.371587	0.346238	0.154457	0.0664766	0.0782971	0.107427	0.189022	0.318131	0.261552
ENSMUSG00000020120.15	Plek	protein_coding	chr11	16971206	17052381	-	81176	0.00309866	0	0.0174893	0.0126651	0.0127947	0.0246355	0.00603467	0.00830802	0.00363592	0.0132103	0.00723537	0.0125304	0.0101764	0.0118504	0.0105512	0.0119186	0.0140122	0.00846182	0.00456326	0.0022458	0	0.00849697	0.00376424	0	0	0.00154933	0.0150772	0.0187151	0.00717134	0.00842313	0.00998074	0.0114401	0.00901243	0.00358092	0.00125475
ENSMUSG00000020121.15	Srgap1	protein_coding	chr10	121780991	122047315	-	266325	0.0188895	0.00981697	0.0149261	0.0135111	0.0144851	0.0193087	0.0124157	0.0162067	0.0149611	0.0100663	0.00926245	0.0114578	0.0225987	0.0130032	0.00804003	0.0152578	0.00996551	0.0199886	0.00834531	0.0095833	0.00716208	0.00690635	0.00917875	0.00856693	0.00806462	0.0143532	0.0142186	0.0168969	0.0143112	0.0125137	0.0144397	0.0121003	0.0127665	0.00788391	0.00860343
ENSMUSG00000020122.16	Egfr	protein_coding	chr11	16752203	16918158	+	165956	0.00151569	0.00175047	0.0949574	0.0642733	0.0911939	0.0834912	0.0560843	0.0682718	0.0240095	0.0250392	0.00424695	0.0105071	0.00284441	0.00347791	0.0116123	0.00699587	0.00685396	0.00827806	0.0055802	0.00219703	0.00255415	0.00138541	0.00184125	0.00549926	0	0.00163308	0.0796154	0.0873425	0.0621781	0.0245243	0.00586615	0.00736204	0.00690407	0.00204553	0.00244684
ENSMUSG00000020123.6	Avpr1a	protein_coding	chr10	122448499	122453452	+	4954	0	0	0	0	0	0	0	0.0544539	0	0.027058	0	0	0	0	0	0	0	0	0	0.0367996	0	0	0	0	0	0	0	0	0.027227	0.013529	0	0	0	0.0122665	0
ENSMUSG00000020124.10	Usp15	protein_coding	chr10	123105006	123196995	-	91990	0.00546879	0.00473694	0.0154333	0.0111762	0.0209682	0.0139754	0.00665657	0.0131965	0.00481275	0.00437152	0.00127696	0.00157962	0.00641439	0.00209146	0	0	0.00206083	0.00560031	0.00201341	0	0	0	0.00664347	0.00992102	0.00291854	0.00510286	0.0133048	0.0174718	0.00992651	0.00459213	0.00309033	0.000697154	0.00322485	0	0.00649434
ENSMUSG00000020125.7	Elane	protein_coding	chr10	79886247	79888215	+	1969	0	0	0	0	0	0	0	0.068503	0.0749492	0	0.0596586	0	0	0	0	0.0982738	0	0	0	0	0	0	0	0	0	0	0	0	0.0342515	0.0374746	0.0198862	0.0327579	0	0	0
ENSMUSG00000020128.15	Vps54	protein_coding	chr11	21239281	21321136	+	81856	0.0460938	0.0674295	0.13008	0.0753592	0.0815682	0.0802729	0.0628376	0.0708554	0.0576915	0.0474896	0.081798	0.0905345	0.0994774	0.155126	0.122947	0.167838	0.136642	0.0818174	0.115397	0.118039	0.0932096	0.0898814	0.167984	0.153302	0.0852763	0.0567617	0.102719	0.0809205	0.0668465	0.0525906	0.0906033	0.148637	0.111285	0.100377	0.135521
ENSMUSG00000020130.9	Tbc1d15	protein_coding	chr10	115197872	115251467	-	53596	0.00469321	0.00542019	0.00794672	0.0047956	0.0304522	0.00799559	0.0182801	0.0251665	0.00826041	0.00750309	0	0	0.0110094	0.0071794	0	0.00722073	0	0.00320405	0	0	0	0.00428981	0.00570129	0	0.00500926	0.0050567	0.00637116	0.0192239	0.0217233	0.00788175	0.0036698	0.00480004	0.00106802	0.00142994	0.00357018
ENSMUSG00000020131.14	Pcsk4	protein_coding	chr10	80321283	80329498	-	8216	0	0	0.086399	0.0312835	0	0.121702	0.029812	0.0656682	0.0179619	0.0326303	0.0428923	0.0530585	0.0143637	0.0468339	0.0521242	0.0471035	0	0.0627036	0.022543	0.022189	0.0257958	0.083952	0.0743832	0.0833101	0.0653545	0	0.0588412	0.0608512	0.0477401	0.0252961	0.0367715	0.0486872	0.0284155	0.0439789	0.0743493
ENSMUSG00000020132.10	Rab21	protein_coding	chr10	115287084	115315594	-	28511	0.0176449	0.00509453	0.0647336	0.0631046	0.0260205	0.0701419	0.0300681	0.0331162	0.0414086	0.0282092	0.0123603	0.0305797	0.0289742	0.0134961	0.0075103	0	0.0199477	0.0180693	0.0194887	0	0.0223007	0	0.021435	0.00800248	0.0282497	0.0113697	0.0639191	0.0480812	0.0315922	0.0348089	0.0239714	0.00700213	0.0191685	0.00743355	0.0192291
ENSMUSG00000020133.8	2310011J03Rik	protein_coding	chr10	80318254	80320537	-	2284	0.11013	0	0	0	0	0	0	0	0	0	0	0.0636207	0.103338	0	0	0	0	0	0	0	0	0	0	0	0	0.055065	0	0	0	0	0.0556529	0	0	0	0
ENSMUSG00000020134.13	Peli1	protein_coding	chr11	21091291	21150323	+	59033	0	0.0123025	0.0577185	0.0195927	0.0779158	0.0677524	0.0684605	0.0525519	0.0149992	0.0204362	0.00795946	0	0.00199908	0.00651817	0.0108817	0.00327785	0.00321136	0.00872686	0.00941238	0.00617638	0.0107705	0.00778943	0.0103524	0.00772987	0.0045479	0.00615123	0.0386556	0.0728341	0.0605062	0.0177177	0.00331952	0.00689257	0.00711686	0.00824543	0.00754339
ENSMUSG00000020135.13	Apc2	protein_coding	chr10	80295977	80318263	+	22287	0.0451451	0.0782072	0.203844	0.0980264	0.219695	0.217916	0.137376	0.163406	0.105945	0.0842031	0.0263534	0.0391196	0.0741314	0.0345302	0.057646	0.0694579	0.068049	0.107872	0.0415519	0.0490793	0.038038	0.0309485	0	0.0511865	0.0240926	0.0616761	0.150935	0.218806	0.150391	0.0950741	0.0465348	0.0538781	0.0724909	0.0393553	0.025093
ENSMUSG00000020137.5	Thap2	protein_coding	chr10	115368404	115384443	-	16040	0.0470456	0	0.371744	0.256384	0.249757	0.356219	0.229054	0.151364	0.22081	0.233994	0.146468	0.190243	0.213363	0.059973	0.146845	0.156828	0.141827	0.10706	0.0923759	0.0227313	0.0396393	0	0.0190503	0.0142244	0.0669516	0.0235228	0.314064	0.302988	0.190209	0.227402	0.183358	0.121215	0.113754	0.0207902	0.0334088
ENSMUSG00000020140.15	Lgr5	protein_coding	chr10	115450311	115587780	-	137470	0.00731904	0.00739617	0.166271	0.094419	0.194278	0.203662	0.087305	0.0990989	0.0214701	0.0253523	0.00769047	0.0073992	0.0120184	0.00559812	0	0.0126683	0.00689518	0.0199868	0.00538921	0.00397844	0.00462511	0.00334497	0.00666836	0.00663879	0.00585894	0.00735761	0.130345	0.19897	0.0932019	0.0234112	0.00903602	0.00608881	0.0107571	0.00398284	0.0063887
ENSMUSG00000020142.12	Slc1a4	protein_coding	chr11	20302180	20332713	-	30534	0.00823794	0.014271	0.130189	0.105221	0.145779	0.107598	0.116315	0.0927664	0.0338319	0.0395103	0.0153884	0.00951789	0.0154597	0.0126019	0.0210381	0.0253489	0.0310434	0.0168721	0	0	0	0.00752985	0.0200148	0	0	0.0112545	0.117705	0.126689	0.104541	0.0366711	0.0134554	0.019663	0.0159718	0.00250995	0.00667161
ENSMUSG00000020143.15	Dock2	protein_coding	chr11	34226815	34783892	-	557078	0.00225765	0.00156442	0.00866487	0.00576726	0.00692494	0.00871816	0.00549598	0.00750587	0.00741745	0.00457182	0.00358469	0.00286927	0.00487234	0.0044897	0.00192187	0.00243145	0.00204183	0.00493214	0.00166237	0.00130901	0.00190223	0.00330175	0.00274258	0.00204782	0.00433743	0.00191103	0.00721606	0.00782155	0.00650092	0.00599463	0.00377543	0.00294768	0.00287878	0.002171	0.00304261
ENSMUSG00000020149.17	Rab1a	protein_coding	chr11	20201432	20226856	+	25425	0.178079	0.171387	0.206604	0.136474	0.186744	0.213493	0.207123	0.164458	0.0580432	0.0685384	0.0970235	0.0685827	0.153172	0.0302684	0.109484	0.0608853	0.0596503	0.0945581	0.12384	0.0573625	0.0916939	0.108515	0.168257	0.170502	0.137274	0.174733	0.171539	0.200119	0.185791	0.0632908	0.106259	0.0668794	0.0926828	0.0858572	0.158678
ENSMUSG00000020150.13	Gamt	protein_coding	chr10	80258151	80261012	-	2862	0.175777	0.304508	0.148816	0.0898062	0	0.149732	0	0.329901	0	0.187345	0.0820879	0.0507721	0	0.0672235	0	0.270442	0.198717	0.360009	0.0647148	0.191096	0.222157	0	0	0	0.0938072	0.240143	0.119311	0.0748658	0.164951	0.0936724	0.0442866	0.112555	0.207814	0.137751	0.0312691
ENSMUSG00000020151.16	Ptprr	protein_coding	chr10	116018213	116274932	+	256720	0.00293943	0.0101843	0.00165905	0.00350416	0.00115592	0.00166926	0.00620161	0.00315244	0.00574848	0.0130536	0.0183029	0.0141506	0.0165489	0.00824372	0.0133454	0.0195973	0.0125537	0.0040135	0.0115434	0.0042608	0.00330224	0.00447796	0.00119027	0.000888745	0.00627476	0.00656185	0.00258161	0.00141259	0.00467703	0.00940106	0.0163341	0.0137288	0.0093702	0.00401367	0.00278459
ENSMUSG00000020152.7	Actr2	protein_coding	chr11	20062304	20112913	-	50610	0.0347907	0.0229599	0.0308571	0.0253927	0.0469075	0.0620938	0.0362974	0.0586329	0.0408229	0.00529718	0.0139262	0.00574233	0.0139907	0.00760298	0.0169236	0	0.0112375	0.0135724	0	0.0180108	0.00837534	0.0181716	0.00603767	0.00901635	0.0053048	0.0288753	0.0281249	0.0545006	0.0474652	0.0230601	0.0112198	0.00817554	0.00826994	0.0148526	0.00678627
ENSMUSG00000020153.14	Ndufs7	protein_coding	chr10	80249121	80256794	+	7674	0	0	0.111001	0.033493	0.0386694	0.037228	0.0159588	0.0703062	0.038461	0.0174675	0.0306145	0	0.0461345	0	0	0.0504303	0.0247037	0	0	0	0	0	0	0	0	0	0.0722472	0.0379487	0.0431325	0.0279642	0.025583	0.0168101	0.00823456	0	0
ENSMUSG00000020154.10	Ptprb	protein_coding	chr10	116275523	116389535	+	114013	0.00220621	0	0.00249043	0.00112718	0.00260276	0.0050115	0.00644492	0.00591522	0	0.00705421	0.0030909	0.010196	0.0041403	0.00674988	0.00563426	0.00678874	0.00166276	0.00301236	0.0016245	0.00159899	0.00371779	0.00403316	0.0026801	0.00600349	0.00470957	0.00110311	0.0018088	0.00380713	0.00618007	0.0035271	0.00580907	0.00639096	0.00209987	0.00311665	0.00446439
ENSMUSG00000020155.2	Kcnmb1	protein_coding	chr11	33963013	33973641	+	10629	0	0	0	0	0	0	0.034566	0	0	0	0	0	0	0	0	0	0	0	0	0	0	0	0	0	0	0	0	0	0.017283	0	0	0	0	0	0
ENSMUSG00000020156.16	Pwwp3a	protein_coding	chr10	80226434	80243903	+	17470	0	0	0.0162531	0	0.0169862	0.0490592	0.0140203	0.0077208	0.0168947	0.0153458	0.00672397	0	0.00675512	0.0110128	0	0	0	0	0	0.0104353	0	0	0	0	0	0	0.00812655	0.0330227	0.0108706	0.0161202	0.00449303	0.00367093	0	0.00347844	0
ENSMUSG00000020159.8	Gabrp	protein_coding	chr11	33550781	33578959	-	28179	4.73992	4.5257	5.52688	3.31554	3.38567	3.27975	1.41681	2.16356	2.53473	2.47836	1.75082	1.91312	2.21123	1.98682	2.02888	2.3416	2.52284	3.05312	2.40563	0.938084	0.86493	0.864869	1.34463	1.53838	1.3148	4.63281	4.42121	3.33271	1.79019	2.50654	1.95839	2.1191	2.66053	0.889294	1.39927
ENSMUSG00000020160.18	Meis1	protein_coding	chr11	18879817	19018985	-	139169	0	0.0010437	0.00816106	0.000923428	0.00426458	0.00205281	0.00175998	0.000969199	0.00742281	0.00481592	0.0025322	0.0041765	0.00932773	0.0138245	0.0123088	0.0111232	0.0040866	0.00987141	0.00399256	0.00130996	0.00152288	0.0049562	0.00219565	0.00163944	0.00192914	0.000521848	0.00454224	0.0031587	0.00136459	0.00611936	0.00534547	0.0124188	0.00598352	0.00259635	0.00192141
ENSMUSG00000020163.12	Uqcr11	protein_coding	chr10	80402997	80406830	-	3834	0.065607	0	0.111088	0.167596	0.116099	0.0745143	0.0319425	0.246264	0.115473	0.0349622	0.0306384	0.113701	0.0615607	0.0501809	0.0558493	0	0.098892	0.0895797	0.0483082	0.142649	0	0.299839	0	0	0	0.0328035	0.139342	0.0953066	0.139103	0.0752178	0.0686333	0.0353434	0.0789266	0.147496	0
ENSMUSG00000020164.7	Kcnmb4os1	antisense	chr10	116418052	116421237	+	3186	0	0.0455902	0.0445608	0	0	0.0896697	0	0.042336	0.0463198	0	0.11061	0.0456088	0.111122	0.241549	0.0672085	0.12147	0.119006	0.161699	0.0581336	0	0	0.144329	0	0	0.168535	0.0227951	0.0222804	0.0448349	0.021168	0.0231599	0.0891137	0.143409	0.112946	0.0481098	0.0561783
ENSMUSG00000020166.15	Cnot2	protein_coding	chr10	116485161	116581511	-	96351	0.0208851	0.00301502	0.027996	0.0200069	0.0523578	0.0400285	0.0317764	0.0433971	0.0336961	0.0264331	0.0109725	0.0135732	0.0122481	0.0139776	0.00444471	0.0140581	0.0255782	0.00178228	0.0173005	0.00756838	0.00439929	0.00477248	0.00951416	0.002368	0.0167186	0.01195	0.0240015	0.0461931	0.0375868	0.0300646	0.0122646	0.0108268	0.014887	0.00558005	0.00953359
ENSMUSG00000020167.14	Tcf3	protein_coding	chr10	80409514	80433647	-	24134	0	0.012037	0.276482	0.106499	0.159846	0.165726	0.0608938	0.0614779	0.067263	0.0111084	0.0146019	0.0481676	0.0440088	0.0239157	0.0266172	0.0240533	0.0314206	0.0426927	0.0306975	0.0302155	0	0	0	0	0.0111244	0.00601849	0.191491	0.162786	0.0611858	0.0391857	0.0355928	0.0248621	0.0349369	0.0100718	0.00370813
ENSMUSG00000020168.5	Olfr299	protein_coding	chr7	86459921	86469557	+	9637	0	0	0	0	0	0	0.0127081	0	0	0.0417283	0	0	0	0	0	0.040158	0	0	0	0	0	0	0	0	0	0	0	0	0.00635403	0.0208642	0	0.013386	0	0	0
ENSMUSG00000020169.4	Best3	protein_coding	chr10	116986314	117025040	+	38727	0.00649514	0.00750124	0.0219956	0.00663685	0.0229877	0.0110655	0.0252986	0.0313461	0.0457278	0.0311516	0.0212326	0.0225129	0.0487564	0.0347756	0.0387038	0.0399723	0.0440567	0.0266053	0.0334778	0.0188298	0.0164178	0	0.00789026	0.0117829	0	0.00699819	0.0143162	0.0170266	0.0283224	0.0384397	0.030834	0.0378173	0.0347133	0.0117492	0.00655773
ENSMUSG00000020170.4	Frs2	protein_coding	chr10	117069427	117148534	-	79108	0.0127187	0.0036722	0.0610179	0.0649808	0.0937796	0.0938955	0.0805015	0.153454	0.0522336	0.0457504	0.0430622	0.0440844	0.0447535	0.0145922	0.0189473	0.0146762	0.0239642	0.0499274	0.00702383	0.00230451	0.00803729	0.00290636	0.0154506	0.00576828	0.00339379	0.00819544	0.0629994	0.0938375	0.116978	0.048992	0.0439667	0.0160719	0.0269718	0.00441605	0.00820422
ENSMUSG00000020171.8	Yeats4	protein_coding	chr10	117215221	117224507	-	9287	0	0	0.015287	0	0.0479297	0.0153811	0.0395609	0.0580951	0.031781	0.0721682	0.0126486	0	0	0	0	0	0	0	0.0199433	0	0	0	0	0.0245675	0	0	0.00764352	0.0316554	0.048828	0.0519746	0.00421621	0	0.00664777	0	0.00818918
ENSMUSG00000020173.17	Cobl	protein_coding	chr11	12236608	12464960	-	228353	0.0154214	0.0133576	0.0180298	0.0151951	0.0253406	0.0212684	0.0300332	0.0360312	0.0161564	0.0170233	0.00925943	0.0108177	0.0170543	0.00505516	0.00656389	0.00677902	0.0190943	0.0105282	0.0121663	0.00878183	0.00278435	0.00805478	0.00267626	0.0119898	0.00940565	0.0143895	0.0166124	0.0233045	0.0330322	0.0165899	0.0123771	0.00613269	0.0139296	0.00654032	0.0080239
ENSMUSG00000020175.15	Rab36	protein_coding	chr10	75037058	75054748	+	17691	0	0.0164208	0.0321001	0.0581143	0.050322	0.0242231	0.0553807	0.137238	0.0583927	0.0833473	0.0464798	0.0246413	0.100061	0	0.0121037	0.0328135	0.0535798	0.0582412	0.0104694	0	0.01198	0	0	0	0.0151759	0.0082104	0.0451072	0.0372726	0.0963095	0.07087	0.0570607	0.0149724	0.0407635	0.00399333	0.00505862
ENSMUSG00000020176.17	Grb10	protein_coding	chr11	11930508	12038683	-	108176	0.239502	0.280629	0.358287	0.276803	0.211227	0.258813	0.124532	0.120947	0.180076	0.188349	0.168314	0.232386	0.272731	0.297013	0.324626	0.334499	0.285654	0.385751	0.292778	0.289866	0.213552	0.252922	0.211854	0.255206	0.223366	0.260065	0.317545	0.23502	0.12274	0.184213	0.224477	0.318712	0.321394	0.252113	0.230142
ENSMUSG00000020177.12	9530003J23Rik	protein_coding	chr10	117232237	117238703	-	6467	0.077791	0.0224602	0.307344	0.298081	0.550639	0.662644	0.359809	0.417141	0.0456394	0.124365	0.0363284	0.0674082	0.127738	0.14875	0.0993318	0	0.146572	0.0531078	0.372318	0	0.0655444	0	0	0.0352805	0	0.0501256	0.302712	0.606641	0.388475	0.0850024	0.0771583	0.082694	0.190666	0.0218481	0.0117602
ENSMUSG00000020178.6	Adora2a	protein_coding	chr10	75316877	75334784	+	17908	0	0	0.00792778	0	0.00828536	0	0	0	0.00824073	0.0149704	0	0	0	0	0	0	0	0	0	0	0	0	0	0	0	0	0.00396389	0.00414268	0	0.0116056	0	0	0	0	0
ENSMUSG00000020180.10	Snrpd3	protein_coding	chr10	75517551	75537381	+	19831	0	0	0.00715903	0.00648039	0.00748194	0	0.00617556	0	0	0	0	0.0146548	0	0	0	0	0.00955958	0	0.0093396	0.0275788	0	0	0	0	0.0270764	0	0.00681971	0.00374097	0.00308778	0	0.00488493	0	0.00629973	0.00919294	0.00902547
ENSMUSG00000020181.18	Nav3	protein_coding	chr10	109681259	110456204	-	774946	0.00129835	0.0011246	0.000183201	0.000663337	0.00229757	0.00110597	0.00126427	0.00174054	0.00666514	0.00778382	0.013036	0.0153758	0.0179695	0.0230888	0.0323284	0.0282157	0.0171242	0.0179492	0.0100381	0.00799846	0.00847811	0.00682381	0.00788613	0.00736047	0.00277156	0.00121147	0.000423269	0.00170177	0.0015024	0.00722448	0.0154604	0.0278776	0.0150372	0.00776679	0.00600605
ENSMUSG00000020182.16	Ddc	protein_coding	chr11	11814101	11898144	-	84044	0.074823	0.065674	0.40204	0.301235	0.439594	0.503091	0.307466	0.351474	0.286216	0.2839	0.201268	0.183271	0.217646	0.17169	0.165606	0.23254	0.142108	0.173678	0.180709	0.0542291	0.0252175	0.0957484	0.0327221	0.0298623	0.0319447	0.0702485	0.351637	0.471342	0.32947	0.285058	0.200728	0.189945	0.165498	0.0583983	0.0315097
ENSMUSG00000020183.11	Cpm	protein_coding	chr10	117629500	117687352	+	57853	0.065218	0.0552349	0.144785	0.108847	0.174398	0.239501	0.127012	0.137557	0.11734	0.106582	0.0832485	0.105492	0.159109	0.0399067	0.0333109	0.0702388	0.0753677	0.062334	0.0576262	0.0409653	0.0402973	0.0437157	0.0845083	0.0315501	0.0510473	0.0602265	0.126816	0.20695	0.132285	0.111961	0.11595	0.0478188	0.0651093	0.0416594	0.0557019
ENSMUSG00000020184.15	Mdm2	protein_coding	chr10	117688875	117710758	-	21884	0	0.0132746	0.0194623	0.0176173	0.00678004	0.00652732	0.0167886	0.0184906	0.0202305	0	0.0107355	0.02656	0.00539261	0.00879152	0.0195692	0.00884213	0	0	0.0169269	0	0	0.0105061	0.013963	0	0.0245363	0.00663728	0.0185398	0.00665368	0.0176396	0.0101153	0.0142294	0.0124009	0.00564229	0.00350205	0.0128331
ENSMUSG00000020185.16	E2f7	protein_coding	chr10	110745439	110787384	+	41946	0	0.00692558	0.0135384	0.00306376	0.0106118	0.0170271	0.0467144	0.0707436	0.0422185	0.0415436	0.0336054	0.00692842	0.0225074	0.00917339	0.0102096	0.0184524	0.0180781	0.0122818	0.00441553	0.00434619	0	0	0	0	0.0192016	0.00346279	0.0083011	0.0138195	0.058729	0.0418811	0.0210137	0.0126118	0.0115918	0.00144873	0.00640052
ENSMUSG00000020186.7	Csrp2	protein_coding	chr10	110919789	110939622	+	19834	0.164868	0.234345	0.214738	0.116629	0.127174	0.230463	0.104969	0.136011	0.0520835	0.0878586	0.0888382	0.0952418	0.12495	0.0970019	0.140347	0.107316	0.0382325	0.129871	0.121396	0.0919155	0.0641135	0.0927363	0.184874	0.0920273	0.135362	0.199607	0.165684	0.178818	0.12049	0.0699711	0.10301	0.114888	0.0965	0.0829218	0.137421
ENSMUSG00000020189.15	Osbpl8	protein_coding	chr10	111164752	111297249	+	132498	0.00189842	0.00438498	0.0128579	0.012609	0.0156775	0.0172493	0.00554578	0.011198	0.00445516	0.0101168	0.0070925	0.00767685	0.00979736	0.00435615	0.00161607	0.00438122	0.0128771	0.00777631	0.00978502	0.00550364	0.00159956	0.00347049	0.0023062	0.00516594	0.0121576	0.0031417	0.0127334	0.0164634	0.00837187	0.00728597	0.00818891	0.00345115	0.0101461	0.00352456	0.00654324
ENSMUSG00000020190.13	Mknk2	protein_coding	chr10	80665327	80678112	-	12786	0	0	0.0666217	0.0402042	0.0464177	0.0558595	0.0670478	0.0316477	0.0230838	0.0104838	0.0183744	0.0113647	0.0276893	0.0300944	0.0334939	0	0	0	0.0289713	0	0	0	0	0	0	0	0.0534129	0.0511386	0.0493477	0.0167838	0.0191428	0.0211961	0.00965711	0	0
ENSMUSG00000020191.11	Spata48	protein_coding	chr11	11462094	11515192	+	53099	0	0	0.0053474	0.00484049	0.00838289	0.0107606	0.0484344	0.0381031	0.0500263	0.040391	0.0486693	0.0684145	0.0422273	0.0144932	0.0241955	0.0218649	0.0642643	0.0323404	0.0244166	0	0	0.00432996	0.00575465	0.00429685	0.0151684	0	0.00509394	0.00957173	0.0432687	0.0452087	0.0531037	0.0201845	0.0403404	0.00144332	0.00840664
ENSMUSG00000020193.3	Zpbp	protein_coding	chr11	11279626	11462408	-	182783	0.0247707	0.0246344	0.0178645	0.0133587	0.0211055	0.0187559	0.0221105	0.0177105	0.0217992	0.0190673	0.0147812	0.00794985	0.0174323	0.0210516	0.0222581	0.0148209	0.018669	0.0178505	0.0162128	0.0119686	0.00927605	0.0113208	0.0200609	0.0137307	0.0146882	0.0247026	0.0156116	0.0199307	0.0199105	0.0204332	0.0133878	0.0193769	0.0175774	0.0108552	0.01616
ENSMUSG00000020196.10	Cabin1	protein_coding	chr10	75646112	75764341	-	118230	0.00851009	0.0122854	0.0264176	0.00978274	0.0175695	0.0181228	0.0134659	0.0250986	0.0212194	0.00453507	0.00496776	0.0135195	0.0089834	0.0146455	0.0036222	0.0130932	0.00801725	0.00726229	0.00939932	0.00154195	0.00358518	0.00777862	0	0.00578936	0.00908318	0.0103977	0.0181002	0.0178461	0.0192823	0.0128773	0.00915688	0.0104536	0.00822629	0.00430192	0.00495751
ENSMUSG00000020198.8	Ap3d1	protein_coding	chr10	80706956	80742264	-	35309	0.00712388	0.00411369	0.0924786	0.0327569	0.0714368	0.0970929	0.0485583	0.068761	0.0501543	0.0493525	0.0232879	0.0123461	0.0300804	0.0163466	0.0303218	0	0.00536906	0.0291808	0.0157365	0.0154894	0.00600238	0.00651156	0	0.00646177	0.00760362	0.00561879	0.0626178	0.0842649	0.0586597	0.0497534	0.0219048	0.0155561	0.0167621	0.00933445	0.00468846
ENSMUSG00000020205.8	Phlda1	protein_coding	chr10	111506286	111508645	+	2360	0	0	0	0	0	0	0	0	0	0.0567988	0.199098	0.184716	0	0	0	0.245976	0.160658	0	0.0784804	0.154496	0	0	0	0	0	0	0	0	0	0.0283994	0.127938	0.081992	0.0797127	0.0514987	0
ENSMUSG00000020211.15	Sf3a2	protein_coding	chr10	80798198	80804924	+	6727	0.0747843	0.0647764	0.168837	0.171936	0.0220565	0.0637032	0	0	0.0877508	0.0398529	0.0174621	0.021601	0.105258	0.0286002	0.0318309	0.0862945	0.140907	0	0.0275329	0	0	0	0	0.135667	0.0399102	0.0697804	0.170386	0.0428799	0	0.0638019	0.0481071	0.0489085	0.0561466	0	0.0585259
ENSMUSG00000020212.14	Mdm1	protein_coding	chr10	118141811	118168997	+	27187	0	0	0.010444	0.0425429	0.0491179	0.0262706	0.0405417	0.00496128	0.0162844	0.00493049	0.00864146	0.0160345	0.017363	0.0141533	0.0157521	0.0284697	0.00697304	0.00631641	0.0272503	0	0	0.00845686	0.0224789	0	0	0	0.0264935	0.0376943	0.0227515	0.0106075	0.014013	0.0194584	0.0135133	0.00281895	0.00749295
ENSMUSG00000020213.6	Glipr1l1	protein_coding	chr10	112060189	112078510	+	18322	0	0	0	0	0	0	0	0	0	0	0	0	0	0	0	0	0	0	0	0	0	0	0	0	0	0	0	0	0	0	0	0	0	0	0
ENSMUSG00000020214.10	Glipr1l2	protein_coding	chr10	112083354	112108098	+	24745	0	0	0	0	0	0	0	0	0	0	0.00474713	0	0	0.00777505	0.00865331	0	0	0	0	0.00736736	0	0	0	0	0	0	0	0	0	0	0.00158238	0.00547612	0	0.00245579	0
ENSMUSG00000020216.13	Jsrp1	protein_coding	chr10	80808496	80813498	-	5003	0.150832	0.0580653	0.482411	0.256871	0.237257	0.256965	0.318225	0.269603	0.176984	0.214344	0.140877	0.145223	0.141529	0.115367	0.0427996	0.116031	0.0757849	0.205946	0.185103	0.0364392	0	0.137867	0.0610766	0.0912087	0	0.104449	0.369641	0.247111	0.293914	0.195664	0.142543	0.0913992	0.155611	0.0581021	0.0507618
ENSMUSG00000020218.11	Wif1	protein_coding	chr10	121033960	121100650	+	66691	0.00377168	0	0	0	0.0022248	0.00428375	0.00183634	0.0020225	0.00663845	0.00602984	0.00528412	0.0043577	0	0.00288485	0.0128429	0.00580292	0	0.00257492	0.00277719	0	0	0	0	0	0	0.00188584	0	0.00325428	0.00192942	0.00633414	0.00321394	0.00717688	0.00178404	0	0
ENSMUSG00000020219.7	Timm13	protein_coding	chr10	80899450	80900969	-	1520	0	0	0.0934018	0	0	0.0939763	0	0.0887384	0.0970888	0	0.154563	0	0	0	0	0	0	0	0	0	0	0	0	0	0.176629	0	0.0467009	0.0469881	0.0443692	0.0485444	0.0515209	0	0	0	0.0588763
ENSMUSG00000020220.16	Vps13d	protein_coding	chr4	144972622	145195005	-	222384	0.00339328	0.0026126	0.00255361	0.00288943	0.00667199	0.00256932	0.00936195	0.00606529	0.00331802	0.00120553	0.00158466	0.00130684	0.001592	0	0.000962867	0.00174024	0	0.00154439	0	0.00163955	0.000953027	0.00413549	0.00137405	0.00410387	0	0.00300294	0.00272152	0.00462065	0.00771362	0.00226177	0.0014945	0.000901037	0.000514798	0.00224269	0.00182597
ENSMUSG00000020224.15	Llph	protein_coding	chr10	120227070	120232582	+	5513	0	0	0.077256	0.0466217	0.0269135	0.0777311	0	0.0733987	0.0267685	0	0	0.0527153	0.0642184	0	0	0	0	0	0.0335958	0	0	0	0	0	0	0	0.0619388	0.0523223	0.0366994	0.0133843	0.0389779	0	0.0111986	0	0
ENSMUSG00000020225.10	Tmbim4	protein_coding	chr10	120201590	120224917	+	23328	0	0.0124529	0.152146	0.170777	0.17173	0.165329	0.209992	0.150332	0.0885652	0.132161	0.0151064	0.0373739	0.0455293	0.0494839	0.00917893	0.0331792	0	0.0147226	0.0317582	0	0	0	0	0.0195609	0	0.00622643	0.161462	0.168529	0.180162	0.110363	0.0326699	0.030614	0.0154936	0	0.00652031
ENSMUSG00000020226.9	Slc5a4b	protein_coding	chr10	76057494	76110961	-	53468	0.04234	0.00814975	0.196488	0.192283	0.222001	0.205711	0.148881	0.163974	0.333967	0.263237	0.206515	0.225569	0.258237	0.151128	0.104124	0.155617	0.127641	0.211973	0.131632	0.0579634	0.0277468	0.0301005	0.0228597	0.0512064	0.0251062	0.0252449	0.194386	0.213856	0.156428	0.298602	0.230107	0.136956	0.157082	0.0386036	0.0330575
ENSMUSG00000020227.10	Irak3	protein_coding	chr10	120141648	120202130	-	60483	0.324387	0.297787	0.76052	0.433454	0.726135	0.606962	0.526455	0.582053	0.600225	0.514169	0.248597	0.384398	0.409743	0.337181	0.290302	0.287934	0.360452	0.369098	0.278664	0.138651	0.133155	0.178663	0.197032	0.139574	0.128727	0.311087	0.596987	0.666548	0.554254	0.557197	0.347579	0.305139	0.336071	0.150157	0.155111
ENSMUSG00000020228.11	Helb	protein_coding	chr10	120083608	120112987	-	29380	0.017123	0	0.0241611	0.0131225	0.0252509	0.0145858	0.0583576	0.101001	0.100459	0.0319373	0.0479787	0.0197835	0.0482009	0.0130969	0.0218645	0	0.0258102	0.0350696	0.0252163	0	0.00721368	0.00782562	0	0	0	0.00856151	0.0186418	0.0199184	0.0796793	0.0661984	0.0386544	0.0116538	0.0286987	0.0050131	0
ENSMUSG00000020229.4	Slc5a4a	protein_coding	chr10	76147451	76189265	+	41815	0.0240619	0	0.00339521	0.00922008	0.0248385	0.0307448	0.0732198	0.0709653	0.0741139	0.125021	0.025283	0.0417007	0.0395113	0.00920213	0.0153624	0.00462755	0.0226684	0.0205338	0.0177174	0.0043598	0.00506847	0.00549842	0.00730758	0	0	0.012031	0.00630765	0.0277916	0.0720926	0.0995676	0.0354984	0.00973069	0.0203066	0.00497557	0.00243586
ENSMUSG00000020230.15	Prmt2	protein_coding	chr10	76207222	76237865	-	30644	0	0	0	0	0.0145256	0	0.0239788	0.0308111	0	0.0174971	0.0038333	0	0.00385106	0	0	0	0.0061864	0.0112077	0.0181321	0	0	0	0	0	0.00876113	0	0	0.00726281	0.027395	0.00874855	0.00256145	0	0.0118421	0	0.00292038
ENSMUSG00000020231.15	Dip2a	protein_coding	chr10	76259429	76345291	-	85863	0	0	0.0264553	0.00598687	0.0207364	0.0249544	0.022821	0.0251344	0.00343745	0.0124892	0.00684042	0.00338469	0.00687211	0.0112035	0.00748144	0	0.0110394	0.00199998	0.00431417	0	0.00246833	0	0	0	0.0031268	0	0.0162211	0.0228454	0.0239777	0.00796334	0.00569907	0.00622832	0.00578453	0.000822776	0.00104227
ENSMUSG00000020232.17	Hmg20b	protein_coding	chr10	81346048	81350480	-	4433	0	0.0327657	0.0320259	0	0	0	0	0.121708	0.0332901	0.120952	0.0529969	0.0327791	0.0532425	0.0434003	0	0.0873003	0.0427647	0	0.0417807	0	0.0478091	0	0	0	0	0.0163828	0.0160129	0	0.0608538	0.0771211	0.0463395	0.0435669	0.0281818	0.0159364	0
ENSMUSG00000020234.10	4930404N11Rik	protein_coding	chr10	81363067	81365816	-	2750	0.091468	0.158455	0.0516257	0.0934637	0.269771	0.0519432	0.133601	0	0.375645	0.243719	0.38444	0.422719	0.472048	0.489729	0.311456	0.070364	0.275747	0.249781	0.202051	0.530342	0.0770683	0.250818	0.777805	0.580768	0.0976277	0.124961	0.0725447	0.160857	0.0668005	0.309682	0.426402	0.290516	0.242526	0.286076	0.4854
ENSMUSG00000020235.16	Fzr1	protein_coding	chr10	81366222	81378516	-	12295	0.040917	0.129951	0.150111	0.0627146	0.144814	0.174271	0.189254	0.252322	0.156037	0.163536	0.143312	0.153642	0.211164	0.187777	0.104494	0.314764	0.123352	0.167604	0.0903849	0.177931	0.103426	0.2244	0.0497058	0.278355	0.0873448	0.0854342	0.106413	0.159543	0.220788	0.159787	0.169372	0.202345	0.127113	0.168586	0.138469
ENSMUSG00000020238.14	Ncln	protein_coding	chr10	81486249	81496392	-	10144	0	0	0.0419866	0.0253377	0	0.0281632	0.0241458	0.0930774	0.014548	0	0.01158	0	0.0232673	0	0	0	0	0.0169287	0	0	0	0	0.0602457	0	0	0	0.0336621	0.0140816	0.0586116	0.007274	0.0116158	0	0.00564288	0	0.0200819
ENSMUSG00000020241.13	Col6a2	protein_coding	chr10	76595762	76623630	-	27869	0.0090257	0	0.106979	0.059947	0.122452	0.107637	0.0351552	0.038719	0.00529531	0.00480983	0	0	0.0127036	0	0	0	0	0	0	0	0	0	0	0	0	0.00451285	0.0834628	0.115044	0.0369371	0.00505257	0.00423452	0	0	0	0
ENSMUSG00000020246.13	Hcfc2	protein_coding	chr10	82696160	82742428	+	46269	0.0108728	0.00941777	0.279222	0.224978	0.195613	0.194497	0.055584	0.0641339	0.0606005	0.0521475	0.0152328	0.00942162	0.0255056	0.00415815	0.0231393	0.0167284	0.0122918	0.0371143	0.0160119	0.0236407	0.0137417	0.00993826	0.0264165	0.0246557	0	0.0101453	0.2521	0.195055	0.059859	0.056374	0.01672	0.0146753	0.021806	0.0157735	0.0170241
ENSMUSG00000020248.18	Nfyb	protein_coding	chr10	82748701	82764144	-	15444	0.195445	0.225719	0.0643483	0.0332848	0.0960725	0.138737	0.126876	0.104804	0.171999	0.0954738	0.121697	0.112906	0.168108	0.124575	0.0277294	0.0626461	0.0982005	0.155668	0.0479704	0.0708257	0.041169	0.148871	0.0791417	0.118186	0.0521515	0.210582	0.0488166	0.117405	0.11584	0.133736	0.134237	0.0716501	0.100613	0.0869553	0.0831599
ENSMUSG00000020250.10	Txnrd1	protein_coding	chr10	82833951	82897712	+	63762	0.0591741	0.0523942	0.106876	0.0624806	0.034905	0.0694483	0.0787486	0.0930778	0.0810063	0.0714773	0.0423725	0.0660892	0.0592262	0.0392258	0.0235075	0.0424864	0.0148659	0.0619437	0.037762	0.0257324	0.0199433	0.0288468	0.0335461	0.0178914	0.0168424	0.0557841	0.0846781	0.0521767	0.0859132	0.0762418	0.055896	0.0350732	0.0381905	0.0248409	0.02276
ENSMUSG00000020251.13	Glt8d2	protein_coding	chr10	82650433	82690650	-	40218	0.181376	0.180579	0.243572	0.143793	0.236112	0.22376	0.152255	0.157628	0.139436	0.146651	0.0876233	0.0505827	0.0733577	0.0717565	0.122455	0.0914148	0.0895605	0.149444	0.105921	0.104257	0.115934	0.0743179	0.0835752	0.124807	0.173564	0.180977	0.193683	0.229936	0.154941	0.143043	0.0705212	0.0952088	0.114975	0.0981697	0.127315
ENSMUSG00000020253.15	Ppm1m	protein_coding	chr9	106194947	106199746	-	4800	0.0524036	0.0302605	0.118309	0.0803204	0.154557	0.178555	0.102056	0.056201	0.0307448	0.0837783	0	0.121091	0	0.040082	0	0	0	0.0357759	0.0385862	0.113941	0.176615	0.0478993	0.0636596	0.190132	0.22373	0.041332	0.0993147	0.166556	0.0791286	0.0572615	0.0403638	0.0133607	0.0247874	0.112818	0.159174
ENSMUSG00000020255.8	D10Wsu102e	protein_coding	chr10	83360221	83488505	+	128285	0.0235292	0.0113225	0.0143869	0.00701242	0.0196622	0.0100214	0.0124105	0.00946285	0.00460147	0.00626941	0.00183136	0.0101944	0.00183984	0	0.00333829	0.00452511	0.0162555	0.00267723	0.00288753	0.00284219	0.00495626	0.00358447	0	0.00889265	0.00627843	0.0174258	0.0106996	0.0148418	0.0109367	0.00543544	0.00462186	0.00262113	0.00727342	0.00379431	0.00505703
ENSMUSG00000020256.14	Aldh1l2	protein_coding	chr10	83487450	83534140	-	46691	0.344785	0.326643	0.0547316	0.0275241	0.0540225	0.0856617	0.0577046	0.051999	0.0252854	0.0200963	0.017611	0.0124486	0.0126375	0.028844	0.0137581	0.0455872	0.0284216	0.0735577	0.0634687	0.132753	0.0862441	0.0984843	0.196333	0.219896	0.166752	0.335714	0.0411278	0.0698421	0.0548518	0.0226908	0.0142324	0.0293964	0.0551493	0.105827	0.194327
ENSMUSG00000020257.13	Wdr82	protein_coding	chr9	106170928	106191139	+	20212	0.0248899	0.0790497	0.168578	0.184389	0.271613	0.15548	0.175715	0.213548	0.0657122	0.0596877	0.0464943	0.0431357	0.0291935	0.0380751	0.021188	0.0382943	0.0375175	0.0764654	0.0274906	0.0180393	0.0943717	0.0113753	0.0453542	0.124171	0.013283	0.0519698	0.176483	0.213547	0.194632	0.0626999	0.0396078	0.0325191	0.0471578	0.0412621	0.0609361
ENSMUSG00000020258.16	Glyctk	protein_coding	chr9	106152857	106158138	-	5282	0	0	0	0	0	0	0.0463716	0.0255362	0	0	0	0	0	0	0	0	0	0	0	0	0	0	0	0	0	0	0	0	0.0359539	0	0	0	0	0	0
ENSMUSG00000020260.9	Pofut2	protein_coding	chr10	77259218	77269575	+	10358	0	0.014023	0	0.0372213	0	0	0	0.0130221	0	0	0	0	0.0227866	0	0.0413451	0	0	0	0	0	0	0	0	0	0	0.0070115	0.0186106	0	0.00651103	0	0.00759554	0.0137817	0	0	0
ENSMUSG00000020261.15	Slc36a1	protein_coding	chr11	55204350	55236330	+	31981	0	0.00454177	0	0	0	0	0	0	0.00922891	0.0041914	0	0	0	0	0	0	0	0.00536957	0	0	0	0	0	0	0	0.00227088	0	0	0	0.00671016	0	0	0.00178986	0	0
ENSMUSG00000020262.15	Adarb1	protein_coding	chr10	77290726	77418270	-	127545	0	0.00113882	0.00445241	0.00403035	0.00232662	0.0044798	0.0115223	0.00423011	0.00115704	0.00210193	0.00368396	0.00113928	0.000925257	0	0.0134306	0.00151712	0	0	0	0.00142934	0	0.00180263	0	0.00178885	0	0.000569408	0.00424138	0.00340321	0.0078762	0.00162949	0.00191617	0.00498258	0	0.00107732	0.000596283
ENSMUSG00000020263.14	Appl2	protein_coding	chr10	83600033	83648738	-	48706	0.464796	0.54574	0.241933	0.131927	0.249799	0.234622	0.128236	0.174467	0.121197	0.0880682	0.120589	0.143203	0.125993	0.154054	0.123096	0.154941	0.151798	0.229172	0.117883	0.217092	0.226271	0.226584	0.464253	0.374752	0.308682	0.505268	0.18693	0.24221	0.151351	0.104632	0.129928	0.14403	0.166285	0.223316	0.382562
ENSMUSG00000020264.5	Slc36a2	protein_coding	chr11	55158470	55185077	-	26608	0.0378138	0.00545889	0.0426851	0.0096597	0.0278815	0.0322107	0.0460266	0.0557617	0.022185	0.0100756	0	0.0163834	0.0177408	0.0144613	0.00804744	0	0.00712477	0.0129077	0.00696083	0	0	0.0259226	0.034452	0	0.0201801	0.0216363	0.0261724	0.0300461	0.0508941	0.0161303	0.0113747	0.00750292	0.00899777	0.00864088	0.0182107
ENSMUSG00000020265.16	Sumo3	protein_coding	chr10	77606097	77618331	+	12235	0	0	0	0	0	0	0	0	0	0	0	0	0	0	0	0	0	0	0	0	0	0	0	0	0	0	0	0	0	0	0	0	0	0	0
ENSMUSG00000020267.6	Hint1	protein_coding	chr11	54866383	54870501	+	4119	0.0610675	0.0352635	0.103402	0.0935999	0.144088	0.0693585	0.0594647	0.163732	0.143311	0.0325432	0.057037	0.0352779	0.143253	0	0.051985	0	0	0.0416908	0.0449657	0	0	0	0	0	0	0.0481655	0.0985009	0.106723	0.111598	0.0879273	0.0785227	0.0173283	0.0288855	0	0
ENSMUSG00000020268.14	Lyrm7	protein_coding	chr11	54826866	54860916	-	34051	0.0369353	0.0426567	0.296024	0.211351	0.2353	0.230725	0.226585	0.30105	0.208029	0.19683	0.134541	0.110953	0.135164	0.141254	0.176075	0.102288	0.17259	0.131122	0.0870288	0.0910161	0.0373448	0.054017	0.0987116	0.093807	0.165575	0.039796	0.253688	0.233013	0.263818	0.20243	0.126886	0.139872	0.130247	0.0607926	0.119365
ENSMUSG00000020270.9	Smim23	protein_coding	chr11	32818529	32824605	-	6077	0	0	0	0	0	0	0	0	0.0242842	0	0	0	0.0194194	0.0316593	0	0	0	0.0282581	0.0609556	0	0	0	0	0	0	0	0	0	0	0.0121421	0.00647315	0.0105531	0.0297379	0	0
ENSMUSG00000020271.17	Fbxw11	protein_coding	chr11	32642724	32746816	+	104093	0.0144988	0.00418617	0.0204583	0.00864216	0.0370604	0.0096059	0.029413	0.018141	0.00850633	0.0128775	0.00338546	0.00139596	0.0068023	0.00184828	0.0123424	0.00557678	0.00364243	0.00659888	0	0.00875684	0.00814418	0.00220876	0.00880654	0.00876749	0.0103168	0.00934248	0.0145502	0.0233332	0.023777	0.0106919	0.00386124	0.00658915	0.00341377	0.00636993	0.00929694
ENSMUSG00000020272.8	Stk10	protein_coding	chr11	32533305	32624587	+	91283	0.0358225	0.030233	0.340607	0.267491	0.2812	0.291061	0.152945	0.202435	0.113167	0.107197	0.0270239	0.0557151	0.0439557	0.0505838	0.0281489	0.0233177	0.0498431	0.124161	0.0649282	0.00998572	0.0069653	0.0151123	0.0569068	0.0224952	0.0235291	0.0330277	0.304049	0.286131	0.17769	0.110182	0.0422315	0.0340168	0.0796441	0.0106878	0.0343104
ENSMUSG00000020273.13	Papolg	protein_coding	chr11	23862646	23895253	-	32608	0.00771397	0	0.030477	0.0236468	0.0318517	0.0262838	0.0413133	0.0537743	0.0181029	0.00822162	0.00720484	0	0.0289529	0.0118004	0.00656668	0.0178025	0.0290689	0.0263316	0.01136	0	0	0.0423056	0.0093709	0	0	0.00385698	0.0270619	0.0290678	0.0475438	0.0131623	0.0120526	0.0120565	0.0222535	0.0141019	0.00312363
ENSMUSG00000020275.9	Rel	protein_coding	chr11	23736847	23770970	-	34124	0.228509	0.148979	0.270428	0.18077	0.27393	0.318138	0.147145	0.158109	0.112441	0.109989	0.0688476	0.0766491	0.0760832	0.0845711	0.0501996	0.0793874	0.0944435	0.070453	0.065132	0.112191	0.111795	0.134754	0.0985004	0.113665	0.0944119	0.188744	0.225599	0.296034	0.152627	0.111215	0.07386	0.071386	0.0766762	0.11958	0.102192
ENSMUSG00000020277.10	Pfkl	protein_coding	chr10	77986947	78010083	-	23137	0.0217433	0.0188335	0.0122722	0.0166633	0.0384772	0.0432168	0.0476383	0.0524675	0.0318915	0.0231742	0	0.0062804	0.0102011	0.00831541	0.0370188	0.0334531	0.0327745	0	0.00800509	0.0393969	0	0.00993718	0	0	0	0.0202884	0.0144677	0.040847	0.0500529	0.0275329	0.00549385	0.0262624	0.0135932	0.0164447	0
ENSMUSG00000020279.10	Il9r	protein_coding	chr11	32187541	32200279	-	12739	0	0.011402	0	0	0.0116472	0	0.00961359	0	0.069507	0	0	0	0	0.0151027	0.0168087	0.0151897	0.0148815	0	0	0	0	0	0	0	0	0.00570101	0	0.00582362	0.00480679	0.0347535	0	0.0157004	0.00496051	0	0
ENSMUSG00000020280.12	Pus10	protein_coding	chr11	23665674	23732876	+	67203	0.0299436	0.0108068	0.00211257	0.00956152	0.00883141	0.00850223	0.00728941	0.0301063	0.00658787	0.0159571	0.00349591	0.008649	0.0122924	0.0114515	0.00637252	0.00287935	0.0112838	0.00511061	0.00275603	0.0162765	0.0063074	0.0136849	0.0136407	0.0101852	0.011985	0.0203752	0.00583704	0.00866682	0.0186979	0.0112725	0.00814576	0.00690112	0.00638348	0.0120896	0.011937
ENSMUSG00000020282.18	Rhbdf1	protein_coding	chr11	32209585	32222300	-	12716	0	0.0114226	0.0558237	0.101064	0.0466733	0.0449336	0.019262	0.0530365	0.0348164	0.0948732	0.00923779	0.0114273	0.0185612	0.0302601	0.0673565	0.0760857	0.0149085	0.0675229	0.0582616	0.04301	0.0333341	0	0.0240301	0.0358853	0.0633398	0.00571132	0.0784437	0.0458034	0.0361492	0.0648448	0.0130754	0.0579007	0.0468977	0.025448	0.041085
ENSMUSG00000020283.5	Pex13	protein_coding	chr11	23646479	23665959	-	19481	0.0258238	0	0.0145753	0.0263873	0.08378	0.0146649	0	0.0276952	0.022726	0.0275233	0.0241194	0.0223771	0.0181734	0	0.0219831	0	0.00973133	0	0.0095074	0.0093581	0.0543961	0.0118021	0.0156853	0	0.0137814	0.0129119	0.0204813	0.0492225	0.0138476	0.0251246	0.0215567	0.00732769	0.00641291	0.0251854	0.00982226
ENSMUSG00000020284.16	Cfap410	protein_coding	chr10	77978524	77986905	+	8382	0.210064	0.29459	0.152438	0.122656	0.23012	0.323793	0.102275	0.305746	0.140849	0.127936	0.126129	0.156023	0.070396	0.229532	0.229914	0.184683	0.248787	0.409745	0.331449	0.173997	0.126424	0.192009	0.692646	0.680502	0.672632	0.252327	0.137547	0.276957	0.204011	0.134393	0.117516	0.214709	0.329994	0.164143	0.681927
ENSMUSG00000020286.13	1700093K21Rik	protein_coding	chr11	23516203	23521155	-	4953	0.0507848	0.175954	0.257972	0.233518	0.808824	0.144199	0.6676	0.354022	0.446926	0.622459	0.308314	0.616092	0.619485	0.116532	0.475548	0.117202	0.1531	0.312037	0.411337	0.110421	0.171159	0.0928393	0.246773	0.230324	0.162614	0.11337	0.245745	0.476512	0.510811	0.534693	0.51463	0.236427	0.292158	0.124807	0.213237
ENSMUSG00000020287.15	Mpg	protein_coding	chr11	32226505	32232700	+	6196	0.48716	0.797048	0.320786	0.414824	0.335255	0.299705	0.197656	0.413616	0.21436	0.216342	0.265421	0.0703565	0.0952324	0.341564	0.138235	0.21861	0.305965	0.249438	0.388602	0.411923	0.342056	0.371073	0.493167	0.552353	0.563297	0.642104	0.367805	0.31748	0.305636	0.215351	0.14367	0.232803	0.314668	0.375017	0.536272
ENSMUSG00000020288.13	Ahsa2	protein_coding	chr11	23487882	23498030	-	10149	2.00754	2.28988	0.755387	0.455853	0.643262	0.591136	0.325808	0.478448	0.52347	0.501894	0.787053	1.217	1.30233	1.28907	1.28699	1.37275	0.877926	1.0829	0.602232	1.49092	2.48503	1.58579	2.2581	1.77599	1.85174	2.14871	0.60562	0.617199	0.402128	0.512682	1.10213	1.31627	0.854353	1.85391	1.96194
ENSMUSG00000020289.15	Nprl3	protein_coding	chr11	32225628	32267707	-	42080	0.131507	0.127715	0.185561	0.18324	0.345549	0.278356	0.145517	0.227582	0.171843	0.0987501	0.0474561	0.0863294	0.0925474	0.105158	0.0865054	0.0827714	0.121639	0.130589	0.140847	0.0736499	0.0453289	0.0983483	0.123446	0.0921744	0.127603	0.129611	0.184401	0.311952	0.18655	0.135297	0.0754443	0.0914783	0.131025	0.0724424	0.114408
ENSMUSG00000020290.14	Xpo1	protein_coding	chr11	23256041	23298249	+	42209	0.0297966	0.0240885	0.208538	0.161368	0.189822	0.23351	0.127664	0.134215	0.0664295	0.0666908	0.033396	0.0344262	0.0279589	0.0182325	0.020292	0.0550123	0.0583877	0.0203421	0.0526562	0.0129573	0.00502116	0	0.00723936	0.0216218	0.0318032	0.0269426	0.184953	0.211666	0.130939	0.0665601	0.0319271	0.0311789	0.0437953	0.00599283	0.0202215
ENSMUSG00000020295.1	Hbq1a	protein_coding	chr11	32300069	32300873	+	805	0	0	0	0	0	0	0	0	0	0	0	0.180509	0	0	0	0	0	0	0	0	0	0	0	0	0	0	0	0	0	0	0.0601696	0	0	0	0
ENSMUSG00000020297.10	Nsg2	protein_coding	chr11	32000463	32059202	+	58740	0.00428221	0	0	0.00218782	0.0050519	0.0072954	0.00625472	0.00918505	0.0125617	0	0.0119987	0.00494755	0.00401811	0.00655068	0	0.00658839	0.00322737	0.00292346	0.00315311	0.0031036	0.0144323	0	0	0	0	0.00214111	0.00109391	0.00617365	0.00771989	0.00628085	0.00698814	0.00437969	0.00310132	0.00584529	0
ENSMUSG00000020299.6	4930524B15Rik	protein_coding	chr11	31965592	31979651	+	14060	0.357805	0.185953	0.262535	0.100543	0.168847	0.203192	0.0958138	0.0767467	0.136449	0.171608	0.0751927	0.10335	0.159476	0.164205	0.0913768	0.0963377	0.1618	0.109923	0.0790385	0.194493	0.105517	0.26164	0.108665	0.210958	0.22914	0.271879	0.181539	0.186019	0.0862803	0.154029	0.112673	0.117306	0.116921	0.187217	0.182921
ENSMUSG00000020300.14	Cpeb4	protein_coding	chr11	31872211	31935634	+	63424	0	0	0.00671532	0.00810498	0.00467881	0.00450441	0.0057928	0.00425336	0	0	0	0	0.00186068	0	0.00337611	0.00305091	0.00298903	0	0.00292025	0.00287439	0	0	0	0	0.00423304	0	0.00741015	0.00459161	0.00502308	0	0.000620228	0.00214234	0.00196976	0.00095813	0.00141101
ENSMUSG00000020303.2	Stc2	protein_coding	chr11	31357307	31370074	-	12768	0	0	0	0	0	0	0	0	0	0	0	0	0	0	0	0	0	0	0	0	0	0	0	0.0178696	0	0	0	0	0	0	0	0	0	0	0.00595652
ENSMUSG00000020305.13	Asb3	protein_coding	chr11	30885416	31102704	+	217289	0.27204	0.258696	0.196665	0.172699	0.204853	0.20905	0.163449	0.168224	0.181337	0.152374	0.13353	0.13241	0.151528	0.161148	0.172453	0.145155	0.196304	0.220495	0.144905	0.189614	0.204828	0.205274	0.279847	0.227855	0.240936	0.265368	0.184682	0.206952	0.165836	0.166855	0.139156	0.159585	0.187234	0.199905	0.249546
ENSMUSG00000020307.15	Cdc34	protein_coding	chr10	79682195	79688398	+	6204	0	0	0	0	0	0.0230245	0.0394802	0.0652236	0.0237871	0.0216063	0	0.0468439	0.0190219	0	0	0	0.0305571	0	0	0	0.0341615	0	0	0	0.0432747	0	0	0.0115122	0.0523519	0.0226967	0.0219553	0	0.0101857	0.0113872	0.0144249
ENSMUSG00000020308.7	Tpgs1	protein_coding	chr10	79669369	79676127	+	6759	0.0372151	0.0644697	0.0420094	0.0760542	0.0439042	0.105669	0.0905959	0.019956	0.152837	0.0396642	0.0347589	0.0214987	0.13968	0.0853944	0.0316802	0.0572573	0.0280479	0.127034	0	0.0809167	0.0313564	0.0340164	0	0	0.0397213	0.0508424	0.0590318	0.0747868	0.0552759	0.0962506	0.0653125	0.0581106	0.0516939	0.0487631	0.0132404
ENSMUSG00000020309.6	Chac2	protein_coding	chr11	30976707	30986350	-	9644	0.652056	0.421714	0.485798	0.319816	0.384629	0.503597	0.558748	0.699307	0.382556	0.472578	0.353231	0.497223	0.379342	0.43889	0.599482	0.581868	0.550407	0.605415	0.518537	0.472587	0.417547	0.381446	0.76043	0.615111	0.278387	0.536885	0.402807	0.444113	0.629028	0.427567	0.409932	0.54008	0.55812	0.42386	0.551309
ENSMUSG00000020310.9	Madcam1	protein_coding	chr10	79664559	79668537	+	3979	0.0632162	0.0730084	0.24976	0.0645954	0.298315	0.323095	0.0307785	0.406783	0.259619	0.437946	0.177132	0.146077	0.207611	0.193409	0.107628	0.145892	0.333509	0.561049	0.232739	0	0.159792	0	0	0.0573407	0	0.0681123	0.157178	0.310705	0.218781	0.348783	0.17694	0.148976	0.375766	0.0532641	0.0191136
ENSMUSG00000020311.17	Erlec1	protein_coding	chr11	30930774	30954335	-	23562	0.0533777	0.0246584	0.0241016	0.0163627	0.00629719	0.0121249	0.0259884	0.00572457	0.00626326	0.00568904	0.00498547	0	0	0	0.00908778	0	0.00804584	0.00728819	0.00786069	0.0464235	0.0179898	0.0390318	0.0129686	0	0.0227889	0.039018	0.0202322	0.00921106	0.0158565	0.00597615	0.00166182	0.00302926	0.00773157	0.0344817	0.0119192
ENSMUSG00000020312.12	Shc2	protein_coding	chr10	79618051	79637918	-	19868	0	0	0.0142914	0.0129366	0.022404	0.0215689	0.0246562	0.0611003	0.0371388	0.033734	0.0236496	0.0146275	0.0237592	0.00968359	0.0431098	0.00973934	0	0.034573	0.00932221	0	0	0	0.0153798	0	0	0	0.013614	0.0219865	0.0428783	0.0354364	0.0206788	0.0208442	0.0146317	0	0.00512661
ENSMUSG00000020315.18	Sptbn1	protein_coding	chr11	30099395	30268175	-	168781	0.0089419	0.0129088	0.0958915	0.0921314	0.108129	0.126949	0.083444	0.0791165	0.048964	0.0492402	0.0208793	0.0318546	0.0202768	0.0125389	0.0139553	0.029808	0.0359426	0.0213662	0.0164604	0.0172821	0.0163241	0.00817331	0.0144834	0.0121662	0.0111347	0.0109253	0.0940115	0.117539	0.0812802	0.0491021	0.0243369	0.0187674	0.0245897	0.0139265	0.0125948
ENSMUSG00000020317.14	Theg	protein_coding	chr10	79576379	79587331	-	10953	0	0	0.0388854	0	0.0135465	0.0391246	0.0335436	0.0738879	0.0538939	0.0489529	0.0107247	0.0265333	0.0215488	0.0351307	0.0195495	0.0529995	0	0.0156783	0	0	0	0	0	0	0	0	0.0194427	0.0263355	0.0537157	0.0514234	0.0196023	0.0358933	0.00522609	0	0
ENSMUSG00000020319.9	Wdpcp	protein_coding	chr11	21572235	21898989	+	326755	0.0130867	0.00800142	0.00868974	0.0110124	0.0254287	0.0266667	0.0101196	0.0144478	0.00903276	0.00492278	0.00251649	0.00578117	0.00758443	0.0047104	0.00262124	0.00296095	0.00232071	0.00420435	0.00510145	0.00557926	0.00194584	0.00562909	0.00654608	0.00558605	0.00246493	0.010544	0.00985106	0.0260477	0.0122837	0.00697777	0.00529403	0.00343087	0.0038755	0.00438473	0.00486569
ENSMUSG00000020321.16	Mdh1	protein_coding	chr11	21556692	21572367	-	15676	0	0.00926577	0	0	0	0	0	0	0.00941407	0	0	0	0.00752819	0	0	0	0	0	0	0	0	0	0	0	0	0.00463289	0	0	0	0.00470703	0.0025094	0	0	0	0
ENSMUSG00000020323.14	Prss57	protein_coding	chr10	79781474	79790961	-	9488	0	0	0.0299264	0.0270895	0.0156381	0	0.0774457	0.0995127	0.0155538	0.0141279	0	0	0.0497521	0	0	0.0203943	0	0.0180991	0	0	0	0	0	0	0	0	0.0285079	0.00781905	0.0884792	0.0148409	0.016584	0.0067981	0.00603303	0	0
ENSMUSG00000020325.10	Fstl3	protein_coding	chr10	79777272	79782630	+	5359	0	0	0	0	0	0.026655	0	0	0	0	0.0219197	0	0	0	0	0	0	0	0	0	0	0	0	0	0	0	0	0.0133275	0	0	0.00730657	0	0	0	0
ENSMUSG00000020326.7	Ccng1	protein_coding	chr11	40748552	40755311	-	6760	1.30234	1.31069	3.75928	2.03415	3.20453	3.40205	1.79353	2.2946	1.68096	1.82428	0.538683	0.537388	0.436435	0.711515	0.633509	1.08773	0.673051	1.32096	0.931548	0.728142	0.501628	0.748249	0.542425	0.337513	0.714877	1.30651	2.89672	3.30329	2.04407	1.75262	0.504169	0.810917	0.975185	0.65934	0.531605
ENSMUSG00000020327.4	Fgf22	protein_coding	chr10	79755076	79758596	+	3521	0.0714391	0.123758	0.282248	0.145996	0.0842796	0.121707	0.243474	0.114924	0	0.152281	0.0667241	0.123808	0.167583	0.163925	0.121628	0.164869	0	0.0487714	0.0526026	0.103553	0.120385	0	0.347136	0	0.07625	0.0975984	0.214122	0.102994	0.179199	0.0761404	0.119372	0.150141	0.0337913	0.0746461	0.141129
ENSMUSG00000020328.10	Nudcd2	protein_coding	chr11	40733667	40740046	+	6380	0.118278	0.204898	0.200272	0.0805722	0.116281	0.291061	0.0767821	0.232556	0.161916	0.0840409	0.128883	0.113879	0.221966	0.241246	0.302059	0.333623	0.356569	0.296076	0.348364	0.228596	0.132876	0.216222	0.0957888	0.0357615	0	0.161588	0.140422	0.203671	0.154669	0.122978	0.154909	0.292309	0.33367	0.192565	0.0438501
ENSMUSG00000020329.12	Polrmt	protein_coding	chr10	79736123	79746581	-	10459	0.0480996	0.0138876	0.013574	0.0122873	0	0.0956026	0	0.0386889	0.0141099	0.0128163	0.0112313	0	0.0112833	0.03679	0	0	0	0	0	0.0348609	0.0202637	0	0	0.0218146	0	0.0309936	0.0129307	0.0478013	0.0193445	0.0134631	0.00750485	0.0122633	0	0.0183749	0.00727153
ENSMUSG00000020330.16	Hmmr	protein_coding	chr11	40701395	40733422	-	32028	0.023561	0.0272106	0.443271	0.433351	0.393775	0.347878	0.328844	0.244261	0.101369	0.0418525	0.0660178	0.0272217	0.0405311	0.0180211	0.033428	0.0241665	0.00591907	0.0482552	0.0462629	0.0170762	0	0.00717861	0.0190812	0.0142475	0.00838254	0.0253858	0.438311	0.370826	0.286552	0.0716108	0.0445902	0.0252052	0.0334791	0.00808493	0.0139037
ENSMUSG00000020331.9	Hcn2	protein_coding	chr10	79716634	79736108	+	19475	0.0387477	0.00745829	0.0218697	0	0.00761871	0.0146695	0.00628845	0.0277037	0	0.0206488	0.0301586	0	0	0.019758	0.0219899	0	0.00973432	0.026453	0.00951033	0.0374439	0	0.0354172	0.0313804	0	0	0.023103	0.0109348	0.0111441	0.0169961	0.0103244	0.0100529	0.013916	0.0152326	0.024287	0.0104601
ENSMUSG00000020332.7	Meikin	protein_coding	chr11	54370652	54426790	+	56139	0.0537674	0.0957313	0.0354048	0.0389162	0.0819324	0.0636117	0.100349	0.096106	0.0446886	0.10506	0.0481262	0.0569446	0.0399406	0.0308438	0.0762843	0.0758301	0.070915	0.0948263	0.0428896	0.0292265	0.0188762	0.0532413	0.0272151	0.0325134	0.0191294	0.0747493	0.0371605	0.0727721	0.0982276	0.0748746	0.0483371	0.0609861	0.0695436	0.0337813	0.026286
ENSMUSG00000020333.17	Acsl6	protein_coding	chr11	54303798	54364756	+	60959	0.00412633	0.00953101	0.104803	0.09276	0.04868	0.0281193	0.0361623	0.0641676	0.0242089	0.0307852	0.0250509	0.0190698	0.0387185	0.0315611	0.0210758	0.0380914	0.0435385	0.0197193	0.0121533	0.023925	0.00695346	0.0188583	0.0200506	0.00748564	0.00440421	0.00682867	0.0987815	0.0383997	0.0501649	0.027497	0.0276131	0.0302428	0.025137	0.0165789	0.0106468
ENSMUSG00000020334.6	Slc22a4	protein_coding	chr11	53983123	54028090	-	44968	0	0	0.00947145	0	0.00659911	0.0127063	0.00817031	0.0179971	0	0.0119236	0.00783675	0.0096942	0.00524871	0.00427845	0.00952349	0.0344247	0.0042158	0.00381881	0	0	0	0.00511289	0	0	0	0	0.00473573	0.00965269	0.0130837	0.00596181	0.00759322	0.0160755	0.0026782	0.0017043	0
ENSMUSG00000020335.13	Zfp354b	protein_coding	chr11	50921823	50931633	-	9811	0.0256383	0	0.173647	0.209581	0.302465	0.145596	0.112344	0.0687404	0.120334	0.0409883	0.0119731	0.0148109	0.0240571	0.0588299	0	0	0.0193228	0.122523	0.0188782	0.0185817	0.0216021	0.0234346	0	0	0	0.0128191	0.191614	0.22403	0.0905422	0.0806613	0.016947	0.01961	0.0535745	0.0212061	0
ENSMUSG00000020340.16	Cyfip2	protein_coding	chr11	46193850	46312859	-	119010	0.00211358	0.00122049	0.016701	0.00755893	0.00872717	0.00960214	0.0257263	0.0442014	0.00744013	0.010137	0.00789633	0.0231988	0.0267736	0.00484985	0.0143938	0.0113815	0.0238941	0.0115435	0.00933772	0.0030637	0.00712337	0.00386382	0.0077027	0.00383428	0	0.00166703	0.01213	0.00916466	0.0349639	0.00878858	0.0192895	0.0102084	0.0149251	0.00468363	0.00384566
ENSMUSG00000020346.16	Mgat1	protein_coding	chr11	49244191	49263030	+	18840	0.0534049	0.0154193	0.0075356	0	0.00787549	0.0227458	0.032502	0.0143187	0.0234992	0.00711493	0.01247	0.0231385	0.0375834	0.010212	0.0568275	0	0	0.0455744	0	0	0.0112494	0	0	0.0484413	0	0.0344121	0.0037678	0.0153107	0.0234104	0.0153071	0.0243973	0.0223465	0.0151915	0.00374979	0.0161471
ENSMUSG00000020349.4	Ppp2ca	protein_coding	chr11	52098681	52127778	+	29098	0.00864448	0.00499176	0.0487906	0.0441654	0.0764869	0.0736359	0.0505055	0.0556254	0.0101433	0.0414601	0.0201848	0.0199752	0.0324454	0.0264477	0.0441528	0.0133	0.0325754	0.0236063	0.0572865	0.0187956	0.0218508	0.0316058	0.0525064	0.0235231	0.0184532	0.00681812	0.046478	0.0750614	0.0530655	0.0258017	0.0242018	0.0279668	0.0378228	0.0240841	0.0314943
ENSMUSG00000020354.15	Sgcd	protein_coding	chr11	46896253	47988969	-	1092717	0.0041435	0.00438655	0.00220872	0.00199934	0.00325883	0.0027452	0.00313813	0.00345625	0.00459181	0.00331213	0.00290252	0.00492027	0.00410395	0.00369745	0.00391915	0.00354165	0.00312283	0.0047146	0.00457645	0.00300306	0.00193955	0.00336653	0.00251675	0.0016704	0.00122848	0.00426502	0.00210403	0.00300201	0.00329719	0.00395197	0.00397558	0.00371942	0.00413796	0.00276971	0.00180521
ENSMUSG00000020357.3	Flt4	protein_coding	chr11	49609263	49652739	+	43477	0.0289276	0.0133634	0.150209	0.0975439	0.221826	0.180703	0.0535199	0.080662	0.0203659	0.0184988	0.00810551	0.0367644	0.0108574	0.00442518	0.0147751	0.0311546	0.00436037	0.00394977	0.0255602	0.00838628	0.00974943	0	0.00702823	0.0104956	0.00617513	0.0211455	0.123877	0.201264	0.0670909	0.0194324	0.0185758	0.016785	0.0112901	0.00604524	0.00789965
ENSMUSG00000020358.17	Hnrnpab	protein_coding	chr11	51600100	51606847	-	6748	0.335482	0.452024	0.441818	0.190445	0.197891	0.359862	0.290379	0.319816	0.240564	0.0595933	0.208893	0.086135	0.22735	0.199578	0.253854	0.258078	0.196656	0.254482	0.164683	0.405243	0.188445	0.37479	0.316977	0.50717	0.358074	0.393753	0.316132	0.278876	0.305098	0.150079	0.174126	0.23717	0.205273	0.322826	0.394074
ENSMUSG00000020359.13	Phykpl	protein_coding	chr11	51584757	51604489	+	19733	18.9293	18.8657	6.39599	3.66658	7.21081	6.65249	5.13255	7.1498	8.38349	8.80366	8.58402	11.0015	11.6738	9.50609	9.48392	9.67849	8.37735	11.4001	8.10011	11.964	11.9217	12.7	14.0294	13.6551	13.8639	18.8975	5.03128	6.93165	6.14118	8.59358	10.4198	9.55617	9.29253	12.1952	13.8495
ENSMUSG00000020361.13	Hspa4	protein_coding	chr11	53259814	53300457	-	40644	0.0123776	0.0214423	0.0279442	0.0252953	0.0182529	0.0386597	0.0662899	0.0165932	0.0217855	0.0131921	0.00867049	0.0143007	0.0058071	0.00946725	0.0368783	0.00476088	0.0279858	0.0169003	0.0273418	0.00448542	0.0052145	0.0169705	0.0526268	0.00561359	0	0.0169099	0.0266198	0.0284563	0.0414415	0.0174888	0.00959277	0.0170355	0.024076	0.00889014	0.0194135
ENSMUSG00000020362.13	Cnot6	protein_coding	chr11	49671503	49712723	-	41221	0	0.0035237	0.0447738	0.00935295	0.0395943	0.0277226	0.038623	0.0130887	0.0143204	0.0162593	0.00569941	0.00352514	0.00286291	0	0.0363621	0	0.013797	0.00416594	0.0134796	0.00442263	0.0051415	0.016733	0	0	0.0260524	0.00176185	0.0270634	0.0336584	0.0258558	0.0152899	0.00402915	0.0121207	0.0104808	0.0087657	0.00868412
ENSMUSG00000020363.6	Gfpt2	protein_coding	chr11	49794178	49838613	+	44436	0.0509459	0.0751813	0.162942	0.0954388	0.0868155	0.157515	0.15985	0.17909	0.166053	0.0904977	0.0740187	0.117723	0.103575	0.116901	0.0626438	0.0827375	0.110923	0.0734261	0.0875301	0.0492318	0.0763122	0.046567	0.0412593	0.0410764	0.0785442	0.0630636	0.129191	0.122165	0.16947	0.128276	0.098439	0.0874275	0.0906264	0.0573703	0.0536266
ENSMUSG00000020364.14	Zfp354a	protein_coding	chr11	51059257	51072799	+	13543	0	0.0107251	0.0209659	0.0189785	0	0.0105474	0	0	0.0217935	0.0296933	0.0346947	0.042918	0.0348555	0.0142061	0	0	0	0.0126799	0	0	0	0	0	0	0	0.00536256	0.0199722	0.00527372	0	0.0257434	0.0374894	0.00473537	0.00422664	0	0
ENSMUSG00000020366.18	Mapk9	protein_coding	chr11	49846751	49886421	+	39671	0	0.00366137	0.0178935	0.00323946	0.00748024	0.0108021	0.00926124	0.0170001	0	0	0.00888314	0.0109886	0.0178486	0	0	0.00487765	0	0	0	0	0	0	0	0	0	0.00183069	0.0105665	0.00914119	0.0131307	0	0.0125734	0.00162588	0	0	0
ENSMUSG00000020368.15	Canx	protein_coding	chr11	50293961	50325673	-	31713	0.150702	0.164885	0.39843	0.328241	0.378971	0.468444	0.401621	0.467854	0.167524	0.143712	0.0814899	0.105387	0.130244	0.0849339	0.060768	0.0915245	0.119557	0.200353	0.0817643	0.028743	0.040098	0.0362496	0.0674475	0.0575559	0.0253974	0.157794	0.363336	0.423708	0.434738	0.155618	0.105707	0.0790755	0.133892	0.0350302	0.0501336
ENSMUSG00000020372.15	Rack1	protein_coding	chr11	48800332	48806434	+	6103	0.247292	0.237998	0.1861	0.0631719	0.388987	0.351083	0.200668	0.618828	0.556157	0.658915	0.635169	0.880953	0.676785	0.693537	0.491196	0.539	0.34169	0.393927	0.333828	0.238971	0.55563	0.452073	0.400546	0.523385	0.615872	0.242645	0.124636	0.370035	0.409748	0.607536	0.730969	0.574578	0.356482	0.415558	0.513268
ENSMUSG00000020374.16	Rasgef1c	protein_coding	chr11	49901835	49980994	+	79160	0	0	0.0107608	0.00811727	0.00749744	0.00902248	0.0108296	0.0204471	0.0111856	0.0101601	0	0.0110139	0.00745401	0.0121522	0.00270498	0.00244443	0	0.00650799	0.00701921	0.002303	0	0.00290445	0	0.00288225	0	0	0.00943903	0.00825996	0.0156383	0.0106728	0.00615596	0.0057672	0.00450907	0.00173582	0.000960749
ENSMUSG00000020375.9	Rufy1	protein_coding	chr11	50389286	50431125	-	41840	0.0721426	0.024301	0.502191	0.288723	0.531935	0.553076	0.231236	0.357838	0.211628	0.201837	0.117917	0.0972436	0.146669	0.147146	0.122826	0.161868	0.0951505	0.168277	0.092961	0.0827868	0.0607853	0.0549514	0.109548	0.0490781	0.0898343	0.0482218	0.395457	0.542505	0.294537	0.206732	0.12061	0.143946	0.118796	0.0661745	0.0828202
ENSMUSG00000020376.17	Rnf130	protein_coding	chr11	50025346	50125719	+	100374	0.002506	0.00144709	0.0735497	0.0358495	0.0443464	0.048386	0.0353832	0.0349388	0.0249943	0.0280446	0.0046812	0.0101338	0.00940578	0.00383353	0.0106664	0.00963901	0.0151096	0.0205301	0.0166071	0.00363252	0.00211148	0.011453	0	0.00227309	0.00802427	0.00197654	0.0546996	0.0463662	0.035161	0.0265194	0.00807358	0.00804632	0.0174156	0.00573233	0.00343245
ENSMUSG00000020377.15	Ltc4s	protein_coding	chr11	50236461	50238616	-	2156	0.116668	0.202111	0.0658491	0.178821	0.344096	0.331271	0.227212	0	0.136897	0.124346	0.272421	0.0673978	0.492629	0.267709	0.496582	0.26925	0	0.318598	0	0.169114	0	0.10664	0.283457	0.4233	0.24905	0.15939	0.122335	0.337683	0.113606	0.130622	0.277482	0.344514	0.106199	0.0919182	0.318602
ENSMUSG00000020380.16	Rad50	protein_coding	chr11	53649519	53707319	-	57801	0	0.00753881	0.0073686	0.00444673	0.0179689	0.0123565	0.0105939	0.0303363	0.0204252	0.0139145	0.00406456	0.00754189	0	0	0.00370454	0	0.00655961	0	0.0160217	0.00315402	0.011	0.00795545	0	0	0	0.00376941	0.00590766	0.0151627	0.0204651	0.0171699	0.00386882	0.00123485	0.00752709	0.00736984	0
ENSMUSG00000020381.10	Mrnip	protein_coding	chr11	50174444	50200115	+	25672	0.607483	0.497897	1.24982	0.856017	1.18482	1.15735	0.782357	1.08759	0.730057	0.584803	0.402663	0.48112	0.671149	0.322255	0.358656	0.422097	0.347073	0.408039	0.425662	0.191736	0.181623	0.259722	0.238054	0.266624	0.271906	0.55269	1.05292	1.17109	0.934974	0.65743	0.518311	0.367669	0.393592	0.211027	0.258861
ENSMUSG00000020383.1	Il13	protein_coding	chr11	53631324	53634702	-	3379	0	0.0429862	0	0.0760655	0	0.042274	0	0	0	0.0396701	0	0.0430037	0	0	0.0633697	0	0	0	0	0	0	0.136086	0	0	0	0.0214931	0.0380327	0.021137	0	0.019835	0.0143346	0.0211232	0	0.0453619	0
ENSMUSG00000020385.16	Clk4	protein_coding	chr11	51261730	51281766	+	20037	0.0376609	0.0289964	0.0354271	0.00641377	0.0370251	0.042774	0.0366724	0.060585	0.103112	0.0535191	0.0351752	0.0435124	0.0647867	0.0288057	0	0.048286	0	0.00857036	0.0277307	0.0272953	0	0.0114746	0.0305002	0.0113869	0.0535961	0.0333287	0.0209205	0.0398996	0.0486287	0.0783154	0.0478248	0.0256972	0.0121004	0.0129233	0.0318277
ENSMUSG00000020386.5	Sar1b	protein_coding	chr11	51763687	51791925	+	28239	0.0356297	0.0051436	0.0100549	0.0182036	0.0525423	0.0303503	0.0823996	0.052541	0.0156778	0.0237341	0.0207988	0.0308743	0.0167162	0.0204391	0.00758264	0	0	0	0.00655879	0.0064558	0.00750515	0.00814181	0	0	0	0.0203867	0.0141293	0.0414463	0.0674703	0.0197059	0.0227964	0.00934059	0.00218626	0.00736759	0
ENSMUSG00000020387.15	Jade2	protein_coding	chr11	51813455	51857653	-	44199	0	0	0.0867262	0.0726898	0.0671392	0.038782	0.0277082	0.0335688	0.0166944	0.0151638	0.0026577	0.0230134	0.0106801	0	0.00968919	0.0218898	0.0128674	0.0077705	0.0125713	0.00412465	0	0	0	0	0.00607426	0	0.079708	0.0529606	0.0306385	0.0159291	0.012117	0.0105263	0.0110698	0.00137488	0.00202475
ENSMUSG00000020388.12	Pdlim4	protein_coding	chr11	54054928	54069014	-	14087	0	0	0	0	0	0	0	0.00957496	0	0.00951553	0.00833873	0.0103152	0	0.0546301	0	0	0	0.0121903	0.0131478	0	0	0	0	0	0	0	0	0	0.00478748	0.00475776	0.00621796	0.01821	0.00844603	0	0
ENSMUSG00000020389.19	Cdkl3	protein_coding	chr11	52004221	52089784	+	85564	0.00293975	0.00169756	0.0912579	0.0390506	0.0676289	0.0584304	0.0486641	0.0614793	0.0310452	0.0657975	0.0164744	0.0305686	0.0372391	0.0269824	0.0275278	0.0180918	0.0199404	0.0260906	0.0108231	0.0106532	0.00990781	0.00537414	0.0107136	0.00533305	0.00627545	0.00231866	0.0651543	0.0630296	0.0550717	0.0484214	0.028094	0.0242007	0.0189514	0.00864503	0.0074407
ENSMUSG00000020390.12	Ube2b	protein_coding	chr11	51985497	52000762	-	15266	0.0164769	0.0285439	0.148797	0.117855	0.13607	0.130998	0.0481334	0.106026	0.0580014	0.0439032	0.0153895	0.114222	0.0309215	0.0126027	0.0280527	0.0380259	0.0620909	0.0449952	0.0363973	0.0119419	0.069415	0.0301214	0.0400323	0.0298911	0.0703462	0.0225104	0.133326	0.133534	0.0770796	0.0509523	0.0535111	0.0262271	0.0478278	0.0371594	0.0467565
ENSMUSG00000020392.8	Cdkn2aipnl	protein_coding	chr11	51967661	51977334	+	9674	0.208011	0.210203	1.04196	0.730638	1.22699	1.13696	0.835524	0.780795	0.472899	0.290981	0.121426	0.120165	0.134188	0.119326	0.177074	0.140015	0.254754	0.284018	0.17231	0.131914	0.021908	0.0712993	0.094759	0.0235847	0.0277523	0.209107	0.886299	1.18198	0.80816	0.38194	0.12526	0.145472	0.237027	0.0750405	0.0486987
ENSMUSG00000020393.16	Kremen1	protein_coding	chr11	5191552	5261558	-	70007	0	0.0020748	0.00202795	0.00367142	0.0105971	0.0102021	0.00699744	0.0154136	0.00843201	0.00382948	0.00335589	0.00207564	0.00505715	0.0027482	0.00305864	0	0.0135398	0.00981183	0	0	0.00302738	0.00656839	0.0130944	0	0.00383499	0.0010374	0.00284969	0.0103996	0.0112055	0.00613075	0.00349623	0.00193561	0.00778387	0.00319859	0.00564313
ENSMUSG00000020395.13	Itk	protein_coding	chr11	46325150	46389515	-	64366	0	0	0.00882272	0.00998296	0.00230517	0	0.00570802	0.00209555	0.00687824	0.00208255	0	0.00451511	0.00550035	0	0.0033267	0.00901879	0.00294528	0.0133397	0.00287751	0	0	0.00357202	0	0.00354471	0	0	0.00940284	0.00115258	0.00390179	0.00448039	0.00333849	0.00411516	0.00638749	0.00119067	0.00118157
ENSMUSG00000020396.8	Nefh	protein_coding	chr11	4938754	4948064	-	9311	0.243135	0.233998	0.609906	0.179429	0.334643	0.398877	0.157836	0.231782	0.0792476	0.115172	0.100928	0.0624249	0	0.0826521	0.0919885	0.10391	0.101802	0.0553295	0.0198919	0.156636	0.113811	0.123465	0.0984533	0.0245042	0.0865029	0.238567	0.394667	0.36676	0.194809	0.0972096	0.054451	0.0928502	0.0590078	0.131304	0.0698201
ENSMUSG00000020397.15	Med7	protein_coding	chr11	46436925	46442721	+	5797	0	0	0.0244904	0.0665064	0.025595	0.073923	0.021126	0.0232676	0.101828	0	0.0405271	0.0501327	0	0	0	0	0.0327024	0.0296229	0	0.0314482	0	0	0	0	0	0	0.0454984	0.049759	0.0221968	0.0509142	0.0302199	0	0.0207751	0.0104827	0
ENSMUSG00000020399.14	Havcr2	protein_coding	chr11	46454935	46481255	+	26321	0.00955652	0.00551842	0.0161815	0.00976503	0.050734	0.032562	0.0325699	0.0409961	0.0392472	0.0203708	0	0.016562	0.0224178	0	0	0	0.0144049	0.00652423	0.0211102	0.0138525	0	0.0087351	0.0348277	0.0173366	0.0306002	0.00753747	0.0129732	0.041648	0.036783	0.029809	0.0129933	0	0.0140131	0.00752918	0.0275882
ENSMUSG00000020400.17	Tnip1	protein_coding	chr11	54910785	54962917	-	52133	0.00964982	0.0222892	0.0462951	0.0345113	0.0540754	0.0986396	0.105711	0.181109	0.0622763	0.0694229	0.067597	0.0752568	0.0950742	0.0885705	0.0780388	0.100215	0.0400003	0.0790551	0.0390799	0.0279754	0.00813066	0.0485121	0.0293064	0.0350118	0.0205993	0.0159695	0.0404032	0.0763575	0.14341	0.0658496	0.0793093	0.0889416	0.0527118	0.0282061	0.0283058
ENSMUSG00000020401.6	Fam71b	protein_coding	chr11	46396559	46407982	+	11424	0.0660549	0	0.124274	0.0899948	0.142867	0.16255	0.0964818	0.259753	0.167934	0.0938692	0.0308476	0.0890378	0.0309905	0.0505235	0.0187435	0.0338762	0.0331891	0.0150319	0.0324254	0	0.018552	0	0	0	0	0.0330275	0.107134	0.152709	0.178117	0.130901	0.050292	0.0343811	0.0268821	0.006184	0
ENSMUSG00000020402.11	Vdac1	protein_coding	chr11	52360860	52389397	+	28538	0.00881411	0.0203589	0.174118	0.103574	0.369142	0.305329	0.197404	0.31667	0.124108	0.159701	0.0535104	0.0967441	0.115787	0.0134833	0.0525224	0.0271219	0.0199288	0.0481391	0.0324504	0.00638816	0.0222796	0.016113	0.0107073	0.0559644	0.00940767	0.0145865	0.138846	0.337236	0.257037	0.141904	0.0886806	0.0310425	0.0335061	0.0149269	0.0253598
ENSMUSG00000020405.4	Fabp6	protein_coding	chr11	43596049	43601540	-	5492	0.183203	0.290924	0.206804	0.1872	0.405247	0.260095	0.691277	0.613995	0.268709	0.390518	0.0641666	0.132292	0.300832	0	0.350899	0.387566	0.172593	0.218876	0.202346	0.132779	0.115771	0.20932	0.0556384	0.0415438	0.0977699	0.237063	0.197002	0.332671	0.652636	0.329613	0.165763	0.246155	0.197938	0.152623	0.064984
ENSMUSG00000020407.13	Upp1	protein_coding	chr11	9118103	9136170	+	18068	0.0139217	0.00803909	0.00785758	0.0213382	0.024636	0.00790591	0.0135563	0.0671874	0.065342	0.0741893	0.04551	0.0321695	0.0783785	0.0851864	0.0711068	0.0749672	0.0209847	0.0760346	0.102509	0.0605397	0.0469201	0.0127251	0.033824	0	0.0148592	0.0109804	0.0145979	0.0162709	0.0403718	0.0697657	0.0520193	0.0770868	0.0665095	0.0400616	0.0162277
ENSMUSG00000020409.10	Slu7	protein_coding	chr11	43433744	43447981	+	14238	0	0	0	0.0180521	0	0.0100326	0.0258044	0.00947341	0.0207297	0	0	0.0204115	0	0.0270254	0	0	0	0	0	0	0	0	0	0	0.0565689	0	0.00902603	0.00501629	0.0176389	0.0103649	0.00680384	0.00900845	0	0	0.0188563
ENSMUSG00000020411.2	Nipal4	protein_coding	chr11	46148155	46166508	-	18354	0.150752	0.110793	0.0696163	0.0280075	0.0323361	0.0700444	0.0400351	0.0734894	0.0241214	0.0730333	0.0832015	0.110839	0.0450084	0.0628943	0.128331	0.105427	0.0103289	0.0467811	0.0403647	0.129125	0.138567	0.150321	0.0665939	0.111879	0.175532	0.130773	0.0488119	0.0511903	0.0567623	0.0485773	0.0796829	0.0988842	0.0324916	0.139338	0.118002
ENSMUSG00000020412.16	Ascc2	protein_coding	chr11	4637747	4685699	+	47953	0.0157365	0.00302901	0.00592125	0.0107199	0.0154708	0.0327671	0.0204313	0.028128	0.0153875	0.0279535	0.00734893	0.012121	0.00984397	0.0160485	0.00893067	0.00403522	0.00395337	0.0179055	0.0077248	0.0076035	0.0088394	0	0.0063722	0	0.00559873	0.00938275	0.00832056	0.024119	0.0242797	0.0216705	0.0097713	0.00967147	0.00986121	0.00548097	0.00399031
ENSMUSG00000020413.11	Hus1	protein_coding	chr11	8993137	9011191	-	18055	0	0.0160898	0.00786324	0	0.00821791	0.0079116	0	0.00747064	0.00817363	0.00742427	0.00650611	0	0.00653625	0.010656	0	0	0.0104999	0.00951117	0	0	0	0.0127342	0	0	0	0.00804488	0.00393162	0.00806475	0.00373532	0.00779895	0.00434745	0.00355199	0.00667036	0.00424474	0
ENSMUSG00000020415.16	Pttg1	protein_coding	chr11	43420250	43426251	-	6002	0	0	0.0236539	0.0214116	0.0247208	0	0	0.0674187	0.0245876	0.0223334	0	0.0726306	0.0589863	0	0	0.0322394	0	0.0572223	0	0.0911222	0.0706224	0	0.0509107	0.0760276	0.178924	0	0.0225328	0.0123604	0.0337094	0.0234605	0.0438723	0.0107465	0.0190741	0.0539149	0.101954
ENSMUSG00000020419.11	Hormad2	protein_coding	chr11	4345814	4441105	-	95292	0.00527929	0.00457279	0.00744925	0.0121376	0.0108993	0.00749506	0.0205629	0.0169856	0.0077433	0.0126601	0.0110944	0.00914933	0.0210532	0.0181709	0.00898821	0.0101531	0.00596827	0.0144167	0.00777457	0.00956561	0.00222409	0.0168893	0.00961989	0.00239431	0.0112696	0.00492604	0.00979341	0.0091972	0.0187742	0.0102017	0.0137657	0.0124374	0.0093865	0.00955967	0.00776127
ENSMUSG00000020420.8	Zfp607a	protein_coding	chr7	27857527	27880825	+	23299	0.010796	0.0249367	0.0304671	0.0165474	0.0573144	0.061309	0.0630761	0.121573	0.0190019	0.0460261	0.0100835	0.0187102	0.0709115	0.0743183	0.0183807	0.0249154	0.0406833	0.0442227	0.055646	0.00782459	0	0.0197362	0.07869	0.00979264	0.0345692	0.0178664	0.0235073	0.0593117	0.0923246	0.032514	0.0332351	0.0392048	0.0468507	0.00918692	0.0410173
ENSMUSG00000020422.14	Tns3	protein_coding	chr11	8431652	8664681	-	233030	0.0313032	0.0168294	0.0530037	0.0435673	0.054121	0.0551687	0.0462479	0.0463056	0.0360974	0.0425668	0.0347821	0.0430261	0.0450717	0.0396296	0.0339985	0.0390274	0.0357951	0.0368459	0.0302026	0.0203405	0.0145518	0.0207194	0.0327819	0.0215401	0.0230422	0.0240663	0.0482855	0.0546448	0.0462767	0.0393321	0.04096	0.0375518	0.0342812	0.0185372	0.0257881
ENSMUSG00000020423.6	Btg2	protein_coding	chr1	134075170	134079120	-	3951	0	0	0.0359329	0	0.0751072	0	0	0	0.0373513	0.0678538	0	0.0735559	0	0	0	0	0	0	0	0	0	0	0	0	0	0	0.0179664	0.0375536	0	0.0526026	0.0245186	0	0	0	0
ENSMUSG00000020424.3	Castor1	protein_coding	chr11	4218225	4222409	+	4185	0	0	0	0.0614158	0	0.0682647	0	0.0644599	0	0.0320299	0	0	0.0281988	0	0	0	0	0	0	0	0	0	0	0	0	0	0.0307079	0.0341324	0.03223	0.016015	0.0093996	0	0	0	0
ENSMUSG00000020427.11	Igfbp3	protein_coding	chr11	7206086	7213923	-	7838	0	0.0185315	0	0	0	0	0	0	0	0	0	0	0	0	0	0	0	0	0	0.0232592	0.0270398	0	0	0.0582186	0	0.00926577	0	0	0	0	0	0	0	0.0167663	0.0194062
ENSMUSG00000020428.13	Gabra6	protein_coding	chr11	42306437	42321072	-	14636	0	0.00992418	0	0	0	0	0	0	0	0	0	0	0	0	0	0	0	0	0	0	0	0	0	0	0	0.00496209	0	0	0	0	0	0	0	0	0
ENSMUSG00000020429.7	Igfbp1	protein_coding	chr11	7197782	7202546	+	4765	0	0	0.0297945	0	0	0.0299777	0.0514029	0	0.0619412	0	0	0	0	0	0	0.0812177	0	0	0	0	0	0	0	0	0	0	0.0148972	0.0149889	0.0257015	0.0309706	0	0.0270726	0	0	0
ENSMUSG00000020430.12	Pes1	protein_coding	chr11	3963975	3980004	+	16030	0	0	0.0265697	0.016034	0	0	0.0152798	0.0504862	0.0276185	0.0167243	0	0	0.0220858	0	0	0.0120712	0.0118263	0.0214254	0.0115542	0	0	0	0.0190621	0.0142332	0.0167484	0	0.0213019	0	0.032883	0.0221714	0.00736194	0.00402373	0.0149353	0	0.0166812
ENSMUSG00000020431.5	Adcy1	protein_coding	chr11	7063489	7178506	+	115018	0	0	0	0	0.00129001	0	0	0	0.00128306	0	0.0010213	0.00126336	0	0	0.00372335	0	0	0	0	0	0	0	0	0	0	0	0	0.000645005	0	0.00064153	0.000761554	0.00124112	0	0	0
ENSMUSG00000020432.12	Tcn2	protein_coding	chr11	3917192	3932159	-	14968	0	0	0.00948495	0.00858582	0.0297383	0.0286299	0.0409098	0.0991252	0.0985936	0.0716436	0.0549355	0.0388321	0.0315371	0	0.0143056	0.0517106	0.0126654	0.0229455	0.0742438	0	0	0	0	0	0.0179367	0	0.00903539	0.0291841	0.0700175	0.0851186	0.0417682	0.0220054	0.0366183	0	0.00597889
ENSMUSG00000020434.4	4921536K21Rik	protein_coding	chr11	3886088	3895098	-	9011	0.0279145	0	0	0	0.0493977	0	0.0271818	0.0299373	0.0327544	0.0297515	0.013036	0	0	0	0.0237628	0.0214739	0	0	0	0	0	0	0	0	0	0.0139572	0	0.0246989	0.0285595	0.0312529	0.00434535	0.0150789	0	0	0
ENSMUSG00000020435.17	Osbp2	protein_coding	chr11	3703731	3863903	-	160173	0.0251265	0.0290187	0.0647042	0.0529542	0.074107	0.0766957	0.0290546	0.0370526	0.0184269	0.0267801	0.00586704	0.00997925	0.0184194	0.0240232	0.0093579	0.0120808	0.00710142	0.0203702	0.00925068	0.0102436	0.00926227	0.0114834	0.00572318	0.00569781	0.0217901	0.0270726	0.0588292	0.0754013	0.0330536	0.0226035	0.0114219	0.015154	0.0122408	0.0103298	0.0110704
ENSMUSG00000020436.17	Gabrg2	protein_coding	chr11	41910203	42000857	-	90655	0.0194226	0.0576803	0.0203587	0.014176	0.0114568	0.0220596	0.00945643	0.00148787	0.0195345	0.0236581	0.00259153	0.0240433	0.0117159	0.0339562	0.0496018	0.0170758	0.0188206	0.0151541	0.0408612	0.0261427	0.0350678	0.0304341	0.067413	0.0478188	0.0444227	0.0385515	0.0172674	0.0167582	0.00547215	0.0215963	0.0127836	0.0335446	0.0249453	0.0305482	0.0532182
ENSMUSG00000020437.12	Myo1g	protein_coding	chr11	6506548	6520965	-	14418	0	0.0100742	0.206782	0.196094	0.319018	0.0693513	0.0764466	0.140327	0.163767	0.0743766	0.0407365	0.12094	0.0654803	0.0667199	0.0148513	0	0.0131486	0.0476416	0.038538	0	0	0	0.0211934	0	0.0186209	0.00503712	0.201438	0.194185	0.108387	0.119072	0.075719	0.0271904	0.0331094	0	0.0132714
ENSMUSG00000020439.17	Smtn	protein_coding	chr11	3517523	3540612	-	23090	0.0108938	0	0.0676344	0.0445258	0.0642591	0.0247456	0.0212157	0.0467328	0.044739	0.0406374	0.00508739	0.0125864	0.0255548	0.00833233	0.0278206	0.0335212	0	0.0148743	0.0160428	0.0315817	0.00917878	0.00995741	0	0.0197626	0	0.00544688	0.0560801	0.0445024	0.0339742	0.0426882	0.0144095	0.0232247	0.0103057	0.016906	0.00658752
ENSMUSG00000020440.13	Arf5	protein_coding	chr6	28423560	28426602	+	3043	0	0	0.0466549	0.0422322	0	0	0	0	0	0	0	0	0	0.12645	0	0	0	0	0	0	0	0	0	0	0	0	0.0444435	0	0	0	0	0.04215	0	0	0
ENSMUSG00000020441.6	2310033P09Rik	protein_coding	chr11	59208321	59210738	+	2418	1.1443	2.04239	0.880712	0.372038	0.797711	0.827053	0.455834	0.836739	0.67135	0.720673	0.680127	0.661045	1.17133	0.795672	0.885551	1.04033	0.940824	0.923249	0.842577	1.73409	1.13945	1.3312	1.51646	0.943584	0.222065	1.59335	0.626375	0.812382	0.646287	0.696012	0.837502	0.907184	0.902216	1.40158	0.894036
ENSMUSG00000020444.19	Guk1	protein_coding	chr11	59183875	59192212	-	8338	0	0	0.102162	0.10789	0.213539	0.119922	0.0587515	0.161768	0.230088	0.0321529	0	0.0174274	0.028307	0.0230743	0.0256808	0.0232071	0	0.0205954	0.0222132	0	0	0.0275745	0	0.0273637	0	0	0.105026	0.166731	0.11026	0.13112	0.0152448	0.0239874	0.0142695	0.00919152	0.00912124
ENSMUSG00000020447.5	Npc1l1	protein_coding	chr11	6211013	6230143	-	19131	0	0	0.0964727	0.0470225	0.0542899	0.0746662	0.115227	0.0493532	0.0462835	0.0350335	0.0184205	0.0683596	0.0185059	0.0100566	0.0335779	0.0101145	0	0.00897623	0	0	0	0.012018	0	0	0	0	0.0717476	0.0644781	0.0822903	0.0406585	0.0350953	0.0179164	0.00299208	0.004006	0
ENSMUSG00000020448.16	Rnf185	protein_coding	chr11	3415982	3452363	-	36382	0.0345689	0.0239542	0.0624356	0.0953725	0.0774864	0.0824507	0.063957	0.0593183	0.0121688	0.0147375	0.0129149	0.011982	0.0194621	0.0105763	0	0.0106372	0.0104214	0.0141601	0.0050908	0.0150326	0.0116507	0.00631951	0	0.0062712	0.0368968	0.0292615	0.078904	0.0799686	0.0616376	0.0134532	0.0147864	0.00707116	0.00989077	0.0110009	0.0143893
ENSMUSG00000020451.17	Limk2	protein_coding	chr11	3344256	3409189	-	64934	0.058106	0.0447378	0.31484	0.191975	0.17366	0.186986	0.0735552	0.120479	0.109089	0.130053	0.0452258	0.0559451	0.0945055	0.0888873	0.0527616	0.0834391	0.0496318	0.0978501	0.0370804	0.00280755	0.0163195	0.031867	0.0188232	0.0105411	0.0041346	0.0514219	0.253407	0.180323	0.0970171	0.119571	0.0652255	0.0750293	0.0615208	0.016998	0.0111663
ENSMUSG00000020453.17	Patz1	protein_coding	chr11	3288874	3309083	+	20210	0.0248923	0	0.0842973	0.0635886	0.0734163	0.0282719	0.024239	0.0400443	0.0511145	0.0265305	0.0232494	0	0.0350357	0.0190394	0.0211901	0.0287236	0.0281409	0.042485	0.0366578	0.00902055	0.0104868	0.0113764	0	0.0225788	0	0.0124462	0.073943	0.0508441	0.0321416	0.0388225	0.0194284	0.0229844	0.0357612	0.0102946	0.00752626
ENSMUSG00000020454.17	Eif4enif1	protein_coding	chr11	3202392	3244588	+	42197	0.453037	0.688439	1.05645	0.843614	0.833346	0.761663	0.45856	0.473081	0.314756	0.362139	0.175379	0.189398	0.237719	0.269005	0.243573	0.27514	0.274051	0.317428	0.263356	0.241939	0.231039	0.305124	0.340347	0.378489	0.26086	0.570738	0.95003	0.797504	0.465821	0.338447	0.200832	0.262573	0.284945	0.259367	0.326565
ENSMUSG00000020455.16	Trim11	protein_coding	chr11	58978093	58991458	+	13366	0.0376384	0	0.0106218	0.0480744	0.0333026	0.0213742	0.100789	0.121097	0.121452	0.0802306	0.0527313	0.0652295	0.0971219	0.0143942	0.0320404	0	0.0141834	0.077087	0.0138571	0	0.031713	0.0172016	0	0.0170701	0	0.0188192	0.0293481	0.0273384	0.110943	0.100841	0.0716942	0.0154782	0.0350425	0.0163049	0.00569003
ENSMUSG00000020456.17	Ogdh	protein_coding	chr11	6291633	6356642	+	65010	0.00773841	0.00670283	0.0917208	0.0810493	0.120964	0.105469	0.0828883	0.0975154	0.0385906	0.0453622	0.0180692	0.0558797	0.0199682	0.0147972	0.013175	0	0.00874831	0.0132075	0.00854701	0.00841279	0.00326008	0.00707327	0.0047003	0.00701919	0.0165191	0.00722062	0.0863851	0.113216	0.0902018	0.0419764	0.0313057	0.00932407	0.0101676	0.00624871	0.00941285
ENSMUSG00000020457.13	Drg1	protein_coding	chr11	3187360	3266415	-	79056	1.43497	1.37431	0.520789	0.356004	0.649382	0.587233	0.508113	0.694408	0.655217	0.676534	0.609211	0.790366	0.87476	0.817702	0.828813	0.739189	0.697817	0.790675	0.719244	1.06077	1.11524	0.913198	1.35282	1.45745	1.2803	1.40464	0.438397	0.618307	0.60126	0.665875	0.758112	0.795235	0.735912	1.02974	1.36352
ENSMUSG00000020458.16	Rtn4	protein_coding	chr11	29692947	29744331	+	51385	0.0195806	0.0395739	0.0331546	0.0125049	0.017325	0.0528176	0.0119167	0.0131247	0.0172317	0.0182605	0.00914413	0.0226229	0.018373	0.00374416	0.00833419	0.0112971	0.011068	0.0233934	0.00720886	0.0248348	0.0123735	0	0.0237864	0.00444018	0.0470232	0.0295772	0.0228297	0.0350713	0.0125207	0.0177461	0.0167133	0.00779183	0.0138901	0.0124028	0.0250833
ENSMUSG00000020459.14	Mtif2	protein_coding	chr11	29526408	29545279	+	18872	1.62609	1.31612	1.37668	0.994216	1.42305	1.33216	0.746278	0.800489	0.922734	0.774212	0.846525	0.846972	1.41324	1.10102	1.14597	1.02533	1.00454	1.15563	0.991235	1.38139	1.43748	1.19393	1.74868	1.72884	1.80672	1.4711	1.18545	1.3776	0.773384	0.848473	1.03558	1.09078	1.05047	1.3376	1.76142
ENSMUSG00000020460.15	Rps27a	protein_coding	chr11	29545846	29548109	-	2264	1.22213	1.28313	1.19145	0.681162	1.4418	1.51425	0.432747	0.59577	0.977749	1.00652	0.726391	0.641827	1.14676	1.18971	1.13494	1.11109	1.17229	0.4551	0.654465	0.966282	0.748897	0.60932	0.53987	0.906991	0.592924	1.25263	0.936306	1.47802	0.514259	0.992136	0.838326	1.14525	0.760618	0.774833	0.679928
ENSMUSG00000020461.10	Clhc1	protein_coding	chr11	29547950	29578367	+	30418	0	0.0238757	0.0326713	0.0168995	0.0146335	0.00939206	0.0442877	0.0354744	0.0242578	0.00881355	0.00772357	0.0286626	0.00775935	0.00632499	0.0422367	0.0190842	0.00623236	0.0338729	0	0.03596	0.0209026	0.0377928	0.0301367	0.0375039	0.0529574	0.0119379	0.0247854	0.0120128	0.039881	0.0165357	0.0147152	0.0225486	0.0133684	0.0315518	0.0401993
ENSMUSG00000020462.14	Cfap36	protein_coding	chr11	29221532	29247409	-	25878	0.660968	0.594966	0.581533	0.476745	0.407086	0.474711	0.354937	0.370069	0.290839	0.258995	0.226964	0.297605	0.323783	0.30482	0.281331	0.433691	0.307682	0.205713	0.171772	0.33815	0.352165	0.390924	0.425086	0.432019	0.425362	0.627967	0.529139	0.440899	0.362503	0.274917	0.282784	0.339948	0.228389	0.360413	0.427489
ENSMUSG00000020463.15	Ppp4r3b	protein_coding	chr11	29172890	29220797	+	47908	0.173264	0.166752	0.323011	0.249471	0.275639	0.322016	0.255631	0.216789	0.0893311	0.120313	0.0711064	0.060662	0.133018	0.0682702	0.0983296	0.0969364	0.0672704	0.107534	0.0966507	0.0761064	0.0575101	0.177568	0.153077	0.133348	0.106476	0.170008	0.286241	0.298827	0.23621	0.104822	0.0882622	0.0878454	0.090485	0.103728	0.130967
ENSMUSG00000020464.15	Pnpt1	protein_coding	chr11	29130744	29161828	+	31085	0.16993	0.112144	0.552629	0.413423	0.596648	0.505479	0.319121	0.342793	0.251616	0.202674	0.132262	0.0981664	0.121486	0.111407	0.192875	0.186747	0.189058	0.187828	0.220457	0.0938357	0.0477261	0.18491	0.0688102	0.161476	0.0863684	0.141037	0.483026	0.551064	0.330957	0.227145	0.117305	0.163676	0.199114	0.108824	0.105552
ENSMUSG00000020467.15	Efemp1	protein_coding	chr11	28853204	28926743	+	73540	0.00342041	0	0	0.00174752	0	0.0019424	0.00333064	0	0	0.00364551	0.00159733	0.00197593	0	0.00261618	0	0.00526247	0.00257786	0	0	0	0	0	0	0	0	0.00171021	0.00087376	0.000971199	0.00166532	0.00182275	0.00119109	0.00262622	0.000859287	0	0
ENSMUSG00000020469.8	Myl7	protein_coding	chr11	5896637	5898782	-	2146	0.117212	0	0.132312	0.419193	0.20742	0	0	0.125706	0.0687674	0.124926	0.054738	0	0.109983	0	0.199558	0.270505	0	0	0	0	0	0	0	0	0	0.058606	0.275753	0.10371	0.0628529	0.0968466	0.0549071	0.156688	0	0	0
ENSMUSG00000020471.11	Pold2	protein_coding	chr11	5872180	5878292	-	6113	0.0411479	0	0	0	0	0	0.0400679	0.0441297	0.0241412	0	0.0384321	0	0.0386102	0	0	0.031654	0.0620239	0	0	0	0	0	0.0499863	0	0.0439189	0.0205739	0	0	0.0420988	0.0120706	0.0256808	0.0105513	0.0206746	0	0.0313017
ENSMUSG00000020472.14	Zkscan17	protein_coding	chr11	59485520	59526751	-	41232	0.0793069	0.0493186	0.268571	0.134023	0.327466	0.377619	0.199004	0.304231	0.232644	0.211315	0.0940152	0.15154	0.154556	0.107321	0.155796	0.122018	0.0781624	0.124945	0.107808	0.0574789	0.0308408	0.0446093	0.0666981	0.121738	0.0455795	0.0643127	0.201297	0.352542	0.251618	0.221979	0.13337	0.128378	0.103638	0.0443097	0.0780051
ENSMUSG00000020473.13	Aebp1	protein_coding	chr11	5861947	5872088	+	10142	0.0744046	0.0859299	0.139983	0.076028	0.0731484	0.12676	0.084527	0.146293	0.16006	0	0.0115823	0.0859651	0.139632	0.03794	0.0633385	0.0763168	0.0373843	0.067728	0	0	0.104485	0.090679	0.0602576	0.0449928	0	0.0801673	0.108005	0.099954	0.11541	0.0800298	0.0790596	0.0591984	0.0350374	0.0650548	0.0350835
ENSMUSG00000020474.11	Polm	protein_coding	chr11	5827860	5838016	-	10157	0.0742947	0	0.0559105	0.0379578	0.0438243	0	0.0482298	0.053119	0.0290588	0.0131973	0	0.0143064	0.0348563	0.0378839	0	0	0	0.016907	0	0	0	0.0226363	0.0601686	0	0.0264326	0.0371474	0.0469342	0.0219121	0.0506744	0.021128	0.0163876	0.012628	0.00563566	0.00754542	0.0288671
ENSMUSG00000020475.3	Pgam2	protein_coding	chr11	5801640	5803733	-	2094	1.32135	0.83238	0.474592	0.184115	0.212571	0.341079	0.292425	0.644138	0.422851	0.64014	0.560973	0.20818	0.338143	0.183757	0.204514	1.01648	0.0905329	0.492046	0.707598	0.609425	0.50606	0.109798	0.875548	0.762708	0.769273	1.07687	0.329354	0.276825	0.468281	0.531495	0.369099	0.468251	0.430059	0.408428	0.80251
ENSMUSG00000020476.14	Dbnl	protein_coding	chr11	5788488	5800962	+	12475	0	0.0232866	0.0227608	0.0103016	0.0475749	0.0229008	0.0294511	0.0648733	0.0591483	0	0.0188325	0.0232961	0.00945987	0	0	0	0	0.0137655	0.0148468	0	0	0.0184302	0	0.0548678	0	0.0116433	0.0165312	0.0352379	0.0471622	0.0295741	0.0171962	0	0.00953742	0.0061434	0.0182893
ENSMUSG00000020477.10	Mrps24	protein_coding	chr11	5703983	5715680	-	11698	0	0.0248333	0.0606816	0.0109859	0.139521	0.146532	0.0732837	0.103773	0.0883078	0.0114588	0.0200834	0.0248435	0.0504411	0.0493401	0.128132	0.0496242	0	0.0440394	0	0.0467529	0.0362349	0.058963	0.0522425	0.0975204	0.0918024	0.0124167	0.0358337	0.143026	0.0885286	0.0498833	0.0317893	0.0756986	0.0146798	0.047317	0.0805218
ENSMUSG00000020481.15	Ankrd36	protein_coding	chr11	5569684	5689337	+	119654	0.00840882	0.0315619	0.193401	0.16755	0.117803	0.143257	0.0603873	0.0552362	0.0666007	0.0548934	0.032397	0.0388613	0.0266295	0.0273346	0.0411595	0.0307263	0.0316874	0.0344442	0.0201228	0.0259013	0.0265689	0.0134506	0.010215	0.0362296	0.0201939	0.0199854	0.180475	0.13053	0.0578118	0.0607471	0.0326293	0.0330735	0.0287515	0.0219736	0.0222128
ENSMUSG00000020482.4	Ccdc117	protein_coding	chr11	5528887	5542187	-	13301	0.264756	0.163804	0.320211	0.183576	0.245413	0.193308	0.0276222	0.0405631	0.0332851	0.060467	0.035326	0.0109247	0.0532345	0.0289292	0.096591	0.0727393	0.057011	0.0645531	0.0835487	0.0959429	0.0796699	0.0864283	0	0.068614	0.0201847	0.21428	0.251893	0.21936	0.0340926	0.046876	0.0331617	0.0660865	0.068371	0.087347	0.0295996
ENSMUSG00000020483.14	Dynll2	protein_coding	chr11	87979525	87987533	-	8009	0	0.0544076	0.0354528	0.016046	0.111156	0.0356708	0.0458737	0.0673654	0	0	0.0293339	0	0	0	0	0	0	0	0	0.0227625	0.0264625	0	0	0.0284878	0	0.0272038	0.0257494	0.0734133	0.0566196	0	0.00977798	0	0	0.0164083	0.00949593
ENSMUSG00000020484.19	Xbp1	protein_coding	chr11	5520659	5525893	+	5235	0.384393	0.83238	0.325434	0.19639	0.51017	0.327436	0.304122	0.463779	0.14095	0.307267	0.179511	0.388603	0.3156	0.404265	0.28632	0.110889	0.289705	0.393637	0.0353799	0.383067	0.566787	0.527029	0.233479	0.217917	0.512848	0.608386	0.260912	0.418803	0.38395	0.224109	0.294571	0.267158	0.239574	0.492295	0.321415
ENSMUSG00000020485.14	Supt4a	protein_coding	chr11	87737552	87743623	+	6072	0.0414257	0	0.0935249	0.211648	0.146615	0.23525	0.100846	0.199925	0.145825	0.0883039	0	0.0957244	0.0777417	0.0633707	0.070529	0.0956033	0.0624427	0.0565627	0.0915087	0	0.0349041	0	0	0.0375755	0	0.0207129	0.152586	0.190933	0.150385	0.117064	0.057822	0.076501	0.0701714	0.0116347	0.0125252
ENSMUSG00000020486.19	Septin4	protein_coding	chr11	87566653	87590539	+	23887	0.105303	0.0790494	0.511135	0.263621	0.627362	0.382719	0.47168	0.513848	0.488065	0.454543	0.147529	0.225079	0.23714	0.249684	0.161354	0.226819	0.333327	0.244427	0.18609	0.0457919	0.0621077	0.0962518	0.0511686	0.0477579	0.0899154	0.0921762	0.387378	0.505041	0.492764	0.471304	0.203249	0.212619	0.254615	0.0680504	0.0629473
ENSMUSG00000020490.16	Btnl10	protein_coding	chr11	58917908	58927158	+	9251	0	0.015701	0.260891	0.222268	0.465123	0.494109	0.291243	0.46657	0.271189	0.188368	0.0253957	0.0314149	0.0892967	0.0415941	0	0.0418336	0.122955	0.148502	0.120126	0	0	0.0248532	0	0.0246631	0	0.00785052	0.24158	0.479616	0.378906	0.229779	0.0487024	0.0278092	0.130528	0.00828439	0.00822105
ENSMUSG00000020491.15	2810021J22Rik	protein_coding	chr11	58867216	58883288	+	16073	0.093898	0.0722953	0.397479	0.343809	0.276938	0.319939	0.0990529	0.218188	0.00918154	0.0667182	0.0657755	0.00904061	0.0513957	0.0359099	0.0399663	0.0601945	0.0825628	0.0747881	0.0921862	0.0567116	0.0263719	0	0.0380223	0.0567806	0.0668142	0.0830966	0.370644	0.298439	0.158621	0.0379499	0.0420706	0.0453569	0.0831791	0.0276945	0.0538724
ENSMUSG00000020492.11	Ska2	protein_coding	chr11	87109234	87124635	+	15402	0.0653258	0.0754449	0.276531	0.208597	0.356437	0.268957	0.246493	0.166392	0.0383262	0.0696249	0.0686411	0.0566068	0.0383106	0.0499659	0.05561	0.0251268	0.0369256	0.0445979	0.0962024	0.0355094	0.0137604	0.0746385	0.0595182	0.0592543	0.0174313	0.0703854	0.242564	0.312697	0.206443	0.0539755	0.0545195	0.0435675	0.059242	0.0413028	0.0454012
ENSMUSG00000020493.8	Prr11	protein_coding	chr11	87089153	87108708	-	19556	0.0385872	0.0668466	0.0580776	0.0328576	0.113807	0.0365218	0.125248	0.0689724	0.0150925	0.047981	0.0240269	0.0222913	0.0241383	0.00983808	0	0.0197894	0	0.0351246	0.0568256	0.0372889	0.021675	0.0470273	0	0.0583347	0.0411857	0.0527169	0.0454676	0.0751645	0.0971102	0.0315368	0.0234855	0.00987584	0.0306501	0.0353304	0.0331735
ENSMUSG00000020495.13	Smg8	protein_coding	chr11	87077732	87086774	-	9043	0	0.0642487	0.156995	0.0710564	0.164076	0.110573	0.148971	0.0298313	0.146873	0.118585	0.0519596	0.112481	0.104401	0.0212754	0.142072	0	0.0628915	0.0569692	0.0409629	0.0403196	0.0703101	0.0762744	0.270323	0.201843	0.118755	0.0321244	0.114026	0.137324	0.0894011	0.132729	0.0896138	0.0544491	0.0536079	0.0623014	0.196974
ENSMUSG00000020496.10	Rnf187	protein_coding	chr11	58932288	58938916	-	6629	0	0	0	0	0.0223826	0.0430967	0	0.0203473	0.022262	0.020221	0	0.0219203	0	0	0.0323014	0	0	0	0	0	0.0319713	0	0.0460954	0	0	0	0	0.0327396	0.0101737	0.0212415	0.00730677	0.0107671	0	0.0106571	0.0153651
ENSMUSG00000020513.15	Tubd1	protein_coding	chr11	86544991	86567360	+	22370	0.0112444	0.0519447	0.475986	0.327457	0.477557	0.517226	0.339427	0.428102	0.547551	0.545289	0.178538	0.220855	0.305976	0.189211	0.181868	0.0692002	0.245762	0.207267	0.206989	0.0162991	0.047371	0.0102779	0	0.0203986	0.0240032	0.0315945	0.401722	0.497392	0.383765	0.54642	0.235123	0.14676	0.220006	0.0246493	0.0148006
ENSMUSG00000020514.8	Mrpl22	protein_coding	chr11	58171661	58179565	+	7905	0	0.0183745	0.0897981	0.0487714	0.056309	0.0180701	0.123939	0.136503	0.0373371	0.118699	0.0297199	0.018382	0	0.0243382	0.0270874	0.0244783	0.0479636	0	0	0	0	0	0	0	0	0.00918724	0.0692847	0.0371896	0.130221	0.0780181	0.016034	0.0253013	0.0159879	0	0
ENSMUSG00000020515.13	Cnot8	protein_coding	chr11	58104153	58118594	+	14442	0.853436	0.744254	0.412877	0.284753	0.349309	0.534107	0.339198	0.261509	0.224806	0.194914	0.187076	0.160986	0.220629	0.239793	0.311359	0.321564	0.262534	0.273484	0.282142	0.340828	0.322852	0.33432	0.613587	0.347562	0.427569	0.798845	0.348815	0.441708	0.300353	0.20986	0.189564	0.290905	0.27272	0.332667	0.462906
ENSMUSG00000020516.15	Rps6kb1	protein_coding	chr11	86498871	86544805	-	45935	0.208086	0.180239	0.1329	0.142683	0.209956	0.152375	0.162632	0.208483	0.11887	0.128399	0.0792751	0.0790844	0.107902	0.054449	0.130522	0.126375	0.0907951	0.138321	0.137091	0.138907	0.175327	0.175184	0.133043	0.168878	0.257167	0.194162	0.137791	0.181166	0.185558	0.123634	0.088754	0.103782	0.122069	0.163139	0.186362
ENSMUSG00000020519.5	Sap30l	protein_coding	chr11	57801637	57810217	+	8581	0	0	0.0992687	0.0449292	0.0518731	0.0998792	0.0285439	0.0628749	0.171979	0.093727	0.0684464	0.0677355	0.0687635	0	0.0748606	0.0676499	0.0220925	0.0800486	0	0.0212452	0.0246985	0.0535874	0.0712193	0.0531776	0.0625746	0	0.072099	0.0758761	0.0457094	0.132853	0.0683152	0.0475035	0.034047	0.033177	0.0623238
ENSMUSG00000020520.14	Galnt10	protein_coding	chr11	57645442	57787514	+	142073	0.00885239	0.0153355	0.0479655	0.0398003	0.0835482	0.0563039	0.0637883	0.0863943	0.102834	0.0896321	0.0578769	0.0490935	0.0431934	0.0392714	0.0241145	0.0340496	0.0360276	0.0628526	0.026073	0.0115486	0.0104423	0.00970979	0.00430154	0	0.00188971	0.0120939	0.0438829	0.069926	0.0750913	0.096233	0.0500546	0.0324785	0.0416511	0.0105669	0.00206375
ENSMUSG00000020521.7	Rnft1	protein_coding	chr11	86484657	86499025	+	14369	1.13786	1.26357	1.62038	1.17163	1.5902	1.46134	0.929011	1.05135	0.821629	0.876905	0.555905	0.677552	0.591333	0.910485	0.745098	0.781061	1.01589	0.908278	0.799168	0.596308	0.781732	0.864047	1.08455	1.00035	1.12106	1.20072	1.396	1.52577	0.99018	0.849267	0.608263	0.812215	0.907779	0.747362	1.06865
ENSMUSG00000020522.13	Mfap3	protein_coding	chr11	57518664	57533815	+	15152	0	0	0.103067	0.118742	0.0685467	0.160266	0.040413	0.0801176	0.0389585	0.0265401	0.0232579	0.0671309	0.0389427	0.0507903	0	0.038312	0	0.0226669	0.0122237	0	0	0	0	0.015058	0	0	0.110905	0.114406	0.0602653	0.0327493	0.0431105	0.0297008	0.0116302	0	0.00501933
ENSMUSG00000020523.14	Fam114a2	protein_coding	chr11	57482993	57518617	-	35625	0.00706069	0.0040772	0.0318812	0.0252516	0.0333191	0.0320772	0.0103131	0.00378617	0.045567	0.0263387	0.0626495	0.0734196	0.0496892	0.0324031	0.0661162	0.0706109	0.00532143	0.0337423	0.0155969	0.00511734	0	0	0.0257319	0	0.00753617	0.00556895	0.0285664	0.0326982	0.00704961	0.0359529	0.0619194	0.0563767	0.0182202	0.00170578	0.0110894
ENSMUSG00000020524.16	Gria1	protein_coding	chr11	57011387	57330244	+	318858	0	0.000911065	0	0	0	0.00179194	0.000768163	0	0.000925647	0.000840783	0	0.000911438	0.000370108	0.000603383	0.000671541	0.00182057	0	0.00053856	0.00232346	0.000571744	0	0	0	0	0	0.000455533	0	0.000895972	0.000384082	0.000883215	0.000427182	0.00103183	0.000954008	0.000190581	0
ENSMUSG00000020525.17	Ppm1d	protein_coding	chr11	85311244	85347066	+	35823	0.021065	0.0162187	0.0911517	0.0681612	0.0704118	0.0837373	0.075211	0.0753049	0.0617934	0.089805	0.0163956	0.0202816	0.0560032	0.0537067	0.0239094	0.0270079	0.0476282	0.0239684	0.0568727	0.0254453	0.0118325	0.0128363	0.0597092	0.0382143	0.0749452	0.0186418	0.0796565	0.0770746	0.075258	0.0757992	0.0308935	0.0348747	0.0428231	0.0167047	0.0576229
ENSMUSG00000020526.12	Znhit3	protein_coding	chr11	84910950	84916366	-	5417	0.97513	0.589903	0.760043	0.711718	0.849105	0.738348	0.429552	0.497997	0.326915	0.445415	0.455385	0.697443	0.697135	0.745849	1.18586	0.714422	0.489951	0.95103	0.547059	1.11059	0.978115	1.18842	1.2974	1.43205	1.13992	0.782517	0.735881	0.793727	0.463774	0.386165	0.616655	0.882042	0.66268	1.09237	1.28979
ENSMUSG00000020527.14	Myo19	protein_coding	chr11	84880148	84911226	+	31079	0.0809348	0.0981452	0.137042	0.0496204	0.0907079	0.114904	0.0866915	0.13888	0.0522322	0.0948871	0.0680337	0.0794834	0.125306	0.0866665	0.0206692	0.0996177	0.097597	0.13261	0.0834323	0.0762562	0.0886513	0.0221934	0.108151	0.124801	0.0777465	0.08954	0.0933311	0.102806	0.112786	0.0735596	0.0909411	0.0689845	0.104546	0.062367	0.103566
ENSMUSG00000020528.14	Prpsap2	protein_coding	chr11	61729650	61762088	-	32439	0.00775416	0.0134329	0.00875309	0.00792334	0.0091479	0.0220173	0.00377532	0.00831606	0.00454931	0.0165289	0.00724238	0.0447947	0.0291037	0.0237237	0.00660089	0.0298254	0.0233763	0.0264688	0.0171288	0.0112399	0.0196003	0.00708766	0.00941972	0.0422008	0.024829	0.0105935	0.00833822	0.0155826	0.00604569	0.0105391	0.0270469	0.02005	0.0223246	0.0126426	0.0254832
ENSMUSG00000020530.14	Ggnbp2	protein_coding	chr11	84832361	84870817	-	38457	0.111193	0.0679851	0.15505	0.167086	0.131178	0.163433	0.130566	0.098206	0.118959	0.153366	0.064145	0.154918	0.128884	0.170096	0.139198	0.15598	0.11338	0.156287	0.115587	0.0900694	0.148798	0.107614	0.0158913	0.0415298	0.0767932	0.0895888	0.161068	0.147306	0.114386	0.136163	0.115983	0.155092	0.128418	0.115494	0.0447381
ENSMUSG00000020532.18	Acaca	protein_coding	chr11	84129672	84401651	+	271980	0.00924837	0.00320429	0.0271435	0.0141752	0.0283678	0.0294112	0.0220638	0.0282679	0.0211612	0.0118284	0.00820607	0.0154937	0.00694239	0.0120255	0.00944744	0.0092489	0.00906128	0.016416	0.0197485	0.00804347	0.00623393	0.00591741	0.00674093	0.0100666	0.00888405	0.00622633	0.0206593	0.0288895	0.0251658	0.0164948	0.0102141	0.0102406	0.0150753	0.0067316	0.00856385
ENSMUSG00000020534.14	Shmt1	protein_coding	chr11	60788104	60811718	-	23615	0.244986	0.289086	0.595177	0.522431	0.640871	0.762157	0.280044	0.382686	0.299962	0.306519	0.154203	0.116912	0.20489	0.154795	0.190415	0.131104	0.112389	0.298145	0.305879	0.0926387	0.161545	0.175249	0.207032	0.144924	0.147795	0.267036	0.558804	0.701514	0.331365	0.30324	0.158669	0.158771	0.238804	0.143144	0.166584
ENSMUSG00000020536.12	Llgl1	protein_coding	chr11	60699723	60714186	+	14464	0.104343	0.0301266	0.0981546	0.044425	0.0923236	0.108634	0.0423353	0.149206	0.0306087	0.00926751	0.0243642	0.0401852	0.032636	0.0133015	0.0444122	0.0133781	0.0655337	0.0474901	0.0128051	0.0504163	0.0439584	0	0.0845039	0	0	0.067235	0.0712898	0.100479	0.0957707	0.0199381	0.0323951	0.0236973	0.041943	0.0314582	0.028168
ENSMUSG00000020537.9	Drg2	protein_coding	chr11	60454591	60468754	+	14164	0.0177589	0	0	0.0181464	0.0104755	0.04034	0.0172928	0.0380916	0.031257	0.0094638	0.0082934	0.0205182	0.00833182	0.0135833	0	0	0	0	0	0	0	0.0162325	0	0	0	0.00887945	0.00907319	0.0254077	0.0276922	0.0203604	0.0123811	0.00452776	0	0.00541082	0
ENSMUSG00000020538.15	Srebf1	protein_coding	chr11	60199089	60222581	-	23493	0.182017	0.0494616	0.151078	0.065643	0.132629	0.109445	0.0573423	0.0803794	0.0565349	0.0285288	0.0600014	0.0680376	0.0703259	0.0491364	0.0638013	0.0494193	0.0242084	0.0511671	0.0473027	0.0310399	0.0451066	0.048933	0.0260134	0.0582706	0.0114279	0.115739	0.10836	0.121037	0.0688609	0.0425318	0.0661216	0.054119	0.0408927	0.0416932	0.031904
ENSMUSG00000020541.12	Tom1l1	protein_coding	chr11	90643465	90688366	-	44902	0.543386	0.530512	0.765154	0.532345	0.743491	0.706235	0.529123	0.591774	0.417398	0.394058	0.303467	0.365685	0.378462	0.402766	0.376731	0.409394	0.481307	0.435984	0.412484	0.353226	0.339841	0.404512	0.598856	0.447151	0.490291	0.536949	0.648749	0.724863	0.560449	0.405728	0.349205	0.396297	0.443259	0.36586	0.512099
ENSMUSG00000020542.18	Myocd	protein_coding	chr11	65176561	65269989	-	93429	0	0	0.00911735	0.00137551	0.0174691	0.0168179	0.0183513	0.0245427	0.0189545	0.0229557	0.00502918	0.0108871	0.00631559	0.0185332	0.00458372	0.00621331	0.00608727	0.00735207	0.0158592	0	0	0	0	0	0	0	0.00524643	0.0171435	0.021447	0.0209551	0.00741061	0.00977676	0.00976618	0	0
ENSMUSG00000020544.14	Cox11	protein_coding	chr11	90638173	90644931	+	6759	0	0.0859596	0.0210047	0.0190136	0	0	0.144953	0.0399119	0	0.0594963	0.0347589	0.0859948	0.0698399	0.0284648	0.0316802	0.114515	0.0280479	0.0508135	0	0.0269722	0.0627128	0.0680327	0.0452088	0.135025	0.119164	0.0429798	0.0200091	0	0.0924327	0.0297482	0.0635312	0.0582199	0.0262871	0.0525726	0.0997992
ENSMUSG00000020545.14	Lrrc72	protein_coding	chr12	36208345	36253398	-	45054	0.00558301	0.0193435	0.110289	0.0912772	0.0922111	0.155355	0.0815472	0.0658635	0.0425817	0.0446282	0.0104291	0.0161262	0.0130967	0.0341623	0.00950531	0	0.0547008	0.0114346	0.0369983	0	0	0.0357219	0.0135644	0.0151923	0	0.0124633	0.100783	0.123783	0.0737053	0.0436049	0.0132173	0.0145559	0.0343779	0.0119073	0.0095856
ENSMUSG00000020546.14	Stxbp4	protein_coding	chr11	90476492	90638084	-	161593	0.00311322	0.000898865	0.00614999	0.000795286	0.00367279	0.00176795	0.000757876	0.00500823	0.0018265	0.00165905	0	0	0.00146061	0.00357182	0	0.00119746	0.00234634	0.0010627	0.00114617	0	0.00131155	0.00142281	0	0.0042358	0.00166143	0.00200604	0.00347264	0.00272037	0.00288305	0.00174277	0.000486869	0.00158976	0.0015184	0.000911456	0.00196575
ENSMUSG00000020547.5	Bzw2	protein_coding	chr12	36091835	36158080	-	66246	0.00379702	0.00657777	0.00214308	0.00969965	0.00895899	0.00862506	0.0129407	0.0101804	0.00222768	0	0.00354641	0.00438697	0.00356284	0.0145211	0	0.0058419	0.0028617	0	0	0	0.00319926	0.00347065	0	0.0172206	0.00405271	0.00518739	0.00592137	0.00879202	0.0115606	0.00111384	0.00383207	0.00678768	0.000953899	0.0022233	0.00709109
ENSMUSG00000020548.10	1700086D15Rik	protein_coding	chr11	65151910	65159891	-	7982	0	0	0	0	0	0	0	0	0	0	0	0	0	0	0	0	0	0	0	0	0	0	0	0	0	0	0	0	0	0	0	0	0	0	0
ENSMUSG00000020549.14	Elac2	protein_coding	chr11	64979038	65002069	+	23032	0.393163	0.384694	0.104789	0.0669569	0.0257684	0.0310099	0.00531728	0.0292815	0.0384443	0.0232798	0.025501	0.0441632	0.0358668	0.0417666	0.0371876	0.0504084	0.0329239	0.0894708	0.0241247	0.0949836	0.0460095	0.019965	0.0928692	0.108968	0.0466266	0.388928	0.085873	0.0283891	0.0172994	0.0308621	0.035177	0.0431209	0.0488398	0.0536527	0.0828212
ENSMUSG00000020553.8	Pctp	protein_coding	chr11	89982665	90002894	-	20230	0	0	0	0.0127052	0	0	0	0	0	0.00662606	0	0	0	0	0	0.00956506	0	0	0	0	0	0	0	0	0	0	0.00635258	0	0	0.00331303	0	0.00318835	0	0	0
ENSMUSG00000020561.8	Twistnb	protein_coding	chr12	33429635	33441392	+	11758	0	0	0	0	0.037857	0	0	0.0229431	0	0	0	0	0.0100367	0	0	0	0	0	0	0	0	0	0	0	0.0228335	0	0	0.0189285	0.0114715	0	0.00334558	0	0	0	0.00761116
ENSMUSG00000020562.7	Efcab10	protein_coding	chr12	33394854	33401267	+	6414	0	0	0.0221345	0.0400725	0.0693986	0.0222706	0.133656	0.105147	0.0230083	0.125393	0.0366285	0.0226551	0.0183991	0.0299959	0	0	0.0295566	0	0.0577529	0.028423	0	0	0	0	0	0	0.0311035	0.0458346	0.119402	0.0742007	0.0258942	0.00999862	0.0291032	0.00947434	0
ENSMUSG00000020564.17	Atxn7l1	protein_coding	chr12	33147693	33373185	+	225493	0.0011155	0	0.00377761	0.00455935	0.007238	0.00886863	0.00977598	0.0161505	0.0176703	0.0112946	0.0140653	0.0135326	0.0183173	0.016211	0.0142439	0.0163044	0.00756646	0.0076155	0.00821372	0.00404237	0.000939887	0.00101962	0.00813062	0.00303546	0.00357186	0.000557749	0.00416848	0.00805331	0.0129632	0.0144825	0.0153051	0.0155864	0.00779856	0.00200062	0.00491265
ENSMUSG00000020566.19	Atp6v1c2	protein_coding	chr12	17284721	17329359	-	44639	0.0225397	0.0195233	0.0349846	0.0575786	0.0465342	0.0767995	0.0356656	0.0271946	0.0264477	0.0120115	0.0236835	0.0227865	0.0211496	0.0344799	0.0575621	0.0260088	0.0424687	0.0384696	0.0165966	0.0367559	0.0332347	0.0412046	0.0479169	0.0460008	0.0842014	0.0210315	0.0462816	0.0616669	0.0314301	0.0192296	0.0225399	0.0393503	0.0325116	0.0370651	0.059373
ENSMUSG00000020570.15	Sypl	protein_coding	chr12	32953891	32979860	+	25970	0	0.005593	0.0109334	0.019794	0.0342798	0.0330021	0.0141472	0.0155813	0.00568252	0.00516154	0	0	0	0	0.0164903	0.00745095	0	0.00661241	0	0	0	0	0	0	0	0.0027965	0.0153637	0.0336409	0.0148643	0.00542203	0	0.00798041	0.00220414	0	0
ENSMUSG00000020571.13	Pdia6	protein_coding	chr12	17266545	17284770	+	18226	0	0.0159388	0.101263	0.0352553	0.0976897	0.109723	0.0604745	0.081406	0.0242908	0.0220639	0.0193352	0.023918	0.0323746	0.021112	0.0469936	0.0106168	0	0.00942194	0.0406482	0.0300074	0	0	0.0335308	0.0125183	0	0.0079694	0.0682592	0.103706	0.0709403	0.0231773	0.0252093	0.0262408	0.0166901	0.0100025	0.0153497
ENSMUSG00000020572.8	Nampt	protein_coding	chr12	32819545	32853349	+	33805	0.0297633	0.00429671	0.0335976	0.0266111	0.0263347	0.0295787	0.00362276	0.0279301	0.0174619	0.0079305	0.0312738	0.0128954	0.0418915	0.0341476	0.0126683	0.0457923	0.0112159	0.0152395	0.0109578	0.00539285	0	0	0.00903908	0.0134985	0.00794191	0.01703	0.0301043	0.0279567	0.0157764	0.0126962	0.0286869	0.0308694	0.0124711	0.00179762	0.0101598
ENSMUSG00000020573.17	Pik3cg	protein_coding	chr12	32173473	32208659	-	35187	0	0	0	0	0	0	0	0	0.00419402	0	0.00333838	0	0	0	0.00608538	0	0	0.00488033	0	0	0	0	0.00868407	0	0	0	0	0	0	0.00209701	0.00111279	0.00202846	0.00162678	0	0.00289469
ENSMUSG00000020576.10	Nbas	protein_coding	chr12	13269133	13583811	+	314679	0.00239804	0.00507741	0.00496277	0.00285875	0.00848718	0.00635509	0.00311346	0.00471498	0.0046897	0.00383377	0.00186647	0.000923542	0.00562535	0.00183419	0.00136092	0.00676408	0.00301221	0.00818569	0.00117716	0.00289669	0.000673505	0.00292255	0.00582625	0.00290021	0.000853175	0.00373772	0.00391076	0.00742114	0.00391422	0.00426173	0.00280512	0.00331973	0.00412502	0.00216425	0.00319321
ENSMUSG00000020577.17	Tspan13	protein_coding	chr12	36014557	36042500	-	27944	0	0.00519791	0.00508055	0.00459893	0.0318582	0.0102236	0.0043826	0.00965377	0	0	0	0.0104001	0	0	0	0.0069246	0	0	0	0.00652395	0	0.00822776	0.010935	0.0326594	0	0.00259895	0.00483974	0.0210409	0.00701819	0	0.00346669	0.0023082	0	0.00491724	0.0145315
ENSMUSG00000020580.10	Rock2	protein_coding	chr12	16894895	16987823	+	92929	0.0243609	0.0234454	0.0290269	0.0331899	0.0542858	0.0645594	0.0579859	0.066767	0.0285847	0.0201943	0.0113765	0.0437826	0.015239	0.0269143	0.0322587	0.024987	0.0183601	0.0314144	0.0219237	0.00392354	0.0159645	0.0173188	0.019729	0.00736558	0.00866714	0.0239031	0.0311084	0.0594226	0.0623764	0.0243895	0.023466	0.0280533	0.0238994	0.0124023	0.0119206
ENSMUSG00000020581.11	Agr2	protein_coding	chr12	35992907	36004087	+	11181	0.0449937	0.0129908	0.0126975	0.0459754	0.0928915	0.178858	0.0109532	0.0120635	0	0	0	0	0	0	0.0191509	0.0173062	0	0.0307171	0	0	0	0	0.0273291	0	0	0.0289922	0.0293364	0.135875	0.0115084	0	0	0.0121524	0.010239	0	0.00910969
ENSMUSG00000020583.4	Matn3	protein_coding	chr12	8947929	8972028	+	24100	0	0	0.0176727	0.0106649	0.0492529	0.118543	0.055898	0.0727581	0.0367406	0.0333723	0.0146225	0	0.0146903	0.00798313	0.0177698	0.00802909	0.0235987	0.0285019	0.00768521	0	0	0	0	0	0	0	0.0141688	0.0838978	0.0643281	0.0350565	0.00977094	0.0112607	0.0199286	0	0
ENSMUSG00000020585.4	Laptm4a	protein_coding	chr12	8921664	8938742	+	17079	0.0441836	0.00850461	0.0498756	0.0075246	0.0347501	0.00836372	0.0215119	0.0236927	0.0345629	0.0313942	0.0137558	0.00850809	0.0207293	0.0112649	0.0250748	0.0793084	0	0.0301641	0.0542226	0.0533712	0	0.0673097	0	0.013359	0.047159	0.0263441	0.0287001	0.0215569	0.0226023	0.0329785	0.0143311	0.0385494	0.0281289	0.040227	0.0201727
ENSMUSG00000020589.17	Fam49a	protein_coding	chr12	12262139	12380965	+	118827	0	0	0.00477907	0	0.00374597	0.00601058	0.00103064	0.0158916	0.00372579	0.00338421	0.00296568	0	0.000993141	0.00323821	0.001802	0.00325685	0.00159539	0.00144516	0.00155868	0.00153421	0.00356717	0.00193488	0	0	0.00225939	0	0.00238954	0.00487828	0.00846113	0.003555	0.00131961	0.00276569	0.00153308	0.00234542	0.000753129
ENSMUSG00000020590.16	Snx13	protein_coding	chr12	35047186	35147479	+	100294	0	0	0.00283109	0.00128136	0	0.00427276	0	0.00268974	0	0.00267305	0.00117123	0.00144884	0.00235332	0.0019183	0.00213499	0	0	0	0	0	0	0.00229243	0	0	0	0	0.00205623	0.00213638	0.00134487	0.00133652	0.0016578	0.00135109	0	0.000764142	0
ENSMUSG00000020591.11	Ntsr2	protein_coding	chr12	16653382	16660227	+	6846	0.0367422	0.0212168	0.0207378	0.0187719	0.0216731	0.0417306	0.0715557	0.0394047	0	0	0.0171586	0.0212255	0	0.0843092	0	0	0	0	0	0	0	0	0	0.0333273	0.0392165	0.0289795	0.0197548	0.0317019	0.0554802	0	0.0127947	0.0281031	0	0	0.0241813
ENSMUSG00000020592.14	Sdc1	protein_coding	chr12	8771323	8793715	+	22393	0	0	0	0	0.0265037	0.0255158	0	0.00602342	0	0.00598603	0.00524573	0	0	0	0	0	0	0	0	0	0	0	0.0272912	0	0	0	0	0.0260098	0.00301171	0.00299302	0.00174858	0	0	0	0.00909708
ENSMUSG00000020593.16	Lpin1	protein_coding	chr12	16535669	16646966	-	111298	0.00904013	0.00652529	0.0306142	0.0173201	0.02133	0.0346528	0.0209068	0.0218143	0.0198892	0.015657	0.0253304	0.0156671	0.0148445	0.0155577	0.0173151	0.0139087	0.0119232	0.0123434	0.0183054	0.00327598	0.00571272	0.0165262	0.00274548	0.00409996	0.00241223	0.00778271	0.0239671	0.0279914	0.0213605	0.0177731	0.018614	0.0155938	0.0141907	0.00850497	0.00308589
ENSMUSG00000020594.14	Pum2	protein_coding	chr12	8674134	8752581	+	78448	0.00641284	0.0111093	0.0126682	0.00819094	0.0245878	0.014567	0.0327837	0.0326683	0.0244554	0.0136697	0.00748698	0.00370461	0.009026	0	0.00272953	0.00739985	0.0120829	0.00437804	0.00236097	0.0092956	0	0	0	0	0.0239564	0.00876106	0.0104296	0.0195774	0.032726	0.0190625	0.0067392	0.00337646	0.00627397	0.00309853	0.00798547
ENSMUSG00000020598.16	Nrcam	protein_coding	chr12	44328885	44601964	+	273080	0.00552667	0.00638276	0.0114375	0.00894148	0.0103234	0.0099386	0.00313927	0.014324	0.00918696	0.00245432	0.00430159	0.00691748	0.00864303	0.00422719	0.0101935	0.00708588	0.00347107	0.00817495	0.00474768	0.00333795	0.00543271	0.00336775	0.00447585	0.00417751	0.0049157	0.00595471	0.0101895	0.010131	0.00873162	0.00582064	0.0066207	0.00716886	0.00546457	0.00404614	0.00452302
ENSMUSG00000020599.13	Rgs9	protein_coding	chr11	109225355	109298129	-	72775	0.00691273	0.00199588	0.0234098	0.00706356	0.0163105	0.0117769	0.0235595	0.0166808	0.00405565	0.00920957	0.00968473	0.0019967	0.0210808	0.00793103	0.00882691	0.00531779	0.00781488	0.0235966	0.0101801	0	0.00291224	0	0	0.00627025	0.00737825	0.00445431	0.0152367	0.0140437	0.0201201	0.00663261	0.0109207	0.00735858	0.0138638	0.000970745	0.0045495
ENSMUSG00000020600.13	Slc7a15	protein_coding	chr12	8528483	8599066	-	70584	0.0712731	0.0823134	0.118671	0.100139	0.0693692	0.0890447	0.0971634	0.074527	0.144263	0.0930553	0.0649048	0.0741124	0.0769091	0.0899494	0.06674	0.0767601	0.0564022	0.107048	0.0524804	0.0154969	0.033029	0.0228014	0.0303038	0.0161622	0.04184	0.0767933	0.109405	0.0792069	0.0858452	0.118659	0.0719754	0.0778165	0.0719768	0.0237758	0.0294354
ENSMUSG00000020601.8	Trib2	protein_coding	chr12	15791727	15816922	-	25196	0	0.0115296	0	0	0	0	0	0	0	0	0.00466216	0	0	0.0229076	0	0	0	0	0	0	0	0	0	0	0	0.00576481	0	0	0	0	0.00155405	0.00763588	0	0	0
ENSMUSG00000020604.13	Arsg	protein_coding	chr11	109473374	109573330	+	99957	0.0327139	0.0290625	0.00142032	0.00128568	0.0103907	0.0185777	0.00735121	0.0283375	0.0118111	0.0120693	0.00940146	0.00726861	0.00472251	0.00962381	0.0299906	0.0135509	0.0075863	0.0120259	0.00926467	0.00547151	0.00848116	0.00690046	0.0244558	0.00684771	0.0241732	0.0308882	0.001353	0.0144842	0.0178444	0.0119402	0.00713086	0.0177218	0.00962561	0.00695105	0.0184923
ENSMUSG00000020605.9	Hs1bp3	protein_coding	chr12	8313432	8343824	+	30393	0	0.00477907	0.00467117	0.00422836	0.0146456	0.0140997	0.0402946	0.0310656	0.00971111	0.0132312	0	0.00478102	0.00776573	0.0126604	0	0	0	0.0226005	0.00609396	0.00599826	0	0.00756479	0	0	0.017667	0.00238953	0.00444976	0.0143726	0.0356801	0.0114712	0.00418225	0.00422013	0.00956482	0.00452102	0.00588899
ENSMUSG00000020607.7	Lratd1	protein_coding	chr12	14146830	14152054	-	5225	0	0	0	0	0	0	0	0	0	0	0	0	0	0.0368217	0	0	0	0	0	0	0	0	0	0	0	0	0	0	0	0	0	0.0122739	0	0	0
ENSMUSG00000020608.7	Smc6	protein_coding	chr12	11265886	11319785	+	53900	0.00933347	0.0161689	0.0105359	0.00953711	0.0220222	0.0106007	0.0204491	0.027527	0.0109518	0.00497385	0.00871746	0.00808774	0.00437892	0.00356945	0.00397266	0.00718	0	0.00318598	0.00343625	0.00676457	0.0117962	0.00426561	0.0113383	0.016932	0.014943	0.0127512	0.0100365	0.0163114	0.0239881	0.0079628	0.00706137	0.00490737	0.00220741	0.00760879	0.0144044
ENSMUSG00000020609.14	Apob	protein_coding	chr12	7977648	8016835	+	39188	0	0.0037065	0	0.00327939	0.0151449	0	0.00312513	0.00344193	0.0112975	0.0136823	0	0.00370801	0.00602286	0	0.00546408	0	0	0	0	0.00465207	0	0	0	0.0116443	0.00685098	0.00185325	0.00163969	0.00757244	0.00328353	0.0124899	0.00324362	0.00182136	0	0.00155069	0.0061651
ENSMUSG00000020610.17	Amz2	protein_coding	chr11	109425946	109452813	+	26868	0.112344	0.118934	0.0581241	0.0573973	0.138059	0.0637981	0.127627	0.105424	0.0714037	0.0598684	0.109301	0.0919408	0.118592	0.114571	0.143452	0.0720192	0.0493908	0.115045	0.110295	0.094993	0.0631049	0.0941299	0.125102	0.127378	0.119909	0.115639	0.0577607	0.100928	0.116526	0.065636	0.106611	0.110014	0.0915772	0.084076	0.124129
ENSMUSG00000020611.14	Gna13	protein_coding	chr11	109362831	109401369	+	38539	0	0.00376892	0.040522	0.00666922	0.0384998	0.0111194	0.0222443	0.0104997	0.0306339	0.0173909	0.00609604	0.0301637	0.0183729	0.00998435	0.0111122	0	0.00491907	0.00445586	0.0192235	0	0	0	0	0	0	0.00188446	0.0235956	0.0248096	0.016372	0.0240124	0.0182109	0.00703218	0.00953281	0	0
ENSMUSG00000020612.16	Prkar1a	protein_coding	chr11	109649405	109669656	+	20252	0	0	0.00701021	0	0.0146528	0.0141066	0.00604718	0	0.0291477	0.0132377	0	0	0.0174815	0.019	0	0.0191093	0.00936085	0.0423969	0	0.00900184	0.010465	0	0	0	0	0	0.0035051	0.0143797	0.00302359	0.0211927	0.00582717	0.0127031	0.0172526	0.00648896	0
ENSMUSG00000020614.13	Fam20a	protein_coding	chr11	109669749	109722279	-	52531	0.00957671	0.0304154	0.0810783	0.0611604	0.158173	0.138681	0.0512894	0.0641918	0.0309022	0.0688969	0.0313062	0.0719204	0.056163	0.0402872	0.0489142	0.0515699	0.0360884	0.0653801	0.0493612	0.048586	0.00806906	0.0262607	0.00581688	0.0390898	0.0153324	0.0199961	0.0711193	0.148427	0.0577406	0.0498995	0.0531299	0.0469238	0.0502766	0.0276386	0.0200797
ENSMUSG00000020617.13	1700012B07Rik	protein_coding	chr11	109787651	109828046	-	40396	0	0	0.0105434	0	0.011019	0.00353609	0	0	0.00730641	0.00331828	0.00872372	0.00359713	0.00876413	0.00952538	0.00530068	0.00479011	0	0.00425102	0.00458495	0	0	0	0.00756427	0	0	0	0.00527171	0.00727754	0	0.00531235	0.00702832	0.00653872	0.00294532	0	0.00252142
ENSMUSG00000020620.14	Abca8b	protein_coding	chr11	109932190	109995845	-	63656	0	0	0.00223028	0	0.00233088	0.002244	0.0019239	0.00635678	0.0115916	0.00421155	0.00922676	0.0068482	0.0037078	0.00302239	0.0033638	0	0	0.00539538	0	0	0	0.00361186	0	0.00358424	0	0	0.00111514	0.00228744	0.00414034	0.00790157	0.00659425	0.00212873	0.00179846	0.00120395	0.00119475
ENSMUSG00000020621.6	Rdh14	protein_coding	chr12	10390772	10395562	+	4791	0	0	0	0	0	0	0	0	0	0	0	0	0	0	0	0.0403885	0	0	0	0	0	0.0959785	0	0	0	0	0	0	0	0	0	0.0134628	0	0.0319928	0
ENSMUSG00000020622.17	Nt5c1b	protein_coding	chr12	10369973	10390175	+	20203	0.0498019	0	0.0772993	0.0318053	0.0220325	0.0848452	0.121237	0.120174	0.0584368	0.119429	0.0116287	0.0359624	0.0408892	0	0.0847899	0.0670449	0.0469178	0.0509996	0.00916763	0.00902367	0.0209808	0.0113803	0.0151248	0	0.0132889	0.024901	0.0545523	0.0534388	0.120706	0.0889327	0.0294934	0.0506116	0.035695	0.0137949	0.00947124
ENSMUSG00000020623.11	Map2k6	protein_coding	chr11	110399122	110525522	+	126401	0.0218899	0.0103421	0.0134781	0.0183007	0.0117384	0.0180814	0.0184087	0.0138723	0.0233503	0.0307538	0.00743461	0.0126455	0.0158717	0.0213092	0.0152462	0.0153085	0.014998	0.0135857	0.0131876	0.0187496	0.0268274	0.00545684	0.0241744	0.0198554	0.027612	0.016116	0.0158894	0.0149099	0.0161405	0.027052	0.011984	0.017288	0.0139237	0.0170113	0.0238806
ENSMUSG00000020624.3	4933434M16Rik	lincRNA	chr11	112825154	112832469	+	7316	0	0	0	0.0351319	0.0608424	0.0976243	0.0167397	0.0184366	0	0.0366444	0	0	0	0	0	0	0	0	0	0	0	0	0.0417668	0.0311863	0	0	0.017566	0.0792334	0.0175882	0.0183222	0	0	0	0	0.0243177
ENSMUSG00000020627.10	Klhl29	protein_coding	chr12	5077472	5375682	-	298211	0.0244611	0.0180217	0.00904542	0.00775701	0.00995096	0.00479003	0.00574944	0.0113076	0.0108871	0.00898996	0.00630253	0.0136436	0.00949759	0.016129	0.0122066	0.0201151	0.0152571	0.0143962	0.0155271	0.0140606	0.0127926	0.0123358	0.0163946	0.00688582	0.00990318	0.0212414	0.00840122	0.00737049	0.00852853	0.00993852	0.00981457	0.0161502	0.0150601	0.013063	0.0110612
ENSMUSG00000020628.16	Trappc12	protein_coding	chr12	28690628	28750472	-	59845	0.121891	0.101939	0.0877754	0.0450959	0.0272724	0.0644462	0.0225105	0.0473311	0.0567169	0.0223987	0.0157029	0.0679868	0.0315514	0.0642973	0.0822943	0.0549673	0.0475167	0.0487812	0.0618978	0.0304629	0.0141658	0.0499443	0.0510596	0.0495624	0.0179448	0.111915	0.0664357	0.0458593	0.0349208	0.0395578	0.0384137	0.0671863	0.0527319	0.0315243	0.0395223
ENSMUSG00000020629.12	Adi1	protein_coding	chr12	28675231	28682175	+	6945	0.108655	0.0418287	0.204422	0.0370087	0.128185	0.185111	0.141071	0.135951	0.127495	0.154408	0	0.0418458	0.0169924	0	0.0924951	0.0557239	0.0272968	0.0494526	0.0533373	0.0524997	0	0	0.043998	0.0328522	0	0.075242	0.120715	0.156648	0.138511	0.140951	0.0196127	0.0494063	0.0433622	0.0174999	0.0256167
ENSMUSG00000020630.9	Rnaseh1	protein_coding	chr12	28649602	28659589	+	9988	0	0.0145425	0.0852848	0.0643335	0.0891315	0.0429047	0.0490459	0.0405133	0	0.0134206	0.0235218	0.0290968	0	0	0.0214383	0.0193734	0	0	0	0	0	0	0	0	0	0.00727124	0.0748092	0.0660181	0.0447796	0.00671032	0.0175395	0.0136039	0	0	0
ENSMUSG00000020633.14	Dcdc2c	protein_coding	chr12	28437795	28552399	-	114605	0.00658445	0.0025348	0	0	0.00129466	0.0024928	0	0	0.00515073	0	0.00204996	0	0.00308918	0.00167875	0.00186838	0.00168842	0.00496251	0	0.00323221	0	0.00369858	0	0	0	0	0.00455963	0	0.00189373	0	0.00257537	0.00171305	0.00174519	0.00273157	0.00123286	0
ENSMUSG00000020634.12	Ubxn2a	protein_coding	chr12	4879032	4907705	-	28674	0.0175446	0.0151967	0.183194	0.156865	0.150061	0.144468	0.0726075	0.122304	0.0566131	0.0280488	0.0286766	0.0506765	0.0535034	0.0603872	0.0149352	0.0539865	0.0793371	0.0538996	0.0387557	0.044505	0.0295652	0.0400915	0.0213131	0.0636559	0.0468153	0.0163707	0.17003	0.147265	0.0974557	0.042331	0.0442855	0.043103	0.0573308	0.0380539	0.0439281
ENSMUSG00000020635.8	Fkbp1b	protein_coding	chr12	4833174	4841591	-	8418	0.388451	0.345094	0.573415	0.228996	0.775537	0.407253	0.203676	0.384554	0.298025	0.318473	0.111635	0.0345236	0.182247	0.13713	0.178057	0.13792	0.157642	0.489592	0.220021	0.151596	0.176237	0.10925	0.254094	0.0542073	0.223252	0.366773	0.401205	0.591395	0.294115	0.308249	0.109468	0.151036	0.289085	0.145694	0.177184
ENSMUSG00000020636.14	Allc	protein_coding	chr12	28553755	28582523	-	28769	0	0	0	0	0	0	0.00425693	0.00937693	0	0.00465936	0	0	0	0	0	0	0	0	0	0	0	0	0	0	0	0	0	0	0.00681693	0.00232968	0	0	0	0	0
ENSMUSG00000020638.8	Cmpk2	protein_coding	chr12	26469204	26479837	+	10634	0	0	0	0	0	0	0	0	0	0	0	0	0	0	0	0	0	0	0	0	0	0	0	0	0	0	0	0	0	0	0	0	0	0	0
ENSMUSG00000020639.14	Pfn4	protein_coding	chr12	4769022	4778813	+	9792	0	0	0.0579946	0.0656212	0.0454578	0.0583513	0.0250138	0.0964233	0	0.0136893	0	0	0.0120519	0	0.0656024	0.0197611	0	0	0.0378296	0	0	0	0	0	0	0	0.0618079	0.0519045	0.0607185	0.00684463	0.00401729	0.0284545	0.0126099	0	0
ENSMUSG00000020640.10	Itsn2	protein_coding	chr12	4592638	4713962	+	121325	0.008293	0.017958	0.0163824	0.00423697	0.0207901	0.00824156	0.024226	0.0222349	0.00851452	0.0099436	0.00290462	0.00598845	0.00778154	0.0126862	0.0035298	0.0143541	0.00937528	0.00849244	0.0122127	0.00601048	0.00873431	0.0189505	0.00251858	0.00752223	0.00442573	0.0131255	0.0103097	0.0145158	0.0232304	0.00922906	0.0055582	0.01019	0.0100268	0.0112318	0.00482218
ENSMUSG00000020641.16	Rsad2	protein_coding	chr12	26442746	26456452	-	13707	0	0	0	0	0	0	0	0.0196808	0.0107664	0	0	0	0	0	0	0	0	0	0	0	0	0	0	0	0	0	0	0	0.0098404	0.0053832	0	0	0	0	0
ENSMUSG00000020642.13	Rnf144a	protein_coding	chr12	26300964	26415254	-	114291	0	0	0.00124219	0.00112443	0	0	0	0	0.00129122	0	0	0	0	0.00168337	0	0	0.00165871	0.00150252	0	0.0015951	0.00185437	0	0	0	0	0	0.00118331	0	0	0.00064561	0	0.000561122	0.00105374	0.00114982	0
ENSMUSG00000020644.9	Id2	protein_coding	chr12	25093799	25097140	-	3342	0	0	0.0849616	0.0769076	0	0.042742	0.07329	0.0403598	0.0441577	0.0401093	0	0	0	0	0	0.0578998	0.0567253	0	0	0	0	0	0	0	0	0	0.0809346	0.021371	0.0568249	0.0421335	0	0.0192999	0.0189084	0	0
ENSMUSG00000020646.17	Mboat2	protein_coding	chr12	24830879	24964397	+	133519	0.0018839	0.0174058	0.0308357	0.0115501	0.0166689	0.0278158	0.0265996	0.0313166	0.0176844	0.0301182	0.0105574	0.00870646	0.0132579	0.0144094	0.0144334	0.00434772	0.00851906	0.0141475	0.00554868	0.00546155	0.0063493	0.00172198	0.00686568	0.0102529	0.00804308	0.00964485	0.0211929	0.0222424	0.0289581	0.0239013	0.0108406	0.0110635	0.0094051	0.00451094	0.00838721
ENSMUSG00000020647.10	Ncoa1	protein_coding	chr12	4247362	4477182	-	229821	0.0120394	0.0170644	0.154436	0.108482	0.142034	0.122444	0.0852611	0.0985995	0.0488019	0.0402449	0.0327121	0.0392009	0.0328637	0.0368344	0.0270195	0.0311527	0.028871	0.0455797	0.0362657	0.0134852	0.0156772	0.0190079	0.0186142	0.0218409	0.0221957	0.0145519	0.131459	0.132239	0.0919303	0.0445234	0.0349256	0.0316689	0.0369055	0.0160568	0.0208836
ENSMUSG00000020648.3	Dus4l	protein_coding	chr12	31640050	31654826	-	14777	0.0170222	0.127783	0.413125	0.278298	0.351431	0.473665	0.414386	0.401626	0.109855	0.0816409	0.0397468	0.0885015	0.0638895	0.0520792	0.086943	0.0916633	0.0769747	0.0348631	0.100271	0.246742	0.0860545	0.124473	0.0206785	0.0154401	0.036337	0.0724027	0.345711	0.412548	0.408006	0.0957478	0.064046	0.0768952	0.0707031	0.152423	0.0241519
ENSMUSG00000020649.11	Rrm2	protein_coding	chr12	24708241	24714146	+	5906	0.0425901	0	0.0480768	0.065279	0.0502453	0.0483725	0.0207361	0.159867	0.0249873	0.0907858	0.0596687	0.0492075	0	0	0	0.0327635	0	0.0581525	0.0627205	0.0617356	0	0.0778586	0.103477	0.0386317	0	0.021295	0.0566779	0.0493089	0.0903018	0.0578866	0.036292	0.0109212	0.040291	0.0465314	0.0473694
ENSMUSG00000020650.15	Bcap29	protein_coding	chr12	31590967	31634658	-	43692	0.0172712	0.0465418	0.0844832	0.0588266	0.0679183	0.120965	0.0784833	0.0802651	0.0641748	0.0398835	0.0672135	0.0498866	0.0648239	0.0176136	0.0637105	0.0265725	0.0303724	0.035373	0.059347	0.0417251	0.0436565	0.0263111	0.0209809	0.0261099	0.0491579	0.0319065	0.0716549	0.0944419	0.0793742	0.0520291	0.0606413	0.0359656	0.0416975	0.0372309	0.0320829
ENSMUSG00000020651.8	Slc26a4	protein_coding	chr12	31519827	31559969	-	40143	0	0	0.0459761	0.0384164	0.0554422	0.0462589	0.0518633	0.0537608	0.0294098	0.0133568	0.0204836	0.0108594	0.00293979	0.0047927	0.00533409	0.00964059	0.00472252	0.0128334	0	0	0	0.0114549	0	0.00568365	0	0	0.0421963	0.0508505	0.052812	0.0213833	0.0114276	0.00658913	0.00585198	0.00381829	0.00189455
ENSMUSG00000020652.17	Cenpo	protein_coding	chr12	4196004	4234294	-	38291	0.105105	0.12518	0.0704459	0.0268497	0.0232495	0.0149219	0.028785	0.056361	0.0231242	0.0420084	0.0245421	0.0265641	0.0277378	0.0502451	0.0391445	0.0555878	0.0544602	0.0403624	0.038696	0.0380884	0.0387445	0.0600445	0.127682	0.154922	0.0841376	0.115143	0.0486478	0.0190857	0.042573	0.0325663	0.0262813	0.0483258	0.0445062	0.0456258	0.122247
ENSMUSG00000020653.12	Klf11	protein_coding	chr12	24651274	24662789	+	11516	0	0	0.184922	0.133914	0.180379	0.248079	0.127615	0.140551	0.0768886	0.0698395	0.0204008	0.0757084	0.102476	0.0501199	0.0185938	0.0504084	0.016462	0.0447354	0.0321663	0	0	0	0	0	0	0	0.159418	0.214229	0.134083	0.0733641	0.0661952	0.0397074	0.0311212	0	0
ENSMUSG00000020654.15	Adcy3	protein_coding	chr12	4133103	4213525	+	80423	0.0907026	0.0993343	0.0759079	0.0463408	0.0830216	0.0941363	0.0517749	0.0771495	0.0862443	0.0733371	0.0584249	0.0632386	0.0557608	0.0574145	0.0639	0.0505269	0.0589309	0.0683284	0.105938	0.0566707	0.0579764	0.0457415	0.0531928	0.0510657	0.0600894	0.0950185	0.0611244	0.088579	0.0644622	0.0797907	0.0591415	0.0572805	0.0777323	0.0534629	0.0547826
ENSMUSG00000020656.16	Grhl1	protein_coding	chr12	24572283	24617391	+	45109	0.00557621	0	0.0346201	0.0227915	0.0427601	0.0538329	0.0298642	0.062793	0.0392582	0.0683465	0.0260409	0.0161065	0.0156969	0.00853016	0.00474686	0.0214482	0.0126079	0.0456825	0.0164237	0	0.00469835	0	0	0	0	0.0027881	0.0287058	0.0482965	0.0463286	0.0538023	0.0192814	0.0115751	0.0249047	0.00156612	0
ENSMUSG00000020657.16	Dnajc27	protein_coding	chr12	4082583	4110606	+	28024	0.00897577	0	0.0202642	0.00917161	0.00529454	0.0050972	0.0131103	0.0288786	0.0368621	0.0382658	0.0251501	0.0362963	0.0042111	0	0.00764081	0.00690484	0.0135295	0.00612776	0.0198273	0	0.0226882	0	0	0	0.00958022	0.00448789	0.0147179	0.00519587	0.0209945	0.037564	0.0218858	0.00484855	0.0131615	0.00756273	0.00319341
ENSMUSG00000020658.10	Efr3b	protein_coding	chr12	3962554	4038915	-	76362	0.00329401	0	0.040902	0.0185123	0.0174873	0.0168355	0.0368868	0.0423925	0.0579771	0.0544172	0.0569171	0.0456697	0.0339994	0.0201559	0.00841228	0.020272	0.00496519	0.0337323	0.0121273	0	0	0.00602175	0	0.00298786	0.0105475	0.001647	0.0297072	0.0171614	0.0396397	0.0561971	0.0455288	0.0162801	0.0169416	0.00200725	0.00451179
ENSMUSG00000020659.16	Cbll1	protein_coding	chr12	31484829	31499616	-	14788	0	0.00982217	0	0	0.0100334	0.00965945	0	0	0	0.0181289	0.0158869	0	0	0	0	0	0	0	0	0	0	0	0	0	0	0.00491109	0	0.00984644	0	0.00906446	0.00529563	0	0	0	0
ENSMUSG00000020660.6	Pomc	protein_coding	chr12	3954951	3960642	+	5692	0	0	0	0.0225778	0.0782015	0.0501911	0.172126	0.308059	0.0777802	0.117749	0.061912	0.127644	0.165864	0.0338007	0.0752376	0.0339953	0.0999171	0	0.195236	0	0.0372344	0.0807859	0	0	0	0	0.0112889	0.0641963	0.240092	0.0977645	0.118473	0.0476779	0.0983843	0.0393401	0
ENSMUSG00000020661.15	Dnmt3a	protein_coding	chr12	3806007	3914443	+	108437	0.0115983	0.00535796	0.0261849	0.00592568	0.0041049	0.0118557	0.0112939	0.0211459	0.0204139	0.0111254	0.00758297	0.0107203	0.0130596	0.00887121	0.0098733	0.0214135	0.0104896	0.0126691	0.0102482	0.00168121	0.00195448	0	0.0225433	0.00210407	0.0123794	0.00847813	0.0160553	0.00798029	0.0162199	0.0157697	0.0104543	0.013386	0.0111356	0.0012119	0.0123422
ENSMUSG00000020664.10	Dld	protein_coding	chr12	31331277	31351453	-	20177	0.0498661	0.0071988	0.0140725	0	0	0.00707954	0.00606966	0.0133699	0.00731402	0.0132869	0.0116437	0.00720175	0.0233953	0	0.0106124	0.0191804	0.0281869	0.0255327	0.0367178	0	0.0420158	0.02279	0.0302886	0	0.0665302	0.0285325	0.00703627	0.00353977	0.00971979	0.0103005	0.0140803	0.00993092	0.0301458	0.0216019	0.0322729
ENSMUSG00000020668.10	Kif3c	protein_coding	chr12	3365132	3406494	+	41363	0.164193	0.122906	0.662436	0.403903	0.613399	0.580175	0.33457	0.48262	0.224771	0.194442	0.0823578	0.172139	0.122682	0.148843	0.134596	0.135666	0.146663	0.236643	0.174633	0.0572968	0.0768578	0.0944946	0.184686	0.104804	0.071398	0.143549	0.53317	0.596787	0.408595	0.209607	0.125726	0.139701	0.18598	0.0762164	0.120296
ENSMUSG00000020669.15	Sh3yl1	protein_coding	chr12	30911668	30960162	+	48495	0.00518687	0.00599032	0.00585507	0.0106001	0	0.00589108	0.00252536	0	0	0.0027641	0	0	0.00243349	0	0	0	0	0.00354107	0	0.0112778	0.00874061	0	0	0	0	0.00558859	0.00822757	0.00294554	0.00126268	0.00138205	0.000811162	0	0.00118036	0.0066728	0
ENSMUSG00000020671.9	Rab10	protein_coding	chr12	3247428	3309969	-	62542	0.293598	0.311207	0.320071	0.172605	0.163695	0.198705	0.285892	0.293307	0.101463	0.147887	0.0732506	0.065055	0.0698161	0.039991	0.0547795	0.0649727	0.0545612	0.0686436	0.0503443	0.0845328	0.118606	0.0772001	0.122144	0.120387	0.0515128	0.302403	0.246338	0.1812	0.2896	0.124675	0.0693739	0.0532477	0.0578497	0.0934462	0.0980147
ENSMUSG00000020672.14	Sntg2	protein_coding	chr12	30174482	30373375	-	198894	0.00126468	0.00438174	0.0014276	0.00258454	0.00223799	0.00359096	0.00492594	0.00271265	0	0.00202186	0	0.00219177	0.00178002	0	0.00107658	0.000972886	0.0019063	0.00259019	0.000931218	0.00274978	0.00213116	0.00231195	0.00153633	0.00458855	0.00134985	0.00282321	0.00200607	0.00291447	0.0038193	0.00101093	0.00132393	0.000683157	0.00180924	0.00239763	0.00249157
ENSMUSG00000020673.14	Tpo	protein_coding	chr12	30054659	30132624	-	77966	0	0.00186299	0.0163884	0.0214281	0.0133214	0.00916065	0.0219909	0.00865008	0.0113569	0.0257892	0.00602661	0.0130463	0.0211909	0.014806	0.0219712	0.00992746	0.0170206	0.0154179	0.016629	0.0070148	0.00271834	0.00294893	0	0.00877916	0.0034435	0.000931497	0.0189082	0.0112411	0.0153205	0.018573	0.0134213	0.0155682	0.0163558	0.00422736	0.00407422
ENSMUSG00000020674.17	Pxdn	protein_coding	chr12	29937608	30017658	+	80051	0	0.00362894	0	0	0.0018535	0	0	0	0	0	0.00146741	0	0	0.00240339	0	0.00241722	0.00236819	0.00214519	0	0	0.00794261	0	0	0	0.00335381	0.00181447	0	0.000926749	0	0	0.000489137	0.00160687	0.00150446	0.00264754	0.00111794
ENSMUSG00000020676.2	Ccl11	protein_coding	chr11	82057823	82062955	+	5133	0	0	0	0	0	0	0	0	0	0	0.0228848	0	0	0	0	0	0	0	0	0	0	0	0	0	0	0	0	0	0	0	0.00762827	0	0	0	0
ENSMUSG00000020677.7	Ddx52	protein_coding	chr11	83942062	83963088	+	21027	0.0119626	0	0.0337592	0.0244472	0.056451	0.0203801	0.0116486	0.0384883	0.0350918	0.0191247	0.00558652	0	0	0	0.0101834	0.00920251	0	0	0.00880837	0	0	0	0	0	0	0.00598129	0.0291032	0.0384155	0.0250685	0.0271083	0.00186217	0.00646197	0.00293612	0	0
ENSMUSG00000020679.11	Hnf1b	protein_coding	chr11	83850063	83905819	+	55757	0.00451131	0	0.0331011	0.018439	0.029272	0.0358666	0.0285539	0.0556396	0.042348	0.0144246	0.0147475	0.0234551	0.0148158	0.0172529	0.00384035	0.0277635	0.0136002	0.0123195	0.0132872	0	0.0076022	0	0.0109606	0.00409202	0.0144453	0.00225565	0.02577	0.0325693	0.0420967	0.0283863	0.0176728	0.0162856	0.0130689	0.00253407	0.00983266
ENSMUSG00000020680.15	Taf15	protein_coding	chr11	83473086	83506743	+	33658	0.0149466	0.0129464	0.0168722	0.0305455	0.074941	0.0169759	0.00727717	0.0200372	0.0263073	0.00796514	0.00698008	0.017269	0.0350621	0.00571613	0.0318091	0.0172471	0.0450594	0.00510203	0.0275141	0.0379148	0	0.0409858	0.0363143	0.0271149	0.0239298	0.0139465	0.0237088	0.0459584	0.0136572	0.0171362	0.0197704	0.0182575	0.0258918	0.0263002	0.0291197
ENSMUSG00000020681.14	Ace	protein_coding	chr11	105967945	105989964	+	22020	0	0	0	0.00583618	0.0336908	0.0583831	0.0166849	0.0428781	0.0134037	0.0365246	0.0106692	0.0263959	0.0160779	0.0174744	0.0194483	0.0263626	0	0.0311942	0.0168223	0.0165581	0	0	0	0	0	0	0.00291809	0.0460369	0.0297815	0.0249642	0.0177143	0.0210951	0.0160055	0.00551938	0
ENSMUSG00000020682.17	Mmp28	protein_coding	chr11	83440768	83463071	-	22304	0.112777	0.117221	0.184593	0.0806661	0.119743	0.102471	0.0439267	0.0846644	0.0198496	0.078129	0.0316	0.0456047	0.0582017	0.112138	0.124805	0.0520537	0.0339986	0.115489	0.0830406	0.130778	0.0570134	0.268016	0.164401	0.20459	0.240743	0.114999	0.132629	0.111107	0.0642955	0.0489893	0.0451355	0.0963319	0.0775093	0.151936	0.203244
ENSMUSG00000020684.14	Rasl10b	protein_coding	chr11	83409137	83421039	+	11903	0	0.0244057	0	0	0	0	0	0.0226636	0	0	0	0	0.00991447	0	0	0	0	0.0288539	0.0155602	0	0	0	0	0	0	0.0122028	0	0	0.0113318	0	0.00330482	0	0.0148047	0	0
ENSMUSG00000020686.12	Gas2l2	protein_coding	chr11	83421902	83429455	-	7554	0	0.0576848	0.0187941	0	0.0196418	0	0.0486368	0.0892788	0	0	0	0	0	0	0	0	0	0	0	0	0	0	0	0.0302037	0	0.0288424	0.00939706	0.00982091	0.0689578	0	0	0	0	0	0.0100679
ENSMUSG00000020687.13	Cdc27	protein_coding	chr11	104502745	104550620	-	47876	0	0	0.121581	0.115424	0.0743793	0.0716069	0.0460443	0.0619812	0.0462366	0.0391978	0.0171751	0.0121405	0.0172546	0.00803716	0.00447252	0	0.00395973	0.0179343	0.0154744	0.0152315	0	0.00960467	0.0191474	0.00953123	0.0168232	0	0.118502	0.0729931	0.0540127	0.0427172	0.0155234	0.00416989	0.0124561	0.00827871	0.0151673
ENSMUSG00000020689.4	Itgb3	protein_coding	chr11	104608000	104670476	+	62477	0	0.0139492	0.0249961	0.0287974	0.0403727	0.0342952	0.0646867	0.0453372	0.0401552	0.0407648	0.0564053	0.0395388	0.0302222	0.0307943	0.0102818	0.0185829	0.0242747	0.041229	0.0266806	0.0145898	0.0101768	0.0294402	0.0293452	0.0292151	0.0472692	0.00697458	0.0268967	0.0373339	0.0550119	0.04046	0.0420554	0.0198864	0.0307281	0.0180689	0.0352765
ENSMUSG00000020690.12	Efcab3	protein_coding	chr11	105063592	105117537	+	53946	0	0	0	0	0.00275042	0	0	0	0	0.0024848	0	0	0.00218759	0	0	0	0	0	0	0	0	0	0	0	0	0	0	0.00137521	0	0.0012424	0.000729198	0	0	0	0
ENSMUSG00000020691.13	Mettl2	protein_coding	chr11	105126425	105140394	+	13970	0	0	0.0304876	0.0459959	0.0531046	0.010225	0	0.0579309	0	0.00959522	0.00840857	0.0104016	0	0	0.0613103	0.0277024	0.0271404	0	0	0	0	0	0	0	0	0	0.0382418	0.0316648	0.0289654	0.00479761	0.00627004	0.0296709	0.00904681	0	0
ENSMUSG00000020692.14	Nle1	protein_coding	chr11	82900768	82908411	-	7644	0	0	0.0371457	0	0.0194106	0.0560612	0.0320428	0.0352911	0.019306	0.017536	0.0307346	0.0190096	0	0	0	0	0.0248006	0	0.0242299	0	0	0	0	0	0	0	0.0185728	0.0377359	0.0336669	0.018421	0.0165814	0	0.0163435	0	0
ENSMUSG00000020694.17	Tlk2	protein_coding	chr11	105178807	105283959	+	105153	0.0263132	0.0138132	0.0243024	0.0219987	0.0409199	0.0271688	0.0407631	0.0359163	0.029472	0.0407924	0.030162	0.0138189	0.0347909	0.0201262	0.0162906	0.029443	0.0144229	0.0195971	0.014091	0.0225383	0.0120931	0.021865	0.0290592	0.0238676	0.0331915	0.0200632	0.0231506	0.0340444	0.0383397	0.0351322	0.0262573	0.0219533	0.016037	0.0188321	0.0287061
ENSMUSG00000020695.14	Mrc2	protein_coding	chr11	105292643	105351139	+	58497	0.0301	0	0.0121349	0	0	0.00976761	0.00628071	0.0046116	0.00504556	0.00458298	0.0060243	0.0173884	0.0060522	0.0131558	0.00366046	0.00330788	0	0	0.00633242	0	0	0	0	0.0078007	0.00917914	0.01505	0.00606744	0.0048838	0.00544615	0.00481427	0.00982162	0.00670804	0.00211081	0	0.00565995
ENSMUSG00000020696.18	Rffl	protein_coding	chr11	82802449	82871210	-	68762	0.164614	0.158427	0.266342	0.201846	0.204991	0.226433	0.135359	0.204005	0.113747	0.140357	0.100791	0.0972084	0.175056	0.134302	0.133903	0.123819	0.129578	0.1898	0.156226	0.124609	0.0616439	0.130403	0.111096	0.13936	0.136655	0.16152	0.234094	0.215712	0.169682	0.127052	0.124352	0.130675	0.158535	0.105552	0.129037
ENSMUSG00000020697.16	Lig3	protein_coding	chr11	82781108	82804274	+	23167	0.347442	0.344834	0.220613	0.138681	0.21135	0.265131	0.14273	0.116444	0.0764406	0.0752186	0.0557752	0.094084	0.0662216	0.12457	0.0646991	0.0584671	0.0654641	0.177899	0.0639578	0.18886	0.128076	0.129016	0.158277	0.137878	0.104299	0.346138	0.179647	0.238241	0.129587	0.0758296	0.0720269	0.0825786	0.10244	0.148651	0.133484
ENSMUSG00000020698.11	Cct6b	protein_coding	chr11	82719250	82764321	-	45072	0	0	0.00629973	0.00570255	0.0230436	0.0158462	0.00815146	0.0239408	0.0032742	0.0178442	0.00781867	0.00322395	0.0026183	0.00853716	0	0	0	0.01524	0.00410928	0	0	0.0051011	0.00677951	0	0.0238264	0	0.00600114	0.0194449	0.0160461	0.0105592	0.00455364	0.00284572	0.00644976	0.00170037	0.010202
ENSMUSG00000020700.11	Map3k3	protein_coding	chr11	106084613	106155446	+	70834	0.0390619	0.0410115	0.26256	0.203199	0.180142	0.171411	0.112381	0.100923	0.0250007	0.0416325	0.0232169	0.0410282	0.0249905	0.0135806	0.0151146	0	0.00802902	0.0169702	0.0287623	0.0231633	0.0239363	0.00324585	0.0172553	0.0128841	0.0265315	0.0400367	0.23288	0.175777	0.106652	0.0333166	0.0297452	0.00956508	0.0179205	0.0167818	0.0188903
ENSMUSG00000020701.12	Tmem132e	protein_coding	chr11	82388900	82446332	+	57433	0	0	0.00247194	0	0	0	0	0	0	0	0	0	0.00205478	0	0	0	0	0	0	0	0	0	0	0	0.0046746	0	0.00123597	0	0	0	0.000684925	0	0	0	0.0015582
ENSMUSG00000020702.13	Ccl1	protein_coding	chr11	82176657	82305690	-	129034	0	0.00112567	0.00550129	0.00298788	0.00229977	0.00221405	0.00379644	0.00313597	0.00343107	0.00311651	0.00455181	0.00788294	0.00365832	0.00447309	0.00165946	0.00449884	0.00587678	0.00399253	0.00143539	0	0.0016425	0.00178183	0	0.00176821	0	0.000562837	0.00424459	0.00225691	0.00346621	0.00327379	0.00536436	0.0035438	0.00376823	0.00114144	0.000589402
ENSMUSG00000020703.3	5530401A14Rik	protein_coding	chr11	81860673	81894582	+	33910	0	0	0	0	0	0	0	0	0	0	0	0	0	0	0	0	0	0	0	0	0	0	0	0	0	0	0	0	0	0	0	0	0	0	0
ENSMUSG00000020704.13	Asic2	protein_coding	chr11	80880169	81968457	-	1088289	0.00184905	0.00106773	0.00404405	0.00200748	0.00340843	0.00511896	0.00461382	0.00458578	0.00420368	0.00468048	0.00366989	0.00333803	0.00368689	0.00265178	0.00295132	0.00160023	0.00226455	0.00252469	0.00221244	0.00100509	0.000584233	0.000633793	0.00112311	0.000419298	0.000493391	0.00145839	0.00302576	0.0042637	0.0045998	0.00444208	0.00356494	0.00240111	0.00233389	0.000741039	0.000678599
ENSMUSG00000020705.6	Ddx42	protein_coding	chr11	106216926	106249139	+	32214	0.1874	0.117232	0.237984	0.11968	0.1566	0.164066	0.117852	0.0963027	0.0778784	0.0624163	0.0802226	0.0992367	0.087921	0.113475	0.119646	0.0780876	0.0823885	0.0586381	0.0862422	0.107525	0.151318	0.0927831	0.132797	0.106239	0.125012	0.152316	0.178832	0.160333	0.107077	0.0701473	0.0891268	0.103736	0.0757562	0.117209	0.121349
ENSMUSG00000020706.13	Ftsj3	protein_coding	chr11	106249142	106256079	-	6938	0.326295	0.439645	0.818511	0.537167	0.876816	0.844134	0.405989	0.583233	0.595575	0.618254	0.558725	0.607377	0.476266	0.526878	0.77157	0.557801	0.409864	0.643533	0.774171	0.814566	0.641496	0.79533	0.880848	0.986561	1.00611	0.38297	0.677839	0.860475	0.494611	0.606915	0.547456	0.61875	0.609189	0.750464	0.957839
ENSMUSG00000020707.6	Rnf135	protein_coding	chr11	80183851	80199757	+	15907	0.031626	0.0273936	0.0267751	0.032316	0.177225	0.0538796	0.307959	0.254383	0.120606	0.0758413	0.0590773	0.100484	0.118702	0	0.0134611	0.0121645	0.0595889	0.151137	0.0931483	0.0458428	0.0266471	0.0578152	0.0192095	0.0286866	0.0337557	0.0295098	0.0295456	0.115552	0.281171	0.0982235	0.0927545	0.00854189	0.101291	0.043435	0.0272173
ENSMUSG00000020708.12	Psmc5	protein_coding	chr11	106256154	106263120	+	6967	0.144416	0.166787	0.203776	0.239797	0.404638	0.287041	0.193361	0.232322	0.169456	0.11544	0.134885	0.208568	0.203264	0.16569	0.184406	0.166644	0.190474	0.147889	0.23926	0.497172	0.243362	0.198005	0.0877182	0.229239	0.308283	0.155601	0.221786	0.345839	0.212841	0.142448	0.182239	0.172247	0.192541	0.312846	0.208414
ENSMUSG00000020709.15	Adap2	protein_coding	chr11	80154105	80178958	+	24854	0.313738	0.204545	0.388429	0.22234	0.274612	0.189662	0.295649	0.265923	0.314697	0.361352	0.321389	0.356638	0.474821	0.309638	0.301538	0.365919	0.144924	0.262554	0.245918	0.146701	0.136437	0.0925069	0.135239	0.0734397	0.0972192	0.259142	0.305385	0.232137	0.280786	0.338024	0.384283	0.325698	0.217799	0.125215	0.101966
ENSMUSG00000020712.11	Tcam1	protein_coding	chr11	106276672	106288745	+	12074	0.0416659	0.01203	0	0	0	0	0	0.0111713	0	0	0	0.0361048	0	0	0	0.0160263	0	0	0	0	0	0.0190423	0.0253078	0.0188967	0	0.026848	0	0	0.00558566	0	0.0120349	0.00534209	0	0.00634743	0.0147348
ENSMUSG00000020713.6	Gh	protein_coding	chr11	106300271	106301865	-	1595	0	0	0.445049	0	0.0930246	0	0	0.0845658	0.27757	0	0	0.0911032	0	0	0	0	0	0	0	0	0	0	0	0	0	0	0.222525	0.0465123	0.0422829	0.138785	0.0303677	0	0	0	0
ENSMUSG00000020715.9	Ern1	protein_coding	chr11	106394650	106487852	-	93203	0.0107952	0.010909	0.17365	0.0910039	0.146459	0.136402	0.0420476	0.0564404	0.0253339	0.0143821	0.0163845	0.0140316	0.0189927	0.0144497	0.0137845	0.0083045	0.00610203	0.00552743	0.00596162	0.011736	0.00454788	0.014801	0.006557	0.0122399	0.00864166	0.0108521	0.132327	0.141431	0.049244	0.019858	0.0164696	0.0121796	0.00586369	0.0103616	0.00914618
ENSMUSG00000020716.16	Nf1	protein_coding	chr11	79339693	79581612	+	241920	0.0291131	0.0312211	0.0669009	0.0430288	0.0515189	0.0525509	0.0334113	0.0412587	0.0231806	0.018839	0.0179659	0.025828	0.0292688	0.0182914	0.0309789	0.0271951	0.0266434	0.0163263	0.0398111	0.0339109	0.0192735	0.0380153	0.0479973	0.0424402	0.0577082	0.0301671	0.0549648	0.0520349	0.037335	0.0210098	0.0243542	0.0254885	0.0275936	0.0303999	0.0493819
ENSMUSG00000020717.19	Pecam1	protein_coding	chr11	106654217	106750628	-	96412	0.0130449	0.0210918	0.0647919	0.0626488	0.0615584	0.0740799	0.0660531	0.0713501	0.101024	0.112617	0.080414	0.0859089	0.0795625	0.0758303	0.0466399	0.0762669	0.0452252	0.0997444	0.0422634	0.0340362	0.0131895	0.0286168	0.0221857	0.0118325	0.0278468	0.0170684	0.0637203	0.0678192	0.0687016	0.106821	0.0819618	0.0662457	0.062411	0.0252808	0.0206216
ENSMUSG00000020718.12	Polg2	protein_coding	chr11	106768253	106779537	-	11285	0	0.0643555	0.0377415	0.0227758	0.0262958	0.0379736	0.0325567	0.0239047	0.0392313	0.0831473	0.0624552	0.0643818	0.0836593	0.0340972	0.0189744	0.0342935	0.0335979	0.015217	0.0164124	0.0323093	0	0.0611209	0.0541544	0.0606536	0.0475811	0.0321777	0.0302586	0.0321347	0.0282307	0.0611893	0.0701654	0.0291217	0.0217424	0.0311434	0.0541297
ENSMUSG00000020719.14	Ddx5	protein_coding	chr11	106780355	106789185	-	8831	0.0284834	0	0.0482292	0.0291049	0.0504046	0.0485258	0.0138679	0.0152737	0.083555	0.0303579	0.0266035	0.032909	0.0400901	0.0653585	0.0484942	0.0438232	0.0429342	0.0194456	0	0.0206438	0.0239993	0	0.0346015	0	0	0.0142417	0.0386671	0.0494652	0.0145708	0.0569565	0.0332009	0.0525586	0.0207933	0.014881	0.0115338
ENSMUSG00000020720.13	Psmd12	protein_coding	chr11	107479484	107504362	+	24879	0.0101104	0.0233531	0.194019	0.154965	0.2803	0.195213	0.093528	0.173489	0.124566	0.0754304	0.0283294	0.0408846	0.033204	0.0231995	0.0172134	0.0466661	0.0609594	0.0483166	0.0446675	0.021983	0.00851875	0.0277242	0.0614105	0.0733659	0.0107913	0.0167317	0.174492	0.237756	0.133509	0.0999981	0.0341393	0.0290264	0.0513145	0.0194086	0.0485225
ENSMUSG00000020721.16	Helz	protein_coding	chr11	107547930	107693826	+	145897	0.0172407	0.0129424	0.021408	0.0264253	0.0294924	0.026435	0.0352553	0.0212636	0.02023	0.0128627	0.0161028	0.0109557	0.00970646	0.0131869	0.0117412	0.009284	0.0155926	0.00588512	0.00634741	0.013745	0.0159792	0.0236382	0.0230384	0.0234575	0.0349633	0.0150916	0.0239167	0.0279637	0.0282594	0.0165464	0.012255	0.0114041	0.00927504	0.0177875	0.0271531
ENSMUSG00000020722.5	Cacng1	protein_coding	chr11	107703218	107716522	-	13305	0.0567164	0.0545848	0.0853639	0.0579538	0.0892142	0.0751527	0.0276139	0.0608263	0.0110917	0.0302244	0.0618019	0.0655286	0	0.0144602	0.0160937	0.0145435	0.028497	0.0645337	0.0139206	0.191828	0.0318584	0	0.0229663	0.120038	0	0.0556506	0.0716588	0.0821835	0.0442201	0.020658	0.0424435	0.0150325	0.0356504	0.0745622	0.0476682
ENSMUSG00000020723.3	Cacng4	protein_coding	chr11	107732357	107794557	-	62201	0.00808788	0.0140111	0.0045649	0.00413217	0.0286248	0.0229649	0.0098445	0.0303589	0.00711765	0.0258604	0	0	0.0056918	0.00309309	0	0.0031109	0.00609559	0	0.00297766	0.00293091	0.0102219	0.0073927	0	0.00733617	0.00431627	0.0110495	0.00434854	0.0257948	0.0201017	0.016489	0.00189727	0.002068	0.00302442	0.00684851	0.00388415
ENSMUSG00000020728.17	Cep112	protein_coding	chr11	108425192	108860615	+	435424	0.00115537	0.00166792	0.00554288	0.00354172	0.00647441	0.00590503	0.00731277	0.00526613	0.0125401	0.0104669	0.00539556	0.00867672	0.0078598	0.00397668	0.00245882	0.00755475	0.00565997	0.00394384	0.00552973	0	0	0	0.000701767	0.000523992	0	0.00141164	0.0045423	0.00618972	0.00628945	0.0115035	0.00731069	0.00466342	0.00504451	0	0.000408586
ENSMUSG00000020732.13	Rab37	protein_coding	chr11	115091431	115162236	+	70806	0.0746021	0.0759012	0.0661672	0.0381149	0.0922022	0.0887655	0.114155	0.135252	0.116716	0.098443	0.0564063	0.0636189	0.0966682	0.0896674	0.0665307	0.0710537	0.0615802	0.101862	0.0653948	0.0695173	0.0508847	0.0649427	0.0906264	0.0547792	0.102376	0.0752517	0.0521411	0.0904839	0.124703	0.10758	0.0722311	0.0757506	0.0762789	0.0617816	0.082594
ENSMUSG00000020733.3	Slc9a3r1	protein_coding	chr11	115163341	115181181	+	17841	0.0281976	0.0325655	0.0954907	0.0432193	0.00831648	0.048039	0.0137288	0.030241	0.024815	0.0601066	0.0197524	0.0488682	0.0463025	0	0	0.0650752	0.0318776	0.0192505	0.0207627	0.0408733	0	0.0386609	0.0171272	0	0.0150483	0.0303816	0.069355	0.0281777	0.0219849	0.0424608	0.0383077	0.0216917	0.0239636	0.0265114	0.0107252
ENSMUSG00000020734.13	Grin2c	protein_coding	chr11	115249169	115267243	-	18075	0.11133	0.0241079	0.0471272	0.127979	0.0656705	0.0237085	0.0609797	0.0373119	0.00816459	0.0148321	0.00649891	0.032157	0.0261161	0	0.0236931	0.0321164	0.0104883	0.0570039	0.010247	0	0	0.0254403	0.0338109	0	0	0.0677192	0.0875533	0.0446895	0.0491458	0.0114984	0.0215907	0.0186031	0.025913	0.0084801	0.0112703
ENSMUSG00000020736.12	Nt5c	protein_coding	chr11	115490420	115491862	-	1443	0.174315	0	0.295158	0	0	0.0989909	0.0848701	0	0.204539	0.185787	0.0814052	0.1007	0	0	0	0.134096	0	0.119005	0	0	0.146873	0.159332	0	0.474342	0.186054	0.0871577	0.147579	0.0494955	0.042435	0.195163	0.0607016	0.0446988	0.0396683	0.102068	0.220132
ENSMUSG00000020737.12	Jpt1	protein_coding	chr11	115497353	115514387	-	17035	0	0	0.0250022	0.0678963	0.0696797	0.0586972	0.0143783	0.0316718	0.0346522	0.0157376	0.020687	0.0170601	0.0138552	0.033882	0.0125698	0.0681542	0.0445145	0.0201613	0.0108725	0.0321054	0.0248826	0.0269934	0.0179376	0.0133935	0.0472808	0	0.0464492	0.0641885	0.0230251	0.0251949	0.0172008	0.038202	0.0251828	0.0279938	0.026204
ENSMUSG00000020738.16	Sumo2	protein_coding	chr11	115523102	115536276	-	13175	0	0.0992222	0.20474	0.126806	0.180189	0.0867363	0.139432	0.0614265	0.0336034	0.0915679	0.0356638	0.0441168	0.035829	0.0730146	0.13002	0.044061	0.0287781	0.0521364	0.014058	0.0968605	0.0804319	0.0349019	0.0231929	0.173175	0.0815108	0.0496111	0.165773	0.133463	0.100429	0.0625857	0.0385366	0.0823651	0.0316575	0.0707314	0.0926264
ENSMUSG00000020739.11	Nup85	protein_coding	chr11	115564434	115583985	+	19552	0.501736	0.505167	0.726119	0.36808	0.614685	0.65022	0.338239	0.544993	0.264174	0.274233	0.162215	0.156071	0.241432	0.186962	0.306646	0.267212	0.223008	0.263488	0.179985	0.214455	0.140916	0.317499	0.453223	0.303403	0.302091	0.503451	0.5471	0.632453	0.441616	0.269203	0.186573	0.253606	0.22216	0.22429	0.352905
ENSMUSG00000020740.13	Gga3	protein_coding	chr11	115584255	115604051	-	19797	0.0635291	0.0733698	0.179283	0.0519322	0.134906	0.0865852	0.0866063	0.0817593	0.0745441	0.013542	0.0296681	0.0440399	0.0834554	0.029155	0.0648966	0.0195485	0.028728	0.0520455	0.0187113	0.110505	0.0107056	0.0348411	0.0617399	0.126774	0.0271229	0.0684495	0.115608	0.110746	0.0841828	0.044043	0.0523878	0.0378667	0.0331616	0.0520171	0.071879
ENSMUSG00000020741.17	Cluh	protein_coding	chr11	74649495	74670847	+	21353	0.0471198	0.0476163	0.0664875	0.0240739	0.0416918	0.0468275	0	0.0442175	0.0276448	0.0251103	0.0275061	0.0136102	0.0165801	0	0.0300838	0.036248	0.0266346	0.0160843	0.0173478	0.0256131	0.00992544	0.0107674	0.0286205	0.0106851	0	0.0473681	0.0452807	0.0442597	0.0221088	0.0263776	0.0192322	0.0221106	0.0200222	0.0154353	0.0131018
ENSMUSG00000020743.15	Mif4gd	protein_coding	chr11	115607918	115612969	-	5052	0.0995792	0.258759	0.0281019	0.0763139	0.323064	0.0282747	0.145448	0.427181	0.23369	0.318397	0.13951	0.143814	0.186876	0.0761653	0.211922	0.0766038	0.0750499	0.237939	0.219969	0.180429	0.125854	0.22755	0.0604842	0.0451621	0	0.179169	0.0522079	0.175669	0.286315	0.276043	0.156733	0.121564	0.177653	0.177944	0.0352154
ENSMUSG00000020744.13	Slc25a19	protein_coding	chr11	115614178	115628295	-	14118	0.0534503	0.0411532	0.462576	0.136541	0.178663	0.252946	0.182166	0.152863	0.303136	0.161409	0.174729	0.24702	0.150461	0.177158	0.121335	0.0959419	0.120852	0.158125	0.0393569	0.012913	0.0300238	0.0162854	0.0216437	0	0.0570497	0.0473018	0.299559	0.215805	0.167514	0.232272	0.190737	0.131478	0.106111	0.0197407	0.0262312
ENSMUSG00000020745.15	Pafah1b1	protein_coding	chr11	74673949	74724670	-	50722	0.28763	0.163228	0.268704	0.2559	0.274973	0.253459	0.185915	0.148918	0.125108	0.0792823	0.0694774	0.0830799	0.102372	0.102414	0.0591019	0.0801136	0.0710134	0.0812543	0.0912886	0.0934493	0.0919253	0.0951904	0.072292	0.121452	0.0952756	0.225429	0.262302	0.264216	0.167417	0.102195	0.0849765	0.0805431	0.0811855	0.0935217	0.0963399
ENSMUSG00000020747.18	Tmem94	protein_coding	chr11	115765433	115799366	+	33934	0.103776	0.034243	0.129696	0.0795298	0.170525	0.172588	0.126315	0.143094	0.139164	0.0711032	0.0692331	0.0856425	0.0625984	0.0510268	0.0631008	0.0855342	0.111732	0.0961502	0.0327483	0.0483511	0.0187368	0.067754	0.00900472	0.0537888	0.0158234	0.0690093	0.104613	0.171557	0.134705	0.105134	0.0724913	0.0665539	0.0802102	0.0449473	0.0262057
ENSMUSG00000020752.11	Recql5	protein_coding	chr11	115892595	115933477	-	40883	0.0123052	0.0461868	0.0416713	0.022004	0.0290339	0.0489156	0.02696	0.0263938	0.0144388	0.0295088	0.0344792	0.0177714	0.0375255	0.0376476	0.0104751	0.00473305	0.0139111	0.0294027	0.0226517	0.0356736	0.0259201	0.00562377	0.0149483	0.0558077	0.0459686	0.029246	0.0318377	0.0389747	0.0266769	0.0219738	0.0299254	0.0176186	0.0219885	0.0224058	0.0389082
ENSMUSG00000020755.9	Sap30bp	protein_coding	chr11	115933282	115966725	+	33444	0.0601691	0.0304016	0.135841	0.126806	0.141968	0.209286	0.0732374	0.169389	0.0264756	0.0561127	0.028099	0.065173	0.0176432	0.0402689	0.0512202	0.0694299	0.0566846	0.0616162	0.0443042	0.0817659	0.0316855	0.0137493	0.02741	0.0341106	0.0401382	0.0452854	0.131324	0.175627	0.121313	0.0412942	0.0369717	0.0536397	0.0542016	0.0424002	0.0338862
ENSMUSG00000020758.15	Itgb4	protein_coding	chr11	115974709	116008412	+	33704	0.059705	0.120668	0.741362	0.411802	0.633928	0.762874	0.232552	0.276136	0.118221	0.16704	0.0975877	0.0646702	0.0840341	0.0913333	0.139769	0.126306	0.0731215	0.137567	0.120897	0.0811351	0.0817468	0.136433	0.154125	0.0744643	0.0716913	0.0901867	0.576582	0.698401	0.254344	0.14263	0.0820974	0.119136	0.110528	0.0997716	0.100094
ENSMUSG00000020766.4	Galk1	protein_coding	chr11	116008457	116012719	-	4263	0	0	0.033303	0.0301461	0.0348051	0.100524	0	0	0.207706	0.0314439	0	0	0	0	0	0	0	0.0402825	0	0.128294	0.0497157	0	0	0.107041	0.125956	0	0.0317245	0.0676643	0	0.119575	0	0	0.0134275	0.0593364	0.0776659
ENSMUSG00000020770.13	Unk	protein_coding	chr11	116030322	116061214	+	30893	0.0325688	0.032912	0.12408	0.0998382	0.172902	0.0832289	0.10307	0.165912	0.0334388	0.0520682	0.0380241	0.0282219	0.0420202	0.0435942	0.0138624	0.0438451	0.0306827	0.0611455	0.0119907	0.0177035	0.00686039	0.0297694	0.0296733	0.066469	0.0608336	0.0327404	0.111959	0.128066	0.134491	0.0427535	0.0360887	0.0337673	0.0346063	0.0181111	0.0523253
ENSMUSG00000020773.11	Trim47	protein_coding	chr11	116105752	116127210	-	21459	0.0586088	0.0947623	0.0595432	0.107798	0.117543	0.119819	0.0741916	0.138283	0.11691	0.106192	0.0656887	0.027086	0.0549941	0.0268969	0.0199568	0.0450862	0.00883433	0.056017	0.103573	0.016991	0.0296292	0.0107142	0.0142395	0.106323	0.0875778	0.0766855	0.0836703	0.118681	0.106237	0.111551	0.0492563	0.0306466	0.0561413	0.0191115	0.0693802
ENSMUSG00000020774.9	Aspa	protein_coding	chr11	73304992	73329596	-	24605	0.0920071	0.147582	0.03462	0.0522303	0.0361815	0.0464439	0.0945695	0.0931925	0.179933	0.136197	0.200514	0.236228	0.287775	0.281494	0.208861	0.267386	0.254258	0.341983	0.195714	0.118548	0.0344545	0.140165	0.0124189	0.0370914	0.0654687	0.119795	0.0434251	0.0413127	0.093881	0.158065	0.241506	0.252581	0.263985	0.0977225	0.0383263
ENSMUSG00000020775.13	Mrpl38	protein_coding	chr11	116131817	116138868	-	7052	0.0356689	0.0411941	0.120792	0.0182236	0.0420801	0.101279	0	0.0382537	0.0418534	0.0950406	0.0832868	0	0	0.0272821	0.0607278	0	0.0268826	0.0730534	0.052528	0.103406	0.0300536	0.032603	0	0.0323538	0	0.0384315	0.0695077	0.0716795	0.0191268	0.068447	0.0277623	0.0293366	0.0508213	0.0553543	0.0107846
ENSMUSG00000020776.18	Fbf1	protein_coding	chr11	116142285	116168166	-	25882	0	0.00561202	0.0877649	0.029792	0.0687927	0.0607095	0.0946353	0.14592	0.119739	0.0880446	0.0363087	0.0168429	0.0820731	0.0594679	0.049639	0.00747628	0.058597	0.00663489	0.0143122	0	0.00818862	0.00888326	0.0236123	0	0	0.00280601	0.0587785	0.0647511	0.120278	0.103892	0.0450749	0.0388611	0.0265147	0.00569063	0.00787075
ENSMUSG00000020777.16	Acox1	protein_coding	chr11	116171888	116199045	-	27158	0.0555719	0	0.0731862	0.0189281	0.0710239	0.0525974	0.0360756	0.059599	0.0489055	0.0296145	0.0605548	0.0642063	0.0260723	0.0283369	0.0236534	0.0356251	0.00698048	0.0126463	0.0340993	0.0201383	0.0156078	0.0338636	0.0337543	0.0168023	0.0593143	0.027786	0.0460572	0.0618106	0.0478373	0.03926	0.0502778	0.0292051	0.0179087	0.0232032	0.0366236
ENSMUSG00000020778.12	Ten1	protein_coding	chr11	116198855	116215318	+	16464	0	0.00882229	0.0172462	0.0312227	0.0270361	0.0347045	0.0371925	0.0491554	0.017927	0.0244252	0.00713482	0	0	0	0.0260114	0	0.0115146	0	0.0224992	0	0	0	0	0	0.0163069	0.00441115	0.0242345	0.0308703	0.043174	0.0211761	0.00237827	0.00867048	0.0113379	0	0.00543562
ENSMUSG00000020780.15	Srp68	protein_coding	chr11	116245166	116274217	-	29052	0	0	0.0293207	0.0353883	0.0153216	0.0196673	0.0126464	0.0185712	0	0.00922795	0.0121301	0	0	0.00662238	0.0221113	0	0.0065254	0.00591093	0.00637525	0	0.0145902	0	0.0210358	0.0157069	0	0	0.0323545	0.0174945	0.0156088	0.00461398	0.00404336	0.00957791	0.00627052	0.00486342	0.0122476
ENSMUSG00000020781.14	Tsen54	protein_coding	chr11	115814724	115823094	+	8371	0.0300486	0.0173516	0.101759	0.0307042	0.0177248	0.0853207	0.10241	0.112791	0.0176293	0.0480392	0.0280654	0.0173587	0.0422931	0.0229833	0	0	0	0	0	0	0	0	0.0730059	0	0.0320722	0.0237001	0.0662316	0.0515227	0.107601	0.0328342	0.0292391	0.00766111	0	0	0.035026
ENSMUSG00000020782.18	Llgl2	protein_coding	chr11	115824049	115855780	+	31732	0.00792692	0.0411967	0.0402665	0.00404994	0.0374069	0.0495173	0.0231566	0.025504	0.041856	0.02957	0.0407206	0.00915856	0.0223141	0.0242523	0.0202439	0.0182939	0.0119486	0.0108234	0.0116736	0.00574515	0	0	0.0288888	0	0.00846074	0.0245618	0.0221582	0.0434621	0.0243303	0.035713	0.0240644	0.02093	0.0114819	0.00191505	0.0124498
ENSMUSG00000020783.14	Ncbp3	protein_coding	chr11	73047783	73089317	+	41535	0	0	0.280284	0.117575	0.203619	0.171956	0.0648678	0.12665	0.0604014	0.022591	0.00565633	0.0139939	0.0170476	0	0.00515532	0.00465875	0	0.00413445	0.0178369	0	0	0.011071	0.00735684	0.00549317	0	0	0.19893	0.187788	0.095759	0.0414962	0.0122326	0.00327136	0.00732377	0.00369033	0.00428333
ENSMUSG00000020785.17	Camkk1	protein_coding	chr11	73019008	73042073	+	23066	0	0.00629716	0.0553948	0.00557152	0.0836238	0.0866997	0.116808	0.0584767	0.0575815	0.0116228	0.015278	0.0377984	0.0204651	0.041705	0.0185664	0.0335561	0	0.0744491	0	0	0	0	0	0	0	0.00314858	0.0304832	0.0851617	0.0876422	0.0346021	0.0245138	0.0312758	0.0248164	0	0
ENSMUSG00000020787.14	P2rx1	protein_coding	chr11	72999103	73015200	+	16098	0	0	0.0264575	0.0399157	0.0276508	0.0621138	0.0304305	0.050273	0.00916728	0.0249805	0.00729704	0.00902657	0	0	0	0	0	0.0106674	0.0115054	0	0	0	0	0	0	0	0.0331866	0.0448823	0.0403517	0.0170739	0.0054412	0	0.00739094	0	0
ENSMUSG00000020788.15	Atp2a3	protein_coding	chr11	72961169	72993044	+	31876	0	0	0.00890769	0.0120949	0.0186189	0.00448124	0.015368	0.0423147	0.00462966	0.0168208	0	0	0.00370222	0	0	0	0	0	0.00581044	0.0057192	0	0	0.00958609	0.0071577	0	0	0.0105013	0.0115501	0.0288414	0.0107252	0.00123407	0	0.00193681	0.0019064	0.00558126
ENSMUSG00000020790.14	Ankfy1	protein_coding	chr11	72690006	72772146	+	82141	0.00612452	0.017683	0.119258	0.0672751	0.0812852	0.109558	0.0700743	0.0919567	0.0233559	0.0391654	0.0271714	0.0247664	0.0172404	0.0210801	0.0208545	0.00471144	0.0138476	0.0376309	0.0202934	0.0110971	0.00774052	0.0251914	0.0148801	0.00555529	0.0130739	0.0119038	0.0932666	0.0954213	0.0810155	0.0312606	0.0230594	0.0155487	0.023924	0.0146763	0.0111698
ENSMUSG00000020792.15	Exoc7	protein_coding	chr11	116288001	116307233	-	19233	0	0	0	0.0200456	0.0231437	0.0222811	0.0318379	0	0.015346	0.0209086	0.00610761	0.00755523	0.00613591	0	0.0111333	0.0100609	0	0.00892862	0.01926	0	0.0110195	0	0.0158876	0.0118629	0	0	0.0100228	0.0227124	0.0159189	0.0181273	0.00659958	0.00706472	0.0093962	0.00367317	0.00925016
ENSMUSG00000020793.5	Galr2	protein_coding	chr11	116280939	116283938	+	3000	0.251537	0.290501	0.189294	0	0.0494581	0.0952293	0	0.134882	0.29515	0.0893635	0.117468	0.14531	0.118012	0.0641312	0.0713754	0.129001	0.379152	0.114483	0.0617379	0	0.070646	0	0.305566	0	0	0.271019	0.0946472	0.0723437	0.0674412	0.192257	0.12693	0.0881691	0.185124	0.0235487	0.101855
ENSMUSG00000020794.13	Ube2g1	protein_coding	chr11	72607283	72686481	+	79199	0	0.0110039	0.102177	0.0681515	0.106786	0.108216	0.0649457	0.0340616	0.0242235	0.0135401	0.00889918	0.0110084	0.0104305	0.00485848	0.0135182	0.00732968	0.007181	0.00867305	0.0140315	0.0207168	0.0107041	0.0261272	0.0115746	0.0288083	0.0237292	0.00550197	0.0851644	0.107501	0.0495037	0.0188818	0.0101127	0.0085688	0.00996185	0.0191827	0.0213707
ENSMUSG00000020798.14	Spns3	protein_coding	chr11	72494919	72550506	-	55588	0.0135751	0.00522596	0.0229858	0.0254306	0.0186843	0.0231272	0.0242344	0.0412499	0.0106192	0.0289369	0.0169055	0.0287545	0.0084919	0.00692212	0.0231121	0.013924	0.0102311	0.0092677	0.0233233	0.00983874	0.00381266	0.0124082	0	0.00410446	0.0096595	0.00940052	0.0242082	0.0209057	0.0327422	0.019778	0.0180506	0.0146527	0.014274	0.00868655	0.00458799
ENSMUSG00000020799.16	Tekt1	protein_coding	chr11	72344722	72362442	-	17721	0.0283886	0.016393	0.0240343	0.029008	0.041864	0.0161214	0.0276435	0.0913373	0.0499661	0.0453852	0.0265149	0.0327994	0.0466161	0.0325704	0.0966655	0.0436772	0.0534891	0.0581426	0.0418066	0.0102875	0.0239194	0.0129742	0.0344863	0	0	0.0223908	0.0265212	0.0289927	0.0594904	0.0476757	0.0353101	0.0576377	0.0511461	0.0157271	0.0114954
ENSMUSG00000020801.8	Med31	protein_coding	chr11	72211724	72215592	-	3869	0.455094	0.112626	0.33025	0.398592	0.0383495	0.11076	0.379842	0.0348623	0.0762858	0.242522	0.212529	0.112672	0.122008	0.198908	0.110688	0.250066	0.0979974	0.133154	0.191485	0.188478	0.219114	0.237701	0.315912	0.117942	0.0693916	0.28386	0.364421	0.0745549	0.207352	0.159404	0.14907	0.186554	0.140879	0.215098	0.167749
ENSMUSG00000020802.8	Ube2o	protein_coding	chr11	116537740	116581447	-	43708	0	0.016616	0.00974449	0.0323428	0.0135787	0.0261451	0.0168117	0.0432038	0.0270111	0.0214679	0.00268756	0.0132982	0.00810002	0.00440179	0.0244951	0	0.00433733	0.0117867	0.0169501	0.0208549	0.0096979	0	0.0139822	0.00522007	0.02457	0.00830799	0.0210436	0.0198619	0.0300078	0.0242395	0.0080286	0.00963229	0.0110247	0.0101843	0.0145907
ENSMUSG00000020803.3	Txndc17	protein_coding	chr11	72207547	72210015	+	2469	0.916903	1.35308	1.15003	0.988959	1.32209	0.57855	0.347214	0.710195	0.896567	0.380039	0.666079	0.765097	0.812557	0.779237	0.346904	0.235117	0	0.347761	0.375078	0.369188	0.171679	0.744971	0.990089	0.462047	0.761172	1.13499	1.06949	0.950319	0.528705	0.638303	0.747911	0.453752	0.240946	0.428613	0.737769
ENSMUSG00000020804.12	Aanat	protein_coding	chr11	116586432	116597680	+	11249	0.0447217	0.103298	0.0757245	0.0913949	0.15828	0.0761902	0.0870958	0.131897	0.0393568	0.119162	0.0522125	0.0258351	0.0314726	0.0855158	0.0190351	0.137613	0.0337054	0.167923	0.0493947	0.145857	0.0565218	0.0613165	0.135819	0.0608477	0.0954667	0.07401	0.0835597	0.117235	0.109496	0.0792594	0.0365068	0.0807213	0.0836744	0.0878985	0.0973779
ENSMUSG00000020805.14	Slc13a5	protein_coding	chr11	72241989	72267222	-	25234	0	0	0.033757	0.0101857	0.0235197	0.0113215	0.0339729	0.0427621	0.00584826	0.00531209	0	0.00575849	0	0.00762438	0.00848562	0.0153365	0.00751272	0.00680527	0.0220195	0	0	0	0.0121093	0	0	0	0.0219713	0.0174206	0.0383675	0.00558017	0.0019195	0.0104822	0.0121125	0	0.00403644
ENSMUSG00000020806.15	Rhbdf2	protein_coding	chr11	116598165	116627019	-	28855	0.0697382	0.0302028	0.0246007	0.0623523	0.0976993	0.049504	0.0636636	0.0747918	0.056258	0.0278729	0.0122129	0.0503586	0.0736169	0.033338	0.0519454	0.0335299	0.00656995	0.0773667	0.0385126	0.0189539	0.00734493	0.023904	0.0423589	0.0632566	0.0186086	0.0499705	0.0434765	0.0736016	0.0692277	0.0420654	0.0453961	0.0396044	0.0408164	0.0167343	0.041408
ENSMUSG00000020807.15	4933427D14Rik	protein_coding	chr11	72153929	72207459	-	53531	0	0	0	0	0	0	0	0	0	0	0	0	0	0	0	0	0	0	0	0	0	0	0	0	0	0	0	0	0	0	0	0	0	0	0
ENSMUSG00000020808.3	Pimreg	protein_coding	chr11	72042032	72047370	+	5339	0	0	0	0.0240705	0.0277907	0	0	0.0252636	0	0.0251068	0	0.0272166	0.0221038	0.0360355	0	0	0	0.0321641	0	0	0	0	0	0	0	0	0.0120353	0.0138953	0.0126318	0.0125534	0.0164401	0.0120118	0.0107214	0	0
ENSMUSG00000020810.5	Cygb	protein_coding	chr11	116645595	116654313	-	8719	0	0	0.0162829	0	0.0170174	0	0.0280921	0.0309399	0.050777	0.0768696	0	0	0.0406051	0.022066	0.0491171	0	0	0	0	0.020909	0	0	0	0	0	0	0.00814146	0.00850868	0.029516	0.0638233	0.013535	0.0237277	0	0.00696965	0
ENSMUSG00000020811.16	Wscd1	protein_coding	chr11	71749920	71789647	+	39728	0	0	0	0.00323481	0	0.00719109	0	0	0	0	0	0	0	0	0	0	0.00477185	0	0	0.00458883	0	0	0	0	0.00675786	0	0.00161741	0.00359555	0	0	0	0	0.00159062	0.00152961	0.00225262
ENSMUSG00000020812.18	Snhg16	antisense	chr11	116671604	116685072	+	13469	0.0186753	0.129409	0.0737839	0.0763309	0.209304	0.212108	0.154573	0.220314	0.16435	0.169186	0.0436067	0.172615	0.140188	0.185694	0.190772	0.100565	0.182975	0.191244	0.0275022	0.0947462	0.204558	0.0853503	0.0680599	0.0846977	0.0398658	0.0740419	0.0750574	0.210706	0.187444	0.166768	0.118803	0.159011	0.133907	0.128218	0.0642078
ENSMUSG00000020814.13	Mxra7	protein_coding	chr11	116803062	116828046	-	24985	0.0100675	0	0	0	0.0475083	0.0171516	0.0147049	0.0269927	0	0.0321902	0.0282092	0.0232635	0	0.00770036	0	0	0.00758759	0	0.014826	0.00729659	0.00848261	0.00920218	0.02446	0.00913183	0	0.00503376	0	0.0323299	0.0208488	0.0160951	0.0171576	0.00256679	0.00747119	0.00832713	0.0111973
ENSMUSG00000020817.16	Rabep1	protein_coding	chr11	70844778	70943105	+	98328	0.0665117	0.0428388	0.0851871	0.0692699	0.0829935	0.124935	0.0759755	0.0658445	0.0870489	0.0490769	0.0418128	0.0413786	0.0612095	0.0684828	0.0609748	0.0708449	0.0559119	0.0384217	0.0678107	0.0444972	0.0452638	0.0514418	0.108767	0.0556892	0.0819124	0.0546753	0.0772285	0.103964	0.07091	0.0680629	0.0481336	0.0667675	0.0540481	0.0470676	0.0821228
ENSMUSG00000020818.16	Mfsd11	protein_coding	chr11	116852440	116875635	+	23196	0	0.00626187	0.0183615	0.0332418	0.0191896	0	0.0475171	0.0174447	0.0190863	0.028894	0.0101283	0.0125289	0.0203504	0	0.0276935	0.008342	0.00817279	0	0.0159694	0.0157187	0	0.00991191	0	0	0.0115742	0.00313093	0.0258016	0.00959482	0.0324809	0.0239902	0.0143358	0.0120118	0.00804741	0.00854353	0.00385808
ENSMUSG00000020821.17	Kif1c	protein_coding	chr11	70700548	70731964	+	31417	0	0.0046233	0.0406702	0.0286338	0.0377819	0.031827	0.00389813	0.0214665	0.00939459	0.00853329	0.00747797	0.00462519	0.00375631	0	0.00681562	0.0184774	0.00603418	0.0163979	0	0.0116055	0	0.00731822	0	0.00726227	0	0.00231165	0.034652	0.0348044	0.0126823	0.00896394	0.00528649	0.00843099	0.00747736	0.00630791	0.00242076
ENSMUSG00000020823.16	Sec14l1	protein_coding	chr11	117115168	117159268	+	44101	0.0228146	0	0.028973	0.0233124	0.0370086	0.0388682	0.0333237	0.0519943	0.0234241	0.0212765	0.0239725	0.0131797	0.00802784	0.00436257	0.00971072	0.00877536	0.00859735	0.00389389	0.0293983	0	0	0.0156402	0.00692878	0	0.00608776	0.0114073	0.0261427	0.0379384	0.042659	0.0223503	0.01506	0.00761622	0.0139632	0.00521341	0.00433885
ENSMUSG00000020826.9	Nos2	protein_coding	chr11	78920787	78960254	+	39468	0.0127464	0	0.0107913	0.00325612	0	0	0.00620591	0.00683503	0	0	0.00297628	0	0.00598013	0	0	0	0	0	0	0	0	0	0	0	0	0.00637319	0.00702373	0	0.00652047	0	0.00298547	0	0	0	0
ENSMUSG00000020827.18	Mink1	protein_coding	chr11	70562881	70614483	+	51603	0.0194979	0.00562953	0.137561	0.0772027	0.094885	0.113493	0.0688246	0.052277	0.0428972	0.0311715	0.0159346	0.0168955	0.0114346	0.0149134	0	0.00749961	0.00734748	0	0.017946	0	0	0.00891098	0	0.00442142	0.0104054	0.0125637	0.107382	0.104189	0.0605508	0.0370343	0.0147549	0.00747099	0.00843116	0.00297033	0.00494229
ENSMUSG00000020828.13	Pld2	protein_coding	chr11	70540064	70558110	+	18047	0	0.0241453	0.0314669	0.0996939	0.156209	0.0633208	0.135721	0.0822135	0.0490635	0.0742756	0.019527	0.0241552	0.0196174	0.0213214	0.0355948	0.0536103	0.0315137	0.0380616	0.0513142	0	0.0117437	0.0254798	0.10159	0.0379274	0.029753	0.0120727	0.0655804	0.109765	0.108967	0.0616696	0.0210999	0.0368422	0.0402965	0.0124078	0.0564235
ENSMUSG00000020829.9	Slc46a1	protein_coding	chr11	78465697	78472059	+	6363	0.118594	0.205446	0.267743	0.242362	0.606276	0.336737	0.346443	0.317969	0.0927707	0.189597	0.129227	0.0456733	0.278199	0.151181	0.0673035	0.0304104	0.119174	0.161928	0.0291079	0	0.0999236	0.0361334	0.144067	0	0.12658	0.16202	0.255053	0.471506	0.332206	0.141184	0.151033	0.0829651	0.103403	0.0453523	0.0902157
ENSMUSG00000020830.3	Vmo1	protein_coding	chr11	70513516	70514616	-	1101	0	0.263852	0	0	0	0	0	0	0	0	0	0	0	0	0	0	0.172185	0	0	0	0	0	0	0	0	0.131926	0	0	0	0	0	0	0.0573951	0	0
ENSMUSG00000020831.18	0610010K14Rik	protein_coding	chr11	70235206	70237914	-	2709	0	0	0	0	0	0	0	0	0	0	0	0	0	0	0	0	0	0	0	0	0	0	0	0	0	0	0	0	0	0	0	0	0	0	0
ENSMUSG00000020832.14	Eral1	protein_coding	chr11	78073376	78080383	-	7008	0.0358929	0.0207263	0.0810335	0.0733519	0.0211721	0.040766	0.0524262	0.0962346	0.0210581	0.114765	0.100572	0.145144	0.0336792	0	0.0916636	0.0276115	0.0270514	0.024504	0.0264289	0	0.0302423	0.0328077	0.0436025	0	0	0.0283096	0.0771927	0.030969	0.0743304	0.0679114	0.0931316	0.0397584	0.0259948	0.0210167	0.0145342
ENSMUSG00000020834.17	Dhrs13	protein_coding	chr11	78032280	78037866	+	5587	0	0.0259979	0.0508218	0	0	0.0511344	0.0657603	0.0724266	0.052828	0	0	0	0	0	0	0.0346342	0.0339316	0	0	0	0	0	0	0	0	0.0129989	0.0254109	0.0255672	0.0690934	0.026414	0	0.0115447	0.0113105	0	0
ENSMUSG00000020836.15	Coro6	protein_coding	chr11	77462411	77470484	+	8074	0	0	0	0.0159168	0	0.0353837	0	0.0167058	0	0	0.0145489	0	0.0146163	0	0	0	0	0	0	0	0	0.0284762	0	0.0282584	0	0	0.00795842	0.0176918	0.00835289	0	0.00972173	0	0	0.00949206	0.00941948
ENSMUSG00000020838.12	Slc6a4	protein_coding	chr11	76998603	77032340	+	33738	0	0	0.0589125	0.0228548	0.0131935	0.0254035	0.0108899	0	0	0	0.00348176	0.012921	0	0	0.00634674	0.00573541	0	0	0	0	0	0	0.00905704	0.020288	0.0159154	0	0.0408837	0.0192985	0.00544494	0	0.00546759	0.00402738	0	0	0.0150868
ENSMUSG00000020839.16	Tmigd1	protein_coding	chr11	76902159	76916587	+	14429	0.0174327	0	0.0491963	0.0267197	0.102831	0.0494989	0.0339504	0.0654361	0	0.01858	0.0407054	0.030212	0.040894	0.0133338	0.05936	0	0.0788312	0.071408	0	0	0.0146883	0.0159343	0.0423545	0	0	0.00871637	0.037958	0.0761648	0.0496932	0.00928999	0.0372705	0.0242313	0.0500797	0.0102076	0.0141182
ENSMUSG00000020840.10	Blmh	protein_coding	chr11	76924809	76987379	+	62571	0.00402003	0.00464273	0.0113448	0.0184848	0.023713	0.025112	0.0332734	0.0301794	0.0235852	0.0107115	0.0150188	0.0255455	0.0132023	0.00614961	0.0171107	0.00927752	0.0181786	0.00548894	0.00592011	0.00582715	0.00677432	0.00734898	0	0	0.0128722	0.00433138	0.0149148	0.0244125	0.0317264	0.0171483	0.0179222	0.0108459	0.00986256	0.00665015	0.00429074
ENSMUSG00000020841.5	Cpd	protein_coding	chr11	76778424	76847018	-	68595	0.011001	0.00423501	0.0144879	0.003747	0.00648915	0.00416485	0.0107122	0.0157309	0.00860558	0.0136791	0.0359621	0.0338939	0.0447308	0.0364621	0.0530672	0.0592394	0.0165822	0.027538	0.0243009	0.0106308	0.0185382	0.0134072	0.00445464	0.0133047	0	0.00761799	0.00911743	0.005327	0.0132215	0.0111423	0.0381956	0.0495895	0.022807	0.0141921	0.00591978
ENSMUSG00000020843.15	Timm22	protein_coding	chr11	76406952	76416292	+	9341	0.538566	0.730838	0.106391	0.0825474	0.206495	0.122337	0.052443	0.245477	0.126389	0.114802	0.150906	0.202229	0.164239	0.226563	0.13754	0.165722	0.142065	0.349295	0.138796	0.40985	0.181512	0.393819	0.294411	0.341957	0.114967	0.634702	0.0944691	0.164416	0.14896	0.120595	0.172458	0.176608	0.210052	0.328394	0.250445
ENSMUSG00000020844.6	Nxn	protein_coding	chr11	76257198	76399140	-	141943	0.0194931	0.0143262	0.188037	0.142145	0.144253	0.138876	0.100947	0.114031	0.0706981	0.0717713	0.0289649	0.0368539	0.0465586	0.0447291	0.0543073	0.0381705	0.0427385	0.0496023	0.0443647	0.0166966	0.011945	0.00809891	0.00430548	0.00964438	0.0132401	0.0169096	0.165091	0.141564	0.107489	0.0712347	0.0374591	0.0457356	0.0455685	0.0122468	0.0090633
ENSMUSG00000020846.6	Rflnb	protein_coding	chr11	76019194	76027782	-	8589	0	0	0	0	0	0.016631	0	0	0	0	0	0	0.0274798	0	0	0	0	0	0	0.0212254	0.0246755	0	0	0	0	0	0	0.00831551	0	0	0.00915993	0	0	0.0153003	0
ENSMUSG00000020847.15	Rph3al	protein_coding	chr11	75830999	75938429	-	107431	0.00234138	0.0175764	0.00396452	0.015551	0.0165734	0.0039889	0.0136796	0.0225995	0.0096157	0.00499093	0.00984082	0.0189362	0.00659094	0.0107451	0.0079726	0.0198128	0.00705852	0.0159846	0.00172402	0.0033939	0.0138095	0.00214013	0	0.00212377	0.0124953	0.00995891	0.00975778	0.0102811	0.0181395	0.00730332	0.0117893	0.0128435	0.00825572	0.00644784	0.00487302
ENSMUSG00000020848.7	Doc2b	protein_coding	chr11	75768966	75796049	-	27084	0.0371492	0.0321777	0.241126	0.0901543	0.126001	0.210964	0.0406959	0.0199206	0.0163464	0.0148477	0.0303601	0.0214606	0.017429	0.0284143	0.007906	0.014289	0.0279982	0.0507234	0.027354	0.0269244	0.0860773	0.00848902	0.0451287	0.0505447	0.0297382	0.0346635	0.16564	0.168483	0.0303082	0.015597	0.0230833	0.0168698	0.0353585	0.0404969	0.0418038
ENSMUSG00000020849.13	Ywhae	protein_coding	chr11	75732869	75765845	+	32977	0	0	0.0387463	0.00779408	0.0854872	0.0433162	0.0334235	0.0163608	0.0313256	0.0121944	0.00712422	0.00881279	0.00357861	0.0116683	0.0194796	0	0.0172462	0	0.0168493	0.00552825	0.0128537	0.00697203	0.00926604	0.0207562	0.0325653	0	0.0232702	0.0644017	0.0248922	0.02176	0.00650521	0.0103826	0.0113652	0.00845132	0.0208625
ENSMUSG00000020850.14	Prpf8	protein_coding	chr11	75486816	75509449	+	22634	0	0.00641735	0.0250898	0.0227114	0.052443	0.0631103	0.0432862	0.041715	0.0391203	0.0236892	0.0259494	0.0192599	0.00521392	0.0085002	0.00946038	0	0.0502543	0.015174	0.00818298	0	0	0	0	0	0	0.00320867	0.0239006	0.0577767	0.0425006	0.0314048	0.0168077	0.00598686	0.0245371	0	0
ENSMUSG00000020857.11	Nme2	protein_coding	chr11	93949814	93956259	-	6446	0	0	0	0	0	0	0	0	0	0	0	0	0	0	0	0	0	0	0	0	0	0	0	0	0	0	0	0	0	0	0	0	0	0	0
ENSMUSG00000020859.16	Spag9	protein_coding	chr11	93996091	94126085	+	129995	0.0464394	0.0357553	0.0851857	0.0593158	0.0856039	0.0868085	0.110225	0.0985717	0.0624379	0.065994	0.0280126	0.023474	0.0426675	0.0266401	0.0576516	0.0387017	0.0539583	0.0528403	0.0327698	0.0182312	0.0146732	0.0300672	0.0258566	0.0298373	0.0330445	0.0410973	0.0722508	0.0862062	0.104398	0.064216	0.0313847	0.0409978	0.0465228	0.0209905	0.0295795
ENSMUSG00000020863.15	Luc7l3	protein_coding	chr11	94287890	94321988	-	34099	0.00737667	0.012779	0.00416349	0.0226129	0.0435128	0.0251346	0.0933797	0.0553786	0.0173113	0.0314485	0.0241143	0.00852281	0.0138434	0.0112844	0	0.0113494	0.00555958	0.00503605	0.00543164	0	0.0186461	0.0202279	0.00896115	0.00669107	0.0314937	0.0100778	0.0133882	0.0343237	0.0743791	0.0243799	0.0154935	0.00754459	0.00534242	0.012958	0.0157153
ENSMUSG00000020864.13	Ankrd40	protein_coding	chr11	94328001	94341841	+	13841	0.0181733	0	0.0205145	0.00928492	0.0107199	0.0103203	0.0176963	0.00974513	0.0746351	0.0774772	0.0424347	0.0104985	0.0426313	0.0417008	0.0309409	0.0699014	0.0684835	0.0620346	0.0133815	0.0395142	0.0306247	0.0498338	0	0.0494528	0.0775886	0.00908667	0.0148997	0.0105201	0.0137207	0.0760562	0.0318548	0.0475144	0.0479665	0.0399909	0.0423471
ENSMUSG00000020865.16	Abcc3	protein_coding	chr11	94343295	94392997	-	49703	0	0.0175342	0.154245	0.0723971	0.128364	0.0890924	0.0492797	0.0488478	0.0178148	0.0323631	0.00709018	0.0116942	0.00712303	0.00774173	0.00861623	0.00389315	0.0266992	0.0241851	0.0335377	0.00366789	0	0	0.0122957	0.00459044	0.0162048	0.00876709	0.113321	0.108728	0.0490638	0.025089	0.00863581	0.00675037	0.0281407	0.00122263	0.0110303
ENSMUSG00000020866.17	Cacna1g	protein_coding	chr11	94408391	94474198	-	65808	0	0	0	0	0.00901862	0.0130237	0.00930491	0.00204964	0.00448501	0	0.00535502	0	0	0	0.0032538	0	0	0	0	0	0	0	0	0	0	0	0	0.0110212	0.00567727	0.00224251	0.00178501	0.0010846	0	0	0
ENSMUSG00000020867.13	Spata20	protein_coding	chr11	94478904	94486179	-	7276	0	0	0	0	0	0	0.0168317	0	0.0202824	0	0	0	0	0	0	0	0	0	0	0	0	0	0	0	0	0	0	0	0.00841585	0.0101412	0	0	0	0	0
ENSMUSG00000020868.15	Xylt2	protein_coding	chr11	94663851	94677515	-	13665	0.147259	0.191329	0.083115	0.0940451	0.0760059	0.135892	0.0806592	0.0493532	0.021599	0.0490469	0.0257887	0.0212674	0.00863607	0.0140793	0	0	0	0.0251334	0.0135539	0.013341	0.0155095	0	0	0	0.039294	0.169294	0.08858	0.105949	0.0650062	0.0353229	0.0185641	0.0046931	0.0128958	0.00961686	0.013098
ENSMUSG00000020869.8	Lrrc59	protein_coding	chr11	94629767	94645216	+	15450	0.260492	0.35725	0.468641	0.241221	0.412951	0.490015	0.190241	0.401592	0.238794	0.260282	0.0988402	0.188103	0.229149	0.224148	0.180171	0.250487	0.184054	0.233412	0.143855	0.212394	0.2332	0.163695	0.0593333	0.251048	0.12164	0.308871	0.354931	0.451483	0.295916	0.249538	0.172031	0.218269	0.187107	0.203096	0.144007
ENSMUSG00000020870.7	Cdc34b	protein_coding	chr11	94741782	94743033	+	1252	0	0	0	0	0	0	0	0	0	0	0	0	0	0.153669	0	0	0	0	0	0	0	0	0	0	0	0	0	0	0	0	0	0.051223	0	0	0
ENSMUSG00000020871.8	Dlx4	protein_coding	chr11	95140447	95146263	-	5817	0	0	0.0244062	0.132556	0.127535	0.0982251	0.0421068	0.0927505	0.0253696	0.0691311	0.100969	0.149881	0.101437	0	0.110431	0.166324	0.06518	0.118084	0.0955202	0	0	0	0	0	0	0	0.0784809	0.11288	0.0674286	0.0472504	0.117429	0.0922517	0.0929282	0	0
ENSMUSG00000020872.4	Tac4	protein_coding	chr11	95261529	95269265	+	7737	1.36546	1.44556	0.89913	0.647795	0.805444	0.849272	0.364063	0.819371	0.591292	0.571732	0.804677	0.469528	0.808405	0.746	0.774917	1.22548	0.49005	0.665856	0.670283	0.989637	0.958747	1.04008	1.30331	1.53344	1.24921	1.40551	0.773463	0.827358	0.591717	0.581512	0.694204	0.915467	0.60873	0.996154	1.36199
ENSMUSG00000020873.15	Slc35b1	protein_coding	chr11	95384692	95391776	+	7085	0	0	0.0400764	0.0181387	0.020942	0.0201615	0.0172855	0.0571132	0	0.0189196	0	0.0205095	0	0	0	0	0	0	0	0	0	0.0324512	0	0	0	0	0.0291076	0.0205517	0.0371993	0.00945979	0.00683649	0	0	0.0108171	0
ENSMUSG00000020875.9	Hoxb9	protein_coding	chr11	96271457	96276595	+	5139	0	0.0282643	0	0	0.0288722	0	0.023831	0.0524936	0	0.0260839	0	0	0.022964	0	0	0	0	0.100248	0	0	0	0	0	0	0	0.0141322	0	0.0144361	0.0381623	0.013042	0.00765466	0	0.0334159	0	0
ENSMUSG00000020876.14	Snx11	protein_coding	chr11	96767555	96777559	-	10005	0	0	0	0	0	0.0285545	0.0856844	0.107852	0.0442504	0.0133978	0.0352227	0.0145237	0.0589765	0	0	0.0193404	0	0.0171638	0	0	0	0	0.0305414	0	0	0	0	0.0142773	0.0967682	0.0288241	0.036241	0.00644681	0.00572128	0	0.0101805
ENSMUSG00000020877.11	Scrn2	protein_coding	chr11	97029938	97033958	+	4021	0	0	0	0	0.0368999	0.0710489	0	0	0	0	0	0.0361377	0	0	0	0.0481226	0	0	0.0460616	0	0	0	0	0	0	0	0	0.0539744	0	0	0.0120459	0.0160409	0.0153539	0	0
ENSMUSG00000020878.6	Lrrc46	protein_coding	chr11	97034602	97041407	-	6806	0.0739163	0.128049	0.208596	0.0566468	0.457811	0.251855	0.143952	0.475636	0.151781	0.177256	0.103557	0.0213502	0.208073	0.113073	0.0314614	0.0568619	0.0557085	0.328007	0.0816399	0.026786	0.155699	0.0675629	0	0.0335232	0.039447	0.100983	0.132622	0.354833	0.309794	0.164519	0.110993	0.0671321	0.155118	0.0833494	0.0243234
ENSMUSG00000020882.17	Cacnb1	protein_coding	chr11	98001508	98023034	-	21527	0	0.00674735	0.0659501	0.0119397	0.0275699	0.0398134	0.0227561	0.0250629	0.00685534	0.0186805	0	0.0337506	0.0109641	0.00893731	0	0.0359551	0.0176129	0.0239315	0.00860378	0.0423434	0	0.0106804	0.0141946	0.0105987	0	0.00337368	0.0389449	0.0336917	0.0239095	0.0127679	0.0149049	0.0149641	0.016716	0.0176746	0.00826443
ENSMUSG00000020883.18	Fbxl20	protein_coding	chr11	98082556	98150403	-	67848	0.0704399	0.0770695	0.110902	0.075765	0.0809139	0.0442124	0.0812262	0.101388	0.104404	0.0612458	0.0328954	0.0792427	0.0765317	0.0510418	0.0504955	0.0627436	0.0307354	0.0582133	0.0737055	0.0241827	0.0499795	0.0237209	0.0495406	0.0134512	0.0158281	0.0737547	0.0933333	0.0625632	0.0913073	0.0828248	0.0628899	0.0547603	0.0542181	0.0326277	0.0262733
ENSMUSG00000020884.15	Asgr1	protein_coding	chr11	70054085	70057894	+	3810	0	0	0	0	0	0	0	0	0.0387336	0	0	0	0	0	0	0	0	0	0	0	0	0	0	0	0	0	0	0	0	0.0193668	0	0	0	0	0
ENSMUSG00000020886.17	Dlg4	protein_coding	chr11	70016942	70047522	+	30581	0	0	0.0092849	0.00420237	0.00485185	0.014013	0.0120141	0.0441066	0.0241285	0.0482161	0.0038412	0.0190065	0.030872	0	0.0210058	0.0063275	0.00619914	0.00561539	0.0181695	0.0178842	0.00693038	0	0	0	0.00877918	0	0.00674363	0.00943243	0.0280603	0.0361723	0.0179066	0.0091111	0.00999467	0.00827152	0.00292639
ENSMUSG00000020887.3	A230052G05Rik	TEC	chr8	70863127	70865428	+	2302	0.109269	0	0.0616728	0.16748	0.0644545	0.124104	0	0.234374	0	0	0.0510286	0	0.153795	0	0	0	0	0	0	0	0	0.199754	0	0	0	0.0546345	0.114576	0.0942793	0.117187	0	0.0682745	0	0	0.0665846	0
ENSMUSG00000020888.16	Dvl2	protein_coding	chr11	70000595	70012301	+	11707	0.021486	0.0372214	0.036381	0	0.012674	0.0122016	0.0418442	0.023043	0.0504228	0.0687001	0.0200679	0.0248244	0.0100805	0.0164341	0	0.0330573	0.0161934	0	0.0474623	0.0311447	0.036207	0	0	0.0389782	0	0.0293537	0.0181905	0.0124378	0.0324436	0.0595614	0.0183243	0.0164971	0.0212186	0.0224506	0.0129927
ENSMUSG00000020889.11	Nr1d1	protein_coding	chr11	98767932	98775333	-	7402	0	0.0981155	0.0383601	0	0.120271	0.019298	0.0330904	0.0728897	0	0.0905466	0.0634789	0.0981557	0.0478297	0.0259921	0.0289282	0.130709	0.17928	0.115999	0	0.0492584	0.0858976	0.0621228	0.0825632	0.184944	0.0725415	0.0490578	0.0191801	0.0697845	0.05299	0.0452733	0.0698214	0.0618763	0.0984262	0.0657596	0.113349
ENSMUSG00000020890.11	Gucy2e	protein_coding	chr11	69218117	69237036	-	18920	0	0	0	0	0	0	0.00647291	0.07842	0.0233998	0	0	0	0.0124748	0	0	0	0.0100199	0.0181527	0.0587358	0	0	0	0	0	0.0141901	0	0	0	0.0424465	0.0116999	0.00415828	0	0.0289695	0	0.00473002
ENSMUSG00000020891.11	Alox8	protein_coding	chr11	69183932	69197843	-	13912	0	0	0	0	0	0	0.00880301	0	0	0	0.00844363	0	0	0	0	0	0	0	0	0	0	0	0	0	0.0192982	0	0	0	0.00440151	0	0.00281454	0	0	0	0.00643272
ENSMUSG00000020892.10	Aloxe3	protein_coding	chr11	69125896	69149115	+	23220	0	0.00625539	0	0	0.0127799	0.0184553	0.0105485	0.0116178	0.012711	0.0173185	0.0151767	0.0125159	0.0101647	0.024857	0	0.0250001	0.0163287	0.00739553	0	0.0157024	0.00912739	0.00990166	0.0131596	0.00982596	0	0.0031277	0	0.0156176	0.0110831	0.0150148	0.0126191	0.0166191	0.00790807	0.0115772	0.00766186
ENSMUSG00000020893.17	Per1	protein_coding	chr11	69095217	69109960	+	14744	0	0	0.00962905	0	0	0	0	0.0274449	0.0200183	0.00909151	0.00796715	0.00985551	0.00800406	0	0.0145229	0.0131241	0	0.0116471	0.012562	0	0	0	0	0	0	0	0.00481453	0	0.0137224	0.0145549	0.00860891	0.00921567	0.00806968	0	0
ENSMUSG00000020894.16	Vamp2	protein_coding	chr11	69088490	69092384	+	3895	0	0	0	0.0659885	0	0	0.0314422	0	0.0378883	0.0344147	0.0301586	0	0	0	0	0	0.0973432	0	0	0	0	0	0	0	0	0	0.0329943	0	0.0157211	0.0361515	0.0100529	0	0.0324477	0	0
ENSMUSG00000020895.14	Tmem107	protein_coding	chr11	69070806	69073293	+	2488	0	0.0583803	0	0.051653	0.178908	0.0574131	0	0.0542132	0.177944	0	0.0472137	0.116808	0.0474324	0	0.0860636	0	0.0761961	0	0	0	0	0.0924102	0	0.0917037	0	0.0291902	0.0258265	0.118161	0.0271066	0.088972	0.0704849	0.0286879	0.0253987	0.0308034	0.0305679
ENSMUSG00000020897.12	Aurkb	protein_coding	chr11	69045647	69051664	+	6018	0.0835949	0	0.0943641	0.0213547	0.172586	0.0474722	0.203502	0.0448263	0.0735668	0.133644	0.097597	0.0482917	0.0980491	0.095909	0	0	0.063003	0.0856053	0.153883	0	0	0	0	0.0379127	0	0.0417975	0.0578594	0.110029	0.124164	0.103606	0.0813126	0.0319697	0.10083	0	0.0126376
ENSMUSG00000020898.18	Ctc1	protein_coding	chr11	69015911	69036473	+	20563	0.0611626	0.0565094	0.193317	0.0812461	0.137096	0.180613	0.142937	0.177106	0.0789439	0.110819	0.0856887	0.105998	0.0631295	0.093563	0.0520659	0.0846914	0.0553157	0.0918624	0.0360285	0.12412	0.113374	0.0335432	0.04458	0.0998603	0.117506	0.058836	0.137282	0.158855	0.160022	0.0948814	0.0849388	0.0767734	0.0610689	0.0903458	0.0873156
ENSMUSG00000020899.16	Pfas	protein_coding	chr11	68985697	69008460	-	22764	0.0110498	0.0191421	0.068603	0.0112909	0.0586614	0.11295	0.0537988	0.071103	0.0129656	0.0235539	0.00516024	0.0191499	0.0207366	0	0	0.0340013	0.00832789	0.0150874	0.00813625	0.00800849	0.00931022	0.0101	0.0134232	0.0300684	0.0353817	0.0150959	0.0399469	0.0858056	0.0624509	0.0182598	0.0150156	0.0113338	0.0105172	0.00913957	0.0262911
ENSMUSG00000020900.15	Myh10	protein_coding	chr11	68691559	68816632	+	125074	0.128711	0.169552	0.06016	0.0441822	0.0474517	0.0639562	0.0567913	0.074411	0.0766936	0.0685906	0.0638646	0.0917814	0.0669911	0.0738354	0.0616319	0.0897314	0.0666913	0.0864978	0.0577525	0.0874547	0.084725	0.0937505	0.136813	0.109451	0.133085	0.149131	0.0521711	0.0557039	0.0656012	0.0726421	0.0742124	0.0750662	0.0703138	0.0886434	0.12645
ENSMUSG00000020901.13	Pik3r5	protein_coding	chr11	68432121	68497849	+	65729	0	0	0.00215994	0.00195519	0.00677209	0.00651967	0.00186322	0.0041042	0.00449041	0.00407873	0.00714861	0.0132644	0.00179543	0.00292707	0.00325771	0.00294392	0	0	0	0	0	0	0	0	0.00408459	0	0.00205756	0.00664588	0.00298371	0.00428457	0.00740282	0.0030429	0	0	0.00136153
ENSMUSG00000020902.12	Ntn1	protein_coding	chr11	68209364	68400823	-	191460	0.0354722	0.0348977	0.0192794	0.0107396	0.0224739	0.009699	0.0166309	0.0154989	0.0131034	0.0119021	0.0104301	0.0129022	0.0117112	0.0100488	0.00671032	0.0121279	0.0049508	0.00986612	0.00580425	0.0123784	0.0110696	0.0108077	0.0223437	0.0166835	0.0112181	0.0351849	0.0150095	0.0160865	0.0160649	0.0125027	0.0116812	0.009629	0.00687372	0.0114186	0.0167484
ENSMUSG00000020903.13	Stx8	protein_coding	chr11	67966193	68207148	+	240956	0.0198343	0.0168786	0.00412439	0.00426676	0.00738928	0.00770668	0.00660734	0.00895648	0.00612456	0.00611937	0.00877513	0.00603055	0.00685672	0.0119769	0.00710922	0.0072275	0.00550736	0.00427607	0.00461197	0.0105923	0.0114344	0.0143128	0.0152177	0.0104158	0.0178274	0.0183565	0.00419557	0.00754798	0.00778191	0.00612196	0.0072208	0.0087712	0.00479847	0.0121132	0.014487
ENSMUSG00000020904.11	Cfap52	protein_coding	chr11	67924806	67965651	-	40846	0.0123164	0	0.0312818	0.00943882	0.0145301	0.0419656	0.0299827	0.0330222	0.0144518	0.00656345	0.00575174	0.01423	0.0231135	0	0.0314537	0.0236867	0.0232062	0.0210209	0.00906888	0.00446323	0.0103774	0.0112577	0.0374047	0	0.00657289	0.00615818	0.0203603	0.0282479	0.0315025	0.0105076	0.0143651	0.0183801	0.0177653	0.00869946	0.0146592
ENSMUSG00000020905.11	Usp43	protein_coding	chr11	67854523	67922153	-	67631	0.00743852	0.00644306	0	0	0.00219388	0	0	0	0.00218206	0.0118921	0.0138951	0.01504	0.00697975	0.0142238	0.0221627	0.0114445	0.00280309	0.0101565	0.013693	0	0.00313374	0.0101987	0	0	0.00396972	0.00694079	0	0.00109694	0	0.00703706	0.0119716	0.0159437	0.0088842	0.00444415	0.00132324
ENSMUSG00000020907.1	Rcvrn	protein_coding	chr11	67695326	67703333	+	8008	0	0	0	0	0	0	0	0	0	0	0	0	0	0	0	0	0	0	0	0	0	0	0	0	0	0	0	0	0	0	0	0	0	0	0
ENSMUSG00000020908.14	Myh3	protein_coding	chr11	67078300	67102291	+	23992	0	0.00605411	0.00591742	0	0.00618432	0.00595381	0.0459406	0.0168659	0.055359	0.0223483	0.0195845	0.00605659	0.0196752	0.0160381	0.0178498	0.0161305	0.00790163	0.0357878	0.00771981	0.00759858	0.0176674	0.0191661	0	0	0.0111902	0.00302706	0.00295871	0.00606907	0.0314033	0.0388537	0.0151054	0.0166728	0.0171364	0.0148107	0.00373008
ENSMUSG00000020910.16	Adprm	protein_coding	chr11	67037905	67052594	-	14690	0.0856151	0.0692139	0.115973	0.10498	0.191907	0.184754	0.108378	0.119365	0.210965	0.291998	0.127943	0.257185	0.192804	0.17026	0.116611	0.0526892	0.0516204	0.140278	0.0756489	0	0.0288547	0.0313025	0.020801	0	0	0.0774145	0.110477	0.18833	0.113872	0.251481	0.192644	0.113187	0.0891826	0.0200524	0.00693366
ENSMUSG00000020911.14	Krt19	protein_coding	chr11	100140810	100148665	-	7856	0	0.0184891	0.0180716	0	0	0.0181828	0.0311781	0.0858467	0	0.0170628	0.0149526	0.0369933	0	0	0	0.024631	0.0241314	0	0.0235761	0	0	0	0	0	0	0.00924454	0.00903582	0.00909139	0.0585124	0.00853139	0.0173153	0.00821033	0.0159025	0	0
ENSMUSG00000020912.4	Krt12	protein_coding	chr11	99415666	99422259	-	6594	0	0	0.0215303	0.0194893	0.0450028	0.0433254	0.0928628	0.0409106	0	0.0406567	0.0178143	0	0	0	0	0	0	0	0	0	0	0.0348675	0	0	0	0	0.0205098	0.0441641	0.0668867	0.0203284	0.00593811	0	0	0.0116225	0
ENSMUSG00000020913.3	Krt24	protein_coding	chr11	99279959	99285262	-	5304	0.047424	0	0.0535335	0.121147	0.111896	0.134657	0.138538	0.127152	0.16694	0.0252725	0	0	0.111248	0	0	0	0.0357421	0	0	0	0	0	0	0	0	0.023712	0.0873402	0.123276	0.132845	0.0961062	0.0370827	0	0.011914	0	0
ENSMUSG00000020914.17	Top2a	protein_coding	chr11	98992943	99024189	-	31247	0.00804996	0.051133	0.0136305	0.0246768	0.0237422	0.0320001	0.0783867	0.0949663	0.0472285	0.0343189	0.0150373	0.0418532	0.0113302	0.00615718	0.0068527	0.0123853	0.0242681	0.0219828	0.0177822	0.017503	0.0271307	0.0147161	0.0293372	0.0365089	0.0429603	0.0295915	0.0191536	0.0278711	0.0866765	0.0407737	0.0227402	0.00846505	0.0213444	0.0197832	0.0362688
ENSMUSG00000020916.8	Krt36	protein_coding	chr11	100102007	100105626	-	3620	0	0	0	0	0	0	0	0	0	0	0	0	0	0	0	0	0	0	0	0	0	0	0	0	0	0	0	0	0	0	0	0	0	0	0
ENSMUSG00000020917.17	Acly	protein_coding	chr11	100476353	100528000	-	51648	0.00487022	0.00562462	0.030237	0.0248824	0.0402192	0.01936	0.0497951	0.036562	0.0114293	0.0311443	0.00909756	0.0168808	0.00685478	0.0149004	0.00414588	0.0262258	0.00367054	0.0232743	0.00717215	0.00705953	0.0123105	0.022258	0.017749	0.0220879	0.00519819	0.00524742	0.0275597	0.0297896	0.0431785	0.0212868	0.0109444	0.0150907	0.0113723	0.013876	0.0150117
ENSMUSG00000020918.14	Kat2a	protein_coding	chr11	100704746	100712465	-	7720	0	0	0.07356	0.0332934	0.0192195	0.0370062	0.0634547	0.0349436	0.0382318	0	0.0456481	0.037645	0	0	0	0	0.0491129	0.0222441	0.0239914	0	0	0	0	0	0.0347767	0	0.0534267	0.0281128	0.0491991	0.0191159	0.0277644	0	0.0317828	0	0.0115922
ENSMUSG00000020919.11	Stat5b	protein_coding	chr11	100780731	100850724	-	69994	0	0.00415036	0.0933031	0.0459013	0.105991	0.114285	0.0542403	0.0905717	0.0484931	0.0268113	0.0352433	0.0186843	0.0236044	0.0109949	0.0122368	0.0221163	0.0108338	0.0196273	0.0132307	0.00781375	0.00302794	0.0131392	0.0174624	0.00325969	0.0115071	0.00207518	0.0696022	0.110138	0.072406	0.0376522	0.025844	0.015116	0.0145639	0.00799364	0.0107431
ENSMUSG00000020921.6	Tmem101	protein_coding	chr11	102152546	102156404	-	3859	0.0651819	0	0.0367895	0	0	0.0740316	0.0634711	0	0.0764835	0.0347357	0.0608799	0.0753095	0	0.149567	0.22195	0.150428	0.0491257	0.0444997	0.0959905	0.0472416	0	0.119159	0.237548	0.0591238	0	0.032591	0.0183948	0.0370158	0.0317356	0.0556096	0.0453965	0.173982	0.0632053	0.0554667	0.0988907
ENSMUSG00000020922.11	Lsm12	protein_coding	chr11	102162497	102185296	-	22800	0.0220647	0.00637063	0.0124536	0.011273	0.0195229	0.00626508	0.00537138	0	0.0194178	0.0176375	0	0	0.00517596	0	0.0093915	0	0.0249442	0.00753176	0	0	0	0	0.013402	0	0	0.0142176	0.0118633	0.012894	0.00268569	0.0185276	0.00172532	0.0031305	0.0108253	0	0.00446734
ENSMUSG00000020923.17	Ubtf	protein_coding	chr11	102304560	102319742	-	15183	0.149103	0.181766	0.261818	0.0507855	0.136814	0.112898	0.137124	0.266513	0.252713	0.0971151	0.123789	0.133988	0.178771	0.15206	0.239751	0.16568	0.0874025	0.226206	0.158584	0.240144	0.237301	0.196859	0.120753	0.480872	0.229875	0.165435	0.156302	0.124856	0.201818	0.174914	0.145516	0.18583	0.157397	0.224768	0.277167
ENSMUSG00000020925.16	Ccdc43	protein_coding	chr11	102684686	102697782	-	13097	0	0	0.0108399	0	0.0113289	0.0218132	0.0280524	0.0411949	0	0.0409392	0.0269072	0.0221898	0.0180212	0	0	0.0147745	0	0.0524469	0	0	0	0.0175549	0.023331	0	0	0	0.00541997	0.0165711	0.0346237	0.0204696	0.0223727	0.00492482	0.0174823	0.00585163	0.007777
ENSMUSG00000020926.16	Adam11	protein_coding	chr11	102761439	102780262	+	18824	0.0267251	0.0617298	0.0527941	0.0409624	0.102468	0.037942	0.0780711	0.0716545	0.0548781	0.0356049	0.0249613	0.0231581	0.0313461	0.0919859	0.0341255	0.0102795	0	0.0821036	0.00983923	0.0581083	0.0225178	0.036642	0.11363	0.0121206	0.0855746	0.0442275	0.0468782	0.0702052	0.0748628	0.0452415	0.0264885	0.0454636	0.0306476	0.0390894	0.0704416
ENSMUSG00000020928.14	Higd1b	protein_coding	chr11	102835849	102838040	+	2192	0.344257	0.596374	0.323838	0.527652	0.135378	0.32583	0.0558702	0.123068	0.403946	0.061152	0.160768	0.265164	0.4307	0.175542	0.0976853	0.0882761	0.345942	0.156683	0.0844953	0.0831684	0.193374	0.629334	0.418202	0.312261	0.6124	0.470316	0.425745	0.230604	0.0894691	0.232549	0.285544	0.120501	0.195707	0.301959	0.447621
ENSMUSG00000020929.14	Eftud2	protein_coding	chr11	102838473	102880985	-	42513	0.0118334	0	0.0367341	0.0423206	0.0174505	0.0369601	0.0144035	0.0253819	0.0277703	0.0126122	0.0027631	0	0	0.0135766	0	0.00910315	0	0.00807867	0.00435664	0	0	0.00540815	0	0.0107336	0	0.00591671	0.0395274	0.0272053	0.0198927	0.0201912	0.000921034	0.00755991	0.0041451	0.00180272	0.00357787
ENSMUSG00000020930.9	Ccdc103	protein_coding	chr11	102881204	102885216	+	4013	0	0	0.283022	0.0640482	0.22184	0	0.0305177	0	0.0367742	0	0	0.0362097	0.0588148	0	0	0.0482186	0.0472405	0	0	0	0	0	0	0	0	0	0.173535	0.11092	0.0152588	0.0183871	0.0316749	0.0160729	0.0157468	0	0
ENSMUSG00000020932.14	Gfap	protein_coding	chr11	102887336	102900912	-	13577	0.0370534	0	0.115024	0.0567928	0.0327851	0.10521	0.0631415	0.109281	0.0978253	0.108603	0.0519118	0.0428105	0.0521523	0.0708527	0.0315425	0.0142521	0.027926	0.0126482	0.0818503	0.0134275	0.0780504	0.0338685	0.0450123	0	0.0395487	0.0185267	0.0859083	0.0689976	0.0862112	0.103214	0.0489582	0.0388825	0.0408082	0.0417821	0.028187
ENSMUSG00000020935.8	Dcakd	protein_coding	chr11	102994047	103028333	-	34287	0.0366811	0.0169452	0.024844	0.0187407	0.0649113	0.0416612	0.0785804	0.0708106	0.00860821	0.0351856	0.0137041	0.0169522	0.0137675	0.0392789	0.00624511	0.0225743	0.00552909	0	0.00540186	0.00531704	0.0123626	0.0268226	0.0623841	0	0.0156605	0.0268132	0.0217923	0.0532863	0.0746955	0.0218969	0.0148079	0.0226994	0.00364365	0.0148341	0.0260149
ENSMUSG00000020936.8	Nmt1	protein_coding	chr11	103028190	103068912	+	40723	0.0679446	0.0535018	0.805325	0.47021	0.429933	0.357785	0.204498	0.205356	0.101468	0.138249	0.0490374	0.0892061	0.0811417	0.0236222	0.0525811	0.0427648	0.0558631	0.101205	0.0545776	0.00895343	0.041635	0.0282293	0.0225106	0.0168081	0.0659274	0.0607232	0.637768	0.393859	0.204927	0.119859	0.0731284	0.039656	0.0705486	0.0262726	0.035082
ENSMUSG00000020937.14	Plcd3	protein_coding	chr11	103070304	103101658	-	31355	0.0641779	0.0972813	0.0271671	0.0327891	0.0567849	0.091114	0.0195292	0.0860357	0.0517724	0.0384758	0.0337174	0.0185374	0.0677472	0.0552238	0.0341455	0.0555417	0.0483689	0.0219071	0.0354419	0.0232569	0.0337965	0.00733269	0.0487269	0.0363831	0	0.0807296	0.0299781	0.0739494	0.0527824	0.0451241	0.0400007	0.0483037	0.0352393	0.021462	0.02837
ENSMUSG00000020940.13	Efcab15	protein_coding	chr11	103198944	103208558	-	9615	0	0	0	0	0	0	0	0	0	0	0.0122171	0	0	0	0	0.0603748	0.0197167	0	0	0	0	0	0	0	0.0279226	0	0	0	0	0	0.00407238	0.0201249	0.00657223	0	0.00930754
ENSMUSG00000020941.7	Map3k14	protein_coding	chr11	103219762	103267472	-	47711	0	0.0121775	0.00297564	0.00808069	0.00932957	0.0149697	0.017968	0.0310978	0.0154655	0.00561905	0.0073862	0	0.0098939	0	0.00448798	0.00405569	0.00794685	0.014397	0.00388199	0.00382103	0	0	0.0192136	0.0047821	0.0112543	0.00608875	0.00552817	0.0121496	0.0245329	0.0105423	0.00576003	0.00284789	0.00874196	0.00127368	0.01175
ENSMUSG00000020945.13	Lyzl6	protein_coding	chr11	103631070	103638890	-	7821	0	0	0	0	0.0948564	0.0547924	0.0156588	0	0.0188691	0	0.0150195	0.0185794	0.0150891	0	0	0	0.0242394	0	0	0	0	0	0	0	0	0	0	0.0748244	0.0078294	0.00943453	0.0162294	0	0.00807978	0	0
ENSMUSG00000020946.13	Gosr2	protein_coding	chr11	103676849	103697898	-	21050	0	0.00690025	0	0	0	0	0.0174538	0.0128154	0	0.00636795	0	0	0.00560627	0.00913984	0	0	0	0.0163158	0	0	0	0.0218448	0	0	0	0.00345012	0	0	0.0151346	0.00318397	0.00186876	0.00304661	0.00543861	0.0072816	0
ENSMUSG00000020948.9	Klhl28	protein_coding	chr12	64938833	64965534	-	26702	0	0.0108794	0	0.00481285	0.0111133	0	0.00917291	0.0050514	0.00552674	0.0150601	0	0.0217676	0.00441959	0	0.00801911	0.0144934	0	0	0.00693632	0	0	0.00861046	0	0	0	0.00543968	0.00240642	0.00555667	0.00711215	0.0102934	0.00872907	0.00750416	0.00231211	0.00287015	0
ENSMUSG00000020949.9	Fkbp3	protein_coding	chr12	65062424	65074007	-	11584	1.04228	1.22881	0.833392	0.599075	0.742896	0.801524	0.433457	0.617124	0.764373	0.65958	0.892365	0.9408	0.947437	1.21242	1.12756	1.23611	1.44015	1.15629	0.991302	0.991474	1.46366	1.54813	1.84648	1.87112	2.22494	1.13554	0.716233	0.77221	0.525291	0.711977	0.926867	1.19203	1.19591	1.33442	1.98085
ENSMUSG00000020950.10	Foxg1	protein_coding	chr12	49382660	49386861	+	4202	0	0.0345669	0	0	0	0	0	0	0	0.0319003	0	0	0	0	0	0	0	0	0	0	0	0	0	0	0	0.0172835	0	0	0	0.0159502	0	0	0	0	0
ENSMUSG00000020952.10	Scfd1	protein_coding	chr12	51377510	51450101	+	72592	0	0.00200091	0.00782294	0.00177034	0.00204395	0.00983882	0.0101224	0.00929045	0.00406587	0	0.00809096	0.00200173	0.00975413	0	0.00294972	0.0079968	0.00261153	0.00236561	0.0076543	0.00251137	0	0.00950173	0	0.00314303	0.0184921	0.00100046	0.00479664	0.00594138	0.00970642	0.00203294	0.0066156	0.00364884	0.00421048	0.00400437	0.00721172
ENSMUSG00000020953.17	Coch	protein_coding	chr12	51593341	51605771	+	12431	0.849856	1.06329	0.993601	0.506566	0.775829	1.32146	0.344812	0.640179	0.462989	0.496025	0.359084	0.526018	0.493655	0.680984	0.912934	0.46698	0.442258	0.732152	0.506577	0.527953	0.579671	0.739817	0.835754	0.587328	0.7991	0.956574	0.750083	1.04864	0.492496	0.479507	0.459586	0.686966	0.560329	0.615814	0.740727
ENSMUSG00000020954.16	Strn3	protein_coding	chr12	51609632	51691897	-	82266	0.0183456	0.00706247	0	0.0124973	0.00901796	0.0121546	0.0223302	0.0147563	0.0233204	0.0342177	0.0128511	0.0194297	0.0172142	0.00701603	0.00780855	0.00940856	0.00691328	0.00834971	0.0180112	0.0155123	0.00257625	0	0.00371437	0.038828	0.00979054	0.0127041	0.00624864	0.0105863	0.0185432	0.028769	0.0164983	0.00807771	0.0110914	0.00602952	0.0174443
ENSMUSG00000020955.9	Ap4s1	protein_coding	chr12	51691033	51744786	+	53754	0.107626	0.108085	0.113568	0.0836764	0.165615	0.0823783	0.0524008	0.0777869	0.0851066	0.0573546	0.0742996	0.0865035	0.0965979	0.100216	0.0836524	0.0827943	0.0564277	0.060698	0.0585748	0.0610465	0.074912	0.119762	0.0909525	0.0976234	0.139847	0.107856	0.0986223	0.123997	0.0650938	0.0712306	0.0858004	0.0888876	0.0585669	0.08524	0.109474
ENSMUSG00000020956.14	Dtd2	protein_coding	chr12	51988312	52006501	-	18190	0.0276566	0.00798517	0.0312195	0.01413	0.0244707	0.0235586	0.0538615	0.037076	0	0.0294767	0.00645782	0.0319537	0.00648774	0.0105769	0	0.0212756	0.031266	0	0	0.0200446	0	0	0	0	0.0147595	0.0178209	0.0226748	0.0240147	0.0454687	0.0147383	0.0149664	0.0106175	0.010422	0.00668152	0.00491985
ENSMUSG00000020961.15	Ston2	protein_coding	chr12	91633009	91788387	-	155379	0.00809431	0.00560888	0.0858884	0.0521068	0.0773484	0.0992872	0.0417738	0.0581618	0.0351416	0.0310572	0.0370444	0.0130927	0.0349375	0.0136204	0.0192933	0.0261523	0.00732053	0.0187883	0.0154962	0.0152528	0.0150041	0.00887829	0.0137661	0.0117472	0.00172788	0.00685159	0.0689976	0.0883178	0.0499678	0.0330994	0.0283582	0.0196887	0.0138683	0.0130451	0.0090804
ENSMUSG00000020962.14	Gtf2a1	protein_coding	chr12	91555262	91590487	-	35226	0.00714067	0.0453572	0.056424	0.0291859	0.0505448	0.0202754	0.0139065	0.0421196	0.0712194	0.0761059	0.0666938	0.0948766	0.097154	0.114696	0.0607864	0.0604245	0.0645805	0.0487493	0.0578365	0.0672789	0.0481322	0.0783228	0.0780701	0.045339	0.0457292	0.0262489	0.0428049	0.0354101	0.0280131	0.0736626	0.0862414	0.0786355	0.0570554	0.064578	0.0563794
ENSMUSG00000020963.15	Tshr	protein_coding	chr12	91384563	91549808	+	165246	0.0350106	0.0307648	0.163238	0.135321	0.167907	0.122749	0.0637365	0.0685652	0.0321502	0.0308251	0.0248803	0.0263806	0.0164257	0.0232857	0.0220286	0.0292747	0.0240919	0.0301369	0.0156917	0.0154453	0.0153907	0.0166963	0.0092458	0.0220915	0.0146224	0.0328877	0.149279	0.145328	0.0661509	0.0314877	0.0225622	0.024863	0.0233068	0.0158441	0.0153199
ENSMUSG00000020964.14	Sel1l	protein_coding	chr12	91806043	91849157	-	43115	0	0.0033689	0.00658568	0.00298069	0.00688272	0.00662618	0.00852146	0.0156422	0.00342282	0.00310902	0.00544904	0.00337028	0.00273714	0	0.00993279	0	0.00439698	0	0	0	0	0.00533264	0.00708724	0.0105837	0	0.00168445	0.00478319	0.00675445	0.0120818	0.00326592	0.00385216	0.00331093	0.00146566	0.00177755	0.00589032
ENSMUSG00000020973.7	Dnaaf2	protein_coding	chr12	69189087	69198429	-	9343	0	0	0	0	0	0	0	0	0	0	0	0	0	0	0	0	0	0	0	0	0	0	0	0	0	0	0	0	0	0	0	0	0	0	0
ENSMUSG00000020974.6	Pole2	protein_coding	chr12	69201773	69228195	-	26423	0.104716	0.0604683	0.290142	0.452321	0.454843	0.470326	0.310537	0.311389	0.184308	0.101461	0.0222283	0.0989885	0.0803926	0.0436877	0.0324151	0.0805553	0.136318	0.188472	0.0700956	0.0482964	0.0481258	0.0522083	0.057822	0.0690788	0.101607	0.0825921	0.371231	0.462584	0.310963	0.142885	0.0672032	0.0522194	0.131629	0.0495435	0.0761693
ENSMUSG00000020978.10	Klhdc2	protein_coding	chr12	69296681	69310687	+	14007	0.341201	0.269616	0.547328	0.495444	0.593201	0.499704	0.201096	0.221482	0.179109	0.210537	0.159341	0.124489	0.227481	0.137355	0.10701	0.110517	0.311291	0.183898	0.145452	0.247291	0.136178	0.180558	0.218153	0.423512	0.191673	0.305408	0.521386	0.546452	0.211289	0.194823	0.170437	0.118294	0.213547	0.188009	0.277779
ENSMUSG00000020982.9	Nemf	protein_coding	chr12	69310522	69357165	-	46644	0.118639	0.177499	0.222191	0.101942	0.203584	0.290931	0.152284	0.176396	0.110735	0.123573	0.0554046	0.0685364	0.0683115	0.0824944	0.0550878	0.0788209	0.0690934	0.117811	0.103241	0.0664435	0.0999622	0.083796	0.111368	0.102721	0.16692	0.148069	0.162066	0.247257	0.16434	0.117154	0.0640842	0.0721344	0.096715	0.0834005	0.127003
ENSMUSG00000020986.13	Sec23a	protein_coding	chr12	58958383	59012017	-	53635	0.00937959	0.0162487	0.0317638	0.0335448	0.0248973	0.0372856	0.0205502	0.0326927	0.0165088	0.00749764	0.0240915	0.0189646	0.0352045	0.00717418	0.0239537	0.0252542	0.0141382	0.00320172	0.0103597	0.010197	0.0395149	0	0.0341829	0.0212696	0.0100112	0.0128142	0.0326543	0.0310915	0.0266214	0.0120032	0.0260868	0.018794	0.00923321	0.0165706	0.0218212
ENSMUSG00000020988.9	L2hgdh	protein_coding	chr12	69690433	69724873	-	34441	0.00730342	0.00421736	0.028855	0.0223883	0.0904695	0.0746549	0.0640056	0.0430797	0.0171394	0.0311362	0.0102321	0.0168764	0.020559	0.0167585	0.0186516	0.00561834	0.0165131	0.0249302	0	0.0317596	0.00615365	0.00667567	0.0266165	0	0.031181	0.00576039	0.0256217	0.0825622	0.0535426	0.0241378	0.0158891	0.0136761	0.0138144	0.014863	0.0192658
ENSMUSG00000020990.5	Cdkl1	protein_coding	chr12	69746848	69791267	-	44420	0.0283135	0.0196196	0.111863	0.101259	0.153652	0.164004	0.0661688	0.127534	0.0199336	0.0362121	0.00264448	0.00654253	0.0132836	0.0129937	0.0337434	0.00435617	0.00853561	0.0386592	0.0333568	0.0123124	0.0143137	0	0	0.0154092	0.00604404	0.0239665	0.106561	0.158828	0.0968514	0.0280729	0.00749022	0.0170311	0.0268505	0.00887535	0.00715107
ENSMUSG00000020992.5	4930512B01Rik	processed_transcript	chr12	69790288	69840479	+	50192	1.01733	1.02733	0.41014	0.24324	0.40499	0.378511	0.456276	0.62346	0.573341	0.488729	0.470414	0.57033	0.677148	0.605638	0.738043	0.763333	0.491012	0.704797	0.623627	0.893511	0.743168	0.893245	1.1628	1.09097	0.882582	1.02233	0.32669	0.391751	0.539868	0.531035	0.572631	0.702338	0.606479	0.843308	1.04545
ENSMUSG00000020993.9	Trappc6b	protein_coding	chr12	59043092	59061472	-	18381	0	0.0158044	0.718311	0.664202	0.52469	0.54399	0.259846	0.286188	0.313118	0.145852	0.159768	0.142298	0.147667	0.157005	0.0931946	0.0842179	0.165019	0.383042	0.120916	0.0396725	0.0115303	0.0375251	0.016624	0.0124127	0.0146062	0.0079022	0.691257	0.53434	0.273017	0.229485	0.149911	0.111472	0.222992	0.029576	0.0145476
ENSMUSG00000020994.5	Pnn	protein_coding	chr12	59066884	59073998	+	7115	0	0	0	0.0180622	0.0417075	0.0401529	0.0516377	0.113745	0.0207414	0	0	0.102115	0.0497591	0	0.030095	0	0	0.0241355	0	0	0	0	0	0	0	0	0.0090311	0.0409302	0.0826913	0.0103707	0.0506247	0.0100317	0.00804517	0	0
ENSMUSG00000021000.17	Mia2	protein_coding	chr12	59095799	59191583	+	95785	0.00525212	0.0106149	0.0681804	0.0442754	0.044922	0.0909691	0.0703212	0.0774498	0.0400579	0.0321871	0.0196219	0.0303408	0.0283372	0.020086	0.0335323	0.0181815	0.00989591	0.0430274	0.0193364	0.00951638	0.00885057	0.014402	0.0159506	0.0190559	0.0028029	0.00793353	0.0562279	0.0679456	0.0738855	0.0361225	0.0261	0.0239332	0.0240866	0.010923	0.0126031
ENSMUSG00000021003.10	Galc	protein_coding	chr12	98202294	98259459	-	57166	0	0.00762255	0.00496696	0.00224806	0	0	0	0.00471897	0	0	0.00410971	0	0.00206437	0	0.00374569	0	0	0	0.00647985	0.00956715	0	0	0	0	0	0.00381128	0.00360751	0	0.00235949	0	0.00205803	0.00124856	0.00215995	0.00318905	0
ENSMUSG00000021007.14	Spata7	protein_coding	chr12	98628157	98669815	+	41659	0.084532	0.0557864	0.0647506	0.0401033	0.0249315	0.0617199	0.0529157	0.0420911	0.0283396	0.00965303	0.00281974	0.0244165	0.00849842	0.00461829	0.0205599	0.0232244	0.0227533	0.00824428	0.00444595	0.0131284	0.0101749	0.0220761	0.0146699	0.00547682	0.0193338	0.0701592	0.0524269	0.0433257	0.0475034	0.0189963	0.0119116	0.0161342	0.0118145	0.0151264	0.0131602
ENSMUSG00000021009.15	Ptpn21	protein_coding	chr12	98676741	98737405	-	60665	0.00829266	0.0095772	0.0748877	0.0444864	0.048916	0.0753483	0.0444125	0.0466913	0.0267588	0.0375632	0.0271087	0.0335339	0.0136171	0.00951423	0.0388261	0.019138	0.0156248	0.0226456	0.0152653	0.00901534	0.0209615	0.0151598	0.00503694	0.0188048	0.0221278	0.00893493	0.059687	0.0621321	0.0455519	0.032161	0.0247532	0.0224928	0.0178452	0.0150455	0.0153232
ENSMUSG00000021010.9	Npas3	protein_coding	chr12	53248157	54072175	+	824019	0.00366308	0.00405422	0.00689163	0.00639429	0.0144049	0.013348	0.00787698	0.009985	0.00662639	0.00699492	0.0031362	0.00317417	0.00501253	0.00350223	0.00363798	0.00305274	0.00276075	0.00312598	0.00202292	0.00221239	0.00514401	0.00167411	0.00630401	0.00581459	0.00456138	0.00385865	0.00664296	0.0138765	0.00893099	0.00681066	0.0037743	0.00339765	0.00263655	0.00301017	0.00555999
ENSMUSG00000021012.16	Zc3h14	protein_coding	chr12	98746964	98787753	+	40790	0.240499	0.224338	0.100935	0.0630118	0.0654753	0.0665368	0.0570454	0.0892823	0.0868301	0.0394347	0.0489569	0.0712477	0.0954742	0.089617	0.0472453	0.0996206	0.0883046	0.130509	0.0681099	0.174305	0.0987208	0.135278	0.232227	0.156618	0.0987287	0.232419	0.0819736	0.066006	0.0731639	0.0631324	0.0718929	0.0788276	0.0956411	0.136101	0.162525
ENSMUSG00000021013.16	Ttc8	protein_coding	chr12	98920574	98983238	+	62665	0.004014	0.00231788	0.0181244	0.00615236	0.0165742	0.00227948	0.0175889	0.0387438	0.0400347	0.0320862	0.00937267	0.0463767	0.0546134	0.0122808	0	0.0216151	0.0181514	0.0246632	0.0118225	0.014546	0.00338208	0	0.00975237	0	0	0.00316594	0.0121384	0.00942683	0.0281664	0.0360604	0.0367876	0.0112986	0.0182123	0.00597603	0.00325079
ENSMUSG00000021018.8	Polr2h	protein_coding	chr16	20717665	20722267	+	4603	0	0.252445	0.0925293	0.279193	0.0644685	0.217229	0.0798181	0.146516	0.192364	0	0.0255198	0.0315685	0.12819	0.125392	0.0465188	0.042038	0.0411853	0.037307	0.201188	0.0396057	0	0	0.0663842	0	0.0583263	0.126222	0.185861	0.140849	0.113167	0.0961818	0.0617595	0.0713164	0.0932268	0.0132019	0.0415702
ENSMUSG00000021022.9	Ppp2r3c	protein_coding	chr12	55278991	55302998	-	24008	0.125727	0.133102	0.384376	0.176646	0.327551	0.273693	0.219348	0.235966	0.122938	0.134001	0.03425	0.0605255	0.0540708	0.0721235	0.0445948	0.0483592	0.0552746	0.0786807	0.123435	0.0683417	0.0529668	0.08619	0.0890938	0.0760276	0.0335483	0.129414	0.280511	0.300622	0.227657	0.128469	0.0496154	0.0550258	0.0857966	0.0691662	0.0662232
ENSMUSG00000021023.14	Prorp	protein_coding	chr12	55299577	55382533	+	82957	0.0818677	0.0840437	0.077012	0.0790065	0.105526	0.105036	0.0944817	0.112189	0.0693784	0.0597861	0.0424802	0.0665618	0.0554801	0.0440647	0.0438799	0.0419859	0.0799831	0.0703813	0.0602815	0.0615324	0.074089	0.0609733	0.0847189	0.0660078	0.0679629	0.0829557	0.0780093	0.105281	0.103336	0.0645822	0.0548407	0.0433102	0.0702153	0.0655316	0.0728965
ENSMUSG00000021024.14	Psma6	protein_coding	chr12	55384222	55418454	+	34233	0.0293912	0.00848598	0.0995326	0.0488027	0.117025	0.121008	0.053662	0.0827427	0.0560417	0.0430724	0.0274513	0.0424472	0.0517097	0.0337207	0.0375298	0.0226099	0.0221513	0.0250817	0.0432831	0.037278	0.00619104	0.0335811	0	0	0.00784261	0.0189386	0.0741676	0.119016	0.0682024	0.049557	0.0405361	0.0312868	0.030172	0.0256834	0.0026142
ENSMUSG00000021025.8	Nfkbia	protein_coding	chr12	55489410	55492647	-	3238	0	0.089716	0.131536	0	0.0458228	0	0.037822	0.124968	0.136728	0.0413975	0	0.0448764	0.0364459	0	0	0.0597595	0.0585472	0.106068	0.0572	0.0563018	0	0.0710057	0	0	0	0.044858	0.0657678	0.0229114	0.0813951	0.0890627	0.0271074	0.0199198	0.0739384	0.0424358	0
ENSMUSG00000021027.17	Ralgapa1	protein_coding	chr12	55602896	55821167	-	218272	0.0126764	0.00865092	0.0370745	0.0294386	0.0353479	0.0510456	0.0443251	0.0482005	0.0277203	0.0325484	0.0118398	0.0173089	0.0227079	0.00969583	0.00882906	0.0239359	0.0191077	0.0228156	0.0110311	0.0041761	0.0116518	0.00632009	0.00979953	0.0125435	0.00738004	0.0106637	0.0332566	0.0431968	0.0462628	0.0301344	0.0172855	0.0141536	0.0176514	0.00738266	0.00990771
ENSMUSG00000021028.8	Mbip	protein_coding	chr12	56328303	56345894	-	17592	0	0	0	0	0.0168684	0	0	0.0153345	0.033555	0.0380984	0.00667734	0	0.00670827	0	0.0243436	0.0109994	0	0	0	0	0	0	0	0	0.0152613	0	0	0.00843419	0.00766726	0.0358267	0.00446187	0.011781	0	0	0.00508709
ENSMUSG00000021032.13	Ngb	protein_coding	chr12	87097531	87102539	-	5009	0	0	0	0	0	0	0	0.107712	0	0	0	0	0	0	0	0	0	0.0685663	0	0	0	0	0	0	0	0	0	0	0.053856	0	0	0	0.0228554	0	0
ENSMUSG00000021033.11	Gstz1	protein_coding	chr12	87147165	87164723	+	17559	0.200554	0.206803	0.0970243	0.153697	0.177451	0.113891	0.0697463	0.13827	0.100854	0.030536	0.0735888	0.140684	0.0739297	0.10957	0.0487787	0.121221	0.0755756	0.0977984	0.0421923	0.134972	0.0482802	0.183315	0.226229	0.246883	0.229349	0.203678	0.125361	0.145671	0.104008	0.0656951	0.0960674	0.0931897	0.0718554	0.122189	0.234154
ENSMUSG00000021036.10	Sptlc2	protein_coding	chr12	87305058	87388355	-	83298	0.0754931	0.0627747	0.219864	0.180508	0.217312	0.190349	0.0514582	0.0550554	0.0389763	0.0257476	0.0183327	0.0314002	0.0311684	0.0415746	0.0514121	0.037168	0.0250346	0.0618469	0.0355761	0.0437718	0.053431	0.0524432	0.0550253	0.082172	0.0709078	0.0691339	0.200186	0.20383	0.0532568	0.032362	0.0269671	0.0433849	0.0408192	0.049882	0.0693683
ENSMUSG00000021037.7	Ahsa1	protein_coding	chr12	87266479	87273998	+	7520	0.468287	0.347673	0.169912	0.0170894	0.0789225	0.094976	0.0488567	0.071746	0.0392486	0.0356503	0.0312414	0	0.0784654	0.0767527	0.0284742	0.0514631	0.100838	0.0913427	0.0985179	0.0969709	0.140916	0.030574	0	0.0606805	0.0714032	0.40798	0.0935006	0.0869493	0.0603013	0.0374495	0.0365689	0.05223	0.0968996	0.089487	0.0440279
ENSMUSG00000021038.17	Vipas39	protein_coding	chr12	87238868	87266256	-	27389	0.00918387	0	0.0777524	0.0422291	0.0325038	0.0260769	0.0447141	0.0393975	0.0269405	0.0146824	0.00857773	0.0106108	0.00861747	0	0.0156359	0.0141298	0.0138432	0.0125396	0.00676234	0	0	0	0	0.0249909	0	0.00459194	0.0599908	0.0292903	0.0420558	0.0208115	0.00926867	0.00992192	0.0110484	0	0.0083303
ENSMUSG00000021039.9	Snw1	protein_coding	chr12	87449075	87472274	-	23200	0.130105	0.112694	0.624182	0.304664	0.748267	0.467937	0.248102	0.34302	0.209913	0.13289	0.146835	0.200427	0.122081	0.149271	0.101525	0.125108	0.130742	0.222057	0.127734	0.110012	0.0913526	0.0891918	0.0395129	0.0786754	0.0694335	0.1214	0.464423	0.608102	0.295561	0.171401	0.156448	0.125302	0.160178	0.096852	0.0625406
ENSMUSG00000021040.15	Slirp	protein_coding	chr12	87443896	87452206	+	8311	1.63434	1.27581	1.17868	0.603055	0.928344	0.910929	0.530481	0.989992	0.799046	0.983848	0.749102	0.979105	1.39155	1.01857	0.850218	1.53665	1.04927	1.05378	0.980556	1.33806	1.12204	1.54919	2.16922	1.67461	1.64749	1.45508	0.890866	0.919636	0.760237	0.891447	1.03992	1.13514	1.02787	1.33643	1.83044
ENSMUSG00000021044.15	Adck1	protein_coding	chr12	88360554	88461724	+	101171	0.00248626	0.00287138	0.00280655	0.0025405	0.00439971	0	0.007263	0.00399964	0.00729334	0.00132494	0.00464432	0	0.00233292	0.005705	0	0.00573784	0.00187382	0.00848683	0	0.0036039	0.0083794	0.00909022	0.0120812	0	0.00796106	0.00267882	0.00267353	0.00219985	0.00563132	0.00430914	0.00232575	0.00381428	0.00345355	0.0070245	0.00668075
ENSMUSG00000021047.7	Nova1	protein_coding	chr12	46694517	46818929	-	124413	0	0	0.00114112	0.00309886	0.00119259	0	0	0.0065049	0	0	0	0	0.00094855	0	0.00172109	0	0	0.00138028	0	0	0	0	0	0.00366776	0	0	0.00211999	0.000596297	0.00325245	0	0.000316183	0.000573697	0.000460092	0	0.00122259
ENSMUSG00000021048.7	Mthfd1	protein_coding	chr12	76255298	76319803	+	64506	0.0272961	0.0247691	0.107844	0.0737136	0.0782055	0.077505	0.0474636	0.0522751	0.0571943	0.0394825	0.0182104	0.0270318	0.0274421	0.0268431	0	0.00599948	0.00881667	0.0106486	0.00861379	0	0.0164278	0.0106928	0	0	0.00416203	0.0260326	0.0907786	0.0778553	0.0498694	0.0483384	0.0242281	0.0109475	0.00935968	0.00904019	0.00138734
ENSMUSG00000021051.10	Ppp2r5e	protein_coding	chr12	75450881	75596245	-	145365	0.00346077	0.00299763	0.00292995	0.00707255	0.0163312	0.0068786	0.0101098	0.0139183	0.00304561	0.00276639	0.00242426	0.0049981	0.00162366	0.00264704	0.00147302	0.00266228	0.00391241	0	0.00127413	0.00125412	0.00145797	0.0031633	0	0.00156956	0.00554073	0.0032292	0.00500125	0.0116049	0.0120141	0.002906	0.00301534	0.00226078	0.00172885	0.00195846	0.0023701
ENSMUSG00000021054.6	Sgpp1	protein_coding	chr12	75714249	75735729	-	21481	0.0117097	0.0135236	0.191665	0.0897393	0.290104	0.252692	0.14253	0.131862	0.13053	0.0499214	0.0437476	0.0879394	0.104382	0.0537387	0.00996817	0.027024	0.0264759	0.0479654	0.0172444	0.0169736	0.0098663	0.0107033	0.014225	0	0.0124983	0.0126167	0.140702	0.271398	0.137196	0.0902259	0.0786896	0.0302436	0.0305619	0.0125144	0.00890775
ENSMUSG00000021055.14	Esr2	protein_coding	chr12	76120419	76177259	-	56841	0.00442528	0.00511076	0.00249768	0	0	0.0150783	0.0129274	0.0118649	0.00519255	0.00707475	0.0020666	0	0.0083047	0.00338477	0.00376711	0.00680851	0.0033352	0.0090634	0	0.00320728	0	0.00404491	0	0	0.0141698	0.00476802	0.00124884	0.00753913	0.0123961	0.00613365	0.0034571	0.00465346	0.00413287	0.0024174	0.00472328
ENSMUSG00000021056.8	Tex21	protein_coding	chr12	76198686	76246746	-	48061	0.580941	0.61653	0.906869	0.572225	0.759453	0.784644	0.517278	0.586555	0.540421	0.535501	0.381286	0.45654	0.510736	0.520404	0.476717	0.535479	0.512783	0.553822	0.396933	0.375527	0.454206	0.526223	0.591283	0.545936	0.592132	0.598736	0.739547	0.772049	0.551917	0.537961	0.44952	0.510867	0.487846	0.451986	0.576451
ENSMUSG00000021057.15	Akap5	protein_coding	chr12	76324891	76334153	+	9263	0.21724	0.188168	0.674373	0.416213	0.448503	0.601416	0.105769	0.364035	0.0637266	0.0868262	0.0380442	0.0470613	0.0637007	0.124621	0.161814	0.0835587	0.0818637	0.166849	0.23994	0	0.16016	0.173747	0.197927	0.0738936	0.144919	0.202704	0.545293	0.524959	0.234902	0.0752764	0.0496021	0.123331	0.162884	0.111302	0.138913
ENSMUSG00000021061.15	Sptb	protein_coding	chr12	76580488	76710547	-	130060	0.0676903	0.116147	0.0447547	0.0345836	0.0410693	0.0538163	0.049906	0.0508168	0.040848	0.0494708	0.0343209	0.0324003	0.0480904	0.0502951	0.0345737	0.0386824	0.0349825	0.0541342	0.0512663	0.0378459	0.0309613	0.0318199	0.0305425	0.0403479	0.024771	0.0919184	0.0396692	0.0474428	0.0503614	0.0451594	0.0382705	0.0411837	0.0467943	0.0335424	0.0318871
ENSMUSG00000021062.15	Rab15	protein_coding	chr12	76797960	76822908	-	24949	0.0100821	0.0116438	0	0.00515101	0.0237884	0	0.00981743	0.032438	0.0118301	0.0214911	0.0188333	0.0174728	0.0331109	0.0154229	0.0257477	0.0387793	0.0151971	0.0344151	0.0296948	0	0.0169897	0	0.0122476	0.009145	0	0.0108629	0.00257551	0.0118942	0.0211277	0.0166606	0.023139	0.02665	0.0264356	0.00566323	0.00713088
ENSMUSG00000021065.16	Fut8	protein_coding	chr12	77238125	77476338	+	238214	0.00422372	0.000609747	0.00357588	0.00809226	0.00436003	0.00599645	0.00308464	0.00566224	0.00495605	0.00393897	0.00443807	0.00304998	0.00495403	0	0.00808993	0.0040615	0.00557076	0.00144176	0.00155502	0.0022959	0.00177939	0.00482584	0	0.00383115	0.00563519	0.00241673	0.00583407	0.00517824	0.00437344	0.00444751	0.00414736	0.00405048	0.00285585	0.00296704	0.00315545
ENSMUSG00000021066.9	Atl1	protein_coding	chr12	69892614	69966417	+	73804	0.109062	0.0629777	0.251994	0.23333	0.267381	0.284511	0.101221	0.142551	0.0459897	0.0290597	0.0238743	0.0216574	0.0367768	0.0364954	0.0174077	0.0235964	0.0410983	0.0418817	0.0527002	0.0543428	0.0373312	0.0654199	0.107646	0.0989252	0.058203	0.0860197	0.242662	0.275946	0.121886	0.0375247	0.0274362	0.0258332	0.0452267	0.0523646	0.0882582
ENSMUSG00000021067.8	Sav1	protein_coding	chr12	69965012	69987002	-	21991	0.114382	0.165125	0.0839261	0.046751	0.0202411	0.0389734	0.0556898	0.0674688	0.0738177	0.0426682	0.042733	0.0594692	0.0643965	0.0524924	0.029211	0.105589	0.0172412	0.0937061	0.033689	0.0828999	0.0481874	0.0627302	0.0972654	0.0518755	0.0854592	0.139753	0.0653386	0.0296073	0.0615793	0.0582429	0.0555329	0.0624309	0.0482121	0.0646058	0.0782
ENSMUSG00000021068.17	Nin	protein_coding	chr12	70011435	70113717	-	102283	0	0	0.00971613	0.00376932	0.00435188	0.00558622	0.0131707	0.0105497	0.00144281	0.0117948	0.00114846	0.00568265	0.00576889	0.00564298	0.00209347	0.00378364	0.00370689	0.00335783	0.00724318	0.00356472	0.00207207	0.00899139	0.00597492	0.00446132	0.00262484	0	0.00674273	0.00496905	0.0118602	0.0066188	0.0042	0.00384003	0.0047693	0.00487606	0.00435369
ENSMUSG00000021069.17	Pygl	protein_coding	chr12	70190811	70231488	-	40678	0.00618362	0	0.00349011	0.00315927	0.0109426	0.00702315	0	0.0132634	0.0108836	0	0.00866324	0.0107166	0.00290112	0.00472967	0	0.0095138	0	0.0168862	0.0182127	0	0.00521014	0.00565211	0.0150237	0.0168267	0.0132001	0.00309181	0.00332469	0.00898287	0.00663171	0.00544182	0.00742698	0.00474782	0.0116996	0.00362075	0.0150168
ENSMUSG00000021070.6	Bdkrb2	protein_coding	chr12	105563226	105595237	+	32012	0.0314304	0.0272242	0.0354794	0.0562032	0.0741593	0.0401598	0.0688622	0.0716294	0.0276599	0.0167494	0.0183475	0.0181569	0.00737298	0.0240402	0.0200668	0.0181339	0.0177661	0.00536437	0.0289288	0.0113898	0.0132412	0.0071822	0	0.0570183	0.00838673	0.0293273	0.0458413	0.0571596	0.0702458	0.0222047	0.0146258	0.020747	0.0173531	0.0106044	0.0218017
ENSMUSG00000021071.17	Trim9	protein_coding	chr12	70244533	70347614	-	103082	0.00244017	0.00140907	0.0123953	0.00249341	0.0100757	0.00415719	0.00237612	0.00261699	0.00286325	0.0052015	0.00341867	0.0028193	0.00343451	0.00373282	0.00623172	0	0.00183908	0.0083295	0.00359352	0	0.00205601	0	0	0	0	0.00192462	0.00744437	0.00711643	0.00249656	0.00403238	0.00322416	0.00332152	0.00458737	0.000685338	0
ENSMUSG00000021072.12	Tmx1	protein_coding	chr12	70453095	70468040	+	14946	0	0	0.00949891	0	0.00992736	0.0191147	0.016388	0.00902465	0	0	0	0.00972231	0.00789589	0.0128726	0	0	0.0126841	0.0114896	0.0247844	0	0	0	0	0.0152655	0	0	0.00474946	0.014521	0.0127063	0	0.00587273	0.00429086	0.0163194	0	0.00508851
ENSMUSG00000021076.6	Actr10	protein_coding	chr12	70937857	70964718	+	26862	0.0374562	0.0162218	0.121559	0.0574101	0.110472	0.0478592	0.0592688	0.0401705	0.0329629	0.0199606	0.017492	0.0324569	0.0219663	0.0214869	0.023914	0.00720353	0.0282296	0.0319642	0.034475	0.00678673	0.0157798	0	0.0341262	0.0509624	0.0399786	0.026839	0.0894848	0.0791654	0.0497196	0.0264617	0.0239718	0.0175348	0.0315563	0.00752216	0.0416891
ENSMUSG00000021078.5	Tomm20l	protein_coding	chr12	71111428	71123221	+	11794	0.191948	0.160103	0.264826	0.196136	0.427737	0.205897	0.3219	0.251604	0.237742	0.238676	0.159359	0.18481	0.320195	0.309944	0.381266	0.213288	0.192887	0.334887	0.314081	0.216404	0.19767	0.253427	0.414538	0.367561	0.318693	0.176025	0.230481	0.316817	0.286752	0.238209	0.221455	0.301499	0.280618	0.2225	0.366931
ENSMUSG00000021079.16	Timm9	protein_coding	chr12	71123173	71136684	-	13512	0.0558475	0.0537486	0.0630421	0.085599	0.208638	0.148003	0.0906361	0.0998242	0.0327653	0.0198409	0	0	0.00873386	0	0	0.0286414	0.0140302	0	0	0.0404763	0	0.0340315	0	0.0168856	0	0.0547981	0.0743205	0.17832	0.0952301	0.0263031	0.00291129	0.00954713	0.00467673	0.0248359	0.00562854
ENSMUSG00000021081.12	Serpina1f	protein_coding	chr12	103688044	103695529	-	7486	0	0	0	0	0.0198202	0	0	0.018018	0.0197135	0	0	0.0194109	0.0472931	0	0	0	0	0	0	0	0	0	0	0	0	0	0	0.00991012	0.00900898	0.00985673	0.0222346	0	0	0	0
ENSMUSG00000021086.5	Ccdc175	protein_coding	chr12	72101300	72185029	-	83730	0.0630871	0.0294907	0.0525629	0.0445105	0.0815146	0.0614162	0.0365662	0.0451058	0.0511128	0.0592341	0.0519086	0.0451218	0.0521491	0.0712313	0.0869496	0.0878185	0.0747164	0.086139	0.064149	0.0304822	0.0253121	0.0329511	0.0401437	0.0245244	0.0160323	0.0462889	0.0485367	0.0714654	0.040836	0.0551735	0.0497265	0.0819998	0.0750015	0.0295818	0.0269001
ENSMUSG00000021087.18	Rtn1	protein_coding	chr12	72211752	72409054	-	197303	0.00254975	0.00294471	0.00215867	0.00195404	0.00752012	0.00506788	0.00620708	0.00410178	0.00972349	0.00135878	0.00714441	0.00294592	0.00418688	0.00195023	0.00868213	0.00588438	0.00192167	0.00522215	0.00281618	0.00184797	0.00537088	0.00815708	0.00309743	0.00346916	0.00272146	0.00274723	0.00205636	0.006294	0.00515443	0.00554113	0.00475907	0.00550558	0.00332	0.00512531	0.00309602
ENSMUSG00000021090.16	Lrrc9	protein_coding	chr12	72441866	72530750	+	88885	0.00565983	0.00490241	0.0143752	0.0231333	0.0200314	0.00482119	0.0234229	0.0151749	0.0232441	0.00904845	0.0224667	0.0179829	0.0265538	0.0194807	0.0264993	0.0174159	0.0319923	0.0135239	0.0229212	0.00410205	0.00476881	0.00776002	0.00343777	0.0025669	0.00302049	0.00528112	0.0187542	0.0124263	0.0192989	0.0161463	0.0223345	0.0211319	0.0228125	0.00554363	0.00300839
ENSMUSG00000021091.8	Serpina3n	protein_coding	chr12	104406729	104414329	+	7601	0	0.0191094	0.149423	0.118351	0.0585611	0.131549	0.0644481	0.0709814	0.0776608	0.0176352	0	0	0	0	0	0	0	0.0225923	0	0	0	0	0	0	0	0.00955468	0.133887	0.0950553	0.0677148	0.047648	0	0	0.00753077	0	0
ENSMUSG00000021094.10	Dhrs7	protein_coding	chr12	72650353	72664909	-	14557	0	0.0199561	0.039011	0.00882823	0.0101926	0.00981273	0.0168259	0.0277974	0	0.0092083	0	0.0199642	0.0324275	0.0396497	0.058838	0	0.013023	0.0235934	0.0254467	0.0125235	0.0145592	0.0315885	0	0.0313469	0.0184431	0.00997804	0.0239196	0.0100027	0.0223117	0.00460415	0.0174639	0.0328292	0.0206877	0.0195571	0.0165967
ENSMUSG00000021095.5	Gsc	protein_coding	chr12	104471209	104473330	-	2122	0	0	0	0	0	0	0	0	0	0	0	0	0	0	0	0.182376	0	0	0	0	0	0	0	0	0	0	0	0	0	0	0	0.0607921	0	0	0
ENSMUSG00000021096.11	Ppm1a	protein_coding	chr12	72757455	72799819	+	42365	0.0771859	0.0959992	0.0938317	0.0758365	0.0910594	0.121383	0.124303	0.124169	0.041801	0.126562	0.0776371	0.0994684	0.133709	0.118075	0.096032	0.0822146	0.076072	0.0972827	0.0786934	0.116187	0.125067	0.103114	0.165892	0.0700121	0.107733	0.0865926	0.0848341	0.106221	0.124236	0.0841816	0.103605	0.0987737	0.084016	0.114789	0.114546
ENSMUSG00000021097.15	Clmn	protein_coding	chr12	104763117	104865076	-	101960	0.00246702	0	0.0194938	0.0163855	0.0203731	0.0294206	0.0228215	0.038364	0.011579	0.0131468	0.00576048	0.00427549	0.00810204	0.0132087	0.0084004	0.00569344	0.0111559	0.00673693	0.00908266	0.00178801	0.00415728	0.00225497	0	0.00895091	0.0052663	0.00123351	0.0179397	0.0248968	0.0305927	0.0123629	0.006046	0.00910083	0.00899183	0.00273342	0.00473907
ENSMUSG00000021098.14	4930447C04Rik	protein_coding	chr12	72881109	72940774	-	59666	0.00421575	0.0121719	0.0380708	0.0064616	0.0223807	0.0430931	0.110838	0.0859037	0.0865673	0.0561648	0.0393751	0.0243538	0.0692256	0.012898	0.014355	0.00972922	0.022241	0.0402933	0.0372501	0.00305543	0.00710414	0.00385339	0	0.00382393	0.0179986	0.00819385	0.0222662	0.0327369	0.0983707	0.0713661	0.0443182	0.0123274	0.0332615	0.00467099	0.00727418
ENSMUSG00000021099.6	Six6	protein_coding	chr12	72939892	72944899	+	5008	0	0	0.0566976	0	0.11851	0	0.0244544	0.0538668	0	0.0267662	0.046912	0	0.0235647	0.115252	0	0	0	0	0	0	0	0	0	0	0	0	0.0283488	0.0592549	0.0391606	0.0133831	0.0234922	0.0384172	0	0	0
ENSMUSG00000021101.2	4930408O17Rik	lincRNA	chr12	104857371	104871535	+	14165	0	0.0102542	0.0902038	0.00907255	0.104747	0.0605057	0.077812	0.0285667	0.0520914	0	0	0.0512918	0.0333249	0.0135823	0	0.027321	0	0.0242463	0.0523018	0.0772207	0.0448863	0.0486939	0.0647158	0.0322144	0.037907	0.00512708	0.0496382	0.0826264	0.0531894	0.0260457	0.0282056	0.0136344	0.025516	0.0569336	0.0449457
ENSMUSG00000021102.4	Glrx5	protein_coding	chr12	105032688	105042906	+	10219	0	0.0142137	0.0694641	0.0628793	0.0725973	0	0	0	0.0288825	0.0131173	0.0229901	0.0710978	0.0577414	0.018827	0	0.0189354	0	0.0168044	0	0	0	0	0	0	0	0.00710687	0.0661717	0.0362986	0	0.0209999	0.0506098	0.0125875	0.00560147	0	0
ENSMUSG00000021103.12	Mnat1	protein_coding	chr12	73123717	73273988	+	150272	0.0167388	0.0154653	0.0566855	0.0590088	0.0592423	0.0779467	0.0236342	0.0439818	0.0235692	0.0276525	0.0023451	0.0106368	0.0180624	0.00768181	0.00854954	0.00901371	0.00883087	0.0239979	0.0135577	0.014558	0.0112829	0.01377	0.00610026	0.015183	0.017866	0.0161021	0.0578472	0.0685945	0.033808	0.0256109	0.0103481	0.00841502	0.0154622	0.0132036	0.0130498
ENSMUSG00000021108.18	Prkch	protein_coding	chr12	73584796	73778185	+	193390	0.00130067	0.0030043	0.00367058	0.00398715	0.00153446	0.000738631	0.00316634	0.00418478	0.00305238	0.00831761	0.00182224	0.00450829	0.00366137	0.00397939	0.00110722	0.00200115	0.00490139	0.00266391	0.0047886	0.000942682	0	0	0	0	0.00555305	0.00215248	0.00382887	0.00113654	0.00367556	0.005685	0.00333063	0.00236259	0.00411797	0.000314227	0.00185102
ENSMUSG00000021109.13	Hif1a	protein_coding	chr12	73901375	73947530	+	46156	0.114444	0.0849674	0.249147	0.128078	0.154302	0.157835	0.0796002	0.0905918	0.0191838	0.0406585	0.0152701	0.0251858	0.0230113	0.05002	0.0603094	0.0628849	0.0123219	0.0297641	0.0280894	0.0710957	0.0734684	0.0747194	0.489902	0.612958	0.45952	0.0997057	0.188613	0.156069	0.085096	0.0299212	0.0211557	0.0577381	0.0233918	0.0730945	0.520793
ENSMUSG00000021111.15	Papola	protein_coding	chr12	105784694	105838944	+	54251	0	0.00267737	0.0104677	0.00710656	0.0109398	0.0184311	0.0135445	0.00497253	0	0.0074125	0.00649579	0.00535694	0.0152271	0.0106391	0	0.0107003	0.0139777	0	0.0136561	0.0033604	0.00390662	0	0	0.00420561	0.00989755	0.00133869	0.00878713	0.0146855	0.00925854	0.00370625	0.0090266	0.00711313	0.00921125	0.00242234	0.00470106
ENSMUSG00000021112.9	Mpp5	protein_coding	chr12	78748907	78840714	+	91808	0.0986334	0.0885981	0.29536	0.211369	0.434741	0.426316	0.200093	0.223315	0.10609	0.096364	0.0371053	0.0569792	0.0745544	0.0796331	0.0653051	0.0421534	0.0433633	0.0579846	0.0827135	0.057586	0.0646378	0.070121	0.0865363	0.0646145	0.0760324	0.0936158	0.253365	0.430528	0.211704	0.101227	0.056213	0.0623639	0.0613538	0.0641149	0.0757277
ENSMUSG00000021113.5	Snapc1	protein_coding	chr12	73964481	73988966	+	24486	0	0	0	0	0	0.0058337	0.00500153	0	0	0	0	0.0059344	0	0	0	0	0	0	0.00756406	0.00744528	0	0	0	0	0	0	0	0.00291685	0.00250077	0	0.00197813	0	0.00252135	0.00248176	0
ENSMUSG00000021114.9	Atp6v1d	protein_coding	chr12	78840725	78861638	-	20914	0.312708	0.291695	0.135766	0.15362	0.099323	0.122941	0.0702692	0.10319	0.0211688	0.0705029	0.0786338	0.0903235	0.101569	0.101192	0.245722	0.148036	0.0725164	0.106743	0.0974156	0.165621	0.212809	0.120928	0.160717	0.294553	0.166883	0.302201	0.144693	0.111132	0.0867297	0.0458359	0.0901755	0.164983	0.0922249	0.166453	0.207384
ENSMUSG00000021115.15	Vrk1	protein_coding	chr12	106010228	106077426	+	67199	0	0	0.0126761	0.0133869	0.00883194	0.0170055	0.0109348	0.0220793	0.024157	0.023937	0.0104883	0.017299	0.0158054	0.0114522	0.0191187	0.0259157	0.0141056	0.0204437	0.00826859	0	0.00630777	0	0.0181887	0	0	0	0.0130315	0.0129187	0.016507	0.024047	0.0145309	0.0188289	0.0142726	0.00210259	0.00606291
ENSMUSG00000021116.10	Eif2s1	protein_coding	chr12	78861819	78887010	+	25192	0.0099848	0.0115315	0.0169066	0.015304	0.00588974	0.0113404	0.0194455	0.0214167	0.011716	0	0	0.0173043	0.0046845	0	0	0	0	0	0.00735208	0.00723663	0	0	0	0.0181136	0.0213144	0.0107581	0.0161053	0.00861508	0.0204311	0.00585801	0.00732959	0	0.00245069	0.00241221	0.0131427
ENSMUSG00000021118.7	Plek2	protein_coding	chr12	78888691	78906964	-	18274	0.220236	0.182815	0.605982	0.379757	0.446568	0.648793	0.288175	0.258339	0.145362	0.139371	0.122135	0.159034	0.161448	0.284263	0.175763	0.158833	0.145237	0.131561	0.15203	0.229453	0.255151	0.188724	0.217378	0.212252	0.235067	0.201525	0.49287	0.547681	0.273257	0.142366	0.147539	0.206286	0.142943	0.224443	0.221566
ENSMUSG00000021120.11	Pigh	protein_coding	chr12	79080664	79089651	-	8988	0.503746	0.6949	0.205343	0.057193	0.0990483	0.0794637	0.0953797	0.105049	0.197029	0.164052	0.182972	0.242506	0.249469	0.278273	0.405001	0.322932	0.316382	0.420331	0.226674	0.263681	0.306541	0.409286	0.339971	0.456927	0.298705	0.599323	0.131268	0.089256	0.100214	0.180541	0.224982	0.335402	0.321129	0.326503	0.365201
ENSMUSG00000021123.12	Rdh12	protein_coding	chr12	79208914	79222665	+	13752	0.0365819	0.0105621	0.0516182	0.0373801	0.0647357	0.0519357	0.0356217	0.0294246	0	0.0487366	0	0	0	0	0	0	0.0137853	0.0249744	0	0.0132566	0	0	0	0	0	0.023572	0.0444991	0.0583357	0.0325232	0.0243683	0	0	0.0129199	0.00441888	0
ENSMUSG00000021124.13	Vti1b	protein_coding	chr12	79156017	79172667	-	16651	0	0.0174464	0.034105	0.030872	0.115841	0.0514722	0.147099	0.113408	0.150668	0.27371	0.0634923	0.148355	0.177184	0.0808813	0.0900176	0.0929679	0.0683116	0.154697	0.100109	0	0.0127282	0.013808	0	0	0.0806186	0.00872322	0.0324885	0.0836565	0.130254	0.212189	0.129677	0.0879556	0.107706	0.00884541	0.0268729
ENSMUSG00000021125.6	Arg2	protein_coding	chr12	79130777	79156301	+	25525	0.137964	0.199168	0.155737	0.0553825	0.110445	0.207061	0.119949	0.126824	0.0867238	0.0735214	0.0874393	0.0626212	0.0878443	0.143212	0.109055	0.136455	0.0891248	0.114371	0.0507932	0.121418	0.15776	0.198165	0.179569	0.223466	0.241918	0.168566	0.10556	0.158753	0.123386	0.0801226	0.0793016	0.129574	0.0847629	0.159114	0.214984
ENSMUSG00000021127.7	Zfp36l1	protein_coding	chr12	80107754	80113013	-	5260	0	0	0.0269906	0.0488641	0.112832	0.0271566	0.0232828	0	0.112224	0.0509678	0.0223323	0	0	0	0	0	0.0360411	0	0.0352117	0	0	0	0	0	0	0	0.0379274	0.0699944	0.0116414	0.081596	0.00744409	0	0.0237509	0	0
ENSMUSG00000021130.8	Galnt16	protein_coding	chr12	80518277	80630972	+	112696	0.0580319	0.038666	0.317461	0.218947	0.268584	0.272516	0.101064	0.149609	0.0471418	0.0535249	0.0406513	0.048997	0.0356038	0.0665804	0.0456008	0.0652467	0.035326	0.0548562	0.0493044	0.0355888	0.0413736	0.040803	0.0677855	0.0465647	0.0333523	0.048349	0.268204	0.27055	0.125336	0.0503333	0.0417507	0.0591426	0.0464955	0.0392551	0.0492341
ENSMUSG00000021131.14	Erh	protein_coding	chr12	80634022	80644341	-	10320	0.0731213	0.0703732	0.0275137	0.0124528	0.100641	0.0692073	0.023734	0.07842	0.0285998	0.0129889	0.0341476	0.0844824	0.0343058	0	0	0.0187501	0.0183698	0.0166399	0.0179471	0.0176652	0.0821465	0.0445575	0.0888274	0.0442168	0.0520303	0.0717472	0.0199832	0.0849244	0.051077	0.0207943	0.0509786	0.00625004	0.0176523	0.0481231	0.0616915
ENSMUSG00000021133.9	Susd6	protein_coding	chr12	80790510	80880835	+	90326	0.00278477	0.00160807	0.0157176	0.0213415	0.0394237	0.0237214	0.033896	0.0283724	0.0147042	0.0118721	0.00260097	0.00482617	0.00522604	0	0.00711178	0.0107113	0.0125928	0.0133081	0.016404	0.0020183	0	0.00763623	0	0.00757784	0.0059446	0.00219642	0.0185295	0.0315725	0.0311342	0.0132882	0.00421773	0.00594101	0.0141016	0.00321818	0.00450748
ENSMUSG00000021134.17	Srsf5	protein_coding	chr12	80945504	80950507	+	5004	0.100534	0.0290268	0.0283715	0.025682	0.118605	0.0285459	0.12237	0.0808648	0	0.0535752	0.0234748	0.0290387	0.047167	0	0	0	0.0378849	0.0686348	0.0370131	0	0.0423537	0	0.122129	0	0	0.0647806	0.0270267	0.0735753	0.101617	0.0267876	0.0332268	0	0.0478443	0.0141179	0.0407096
ENSMUSG00000021135.8	Slc10a1	protein_coding	chr12	80953183	80968705	-	15523	3.95381	3.86448	3.21019	1.79651	3.6035	3.45998	2.23271	2.92826	2.59537	2.97917	1.82373	2.55553	2.61522	2.37967	2.814	2.92938	3.01651	3.37408	2.52949	2.70117	2.90812	3.08076	3.14956	2.74855	2.54242	3.90915	2.50335	3.53174	2.58048	2.78727	2.33149	2.70768	2.97336	2.89668	2.81351
ENSMUSG00000021136.13	Smoc1	protein_coding	chr12	81026808	81186414	+	159607	0	0	0.00266851	0.00322073	0.00278887	0.00626481	0.00537115	0.0101411	0.00184923	0.00755861	0.00662383	0.00364169	0.00517573	0.00120542	0.00402475	0.00242472	0.0035633	0.00215184	0.00232087	0.00114221	0.00265575	0	0.00191449	0.00571801	0	0	0.00294462	0.00452684	0.00775612	0.00470392	0.00514708	0.00255163	0.00267867	0.00126599	0.00254417
ENSMUSG00000021139.17	Gm20498	protein_coding	chr12	81358860	81532905	-	174046	0.00289047	0.000834551	0.00489425	0.0044303	0.011935	0.00574508	0.00633285	0.00774981	0.00847908	0.00693154	0.00269969	0.00500935	0.00339025	0.00331625	0.00369086	0.00222356	0.00108923	0.0049333	0.00319249	0.00314236	0.00121771	0.00264202	0	0	0	0.00186251	0.00466227	0.00884004	0.00704133	0.00770531	0.00369977	0.00307689	0.00307167	0.00233403	0
ENSMUSG00000021140.9	Pcnx	protein_coding	chr12	81860023	82000924	+	140902	0	0.00206172	0.00604551	0.000912071	0.0031591	0.00405513	0.0026075	0.00287183	0.00209472	0	0.00166737	0.00309385	0.00670037	0	0.00151968	0.00411991	0.00269089	0.00121875	0.00657243	0.00388153	0.00150415	0.00163175	0.00650593	0.00809636	0.00190541	0.00103086	0.00347879	0.00360711	0.00273967	0.00104736	0.00382053	0.00187986	0.00349402	0.00233914	0.00550257
ENSMUSG00000021143.10	Pacs2	protein_coding	chr12	113014508	113074401	+	59894	0.0041997	0	0.0237037	0.032185	0.0272501	0.045314	0.0368053	0.0360323	0.0271033	0.0201424	0.00392252	0.0121306	0.00788139	0.00642447	0.00715017	0.00646145	0.0126608	0.0172028	0.0185541	0.0030438	0.00353855	0.00383872	0	0.00380937	0.00448252	0.00209985	0.0279443	0.036282	0.0364188	0.0236228	0.00797816	0.0066787	0.0161392	0.00347369	0.00276397
ENSMUSG00000021144.14	Mta1	protein_coding	chr12	113098278	113137206	+	38929	0	0.0149246	0.0182346	0.00660241	0.0228684	0	0.00943776	0.0277186	0.0151635	0.02066	0.00905246	0.0111981	0.00606293	0.0247108	0.0220017	0.00994123	0.00486979	0.00882243	0	0.00468302	0	0	0	0	0	0.00746232	0.0124185	0.0114342	0.0185782	0.0179117	0.00877115	0.0188846	0.00456407	0.00156101	0
ENSMUSG00000021147.17	Wdr37	protein_coding	chr13	8802968	8871909	-	68942	0.0364853	0.027389	0.0679562	0.0484658	0.0581084	0.0517986	0.0497388	0.0547809	0.0577953	0.0758285	0.0238541	0.014754	0.0325234	0.0362786	0.0403766	0.0224538	0.0302477	0.0398536	0.0268651	0.0132216	0.0061483	0.0200096	0.0310256	0.00992829	0.0116827	0.0319372	0.058211	0.0549535	0.0522599	0.0668119	0.0237105	0.0330363	0.0323221	0.0131265	0.0175455
ENSMUSG00000021148.11	Gm9745	protein_coding	chr13	8941575	8948231	-	6657	0.188927	0.130915	0.234592	0.0965244	0.28975	0.171662	0.128778	0.303926	0	0.120816	0	0.0218281	0.07091	0.144505	0.0643311	0.145337	0	0.0515921	0.0834672	0.054771	0.127347	0.207225	0.0459015	0.0342735	0	0.159921	0.165558	0.230706	0.216352	0.060408	0.0309127	0.118057	0.0450197	0.129781	0.026725
ENSMUSG00000021149.8	Gtpbp4	protein_coding	chr13	8966331	8996083	-	29753	0	0.00488187	0.0190866	0.0172773	0.0199475	0.014403	0.0411614	0.0136002	0.00992	0.0135158	0.00789619	0.00976773	0.0198319	0.0193991	0	0.0130072	0	0	0.0249002	0.00612729	0.00712325	0	0.0410804	0.00766843	0.0451175	0.00244093	0.0181819	0.0171752	0.0273808	0.0117179	0.0124986	0.0108021	0.00830006	0.00441685	0.0312888
ENSMUSG00000021156.17	Zmynd11	protein_coding	chr13	9684833	9765330	-	80498	0.0749943	0.0703714	0.0388004	0.0255435	0.0147456	0.0159705	0.0319488	0.0485924	0.0073331	0.0099912	0.00437779	0.0108308	0.0117282	0.00956016	0.00532004	0.0024038	0.0141302	0.00639982	0.0138051	0.0226472	0.0131642	0.0114247	0.0227757	0.00850302	0.00333519	0.0726829	0.032172	0.0153581	0.0402706	0.00866215	0.00897893	0.00576133	0.011445	0.0157454	0.011538
ENSMUSG00000021171.8	Esyt2	protein_coding	chr12	116281196	116391050	+	109855	0.128224	0.13222	0.160251	0.128682	0.195842	0.172939	0.147155	0.106821	0.0550778	0.0366061	0.0149702	0.0251321	0.0375988	0.0315241	0.0272884	0.0281828	0.0517708	0.0531485	0.0539515	0.0414877	0.0270095	0.0355795	0.0445047	0.0415382	0.029327	0.130222	0.144467	0.184391	0.126988	0.0458419	0.0259004	0.0289984	0.0529569	0.0346922	0.0384566
ENSMUSG00000021175.15	Cdca7l	protein_coding	chr12	117804289	117878706	+	74418	0	0.00195182	0	0.0017269	0.00797518	0.00191948	0.00987402	0.00906249	0	0	0.00157849	0	0	0	0	0	0	0.00461513	0	0.00489949	0	0.00308953	0	0	0.00721535	0.000975908	0.000863451	0.00494733	0.00946825	0	0.000526162	0	0.00153838	0.00266301	0.00240512
ENSMUSG00000021176.6	Efcab11	protein_coding	chr12	99693045	99884439	-	191395	0.017085	0.0121424	0.0244784	0.0181292	0.0418622	0.0485115	0.0627071	0.0655402	0.0493471	0.0469241	0.0227086	0.0470712	0.041928	0.0180939	0.019019	0.0242641	0.0267434	0.0251223	0.0203218	0.00476254	0.00775133	0.0108114	0.00798261	0.0071525	0.0112219	0.0146137	0.0213038	0.0451868	0.0641236	0.0481356	0.0372359	0.020459	0.0240625	0.00777509	0.00878566
ENSMUSG00000021177.16	Tdp1	protein_coding	chr12	99884517	99955219	+	70703	0.00711532	0	0.00602396	0.00181764	0.00419711	0.00808135	0.00692856	0.0057232	0.008349	0.00568768	0.0066457	0.00411042	0.00166912	0	0.00302853	0.00547363	0.0080439	0.00728643	0.0052392	0	0	0	0.00432183	0.006454	0	0.00355766	0.0039208	0.00613923	0.00632588	0.00701834	0.00414175	0.00283405	0.00685651	0	0.00359194
ENSMUSG00000021178.9	Psmc1	protein_coding	chr12	100110154	100123405	+	13252	0.0759243	0.0657638	0.20355	0.0193952	0.179142	0.183244	0.0924144	0.0814261	0.0779523	0.0101151	0.0797774	0.0219302	0.0267156	0.0435542	0.0484741	0	0	0.0259167	0.0139763	0.0550272	0	0	0	0.0172169	0.0202593	0.070844	0.111473	0.181193	0.0869203	0.0440337	0.0428077	0.0306761	0.0132977	0.0183424	0.0124921
ENSMUSG00000021179.8	Nrde2	protein_coding	chr12	100125452	100159653	-	34202	0.00735446	0.0212342	0.103774	0.0676343	0.125807	0.108588	0.0966792	0.0985925	0.0258888	0.0548691	0.0309108	0.0424857	0.031054	0.0562521	0.0187819	0.0226304	0.0221713	0.0301253	0.0595682	0	0.00619665	0.00672231	0.00893416	0.0200127	0.0235492	0.0142943	0.085704	0.117198	0.0976359	0.040379	0.0348168	0.0325548	0.0372883	0.00430632	0.0174987
ENSMUSG00000021180.9	Rps6ka5	protein_coding	chr12	100548439	100726983	-	178545	0	0.00244057	0.00715639	0.0093571	0.0149583	0.00960053	0.0137184	0.0120873	0.00495925	0.00675688	0.00460542	0.00406927	0.00660965	0.00215513	0.00359785	0.00541883	0.00530891	0.000961798	0.0041494	0.00204212	0	0.00257545	0	0.00383363	0.00451107	0.00122028	0.00825674	0.0122794	0.0129028	0.00585807	0.00509478	0.00372394	0.00347337	0.00153919	0.00278157
ENSMUSG00000021182.16	Ccdc88c	protein_coding	chr12	100911523	101029056	-	117534	0.00214012	0.00123581	0.0144949	0.00984067	0.0201983	0.0182301	0.0239654	0.0355757	0.0113003	0.0159667	0.0119932	0.0185448	0.0130529	0.0163692	0.00728729	0.0115244	0.0129036	0.00876636	0.0110308	0.00620434	0.0252449	0.00978085	0.00259981	0	0.0114212	0.00168797	0.0121678	0.0192142	0.0297706	0.0136335	0.0145303	0.011727	0.0109002	0.0137434	0.00467367
ENSMUSG00000021185.16	Dglucy	protein_coding	chr12	100779057	100896981	+	117925	0.0234633	0.0246343	0.0445446	0.0217957	0.023906	0.0290715	0.0363482	0.0320264	0.01752	0.0045468	0.0109573	0.0172511	0.0110081	0.00652596	0.0145263	0.0131271	0.00964559	0.0174746	0.0219885	0.0139135	0.00359445	0.00974842	0.00777357	0.0309564	0.02049	0.0240488	0.0331701	0.0264887	0.0341873	0.0110334	0.0130722	0.0113931	0.0163696	0.00908545	0.01974
ENSMUSG00000021186.9	Fbln5	protein_coding	chr12	101746565	101819055	-	72491	0	0.0020037	0	0.00531842	0.00614039	0.00394101	0.00168942	0.00372136	0.00203577	0.00369826	0.00810223	0.00200452	0.00162795	0	0.00590766	0.0106773	0.00261517	0.0118445	0	0	0.00877094	0	0.00421523	0.00314741	0.00370358	0.00100185	0.00265921	0.0050407	0.00270539	0.00286701	0.00391157	0.0055283	0.0048199	0.00292365	0.00368874
ENSMUSG00000021187.14	Tc2n	protein_coding	chr12	101645443	101718523	-	73081	0	0	0.00194265	0	0.00406054	0.00586379	0.00167578	0	0.00201933	0.0018342	0.00321473	0.00397667	0.00161481	0	0	0	0	0	0	0	0.00290004	0	0	0	0	0	0.000971325	0.00496217	0.000837889	0.00192677	0.0029354	0	0	0.000966681	0
ENSMUSG00000021188.14	Trip11	protein_coding	chr12	101834043	101913267	-	79225	0.00952491	0.0311676	0.0483838	0.0324424	0.0412021	0.0306513	0.0108207	0.0204303	0.0223528	0.0186115	0.0177925	0.0311804	0.0208541	0.021856	0.0216221	0.017097	0.00717864	0.0303457	0.0163647	0.0184089	0.0214011	0.0319228	0.0424264	0.0316787	0.0338878	0.0203463	0.0404131	0.0359267	0.0156255	0.0204822	0.0232757	0.0201917	0.017963	0.0239109	0.0359976
ENSMUSG00000021189.11	Atxn3	protein_coding	chr12	101918901	101958246	-	39346	0.0191789	0.0147665	0.126289	0.0881879	0.0565652	0.0689787	0.0249006	0.0411373	0.0112521	0.020441	0.0358261	0.0221587	0.0149967	0.00488979	0.0435371	0.0245897	0.0240909	0.056738	0.0188292	0.00463339	0.00538652	0.00584345	0.0155323	0.00579878	0.0341173	0.0169727	0.107239	0.0627719	0.033019	0.0158465	0.0243272	0.0243388	0.0332194	0.00528779	0.0184828
ENSMUSG00000021190.14	Lgmn	protein_coding	chr12	102394084	102439813	-	45730	0.0165015	0.0317626	0.0434636	0.044964	0.0356903	0.0312364	0.0535611	0.0560412	0.0258167	0.0674183	0.0179811	0.0254205	0.0258062	0.0294501	0.046824	0.0211569	0.0248733	0.0225311	0.0243009	0.0119597	0.0139036	0.0201108	0.0133639	0.0149678	0.0234836	0.024132	0.0442138	0.0334633	0.0548012	0.0466175	0.0230693	0.032477	0.0239018	0.0153247	0.0172718
ENSMUSG00000021192.16	Golga5	protein_coding	chr12	102469135	102497907	+	28773	0.00874212	0.0100963	0.0345392	0.0133993	0.0721941	0.0695032	0.0978957	0.0890684	0.0564183	0.0372697	0.0408257	0.0303013	0.0492178	0.0802392	0.0297677	0.00672509	0.0131774	0.0179047	0.0193112	0.012672	0.0147317	0.00799071	0.0212398	0.0317184	0.00933083	0.00941921	0.0239692	0.0708486	0.0934821	0.046844	0.0401149	0.0389106	0.0167978	0.0117981	0.020763
ENSMUSG00000021193.10	Pitrm1	protein_coding	chr13	6548149	6580515	+	32367	0.202057	0.143603	0.0789531	0.0794097	0.0595936	0.0661989	0.0227023	0.029171	0.0455943	0.0124243	0.0399217	0.0493838	0.0437527	0.0356648	0.112465	0.0358701	0.076142	0.0689719	0.0400561	0.0957515	0.124411	0.106551	0.254898	0.296063	0.323495	0.17283	0.0791814	0.0628962	0.0259366	0.0290093	0.0443527	0.0613332	0.0617233	0.108905	0.291485
ENSMUSG00000021194.6	Chga	protein_coding	chr12	102554969	102565028	+	10060	0.20003	0.36096	0.141124	0.0127746	0.221234	0.156191	0.0608685	0.0402234	0	0.0399737	0.0233534	0.0144443	0.0469232	0.0764984	0.0638547	0	0.113067	0.05121	0	0.0543654	0.0842696	0.0685636	0.0911231	0.0907192	0.160125	0.280495	0.0769493	0.188713	0.050546	0.0199869	0.0282403	0.0467844	0.0547591	0.0690662	0.113989
ENSMUSG00000021196.14	Pfkp	protein_coding	chr13	6579768	6648777	-	69010	0.142153	0.0926099	0.150179	0.143392	0.154803	0.161452	0.12245	0.195453	0.104784	0.0738113	0.0783005	0.063169	0.128255	0.0808493	0.152039	0.10655	0.0961478	0.126908	0.11809	0.110952	0.0675646	0.0799594	0.101841	0.105797	0.10115	0.117381	0.146786	0.158128	0.158952	0.0892979	0.0899082	0.113146	0.113715	0.0861588	0.102929
ENSMUSG00000021198.16	Unc79	protein_coding	chr12	102948859	103184065	+	235207	0.00106943	0	0.0012072	0.0027319	0.00189247	0.00303656	0.0026034	0.00286731	0.00313713	0.000569903	0.00199769	0.00247118	0.00200695	0.00245393	0.00182075	0.00329074	0.000805996	0.0014602	0.00078745	0.000775084	0	0.000977507	0	0	0	0.000534714	0.00196955	0.00246452	0.00273536	0.00185352	0.00215861	0.0025218	0.00101788	0.000584197	0
ENSMUSG00000021200.14	Asb2	protein_coding	chr12	103321142	103356001	-	34860	0	0.00416667	0.0122178	0	0.00425629	0.0245859	0.00702625	0.00773852	0.00846672	0.0192262	0	0.00416838	0.0135412	0	0.00614246	0.0111016	0.00543821	0.0147783	0.0106261	0	0.0182391	0	0	0	0	0.00208334	0.0061089	0.0144211	0.00738238	0.0138465	0.00590321	0.00574803	0.0102809	0.00607969	0
ENSMUSG00000021203.15	Otub2	protein_coding	chr12	103388682	103406350	+	17669	0.185069	0.0822063	0.200875	0.160013	0.201538	0.307209	0.166349	0.175578	0.141987	0.174489	0.119668	0.0493439	0.133581	0.206886	0.0605937	0.0876116	0.0429172	0.194379	0.0733769	0.0619068	0.0719694	0.208199	0.0518818	0.0774776	0.060779	0.133638	0.180444	0.254374	0.170964	0.158238	0.100864	0.118364	0.103558	0.114025	0.0633795
ENSMUSG00000021207.9	Akr1c21	protein_coding	chr13	4574075	4586541	+	12467	0.0201762	0	0.0797141	0.134007	0.238027	0.0802043	0.0687633	0.0973724	0.0710235	0.05376	0.00942229	0.0233111	0.0283978	0.0617289	0.0515263	0.0465632	0.0912373	0.0275486	0.0742816	0	0	0.055326	0	0	0	0.0100881	0.10686	0.159116	0.0830679	0.0623917	0.0203771	0.0532728	0.0643558	0.018442	0
ENSMUSG00000021208.9	Ifi27l2b	protein_coding	chr12	103450898	103457223	-	6326	0	0	0	0.060945	0.0234547	0	0.0774376	0.0213219	0	0	0.018569	0	0.0186551	0	0	0	0.0599355	0	0.146391	0	0	0	0	0	0	0	0.0304725	0.0117273	0.0493797	0	0.012408	0	0.0687754	0	0
ENSMUSG00000021209.12	Ppp4r4	protein_coding	chr12	103532283	103613831	+	81549	0.00308449	0	0	0.00157589	0.0200139	0.019268	0.00600706	0.0215021	0.00542894	0.00328748	0.00432137	0.00356374	0.00723565	0	0	0	0	0	0	0.00447106	0	0.0112775	0	0	0.00987662	0.00154225	0.000787947	0.019641	0.0137546	0.00435821	0.00504025	0	0	0.00524951	0.00329221
ENSMUSG00000021210.16	Akr1c6	protein_coding	chr13	4434306	4457877	+	23572	0	0	0	0	0	0	0	0	0	0	0	0	0	0	0	0	0	0	0	0.00773397	0	0	0	0	0	0	0	0	0	0	0	0	0	0.00257799	0
ENSMUSG00000021211.4	Akr1c12	protein_coding	chr13	4268176	4279433	-	11258	0	0	0	0	0	0	0.0108783	0	0	0	0	0	0	0	0	0	0	0	0	0.0161934	0	0	0	0	0	0	0	0	0.00543913	0	0	0	0	0.0053978	0
ENSMUSG00000021213.12	Akr1c13	protein_coding	chr13	4191150	4205596	+	14447	0	0	0	0	0	0	0	0.00933636	0	0	0	0	0	0	0	0	0	0.0118865	0	0	0	0	0	0	0	0	0	0	0.00466818	0	0	0	0.00396217	0	0
ENSMUSG00000021214.14	Akr1c18	protein_coding	chr13	4132615	4150654	-	18040	0	0	0	0	0	0	0	0	0	0	0.00651152	0.00805486	0	0	0	0	0	0	0	0	0	0	0	0	0	0	0	0	0	0	0.00485546	0	0	0	0
ENSMUSG00000021215.15	Net1	protein_coding	chr13	3882018	3918220	-	36203	0.0138959	0.00802421	0.0117646	0	0.0081968	0.0197282	0.0135312	0.0149029	0.0244579	0.0037026	0.00648939	0.0280962	0.00325973	0.0318858	0.0473168	0.00534489	0.0104729	0	0.00511598	0	0	0.00635076	0	0	0	0.0109601	0.00588228	0.0139625	0.014217	0.0140803	0.0126151	0.0281825	0.00519631	0.00211692	0
ENSMUSG00000021216.7	Tubal3	protein_coding	chr13	3918274	3935277	+	17004	0.0147928	0	0	0	0	0	0	0	0.00867884	0	0	0.0341825	0	0	0	0	0	0	0	0	0	0	0	0.0134179	0	0.00739641	0	0	0	0.00433942	0.0113942	0	0	0	0.00447265
ENSMUSG00000021217.7	Tshz3	protein_coding	chr7	36698118	36773553	+	75436	0.00333444	0.00962738	0.00376401	0.0136288	0	0	0.00162346	0.00536411	0.0117378	0.00177694	0.00155718	0.00385253	0.00625759	0.0102017	0	0.0153906	0.0125654	0.00682927	0.00245524	0.00483337	0.00280951	0.00304784	0.00810134	0.0120981	0	0.00648091	0.00869639	0	0.00349379	0.00675735	0.0038891	0.00853077	0.00728329	0.00356357	0.00673316
ENSMUSG00000021218.10	Gdi2	protein_coding	chr13	3538063	3567871	+	29809	0.371285	0.482397	0.114304	0.0991576	0.15928	0.220431	0.308131	0.339367	0.297041	0.220343	0.334958	0.268108	0.328592	0.283985	0.430996	0.266146	0.375222	0.328367	0.310667	0.385294	0.355493	0.354798	0.533042	0.451587	0.585425	0.426841	0.106731	0.189855	0.323749	0.258692	0.310553	0.327043	0.338085	0.365195	0.523352
ENSMUSG00000021219.16	Rgs6	protein_coding	chr12	82588292	83162056	+	573765	0.000876795	0.00329099	0.00296925	0.0035837	0.00206878	0.00273855	0.00320168	0.00423149	0.00874495	0.0067751	0.00286624	0.00430536	0.00473064	0.0057004	0.00634431	0.00134899	0.00264326	0.00359152	0.00258243	0.00222415	0	0.00200358	0.00159769	0.00159061	0.00093584	0.00208389	0.00327647	0.00240366	0.00371659	0.00776002	0.00396741	0.00446457	0.00293907	0.00140924	0.00137471
ENSMUSG00000021221.15	Dpf3	protein_coding	chr12	83213745	83487716	-	273972	0.000918112	0.00265082	0.00259097	0.00187629	0.00216627	0.00156414	0.00268204	0.00196929	0.0021546	0.0029356	0.00300131	0.00424305	0.00344596	0.000702238	0.000781562	0.00282512	0.000691954	0.000626795	0.00135206	0.00133083	0.00232073	0.00251759	0	0.00166556	0.00097994	0.00178447	0.00223363	0.00186521	0.00232567	0.0025451	0.00356344	0.00143631	0.00089027	0.00205638	0.000881834
ENSMUSG00000021222.9	Dcaf4	protein_coding	chr12	83520466	83541920	+	21455	0.32827	0.15571	0.344091	0.263554	0.366527	0.239682	0.148411	0.270331	0.192594	0.131203	0.0383255	0.0880459	0.12651	0.0538038	0.0698617	0.0811704	0.0795238	0.0880432	0.0517959	0.0509826	0.079026	0.0428649	0.12818	0.0531714	0.0875942	0.24199	0.303823	0.303105	0.209371	0.161898	0.0842939	0.0682786	0.073121	0.0576245	0.0896485
ENSMUSG00000021223.13	Papln	protein_coding	chr12	83763634	83792382	+	28749	0.15749	0.166728	0.108642	0.0804629	0.103221	0.0397493	0.0553785	0.0703759	0.0513322	0.0373008	0.0367738	0.0909796	0.0287343	0.0468453	0.0223444	0.0403842	0.0659418	0.0298661	0.0386546	0.0443889	0.0958361	0.103966	0.0744013	0.182533	0.0933862	0.162109	0.0945526	0.0714849	0.0628772	0.0443165	0.0521626	0.0365246	0.0448208	0.081397	0.116774
ENSMUSG00000021224.15	Numb	protein_coding	chr12	83794034	83921934	-	127901	0.00983327	0.00567823	0.0432902	0.0301435	0.0580036	0.0558416	0.0641537	0.0738209	0.0334608	0.0199127	0.00734742	0.00568055	0.0184536	0.00300848	0.00502247	0.00756449	0.0148221	0.0134263	0.0028962	0.00427609	0.00662819	0.00539284	0.00716725	0.014271	0.0167927	0.00775575	0.0367168	0.0569226	0.0689873	0.0266868	0.0104939	0.00519848	0.0103815	0.00543237	0.0127437
ENSMUSG00000021226.7	Acot2	protein_coding	chr12	83987861	83993873	+	6013	0	0	0.0236106	0.0641174	0	0.0237558	0	0	0	0.0222926	0	0	0	0	0	0	0	0	0	0	0	0	0	0	0.0446493	0	0.043864	0.0118779	0	0.0111463	0	0	0	0	0.0148831
ENSMUSG00000021228.15	Acot3	protein_coding	chr12	84052144	84060402	+	8259	0	0	0	0	0	0	0	0.0163316	0	0	0	0	0	0.023295	0	0	0	0	0	0	0	0	0	0	0	0	0	0	0.00816578	0	0	0.007765	0	0	0
ENSMUSG00000021234.9	Fam161b	protein_coding	chr12	84345309	84361833	-	16525	0.410983	0.342799	0.67871	0.349959	0.619536	0.596444	0.303853	0.302006	0.178608	0.219015	0.106627	0.167073	0.0999798	0.267779	0.194366	0.105386	0.195025	0.29097	0.212954	0.297866	0.423235	0.306092	0.332841	0.276138	0.29244	0.376891	0.514335	0.60799	0.302929	0.198812	0.12456	0.189177	0.232983	0.342398	0.300473
ENSMUSG00000021235.13	Coq6	protein_coding	chr12	84361657	84373796	+	12140	0.0207197	0.0837522	0.0467778	0.0105859	0.0488877	0.0823647	0.161407	0.0555529	0.0607804	0.0552081	0.0483804	0.0359085	0.0486046	0.0316958	0.0352761	0.0159391	0.0312316	0.042436	0.030513	0.0300338	0.0174578	0	0.0503404	0.0563819	0.04423	0.052236	0.0286819	0.0656262	0.10848	0.0579943	0.0442978	0.027637	0.0347269	0.0158305	0.0503174
ENSMUSG00000021236.16	Entpd5	protein_coding	chr12	84373857	84409029	-	35173	0.0929685	0.0330368	0.0847635	0.0986507	0.139208	0.0974683	0.0731191	0.107375	0.113284	0.0609764	0.0567751	0.0743631	0.0335519	0.0601691	0.091317	0.093524	0.102406	0.0634696	0.0631895	0.0829296	0.072307	0.0915143	0.0695002	0.0583808	0.122128	0.0630027	0.0917071	0.118338	0.0902471	0.08713	0.0548967	0.08167	0.0763552	0.0822503	0.0833364
ENSMUSG00000021238.11	Aldh6a1	protein_coding	chr12	84430717	84451004	-	20288	0.136382	0.107391	0.209933	0.152026	0.190148	0.204183	0.132802	0.159561	0.094562	0.0660712	0.0463201	0.0429741	0.034901	0.0284494	0.0422173	0.0190754	0.0654097	0.0931076	0.0730338	0.0808728	0.0835717	0.0793285	0.150614	0.123706	0.172032	0.121886	0.18098	0.197166	0.146182	0.0803166	0.0413984	0.029914	0.0771837	0.0812577	0.148784
ENSMUSG00000021239.12	Vsx2	protein_coding	chr12	84569762	84595457	+	25696	0.0293669	0.0226106	0.1768	0.075019	0.167452	0.150093	0.123916	0.12598	0.0172293	0.0521658	0.0365715	0.0113099	0.00918524	0.00748729	0.00833306	0.0225912	0.0221329	0.0133658	0.0648709	0.0283788	0.0164958	0.0178951	0.0118916	0	0.0104482	0.0259887	0.12591	0.158773	0.124948	0.0346976	0.0190222	0.0128038	0.0334566	0.0209232	0.00744659
ENSMUSG00000021240.6	Abcd4	protein_coding	chr12	84601464	84617413	-	15950	0	0.0091066	0.00890099	0	0.0558148	0.0358229	0.0460693	0.0169132	0.027757	0.0168082	0	0.027331	0.0295955	0.0241246	0.0671242	0.0242635	0.0356569	0.107664	0	0.0114298	0.0265753	0.0288297	0.0191578	0.0286092	0.100994	0.0045533	0.00445049	0.0458189	0.0314912	0.0222826	0.0189755	0.0385041	0.0477737	0.0222783	0.049587
ENSMUSG00000021241.7	Isca2	protein_coding	chr12	84773251	84775088	+	1838	0	0	0.077242	0	0	0	0	0	0	0.07293	0	0	0	0	0	0	0	0	0	0	0	0	0	0	0	0	0.038621	0	0	0.036465	0	0	0	0	0
ENSMUSG00000021242.9	Npc2	protein_coding	chr12	84754562	84773152	-	18591	0	0.00781293	0	0.00691263	0	0.0076835	0.0197624	0.0145105	0	0.0360511	0.00631853	0.00781613	0.0444346	0.041395	0.0345532	0.0728583	0.0203944	0.0461848	0	0.0392244	0.0114	0.0247342	0.0493087	0	0	0.00390647	0.00345631	0.00384175	0.0171364	0.0180256	0.0195231	0.0496021	0.0221931	0.0251195	0.0164362
ENSMUSG00000021243.14	Fcf1	protein_coding	chr12	84970897	84983303	+	12407	0.0202738	0.0117071	0.057214	0.0828646	0.0478357	0.069079	0.0197417	0.0543574	0.0118945	0.05402	0.00946786	0.0351357	0.0380469	0.0155069	0.0517755	0	0	0.0138409	0.0746408	0.0293875	0	0.0185312	0.147771	0.0183895	0.0216391	0.0159905	0.0700393	0.0584573	0.0370495	0.0329573	0.0275502	0.0224274	0.0294939	0.0159729	0.0625999
ENSMUSG00000021244.15	Ylpm1	protein_coding	chr12	84996321	85070515	+	74195	0.00339022	0.00587305	0.0459236	0.0242493	0.0439953	0.038505	0.034663	0.0272692	0.00994507	0.0198733	0.0126658	0.00979242	0.0127245	0.0103723	0.00865798	0.00782402	0.0127755	0.0162015	0.00998524	0.00245711	0	0.00619763	0.00823684	0.0184507	0	0.00463163	0.0350864	0.0412502	0.0309661	0.0149092	0.0117276	0.00895144	0.0129874	0.00288491	0.00889586
ENSMUSG00000021245.15	Mlh3	protein_coding	chr12	85234520	85270599	-	36080	0.00697165	0.00402578	0.0629582	0.0463044	0.0411237	0.0673045	0.050915	0.0299074	0.0245413	0.0260066	0.0195345	0.0201371	0.0228959	0.00533241	0.00593476	0.0107262	0.00525432	0.00475954	0.0102668	0.00505281	0.0117482	0	0.00846913	0.00632369	0.0148823	0.00549872	0.0546313	0.0542141	0.0404112	0.0252739	0.0208559	0.00733113	0.00676023	0.00560034	0.0098917
ENSMUSG00000021248.9	Tmed10	protein_coding	chr12	85340614	85374847	-	34234	0.0293903	0.00848573	0.128559	0.0788329	0.134358	0.166903	0.146672	0.157601	0.0387969	0.0548178	0.010294	0.0254676	0.0206833	0.00561995	0.00625478	0	0.0332259	0.0100324	0.0108205	0.00532527	0.00619086	0.00671603	0	0.00666468	0.0156848	0.018938	0.103696	0.15063	0.152136	0.0468074	0.0188149	0.00395825	0.0180262	0.00607739	0.00744982
ENSMUSG00000021250.13	Fos	protein_coding	chr12	85473890	85477273	+	3384	0	0.0429227	0	0	0.131538	0	0	0.0797177	0	0	0	0	0	0	0	0	0.0560213	0	0	0	0	0	0	0	0	0.0214613	0	0.0657688	0.0398589	0	0	0	0.0186738	0	0
ENSMUSG00000021252.11	Erg28	protein_coding	chr12	85815448	85824550	-	9103	0.138162	0.143607	0.171556	0.0282352	0.114096	0.015692	0.0403606	0.118539	0.0810584	0.0589016	0.167756	0.159628	0.220389	0.274757	0.141136	0.191312	0.291559	0.0943229	0.122079	0.380512	0.465644	0.227315	0.0671353	0.350898	0.0884794	0.140884	0.0998958	0.0648942	0.0794497	0.06998	0.182591	0.202402	0.16932	0.357824	0.168837
ENSMUSG00000021253.7	Tgfb3	protein_coding	chr12	86056745	86079041	-	22297	0.304593	0.188916	0.152814	0.126801	0.0865079	0.134535	0.0878809	0.102839	0.0463302	0.0420826	0.0474149	0.052136	0.0423418	0.0690294	0.0480168	0.0781051	0.0850231	0.107823	0.0166133	0.0899384	0.104557	0.144362	0.232974	0.204654	0.0722454	0.246754	0.139808	0.110521	0.0953599	0.0442064	0.0472976	0.0650504	0.0698199	0.112953	0.169958
ENSMUSG00000021254.9	Gpatch2l	protein_coding	chr12	86241858	86291784	+	49927	0	0.00290925	0.0341228	0.00257401	0.0297183	0.0143053	0.0294352	0.0351207	0.0147791	0.0107393	0.0141167	0.00291044	0.0118184	0.0115605	0.0171551	0.00775136	0.0151883	0.0171975	0.0259678	0.0109543	0.0127349	0.00460505	0	0	0	0.00145463	0.0183484	0.0220118	0.0322779	0.0127592	0.00961521	0.0121557	0.0194512	0.00943141	0
ENSMUSG00000021255.17	Esrrb	protein_coding	chr12	86361117	86521628	+	160512	0.440353	0.374636	0.438705	0.232186	0.415047	0.379109	0.233472	0.299996	0.32179	0.329869	0.20784	0.229943	0.263209	0.204965	0.26547	0.241105	0.225584	0.314537	0.259626	0.162416	0.136	0.201968	0.192273	0.224588	0.247548	0.407495	0.335446	0.397078	0.266734	0.32583	0.233664	0.23718	0.266582	0.166794	0.22147
ENSMUSG00000021256.5	Vash1	protein_coding	chr12	86678700	86692091	+	13392	0.0563479	0.0433842	0.0848093	0.143943	0.177269	0.170662	0.0640138	0.0906468	0.0220393	0.140131	0.0526289	0.0651029	0.0616848	0.0287326	0.0959347	0.0866941	0	0.0641145	0.0691509	0.013613	0.0158257	0.0686728	0.0228171	0	0	0.0498661	0.114376	0.173965	0.0773303	0.0810851	0.0598056	0.0704538	0.0444218	0.0327038	0.00760569
ENSMUSG00000021257.14	Angel1	protein_coding	chr12	86700502	86726460	-	25959	0.00968978	0	0	0.0099012	0	0	0	0	0.0170548	0.00516373	0.00452513	0	0	0.00741144	0	0.067087	0.0146058	0	0	0	0	0	0.0117711	0.0175784	0	0.00484489	0.0049506	0	0	0.0111092	0.00150838	0.0248328	0.0048686	0	0.00978317
ENSMUSG00000021258.10	Ccnk	protein_coding	chr12	108179579	108203359	+	23781	0.370203	0.433656	0.0238797	0.021616	0.062392	0.0480531	0.0463482	0.0623904	0.0186167	0.0676398	0.0543352	0.0427723	0.0248122	0.0809022	0.0720327	0.0488208	0.0478304	0.101095	0.0856713	0.061328	0.0712966	0.0773446	0.205587	0.153507	0.180632	0.401929	0.0227479	0.0552225	0.0543693	0.0431283	0.0406399	0.0672519	0.0781989	0.0699897	0.179909
ENSMUSG00000021259.5	Cyp46a1	protein_coding	chr12	108334381	108362234	+	27854	0	0.0312882	0.0101939	0.00461379	0	0.0102566	0.00439677	0.00968496	0.0158945	0.0288745	0.0168691	0.0365178	0.0296576	0.00690721	0.00768745	0.00694698	0	0.0184955	0.0199483	0.0196351	0.00760889	0.024763	0.0219406	0.0163825	0.0289161	0.0156441	0.00740386	0.00512831	0.00704086	0.0223845	0.0276815	0.00718055	0.0128146	0.0173357	0.022413
ENSMUSG00000021260.8	Hhipl1	protein_coding	chr12	108306270	108330869	+	24600	0.0102251	0.0236179	0.0230847	0.0104482	0.012063	0.0232267	0.0547619	0.0219321	0.00599898	0.010898	0.0143253	0.0118138	0.00959447	0	0.0348173	0.0157318	0.0154127	0.00698066	0.015058	0.0222323	0	0.0280386	0	0.0556485	0.0109137	0.0169215	0.0167664	0.0176448	0.038347	0.00844848	0.0119112	0.0168497	0.0124838	0.016757	0.0221874
ENSMUSG00000021262.15	Evl	protein_coding	chr12	108554720	108688516	+	133797	0.0112799	0.010856	0.0127331	0.0144076	0.0288327	0.0192171	0.00915323	0.0211704	0.00992679	0.0190353	0.00790159	0.00543023	0.00970224	0.0028759	0.00640152	0.0144623	0	0.0115512	0.00969002	0.00681275	0.0063361	0.0051552	0.0205542	0.0102316	0.0200659	0.011068	0.0135703	0.0240249	0.0151618	0.014481	0.00767802	0.00791324	0.00708041	0.00610135	0.0169506
ENSMUSG00000021263.11	Degs2	protein_coding	chr12	108678711	108702315	-	23605	0.213122	0.178448	0.120289	0.0598873	0.0942857	0.0786685	0.103764	0.16571	0.106281	0.136288	0.104504	0.110806	0.129986	0.105957	0.0907122	0.131159	0.0963741	0.145498	0.062771	0.14674	0.0987637	0.116882	0.02589	0.0773255	0.125111	0.195785	0.090088	0.0864771	0.134737	0.121285	0.115099	0.109276	0.101548	0.120795	0.0761087
ENSMUSG00000021264.12	Yy1	protein_coding	chr12	108792973	108820148	+	27176	0	0.0106896	0.0156724	0.0047289	0.0382183	0.0157688	0.00450646	0.00496329	0.00543034	0.00493249	0.0129674	0.00534698	0.00434251	0.0283182	0.00787924	0.00712029	0.00697586	0.00631897	0.00681534	0.00670832	0	0.00846028	0.0224879	0.0167912	0.0197583	0.0053448	0.0102006	0.0269935	0.00473487	0.00518141	0.00755231	0.0144392	0.00670339	0.0050562	0.0196792
ENSMUSG00000021265.3	Slc25a29	protein_coding	chr12	108825873	108835883	-	10011	0.100504	0.0725453	0.113452	0.0770228	0.0741056	0.0570748	0.0733998	0.0538937	0.0737064	0.0535592	0.129073	0.20321	0.153247	0.192182	0.278058	0.367248	0.227241	0.171536	0.166509	0.200315	0.148194	0.344496	0.244184	0.182326	0.241363	0.0865248	0.0952373	0.0655902	0.0636467	0.0636328	0.161843	0.279163	0.188429	0.231002	0.222625
ENSMUSG00000021266.16	Wars	protein_coding	chr12	108860030	108894174	-	34145	0.0589339	0.0425392	0.0374209	0.0150549	0.00869084	0.0251007	0.0394536	0.027652	0.0691521	0.0431834	0.0550442	0.0851133	0.0725802	0.0732498	0.0877952	0.113341	0.0555209	0.075439	0.0216973	0.00533915	0.018621	0.0471348	0.0268472	0.0133641	0	0.0507366	0.0262379	0.0168958	0.0335528	0.0561678	0.0709126	0.091462	0.0508857	0.0236983	0.0134038
ENSMUSG00000021268.17	Meg3	lincRNA	chr12	109541001	109571726	+	30726	0.00818646	0	0	0	0.00482895	0.00464896	0	0.0131695	0	0	0	0.00472921	0.00768157	0	0	0	0.0123398	0	0	0	0.0137953	0	0	0.00742559	0	0.00409323	0	0.00473895	0.00658477	0	0.00413693	0	0.00411326	0.00459845	0.0024752
ENSMUSG00000021270.13	Hsp90aa1	protein_coding	chr12	110690605	110702728	-	12124	0.0829882	0.119804	0.199068	0.158998	0.0856665	0.223856	0.282835	0.144628	0.231271	0.176899	0.116266	0.143823	0.223876	0.142819	0.0706454	0.0478805	0.172001	0.113312	0.244426	0.105257	0.0699234	0.113783	0.0504068	0.131731	0.132865	0.101396	0.179033	0.154761	0.213732	0.204085	0.161322	0.0871151	0.176579	0.096321	0.105001
ENSMUSG00000021271.5	Zfp839	protein_coding	chr12	110850253	110869996	+	19744	0.140139	0.125064	0.12943	0.234322	0.187873	0.108522	0.0682305	0.116137	0.0971674	0.0882591	0.0594954	0.0294387	0.0478168	0.048722	0.130142	0.0882045	0.0480085	0.0347902	0.112569	0.0554007	0.0536715	0.151383	0.201193	0.0346675	0.0407936	0.132601	0.181876	0.148197	0.0921835	0.0927133	0.0455837	0.0890227	0.0651226	0.0868186	0.0922182
ENSMUSG00000021273.11	Fdft1	protein_coding	chr14	63145150	63179578	-	34429	0.124201	0.122346	0.255662	0.149307	0.370623	0.302873	0.29524	0.364346	0.240036	0.245283	0.201301	0.362968	0.291354	0.201172	0.186581	0.18547	0.187214	0.324206	0.150628	0.142968	0.092337	0.106848	0.0976278	0.139166	0.116969	0.123274	0.202485	0.336748	0.329793	0.242659	0.285208	0.191074	0.220683	0.114051	0.117921
ENSMUSG00000021275.16	Tecpr2	protein_coding	chr12	110889264	110972394	+	83131	0.0363095	0.0471756	0.0495261	0.0231886	0.0624689	0.0412392	0.0397761	0.0486759	0.0213025	0.00644983	0.00989131	0.0104878	0.0113567	0.0162004	0.0077273	0.0256043	0.0228045	0.0289199	0.0155958	0.0109649	0.0101978	0.0138286	0.02573	0.0082337	0.0129182	0.0417426	0.0363573	0.051854	0.044226	0.0138762	0.0105786	0.0165107	0.0224401	0.0116638	0.0156273
ENSMUSG00000021276.10	Cinp	protein_coding	chr12	110872610	110889145	-	16536	0.30423	0.289868	0.23181	0.341954	0.233293	0.241874	0.162935	0.228393	0.169565	0.267507	0.0852451	0.158175	0.142733	0.116348	0.194236	0.117018	0.0458578	0.280392	0.112006	0.110247	0.140984	0.250272	0.0739154	0.124179	0.211066	0.297049	0.286882	0.237583	0.195664	0.218536	0.128718	0.142534	0.146085	0.167168	0.136387
ENSMUSG00000021277.16	Traf3	protein_coding	chr12	111166370	111267153	+	100784	0.00748741	0.00288241	0.0112693	0.0114762	0.014722	0.0170079	0.0340242	0.0588866	0.0263568	0.0266005	0.0174831	0.0144179	0.0339572	0.00572691	0.00637382	0.00383992	0.00940506	0.00511165	0.00735091	0.00180887	0.00841157	0.0136877	0.0151595	0.0181107	0.0133194	0.00518491	0.0113727	0.015865	0.0464554	0.0264787	0.0219528	0.00531355	0.00728921	0.00796938	0.0155299
ENSMUSG00000021278.7	Amn	protein_coding	chr12	111271095	111276426	+	5332	0.707625	0.65379	0.745533	0.747166	0.333926	0.642958	0.321558	0.252968	0.49819	0.427376	0.30843	0.381533	0.354124	0.577325	0.92365	0.65323	0.355544	0.35427	0.208417	0.44448	0.437231	0.344961	2.29232	0.813019	1.30915	0.680707	0.74635	0.488442	0.287263	0.462783	0.348029	0.718068	0.306077	0.408891	1.4715
ENSMUSG00000021279.5	Cdc42bpb	protein_coding	chr12	111292976	111377718	-	84743	0.00296823	0.00514203	0.00502593	0.003033	0.0105052	0.030341	0.017342	0.014325	0.0174144	0.0173996	0.0110893	0.00857355	0.016711	0.00227032	0.00252677	0.00685016	0.0156595	0.00810565	0.010928	0.00860509	0	0.00542621	0	0.00269236	0	0.00405513	0.00402946	0.0204231	0.0158335	0.017407	0.0121246	0.00388242	0.0115644	0.0046771	0.000897453
ENSMUSG00000021280.9	Exoc3l4	protein_coding	chr12	111417017	111431678	+	14662	0.0514671	0.00990658	0.0193658	0.01753	0.030359	0.0292274	0.0250581	0.0735956	0.0503256	0.00914236	0.00801171	0.0495532	0.0160977	0	0.0292083	0.0395924	0.0129297	0	0.0126322	0.0497354	0	0.0156811	0.0416814	0.0155612	0.036622	0.0306869	0.0184479	0.0297932	0.0493269	0.029734	0.0245542	0.0229336	0.00852066	0.0218055	0.0312882
ENSMUSG00000021281.15	Tnfaip2	protein_coding	chr12	111442469	111455018	+	12550	0.0400856	0	0.101812	0.0307201	0.0591133	0.0569099	0.0975837	0.0752332	0.0352769	0.0320427	0.0280799	0.0578923	0.02821	0	0	0.0308368	0.0151057	0.0273664	0	0	0	0	0	0	0.0213925	0.0200428	0.0662659	0.0580116	0.0864084	0.0336598	0.0380608	0.0102789	0.0141574	0	0.00713084
ENSMUSG00000021282.17	Eif5	protein_coding	chr12	111538016	111546752	+	8737	0.0863696	0.0166247	0.0812469	0.014709	0.0339646	0.0817465	0.140171	0.0463142	0.0168908	0.0460268	0	0.0166315	0.0270143	0.0220205	0.12254	0	0	0.0196548	0	0.0208659	0.0727726	0.0263153	0	0.13057	0.0614573	0.0514972	0.0479779	0.0578556	0.0932427	0.0314588	0.0145486	0.0481868	0.00655161	0.0399846	0.0640092
ENSMUSG00000021285.15	Ppp1r13b	protein_coding	chr12	111828457	111908110	-	79654	0.0378945	0.0364703	0.119417	0.050015	0.130391	0.150638	0.0630372	0.0982145	0.0092635	0.0134628	0.0176967	0.0291882	0.0192602	0.0120768	0.013441	0.0170049	0.0119	0.0323382	0.0186018	0.0114436	0.0106429	0.0230915	0.00383617	0.0200506	0.0370758	0.0371824	0.084716	0.140515	0.0806259	0.0113631	0.0220484	0.0141742	0.0209466	0.0150593	0.0203209
ENSMUSG00000021286.8	Zfyve21	protein_coding	chr12	111814170	111832192	+	18023	0.125608	0.145065	0.0078772	0	0.0082325	0.00792565	0.0339753	0.0299356	0	0.0223124	0.0130353	0.0483747	0.0392871	0.0533744	0.0237614	0.0644181	0.0210371	0.0571684	0.0411061	0.0606909	0.0705558	0.0255137	0.237359	0.139252	0.0744815	0.135336	0.0039386	0.00807907	0.0319555	0.0111562	0.0335657	0.0471846	0.0397705	0.0522535	0.150364
ENSMUSG00000021287.12	Xrcc3	protein_coding	chr12	111803192	111813873	-	10682	0.400312	0.489516	0.451882	0.264677	0.236132	0.187214	0.263692	0.290423	0.428274	0.38901	0.186945	0.394494	0.320384	0.216132	0.140319	0.235491	0.266209	0.466205	0.138711	0.358398	0.396813	0.236761	0.486297	0.469902	0.351869	0.444914	0.35828	0.211673	0.277057	0.408642	0.300608	0.197314	0.290375	0.330658	0.436023
ENSMUSG00000021288.19	Klc1	protein_coding	chr12	111758849	111807844	+	48996	0.0205353	0.0296453	0.0376688	0.0550813	0.0363395	0.0466467	0.0249954	0.0330351	0.0331318	0.016415	0.0311675	0.0207602	0.0144516	0.0157069	0.00437028	0.0315946	0.0154769	0.0210292	0.00756036	0.0334874	0.0259537	0	0.0124731	0.0325968	0.0164387	0.0250903	0.0463751	0.0414931	0.0290153	0.0247734	0.0221264	0.0172239	0.0146888	0.0198137	0.0205028
ENSMUSG00000021290.6	Atp5mpl	protein_coding	chr12	111961375	111966977	-	5603	0	0.0518473	0.0506767	0.0229364	0.0529625	0.127471	0.131145	0.168513	0	0	0.0419303	0	0.0631868	0	0	0.0345353	0	0	0	0.0325371	0	0	0	0	0	0.0259237	0.0368065	0.0902167	0.149829	0	0.035039	0.0115118	0	0.0108457	0
ENSMUSG00000021294.7	Kif26a	protein_coding	chr12	112146208	112181747	+	35540	0	0	0.011984	0	0	0	0	0	0	0	0	0	0	0	0	0	0	0	0	0	0	0.0129385	0	0	0.0075542	0	0.00599201	0	0	0	0	0	0	0.00431282	0.00251807
ENSMUSG00000021298.8	Gpr132	protein_coding	chr12	112850873	112868228	-	17356	0.0144928	0.0334755	0.269937	0.207326	0.333406	0.222216	0.105843	0.217602	0.170056	0.131296	0.0473769	0.0586061	0.0747944	0.0110851	0.0740238	0.0668937	0.0436912	0.0494711	0.0747001	0	0.0366337	0	0	0.0131458	0.0464063	0.0239842	0.238632	0.277811	0.161723	0.150676	0.0602591	0.0506675	0.0559541	0.0122112	0.0198507
ENSMUSG00000021301.9	Hecw1	protein_coding	chr13	14226438	14523228	-	296791	0.00593266	0.0102775	0.017699	0.00649511	0.0144979	0.0149201	0.00784014	0.00727151	0.00646406	0.00858132	0.0055411	0.00587523	0.0103383	0.00518597	0.00793618	0.00521582	0.00447127	0.00636464	0.00561649	0.00429978	0.0014282	0.00464805	0.00102957	0.00461251	0.00452298	0.00810506	0.0120971	0.014709	0.00755582	0.00752269	0.00725154	0.00611266	0.00548413	0.00345868	0.00338835
ENSMUSG00000021302.10	Ggps1	protein_coding	chr13	14050659	14063488	-	12830	0.0392108	0.0452846	0.232376	0.270447	0.289116	0.167004	0.143181	0.178722	0.0805163	0.135821	0.0457785	0.124583	0.0919812	0.0449868	0.0834475	0.0301639	0.103432	0.0267692	0.14436	0.0426279	0.0495568	0.0358405	0.0238165	0.124483	0.0837026	0.0422477	0.251412	0.22806	0.160951	0.108169	0.0874478	0.052866	0.0915203	0.0426751	0.0773339
ENSMUSG00000021303.14	Gng4	protein_coding	chr13	13784059	13827896	+	43838	0	0	0.00323853	0.00293153	0.00676921	0.0065169	0.00279364	0.00307684	0	0.00305774	0	0	0	0	0	0	0	0	0	0	0	0	0	0	0	0	0.00308503	0.00664305	0.00293524	0.00152887	0	0	0	0	0
ENSMUSG00000021306.11	Gpr137b	protein_coding	chr13	13357620	13394014	-	36395	0	0.0239456	0	0.0211863	0.0122303	0.0117745	0	0.0222364	0.00810963	0	0	0.0199629	0.00648506	0.00528626	0.0058834	0	0.0156265	0.014155	0.00508899	0	0	0	0.00839583	0.0125379	0.00737673	0.0119728	0.0105932	0.0120024	0.0111182	0.00405481	0.00881597	0.00372322	0.0116235	0	0.00943683
ENSMUSG00000021311.9	Mtr	protein_coding	chr13	12182712	12258113	-	75402	0.00667189	0	0.00941426	0	0.00787111	0.00757772	0.0146178	0.0196773	0.0137002	0.00177774	0.00311577	0.00192713	0.00782552	0.00255157	0.00851938	0.00769878	0.0150852	0.0091098	0.0122817	0	0.0140539	0	0.0202625	0	0	0.00333595	0.00470713	0.00772442	0.0171475	0.00773898	0.00428947	0.00625658	0.0121589	0.00468462	0.00675416
ENSMUSG00000021313.16	Ryr2	protein_coding	chr13	11553102	12106945	-	553844	0.00408749	0.00813001	0.00563942	0.0055689	0.00696538	0.00670575	0.00995052	0.00925447	0.00506266	0.00653473	0.00339353	0.00446022	0.00788388	0.00660019	0.00734575	0.00698757	0.00547666	0.00682129	0.00869479	0.00427913	0.00765334	0.00747232	0.00110344	0.00617932	0.00630176	0.00610875	0.00560416	0.00683557	0.0096025	0.0057987	0.00524588	0.00697784	0.00699758	0.00646826	0.00452817
ENSMUSG00000021314.13	Amph	protein_coding	chr13	18948205	19150921	+	202717	0.00372249	0.0042991	0.0231112	0.00950926	0.0190301	0.0197301	0.00543717	0.00998059	0.0152877	0.0171923	0.0139072	0.015053	0.026779	0.0199306	0.0179568	0.0152726	0.00935176	0.0144009	0.0137048	0.00449655	0.00313646	0.0045367	0.00452206	0.00562752	0.00132439	0.0040108	0.0163102	0.0193801	0.00770888	0.01624	0.0185797	0.01772	0.0124858	0.00405657	0.00382466
ENSMUSG00000021318.15	Gli3	protein_coding	chr13	15463235	15730026	+	266792	0	0	0.00372498	0	0.00111228	0.000535413	0.00137711	0	0.000553146	0	0.000440297	0	0	0	0.000802596	0.000725288	0.000710576	0	0	0	0	0	0	0	0	0	0.00186249	0.000823849	0.000688556	0.000276573	0.000146766	0.000509295	0.000236859	0	0
ENSMUSG00000021319.7	Sfrp4	protein_coding	chr13	19623104	19632994	+	9891	0.101724	0.0293702	0.0287071	0.0389787	0.0150009	0.0144418	0.086672	0.0136369	0.0149201	0.0135522	0.0475049	0.0440733	0.0238625	0.116708	0.0865944	0.0586901	0.0766661	0.052085	0.0561764	0.0552943	0.0214274	0.0929801	0.0308934	0.0692019	0	0.0655469	0.0338429	0.0147214	0.0501544	0.0142362	0.0384802	0.0873309	0.0616425	0.0565672	0.0333651
ENSMUSG00000021322.8	Aoah	protein_coding	chr13	20794113	21036617	+	242505	0.00622347	0.00539062	0.0158067	0.0132485	0.030592	0.0265066	0.0297956	0.0344847	0.0407724	0.0431147	0.024704	0.0287617	0.0243319	0.0182473	0.0194255	0.0207461	0.024234	0.0325738	0.015275	0.00826934	0.00699162	0.00663663	0.00756025	0.00564505	0.00332129	0.00580705	0.0145276	0.0285493	0.0321401	0.0419436	0.0259325	0.0194729	0.0240276	0.0072992	0.00550886
ENSMUSG00000021326.13	Trim27	protein_coding	chr13	21179445	21194724	+	15280	0	0	0.0557477	0.0252315	0.0194207	0.0186968	0.00801489	0.0353095	0.0386322	0.0350904	0.0307507	0.00950979	0.00772329	0	0	0.0126637	0.0124068	0	0.0121213	0.011931	0.0277406	0	0	0	0	0	0.0404896	0.0190588	0.0216622	0.0368613	0.0159946	0.00422123	0.00817604	0.0132238	0
ENSMUSG00000021327.19	Zkscan3	protein_coding	chr13	21387003	21402755	-	15753	0	0.0737639	0.126172	0.0815798	0.16012	0.217625	0.0310969	0.051374	0.0187361	0.0255276	0.0149137	0	0	0.0122131	0	0.0122834	0.0240686	0.010901	0.0117574	0	0.0269076	0	0.0387947	0	0.0170429	0.0368819	0.103876	0.188873	0.0412355	0.0221318	0.00497123	0.00816553	0.0155757	0.00896921	0.0186125
ENSMUSG00000021335.13	Slc17a1	protein_coding	chr13	23867750	23895730	+	27981	0	0	0	0	0	0.00510503	0	0	0	0	0.0125944	0.0103863	0.00843515	0	0	0	0	0.0184115	0	0.00651532	0	0	0	0	0	0	0	0.00255252	0	0	0.0104719	0	0.00613717	0.00217177	0
ENSMUSG00000021336.17	Slc17a4	protein_coding	chr13	23895890	23915009	-	19120	0	0	0	0	0	0.00747092	0	0.00705452	0	0	0	0	0	0	0	0	0	0	0	0	0	0	0	0	0	0	0	0.00373546	0.00352726	0	0	0	0	0	0
ENSMUSG00000021337.8	Scgn	protein_coding	chr13	23953456	23991214	-	37759	0	0	0	0	0.0117885	0.0113491	0	0.00357219	0	0.0213001	0.00311099	0.0192417	0.0062508	0	0.0113417	0	0	0.0090958	0	0	0	0	0.00809254	0	0	0	0	0.0115688	0.0017861	0.0106501	0.0095345	0.00378058	0.00303193	0	0.00269751
ENSMUSG00000021338.17	Carmil1	protein_coding	chr13	24012344	24280795	-	268452	0	0.000541066	0.0121635	0.00718076	0.00773785	0.0111741	0.0104926	0.0105513	0.0137431	0.0074899	0.00525089	0.0043303	0.00879203	0.00501674	0.00319053	0.00720803	0.00564946	0.00895556	0.00827919	0.000679098	0	0.00513872	0	0.000849905	0.00100009	0.000270533	0.00967215	0.009456	0.010522	0.0106165	0.00612441	0.00513844	0.00762807	0.00193927	0.000616665
ENSMUSG00000021339.4	Mrs2	protein_coding	chr13	24987483	25020379	-	32897	0.0076462	0.0220765	0.0258937	0.0117195	0.0225513	0.00868431	0	0.0123004	0	0.0040747	0.00714155	0.00883422	0	0.00584836	0	0.00588203	0.00576271	0.0104401	0.00563011	0.0055417	0.00644247	0.00698898	0	0.00693555	0	0.0148614	0.0188066	0.0156178	0.00615021	0.00203735	0.00532526	0.00391013	0.00727765	0.00632438	0.00231185
ENSMUSG00000021340.13	Gpld1	protein_coding	chr13	24943152	24992501	+	49350	0.142716	0.141277	0.00575363	0.0208328	0.0120263	0.0289451	0.0272977	0.0546636	0.047846	0.0488919	0.0428454	0.0412226	0.0645658	0.035087	0.0694229	0.0509729	0.0384146	0.0730741	0.0638021	0.0332472	0.0901864	0.0698835	0.130028	0.120205	0.146887	0.141996	0.0132932	0.0204857	0.0409807	0.0483689	0.0495446	0.0518276	0.0584303	0.064439	0.132373
ENSMUSG00000021342.14	Prl	protein_coding	chr13	27057570	27065205	+	7636	0	0	0	0	0	0	0	0	0	0	0	0	0	0	0	0	0	0	0	0	0	0	0	0	0	0	0	0	0	0	0	0	0	0	0
ENSMUSG00000021345.16	Prl8a6	protein_coding	chr13	27432681	27438688	-	6008	0	0	0	0	0	0	0	0	0	0	0	0	0	0	0.0712804	0	0	0	0	0	0	0	0	0	0	0	0	0	0	0	0	0.0237601	0	0	0
ENSMUSG00000021346.14	Prl8a8	protein_coding	chr13	27506968	27513217	-	6250	0	0	0	0	0	0	0	0	0	0	0	0	0	0	0	0	0	0	0	0	0	0	0	0	0	0	0	0	0	0	0	0	0	0	0
ENSMUSG00000021347.3	Prl7b1	protein_coding	chr13	27601819	27610582	-	8764	0	0	0	0	0	0	0	0	0	0	0	0	0	0	0	0	0	0	0	0	0	0	0	0	0	0	0	0	0	0	0	0	0	0	0
ENSMUSG00000021348.3	Prl7d1	protein_coding	chr13	27706337	27716736	-	10400	0	0	0	0	0	0	0	0	0	0	0	0	0	0	0	0	0	0	0	0	0	0	0	0	0	0	0	0	0	0	0	0	0	0	0
ENSMUSG00000021356.10	Irf4	protein_coding	chr13	30749226	30766976	+	17751	0.0141703	0	0	0	0	0	0.00689919	0	0	0	0	0	0.00664818	0	0.0241255	0	0	0	0	0	0	0	0.017214	0	0	0.00708515	0	0	0.00344959	0	0.00221606	0.00804185	0	0	0.00573801
ENSMUSG00000021357.14	Exoc2	protein_coding	chr13	30813919	30974093	-	160175	0.00314078	0.00362729	0.00354539	0.00320931	0.00277898	0.0026754	0.00611669	0.00336838	0.00552801	0.00167374	0.00220011	0.00544316	0.00515738	0.00360344	0.00534731	0.00241612	0.00236711	0.00214421	0.00693792	0	0.00529266	0	0.0019077	0.00142443	0.00670457	0.00338403	0.00337735	0.00272719	0.00474253	0.00360087	0.00426688	0.00378896	0.00381641	0.00176422	0.00334557
ENSMUSG00000021359.16	Tfap2a	protein_coding	chr13	40715302	40738376	-	23075	0.0654051	0.10701	0.16612	0.139234	0.173612	0.14238	0.20168	0.163671	0.275004	0.365974	0.173084	0.27708	0.301742	0.0917152	0.296946	0.0754717	0.172529	0.141398	0.168558	0.0237017	0.101032	0.0498194	0.0264846	0.0692139	0.0116349	0.0862075	0.152677	0.157996	0.182675	0.320489	0.250635	0.154711	0.160828	0.0581844	0.0357778
ENSMUSG00000021360.16	Gcnt2	protein_coding	chr13	40859754	40960892	+	101139	0.0770984	0.0718072	0.289166	0.200763	0.240594	0.254223	0.181632	0.224051	0.160504	0.178923	0.0871086	0.126432	0.119017	0.0836998	0.0825688	0.0746156	0.0581067	0.0933847	0.0824075	0.041458	0.0314327	0.0454655	0.0513613	0.0586532	0.055745	0.0744528	0.244965	0.247408	0.202841	0.169714	0.110853	0.0802947	0.0779663	0.039452	0.0552532
ENSMUSG00000021361.7	Tmem14c	protein_coding	chr13	41016292	41022586	+	6295	0	0	0	0.020415	0	0	0.0583642	0.0857076	0.0234432	0	0	0.0230833	0.0562408	0	0	0	0	0	0	0.0289603	0.0336677	0	0	0	0	0	0.0102075	0	0.0720359	0.0117216	0.0264414	0	0	0.020876	0
ENSMUSG00000021362.7	Gcm2	protein_coding	chr13	41101427	41111035	-	9609	0	0	0.0443243	0	0.0617647	0.0148656	0.0254902	0.0982596	0.061432	0.01395	0	0.0151222	0.0368442	0.0600667	0	0	0	0	0.019275	0.0189723	0	0	0	0	0	0	0.0221622	0.0383152	0.0618749	0.037691	0.0173221	0.0200222	0.00642501	0.00632411	0
ENSMUSG00000021363.14	Mak	protein_coding	chr13	41025008	41079706	-	54699	0.0597814	0.0690416	0.158325	0.115123	0.195304	0.174967	0.0873185	0.076443	0.0593548	0.0441108	0.0257704	0.0212523	0.0431496	0.0351731	0.0234878	0.056601	0.0381238	0.0596494	0.0304745	0.0299959	0.0271224	0.0126099	0.0391043	0.0542252	0.0147247	0.0644115	0.136724	0.185136	0.0818807	0.0517328	0.0300574	0.0384206	0.0427492	0.0232427	0.0360181
ENSMUSG00000021364.16	Elovl2	protein_coding	chr13	41182381	41220405	-	38025	0.138916	0.175714	0.097074	0.0574547	0.0858444	0.0601053	0.0934006	0.0886801	0.042691	0.0987053	0.0432491	0.0420357	0.0931061	0.0505966	0.056312	0.0559767	0.0697979	0.121934	0.0487084	0.095887	0.0891784	0.078604	0.104467	0.0720027	0.0635446	0.157315	0.0772644	0.0729748	0.0910403	0.0706981	0.0594636	0.0542951	0.0801469	0.0878898	0.0800048
ENSMUSG00000021365.15	Nedd9	protein_coding	chr13	41309581	41487362	-	177782	0	0.00653611	0.00319427	0.0021686	0.00417293	0.00401739	0.00275545	0.00455217	0.00166018	0.00301595	0.00066074	0.00408674	0.00597421	0.00541094	0.00963545	0.00544209	0	0.00289778	0.00312541	0	0.00476849	0.0025865	0	0.00385009	0.00151014	0.00326805	0.00268143	0.00409516	0.00365381	0.00233806	0.0035739	0.00682949	0.00200773	0.00245166	0.00178674
ENSMUSG00000021366.8	Hivep1	protein_coding	chr13	42052021	42192537	+	140517	0.00895042	0.0113705	0.0111138	0.0091457	0.0221743	0.0132153	0.0287611	0.0239975	0.0189041	0.017171	0.0100316	0.0103411	0.00671873	0.00410755	0.0121908	0.0110165	0.0161896	0.00855462	0.0131809	0.00908172	0.00301655	0.014726	0.00652376	0.00649484	0.00573189	0.0101605	0.0101298	0.0176948	0.0263793	0.0180375	0.00903047	0.00910495	0.0126417	0.00894141	0.00625016
ENSMUSG00000021367.8	Edn1	protein_coding	chr13	42301476	42307990	+	6515	0	0	0.0217914	0	0.0455485	0.0219254	0	0.0207034	0.0226516	0.0205749	0.0360607	0	0.0181139	0	0	0.0594017	0	0	0	0	0	0	0	0	0	0	0.0108957	0.033737	0.0103517	0.0216132	0.0180582	0.0198006	0	0	0
ENSMUSG00000021368.15	Tbc1d7	protein_coding	chr13	43151740	43171501	-	19762	0	0.0220499	0	0.00650302	0.0300322	0.00722821	0.0123942	0.00682534	0.0224028	0.0474809	0.0118882	0.00735298	0.017915	0	0.0108352	0.0195832	0.00959295	0.00868962	0	0.0184501	0.021449	0	0	0.034636	0.0407564	0.011025	0.00325151	0.0186302	0.00960979	0.0349418	0.0123854	0.0101395	0.00609419	0.0132997	0.0251308
ENSMUSG00000021371.5	Mcur1	protein_coding	chr13	43538393	43560191	-	21799	0.0115389	0	0.045589	0.0235814	0.0748712	0.058975	0.0112361	0.0247502	0.0203094	0.0122983	0.00538868	0.0266635	0.0433091	0.0264774	0.0196455	0.0266298	0.00869654	0.0157552	0	0.016726	0	0.0105471	0.0140174	0	0.0369479	0.00576946	0.0345852	0.0669231	0.0179931	0.0163039	0.0251204	0.0242509	0.00815059	0.00909104	0.0169885
ENSMUSG00000021373.16	Cap2	protein_coding	chr13	46501848	46650281	+	148434	0.0508382	0.0293565	0.0573874	0.0406921	0.0539783	0.0702508	0.0552793	0.0590657	0.0288322	0.0361225	0.0324466	0.040137	0.0413424	0.0453654	0.0403919	0.0299832	0.0395924	0.0358641	0.0249557	0.0245638	0.0185617	0.0247832	0.0185274	0.0184453	0.0379832	0.0400974	0.0490398	0.0621145	0.0571725	0.0324773	0.0379753	0.0385802	0.0334707	0.0226362	0.0249853
ENSMUSG00000021374.10	Nup153	protein_coding	chr13	46679905	46727940	-	48036	0.036655	0.0151189	0.135953	0.101663	0.0988421	0.151658	0.0662869	0.050543	0.00921652	0.0558103	0.00978164	0.0211751	0.0122837	0	0.0133729	0.0281978	0.0315723	0.0214494	0.0385573	0.00379518	0.0132362	0.0239317	0.0127224	0.00949949	0.00558906	0.025887	0.118808	0.12525	0.0584149	0.0325134	0.0144135	0.0138569	0.0305263	0.0136544	0.00927031
ENSMUSG00000021375.11	Kif13a	protein_coding	chr13	46749087	46929867	-	180781	0.00695696	0.0176761	0.148425	0.0966789	0.128036	0.150918	0.0867118	0.106694	0.0718361	0.0548694	0.0357379	0.0313477	0.0300283	0.0276701	0.023689	0.0363923	0.0429946	0.0474951	0.0327846	0.0121012	0.00234469	0.0190769	0.00676103	0.00378622	0.0148509	0.0123165	0.122552	0.139477	0.0967027	0.0633527	0.0323713	0.0292505	0.0410915	0.0111743	0.00846605
ENSMUSG00000021376.11	Tpmt	protein_coding	chr13	47022482	47044737	-	22256	0.022604	0	0.00637899	0.0173229	0.0733338	0.0256729	0.033016	0.024242	0.0397848	0.0421602	0.0580583	0.0457031	0.0212099	0.060512	0.0192421	0	0.00851797	0.0308634	0.0416098	0.00819128	0	0.0206611	0	0.0307547	0	0.011302	0.0118509	0.0495033	0.028629	0.0409725	0.0416571	0.0265847	0.0269971	0.00961746	0.0102516
ENSMUSG00000021377.15	Dek	protein_coding	chr13	47084775	47106201	-	21427	0.340439	0.298269	0.119264	0.107959	0.263136	0.19333	0.222907	0.232914	0.0964227	0.131374	0.115127	0.176322	0.110153	0.17958	0.149899	0.171584	0.123865	0.12823	0.207455	0.289279	0.267061	0.311177	0.142608	0.202316	0.350835	0.319354	0.113611	0.228233	0.227911	0.113898	0.133867	0.167021	0.153183	0.289172	0.231919
ENSMUSG00000021379.2	Id4	protein_coding	chr13	48261228	48266026	+	4799	0	0	0	0	0.0618355	0	0	0	0	0	0	0.0605583	0	0	0.0892378	0.0806423	0.158013	0.0715667	0.0385942	0	0	0	0	0	0	0	0	0.0309178	0	0	0.0201861	0.0566267	0.0893913	0	0
ENSMUSG00000021381.4	Barx1	protein_coding	chr13	48662998	48666507	+	3510	0	0	0	0	0	0	0	0	0	0	0	0	0	0	0	0	0	0	0	0	0	0	0	0	0	0	0	0	0	0	0	0	0	0	0
ENSMUSG00000021384.14	Susd3	protein_coding	chr13	49230690	49248706	-	18017	0.0279222	0	0.0157596	0.00713285	0	0.0158566	0.020392	0.0299456	0	0.00743993	0.00651983	0.0161303	0.0131001	0.0106784	0.0118847	0	0.0210441	0.0190625	0.0308398	0	0	0	0	0	0	0.0139611	0.0114462	0.00792828	0.0251688	0.00371997	0.0119167	0.00752104	0.0236488	0	0
ENSMUSG00000021385.10	Ippk	protein_coding	chr13	49421249	49464573	+	43325	0.307708	0.271558	0.081922	0.0504262	0.0410962	0.0527525	0.0904549	0.0622654	0.0579059	0.0525971	0.0840508	0.124096	0.0708208	0.0976955	0.153212	0.116123	0.0875134	0.1308	0.0683997	0.210393	0.244591	0.275953	0.352644	0.289642	0.334627	0.289633	0.0661741	0.0469243	0.0763602	0.0552515	0.0929892	0.122344	0.095571	0.243645	0.325638
ENSMUSG00000021388.14	Aspn	protein_coding	chr13	49544443	49567565	+	23123	1.70788	1.75886	0.798175	0.566894	0.795676	0.833972	0.572006	0.75249	0.714803	0.620285	0.665496	0.948915	1.00032	0.848685	0.870469	0.878676	0.860852	1.0917	0.712884	0.914562	1.37485	1.21307	1.79722	1.63795	1.92739	1.73337	0.682534	0.814824	0.662248	0.667544	0.871576	0.865943	0.88848	1.16749	1.78752
ENSMUSG00000021390.6	Ogn	protein_coding	chr13	49608046	49624501	+	16456	1.32983	1.61526	1.46664	0.937136	1.46968	1.73607	1.4661	1.6557	1.49763	1.44178	1.08502	1.63359	1.75698	0.876854	1.11904	0.999489	1.1981	1.31485	1.17053	0.908424	1.172	1.20156	1.39265	1.55285	1.40307	1.47255	1.20189	1.60287	1.5609	1.46971	1.49186	0.99846	1.22783	1.09399	1.44953
ENSMUSG00000021391.10	Cenpp	protein_coding	chr13	49464023	49652785	-	188763	0.0879486	0.100803	0.0804759	0.055146	0.0911801	0.0870247	0.0590399	0.0528774	0.0179814	0.034086	0.0242698	0.0377202	0.0356356	0.043827	0.0510464	0.060481	0.0401723	0.030931	0.0431727	0.0376658	0.0505248	0.0560288	0.0485635	0.041096	0.0568917	0.0943756	0.0678109	0.0891024	0.0559586	0.0260337	0.0325419	0.0517848	0.038092	0.0480731	0.0488504
ENSMUSG00000021392.8	Nol8	protein_coding	chr13	49653078	49679016	+	25939	0.203642	0.134392	0.492593	0.312128	0.320327	0.495622	0.151084	0.259999	0.0682717	0.13436	0.0679292	0.0616217	0.0454959	0.0370858	0.0577849	0.0372993	0.0584682	0.0529625	0.0714035	0.00702823	0.0163413	0.0620462	0.106022	0.0703678	0.0414012	0.169017	0.402361	0.407975	0.205541	0.101316	0.058349	0.0440567	0.0609448	0.0284719	0.0725969
ENSMUSG00000021395.11	Spin1	protein_coding	chr13	51100880	51152546	+	51667	0.00486843	0.00843383	0.013739	0.00746197	0.0201022	0.0221176	0.0308142	0.0417698	0.0285627	0.0363217	0.040924	0.0337491	0.0365454	0.0111712	0.0248661	0.0374516	0.0183459	0.00664735	0.0107543	0.0141139	0.016408	0.00444997	0.0118283	0.0132478	0	0.00665113	0.0106005	0.0211099	0.036292	0.0324422	0.0370728	0.0244963	0.0119159	0.0116573	0.00835871
ENSMUSG00000021396.5	Nxnl2	protein_coding	chr13	51171022	51175188	+	4167	0	0	0	0.0308406	0	0	0	0	0	0	0	0	0.0283206	0	0	0	0	0	0	0	0	0	0	0	0	0	0.0154203	0	0	0	0.0094402	0	0	0	0
ENSMUSG00000021400.8	Wrnip1	protein_coding	chr13	32802038	32822609	+	20572	0	0.00706058	0.0138023	0.00624697	0	0.0208308	0	0.0131132	0	0.0130318	0.0114202	0	0.0172096	0.0093522	0.0312259	0	0.00921524	0.0250424	0	0.0177236	0.0103023	0.0111762	0.0148535	0.0110907	0	0.00353029	0.0100246	0.0104154	0.0065566	0.00651591	0.00954325	0.013526	0.0114192	0.0130674	0.00864808
ENSMUSG00000021403.3	Serpinb9b	protein_coding	chr13	33027416	33041884	+	14469	0	0	0	0	0	0	0.00846413	0	0.0101994	0.0185286	0	0.0100428	0.00815619	0.0132969	0.014799	0	0	0	0	0	0	0	0	0	0	0	0	0	0.00423207	0.014364	0.00606634	0.0093653	0	0	0
ENSMUSG00000021404.12	Serpinb9c	protein_coding	chr13	33149275	33159742	-	10468	0	0	0	0	0	0	0	0	0	0	0	0	0.0225472	0	0	0	0	0	0	0	0	0	0	0	0	0	0	0	0	0	0.00751573	0	0	0	0
ENSMUSG00000021408.15	Ripk1	protein_coding	chr13	34002363	34037147	+	34785	0	0.00417566	0.0408138	0.0258614	0.0298583	0.0574907	0.035207	0.0465312	0.0296974	0.0154141	0.0101309	0.0208868	0.0101778	0	0	0.00556278	0.0163498	0	0.0212981	0	0	0	0	0	0	0.00208783	0.0333376	0.0436745	0.0408691	0.0225558	0.0137319	0.00185426	0.0125493	0	0
ENSMUSG00000021411.16	Pxdc1	protein_coding	chr13	34627834	34653486	-	25653	0	0	0	0	0	0	0	0.00525796	0	0	0	0	0	0	0	0	0.00739001	0	0	0	0	0.00896256	0	0	0	0	0	0	0.00262898	0	0	0	0.00246334	0.00298752	0
ENSMUSG00000021413.9	Prpf4b	protein_coding	chr13	34875302	34906064	+	30763	0	0	0	0	0.00482314	0.0139301	0.003981	0.00876913	0	0.0174294	0.00763695	0	0	0	0.00696051	0	0	0	0.00602066	0.0118522	0	0	0	0.00741666	0.00872724	0	0	0.00937662	0.00637507	0.00871471	0.00254565	0.00232017	0.00200689	0.00395075	0.0053813
ENSMUSG00000021414.8	Fam217a	protein_coding	chr13	34909960	34924310	-	14351	0.28044	0.212547	0.910132	0.716397	0.961523	1.07499	0.605895	0.563929	0.339347	0.58845	0.147336	0.334138	0.287814	0.201094	0.208889	0.215735	0.409508	0.311116	0.309743	0.15244	0.191986	0.144189	0.212923	0.0953907	0.149663	0.246493	0.813265	1.01825	0.584912	0.463899	0.256429	0.208573	0.343456	0.162871	0.152659
ENSMUSG00000021415.13	4933417A18Rik	protein_coding	chr13	34924409	34955875	+	31467	0.023981	0	0.0225587	0.0204202	0.0188609	0.0226974	0.0155677	0.0128594	0.0140695	0.0255592	0.0223983	0.0184714	0.0187517	0	0.0204144	0.00614934	0	0.0163718	0.0117719	0.0115871	0.00673524	0.00730659	0	0.0145015	0.00853199	0.0119905	0.0214894	0.0207792	0.0142136	0.0198144	0.0198738	0.00885456	0.00938126	0.00854297	0.00767782
ENSMUSG00000021416.11	Eci3	protein_coding	chr13	34946614	34963810	-	17197	0	0	0.0495333	0	0.0172558	0.0332253	0.0142429	0.0313735	0.00858143	0	0	0.00844971	0.00686236	0.0111876	0	0	0	0	0	0	0	0	0	0	0	0	0.0247667	0.0252406	0.0228082	0.00429072	0.00510402	0.00372921	0	0	0
ENSMUSG00000021417.15	Eci2	protein_coding	chr13	34977748	35027096	-	49349	0.0101942	0.00588665	0.0517837	0.0208333	0.129285	0.0405239	0.106711	0.144861	0.0418661	0.0651905	0.0309445	0.044168	0.0310879	0.0233918	0.0564072	0.0313686	0.0537815	0.0487171	0.0412845	0.0036942	0	0	0	0.00924674	0	0.00804043	0.0363085	0.0849046	0.125786	0.0535283	0.0354001	0.0370559	0.0479277	0.0012314	0.00308225
ENSMUSG00000021418.15	Rpp40	protein_coding	chr13	35893472	35906359	-	12888	0.13662	0.0676212	0.0550787	0.0299145	0.0115126	0.0554174	0.00950245	0.0104657	0	0	0.0091145	0	0.0183135	0.0298562	0.0332288	0.0300281	0	0.0266487	0.014371	0	0.0164446	0.0713583	0	0.0177032	0	0.102121	0.0424966	0.033465	0.00998409	0	0.00914265	0.0310377	0.0136732	0.0292676	0.00590106
ENSMUSG00000021420.13	Fars2	protein_coding	chr13	36117412	36726280	+	608869	0.00247873	0.00357836	0.00139903	0.00337708	0.00194951	0.00398829	0.00482734	0.00886118	0.00460513	0.00462324	0.00270099	0.00167059	0.00503936	0.000315985	0.00211007	0.00222463	0.000934073	0.0022563	0.00304193	0.000598832	0.000696169	0.00188806	0.00250929	0.00112418	0.00132283	0.00302855	0.00238806	0.0029689	0.00684426	0.00461419	0.00313698	0.00155023	0.00207744	0.00106102	0.0016521
ENSMUSG00000021423.6	Ly86	protein_coding	chr13	37345208	37419036	+	73829	0	0	0.0307675	0.0139254	0.0261261	0.0425655	0.0232232	0.0182696	0.0439752	0.0635466	0.020684	0.0216501	0.0127876	0.0234534	0.0232024	0.0183466	0.0308133	0.0279117	0.0200695	0.00246929	0.017224	0.00311418	0.00413884	0.00618073	0	0	0.0223465	0.0343458	0.0207464	0.0537609	0.0183739	0.0216675	0.0262648	0.00760248	0.00343986
ENSMUSG00000021427.10	Ssr1	protein_coding	chr13	37966605	37994217	-	27613	0.0182187	0.0315613	0.0514145	0.00930812	0.0214934	0.0413845	0.031046	0.0586169	0.0480996	0.0242721	0.0255244	0.0105247	0.0213689	0.0348375	0.0232636	0.0280304	0.0205964	0.0684086	0.0268299	0.0132043	0.0076753	0.00832639	0.011066	0.0247882	0	0.02489	0.0303613	0.031439	0.0448314	0.0361859	0.0191394	0.0287105	0.0386116	0.00973533	0.0119514
ENSMUSG00000021428.9	Riok1	protein_coding	chr13	38036995	38061433	+	24439	0	0	0.0232368	0.0157755	0.0121424	0.0175347	0.00501115	0	0.012077	0.00548489	0.00961314	0.0178374	0.00965767	0.0078724	0	0	0	0.0140533	0.0151572	0	0.0173442	0	0	0.00933584	0.0109856	0	0.0195061	0.0148386	0.00250558	0.00878095	0.0123694	0.00262413	0.00973684	0.00578141	0.0067738
ENSMUSG00000021431.15	Snrnp48	protein_coding	chr13	38204938	38227665	+	22728	0	0	0.012493	0.00565437	0.0326413	0.0188548	0.0107768	0.0118693	0.00649309	0	0.00516841	0	0	0.00846504	0	0	0	0	0.00814914	0	0	0	0	0	0	0	0.0090737	0.025748	0.011323	0.00324654	0.0017228	0.00282168	0.00271638	0	0
ENSMUSG00000021432.15	Slc35b3	protein_coding	chr13	38932136	38960875	-	28740	0	0	0	0	0	0	0.00426122	0.0140796	0	0	0	0	0.00410619	0	0	0.00673282	0	0	0	0	0	0.00799988	0	0	0	0	0	0	0.0091704	0	0.00136873	0.00224427	0	0.00266663	0
ENSMUSG00000021439.8	Ctsq	protein_coding	chr13	61035024	61040631	-	5608	0	0	0	0	0	0	0.021838	0	0	0	0	0	0	0	0	0	0	0	0	0	0	0	0	0	0	0	0	0	0.010919	0	0	0	0	0	0
ENSMUSG00000021440.7	Cts7	protein_coding	chr13	61352461	61358197	-	5737	0	0	0	0	0	0	0	0	0	0	0	0	0	0	0	0	0	0	0	0	0	0	0	0	0	0	0	0	0	0	0	0	0	0	0
ENSMUSG00000021441.4	Cts6	protein_coding	chr13	61195132	61203410	-	8279	0	0	0	0	0	0	0	0	0	0	0	0	0	0	0	0	0	0	0	0	0	0	0	0	0	0	0	0	0	0	0	0	0	0	0
ENSMUSG00000021448.8	Shc3	protein_coding	chr13	51431041	51569487	-	138447	0.00908424	0.00839312	0.00307636	0.00556946	0.00214341	0	0.00265374	0.00292276	0.00213186	0.00193641	0.00424234	0.00314871	0.00255719	0.00416896	0.00463989	0.00559062	0.00684652	0.00248072	0.00401338	0	0.00153082	0.00166068	0.0022071	0.00164799	0.0019392	0.00873868	0.00432291	0.0010717	0.00278825	0.00203414	0.00331608	0.00479982	0.00444687	0.00106384	0.00193143
ENSMUSG00000021451.16	Sema4d	protein_coding	chr13	51685529	51793747	-	108219	0.127838	0.0939532	0.133812	0.0629388	0.128879	0.145195	0.0463982	0.102203	0.0654561	0.0545005	0.030393	0.0469958	0.062158	0.0497789	0.0811241	0.0482774	0.040291	0.0555387	0.0427868	0.0471687	0.0489604	0.0573628	0.0508246	0.048491	0.0421746	0.110896	0.0983755	0.137037	0.0743008	0.0599783	0.0465156	0.0597268	0.0462055	0.051164	0.0471634
ENSMUSG00000021453.2	Gadd45g	protein_coding	chr13	51846678	51848468	+	1791	0	0	0	0.143509	0	0	0	0	0	0	0	0	0	0	0	0	0	0	0	0	0	0	0	0	0	0	0.0717547	0	0	0	0	0	0	0	0
ENSMUSG00000021456.8	Fbp2	protein_coding	chr13	62836877	62858422	-	21546	0	0	0.00658919	0.00596457	0	0.0265189	0.011368	0	0.0136986	0	0	0	0	0	0	0	0	0	0.0085962	0	0	0	0	0	0	0	0.00627688	0.0132594	0.005684	0.0068493	0	0	0.0028654	0	0
ENSMUSG00000021457.14	Syk	protein_coding	chr13	52583173	52648792	+	65620	0	0	0.00432706	0.00391687	0.0113056	0	0.00373263	0.00616652	0.00224893	0.008171	0.00716048	0	0.00179841	0.00293193	0	0	0	0.0052339	0.00564504	0	0	0	0.0139698	0	0.00818275	0	0.00412197	0.00565279	0.00494958	0.00520997	0.0029863	0.000977311	0.00362631	0	0.00738419
ENSMUSG00000021458.17	Aopep	protein_coding	chr13	62964893	63326096	+	361204	0.0334265	0.0382022	0.0589573	0.0291747	0.0480609	0.0565516	0.0386521	0.0384627	0.0257395	0.0371107	0.0279682	0.0253444	0.0274443	0.0303608	0.0290478	0.031607	0.0257174	0.0475422	0.022049	0.0227122	0.0340317	0.0286438	0.024533	0.0290564	0.0334477	0.0358143	0.044066	0.0523063	0.0385574	0.0314251	0.026919	0.0303385	0.0317695	0.0284626	0.0290124
ENSMUSG00000021460.17	Auh	protein_coding	chr13	52835119	52929681	-	94563	0.00266	0.00153602	0.00750668	0.00135902	0.00941431	0.00906341	0.00518036	0.0142638	0.0062424	0.0155928	0.0111799	0.0153664	0.0149757	0.00813822	0.00679313	0.00204627	0.00801903	0.0108959	0.0117518	0	0	0	0	0.00723831	0	0.00209801	0.00443285	0.00923886	0.00972206	0.0109176	0.0138407	0.0056592	0.0102222	0	0.00241277
ENSMUSG00000021461.17	Fancc	protein_coding	chr13	63285043	63497278	-	212236	0.341331	0.366828	0.311052	0.174389	0.304109	0.292774	0.143682	0.217351	0.183568	0.185686	0.148332	0.187597	0.18961	0.220281	0.218933	0.233402	0.184899	0.22979	0.158827	0.174372	0.188735	0.207995	0.217402	0.22898	0.218843	0.354079	0.24272	0.298441	0.180516	0.184627	0.17518	0.224205	0.191172	0.190367	0.221742
ENSMUSG00000021464.14	Ror2	protein_coding	chr13	53109312	53286124	-	176813	0.0540594	0.0648978	0.0794914	0.0566926	0.0855943	0.0888669	0.0623375	0.0732339	0.0625979	0.0735375	0.0531489	0.0813609	0.0894369	0.106636	0.0932495	0.0963057	0.0557535	0.070899	0.0408529	0.0299008	0.0455489	0.0273071	0.0224665	0.042583	0.0288499	0.0594786	0.068092	0.0872306	0.0677857	0.0680677	0.0746489	0.0987303	0.0558352	0.0342523	0.0312998
ENSMUSG00000021466.12	Ptch1	protein_coding	chr13	63508328	63573598	-	65271	0.00770747	0	0.0565525	0.0334714	0.0932014	0.0656542	0.0394022	0.0516625	0.0158267	0.0595565	0.0107982	0.0200363	0.0397767	0.0235809	0.0262446	0.0177875	0.0145222	0.0289404	0.0312137	0.0167583	0.0129882	0.00704498	0.0140445	0	0.00822651	0.00385373	0.045012	0.0794278	0.0455323	0.0376916	0.023537	0.0225376	0.0248921	0.0122638	0.00742367
ENSMUSG00000021468.8	Sptlc1	protein_coding	chr13	53332748	53377397	-	44650	0.00563353	0	0.00953891	0	0.00332305	0.0319919	0.016457	0.0181253	0.00330515	0.0120085	0.0131543	0	0.00264304	0	0.014387	0.0173349	0	0.00384601	0.00414812	0	0	0.00514931	0	0	0	0.00281676	0.00476945	0.0176575	0.0172911	0.00765684	0.00526578	0.010574	0.00266471	0.00171644	0
ENSMUSG00000021469.9	Msx2	protein_coding	chr13	53466884	53473074	-	6191	0	0.046923	0	0	0	0	0.0395631	0	0.023837	0.0649549	0.018974	0.0234711	0.0571856	0.0310763	0	0	0	0	0.0299166	0	0	0	0	0	0	0.0234615	0	0	0.0197815	0.044396	0.0332102	0.0103588	0.0099722	0	0
ENSMUSG00000021470.19	Ercc6l2	protein_coding	chr13	63815240	63900302	+	85063	0.0206995	0.0204907	0.153549	0.102734	0.0470958	0.0688501	0.0359932	0.0285422	0.0138791	0.0141825	0.0165714	0.0153743	0.0138735	0.00452355	0.0151036	0.0159236	0.0245152	0.0181691	0.0217737	0	0.00747462	0.0054058	0	0	0.00946861	0.0205951	0.128141	0.057973	0.0322677	0.0140308	0.0152731	0.0118502	0.021486	0.00429347	0.0031562
ENSMUSG00000021474.9	Sfxn1	protein_coding	chr13	54071869	54108342	+	36474	0	0.00796459	0.0272467	0.00704681	0.0162718	0.011749	0.00671533	0.0221883	0.0283222	0.0183755	0.0225441	0.0278875	0.012942	0.0210993	0	0.00530518	0	0.0141244	0.0203119	0.0149947	0	0.00630357	0	0.00625538	0.00736075	0.0039823	0.0171467	0.0140104	0.0144518	0.0233488	0.0211245	0.00880148	0.0114787	0.00709942	0.00453871
ENSMUSG00000021476.9	Habp4	protein_coding	chr13	64161824	64186537	+	24714	0.0508896	0.0822814	0.0402118	0.0156	0.0840512	0.0520189	0.0346877	0.0272887	0.0179139	0.0108477	0.00950617	0.0235186	0.0047751	0.0155696	0.0173283	0.0704665	0.0153416	0.0277938	0.0149886	0.0295064	0.0771806	0	0.0370923	0.00923196	0	0.0665855	0.0279059	0.068035	0.0309882	0.0143808	0.0126	0.0344548	0.0193747	0.0355623	0.0154414
ENSMUSG00000021477.9	Ctsl	protein_coding	chr13	64359337	64370890	-	11554	0.0653117	0.0502857	0.0245752	0.0333683	0.0642091	0.0989052	0.0211992	0.0350223	0	0.0464065	0	0.0251531	0.0612837	0.0166517	0.0926632	0.0334951	0.0492235	0	0.0160303	0.0315571	0	0	0.0264468	0	0.0232366	0.0577987	0.0289718	0.0815572	0.0281107	0.0232033	0.0288123	0.0476033	0.0217512	0.010519	0.0165611
ENSMUSG00000021478.6	Drd1	protein_coding	chr13	54051183	54055705	-	4523	0	0	0	0	0	0	0	0	0	0	0	0	0	0	0	0	0	0	0	0	0	0	0	0	0	0	0	0	0	0	0	0	0	0	0
ENSMUSG00000021481.11	Zfp346	protein_coding	chr13	55105311	55134825	+	29515	0.00852235	0.00492124	0.355949	0.17852	0.211137	0.208107	0.087136	0.137099	0.06	0.0590408	0.0397993	0.0344627	0.0279886	0.039111	0.0362741	0.00655603	0.0256922	0.0349092	0.0125505	0	0.0143614	0.0155796	0.0103529	0.00773026	0.00909626	0.00672179	0.267235	0.209622	0.112117	0.0595204	0.0340836	0.0273137	0.0243839	0.00998034	0.00905981
ENSMUSG00000021482.10	Prxl2c	protein_coding	chr13	64275280	64312710	-	37431	0.0739202	0.0465658	0.227572	0.188833	0.376574	0.366354	0.265017	0.37116	0.208957	0.186219	0.0847327	0.0892875	0.0914308	0.0719593	0.0858084	0.056865	0.0759702	0.14222	0.0989627	0.0292226	0.0283105	0.0307121	0.089798	0.00609545	0.100416	0.060243	0.208202	0.371464	0.318089	0.197588	0.0884837	0.0715442	0.105718	0.029415	0.0654364
ENSMUSG00000021483.8	Cdk20	protein_coding	chr13	64432314	64441773	+	9460	0	0	0	0.0135848	0	0	0.0129458	0.0142582	0	0	0.0124173	0	0.0124748	0	0.0452698	0	0	0.0181527	0	0.0192712	0	0.0972163	0	0	0	0	0.00679242	0	0.013602	0	0.00829738	0.0150899	0.00605089	0.0388292	0
ENSMUSG00000021484.8	Lman2	protein_coding	chr13	55343833	55362783	-	18951	0.212368	0.199277	0.486945	0.305159	0.36798	0.226126	0.148633	0.320284	0.163531	0.219271	0.185955	0.237697	0.280225	0.345173	0.192082	0.204212	0.20007	0.199353	0.107506	0.105818	0.111835	0.0970573	0.0806201	0.0963152	0.0850011	0.205823	0.396052	0.297053	0.234459	0.191401	0.234626	0.247156	0.168976	0.104903	0.0873121
ENSMUSG00000021485.14	Mxd3	protein_coding	chr13	55325168	55329823	-	4656	1.29658	1.49743	1.25017	0.414023	1.05162	0.552232	0.657579	0.637331	0.412043	0.287898	0.454128	0.655392	0.380193	0.578503	0.505882	0.540274	0.325732	0.848294	0.556914	0.861408	0.455193	0.938233	1.18131	1.12707	1.03792	1.397	0.832097	0.801927	0.647455	0.349971	0.496571	0.541553	0.57698	0.751612	1.11544
ENSMUSG00000021486.7	Prelid1	protein_coding	chr13	55320500	55325272	+	4773	0.0527	0.18259	0.0594891	0.215399	0.186517	0.11971	0.282242	0.367373	0.401943	0.252757	0.0492218	0.15222	0.0741747	0.524013	0.044862	0.283785	0.158874	0.287826	0.155218	0.190976	0.133211	0.0963405	0.128039	0.286812	0.224996	0.117645	0.137444	0.153114	0.324808	0.32735	0.0918723	0.28422	0.200639	0.140176	0.213282
ENSMUSG00000021488.8	Nsd1	protein_coding	chr13	55209782	55318325	+	108544	0.055617	0.0615558	0.146491	0.0970854	0.164034	0.15134	0.168113	0.170243	0.0761368	0.0913855	0.0216443	0.0468551	0.0445763	0.0584923	0.0295907	0.041002	0.0401703	0.0395518	0.0341269	0.0352706	0.0214781	0.0169455	0.0450422	0.0441418	0.034628	0.0585864	0.121788	0.157687	0.169178	0.0837612	0.0376919	0.0430283	0.0379497	0.0245647	0.0412707
ENSMUSG00000021490.11	Slc34a1	protein_coding	chr13	55398187	55415592	+	17406	0	0	0.0163129	0.0295329	0.025573	0.00820659	0.0492516	0.038746	0.00847839	0.0231033	0.0202461	0.0166965	0.0203399	0	0	0.0222338	0	0.049329	0	0	0	0	0	0	0	0	0.0229229	0.0168898	0.0439988	0.0157908	0.0190941	0.00741128	0.016443	0	0
ENSMUSG00000021492.15	F12	protein_coding	chr13	55417958	55426793	-	8836	0	0	0.0964039	0.0145442	0.0671681	0.0161661	0.0277201	0.0152651	0	0.0151704	0	0.0164452	0.0267116	0	0	0	0	0	0	0.0206321	0	0	0	0	0	0	0.055474	0.0416671	0.0214926	0.00758518	0.0143856	0	0	0.00687737	0
ENSMUSG00000021493.15	Pdlim7	protein_coding	chr13	55495795	55513676	-	17882	0	0	0.0158786	0	0	0	0	0.00754291	0	0.0074961	0	0	0	0.0215181	0	0	0	0	0	0.0101949	0	0	0	0	0	0	0.00793931	0	0.00377146	0.00374805	0	0.00717271	0	0.0033983	0
ENSMUSG00000021494.9	Ddx41	protein_coding	chr13	55530410	55536658	-	6249	0	0	0	0	0	0	0.0587938	0.0647539	0	0.0214507	0.0375957	0.0930131	0.0755397	0	0	0	0.091011	0.0274803	0	0.0291735	0	0	0	0	0	0	0	0	0.0617739	0.0107253	0.0687162	0	0.0394971	0.0097245	0
ENSMUSG00000021495.10	Fam193b	protein_coding	chr13	55539316	55571120	-	31805	0	0	0.0491017	0.0242439	0.0419861	0.0808423	0.146322	0.127228	0.0510399	0.042146	0.029547	0.0182751	0.0222629	0.00604916	0.0269299	0.012168	0	0.0107986	0.00582341	0.00573197	0	0.00722894	0	0	0	0	0.0366728	0.0614142	0.136775	0.0465929	0.0233617	0.015049	0.00554066	0.0043203	0
ENSMUSG00000021496.12	Pcbd2	protein_coding	chr13	55727368	55776830	+	49463	0.0355975	0.00880963	0.0143512	0.0155889	0.0179982	0.025991	0.0247594	0.040904	0.0208848	0.0189701	0.00712458	0.0176265	0.0334021	0.0155586	0.0259741	0.0195602	0.0459922	0.0208306	0.014978	0.0110571	0.0214239	0.037186	0.00617767	0.0230636	0.0325669	0.0222036	0.0149701	0.0219946	0.0328317	0.0199274	0.0193844	0.0203643	0.0272669	0.0232223	0.0206027
ENSMUSG00000021497.10	Txndc15	protein_coding	chr13	55714650	55726227	+	11578	0.0434509	0	0.183932	0.0998975	0.140967	0.111038	0.105776	0.128149	0.0764769	0.0347327	0.0811662	0.0878535	0.0509639	0.099703	0.0554827	0.0835641	0.0491214	0.177983	0.0959822	0.0314917	0.0732209	0.0198581	0.026392	0	0.0463769	0.0217254	0.141915	0.126002	0.116962	0.0556048	0.0733278	0.0795833	0.107696	0.0415235	0.0242563
ENSMUSG00000021499.12	Catsper3	protein_coding	chr13	55784568	55808998	+	24431	0.0205916	0.00594533	0.0232444	0	0.0121464	0.00584683	0.025064	0.0165629	0.0241619	0	0.0192326	0.0178433	0.00966083	0.01575	0	0	0.00775965	0.00702895	0.0227433	0.0298482	0	0.0564651	0	0.0186778	0.0109892	0.0132685	0.0116222	0.00899661	0.0208134	0.012081	0.0155789	0.00524998	0.0125106	0.0287711	0.00988899
ENSMUSG00000021500.17	Ddx46	protein_coding	chr13	55635027	55681256	+	46230	0.00544099	0.00628381	0.092129	0.075056	0.105913	0.083426	0.0662273	0.0758586	0.00957657	0.0405934	0.0127047	0.0220023	0.0102109	0.00416166	0.0138953	0.00837124	0.00820143	0.00371456	0.0160254	0.0118303	0.0183377	0.0198933	0	0.0148059	0	0.0058624	0.0835925	0.0946695	0.0710429	0.025085	0.0149726	0.00880939	0.0093138	0.0166871	0.00493529
ENSMUSG00000021501.4	Caml	protein_coding	chr13	55623005	55632411	+	9407	0	0.0154407	0.0301841	0.0819683	0.0473183	0.0607394	0.0650938	0.129047	0.0156878	0.028499	0.0249745	0	0.0376354	0.0204522	0.0227624	0.0205699	0.0403053	0	0.0393778	0.0581392	0	0.024441	0.162414	0	0	0.00772033	0.0560762	0.0540288	0.0970702	0.0220934	0.02087	0.0212615	0.026561	0.0275267	0.0541381
ENSMUSG00000021504.14	B4galt7	protein_coding	chr13	55599896	55610443	+	10548	0	0	0.0672975	0.0731016	0.0984661	0.0406268	0.023221	0.0383625	0.0279816	0	0.0111365	0.0275521	0.0111881	0.0182398	0.0406003	0.0366896	0	0	0.0351183	0	0	0.0217972	0	0	0	0	0.0701995	0.0695464	0.0307917	0.0139908	0.0166256	0.0318433	0.0117061	0.00726572	0
ENSMUSG00000021506.7	Pitx1	protein_coding	chr13	55825051	55836192	-	11142	0	0.0260726	0	0	0	0.0128203	0	0.0121058	0	0	0	0.0130416	0.0211833	0	0	0	0.0340291	0	0	0	0.0570646	0	0	0	0	0.0130363	0	0.00641016	0.00605288	0	0.0114083	0	0.011343	0.0190215	0
ENSMUSG00000021508.11	Cxcl14	protein_coding	chr13	56288643	56296551	-	7909	0	0	0.0179505	0	0	0	0.0154846	0.0170543	0	0	0.0148524	0	0	0	0	0	0	0	0	0	0	0	0.0386353	0	0	0	0.00897527	0	0.0162694	0	0.0049508	0	0	0	0.0128784
ENSMUSG00000021509.5	Slc25a48	protein_coding	chr13	56438355	56474239	+	35885	0.00700953	0.00404766	0	0	0.0124042	0	0	0	0	0	0.0065469	0.0121479	0.00657723	0.00536139	0.00596701	0.00539226	0.00528288	0	0	0	0	0.00640704	0	0.0254322	0.0299263	0.0055286	0	0.00620208	0	0	0.00842402	0.00557355	0.00176096	0.00213568	0.0184528
ENSMUSG00000021510.11	Zfp729a	protein_coding	chr13	67612763	67637791	-	25029	0	0	0	0	0	0	0	0	0	0	0	0	0	0	0	0	0	0	0	0	0	0	0	0	0	0	0	0	0	0	0	0	0	0	0
ENSMUSG00000021514.18	Zfp369	protein_coding	chr13	65278814	65304221	+	25408	0.148499	0.200085	0.223506	0.146681	0.16935	0.0955741	0.0626605	0.0530866	0.029041	0.0105514	0.0138698	0.0171572	0.00464468	0.0227165	0.00842751	0.0228473	0.0671514	0.0743453	0.0364479	0.0430507	0.0166828	0.0904898	0.0360791	0.0179596	0.0950994	0.174292	0.185093	0.132462	0.0578735	0.0197962	0.0118905	0.0179971	0.0593149	0.0500744	0.0497127
ENSMUSG00000021518.4	Ptdss1	protein_coding	chr13	66932830	66998401	+	65572	0.0421965	0.0465177	0.145063	0.0823146	0.088248	0.128527	0.093384	0.0802235	0.0877726	0.106301	0.0609087	0.0997214	0.118782	0.0674839	0.0457172	0.0855782	0.0462578	0.0628528	0.0536671	0.0139011	0.0323214	0.0210379	0.00932002	0.0313156	0.0204719	0.0443571	0.113689	0.108388	0.0868037	0.0970367	0.0931374	0.0662597	0.0542592	0.0224202	0.0203692
ENSMUSG00000021519.11	Mterf3	protein_coding	chr13	66906968	66933088	-	26121	0.0288891	0.016682	0.125008	0.0787183	0.170408	0.207805	0.168785	0.160076	0.101694	0.0821073	0.00899412	0.0333777	0.0768042	0.0220964	0.0409874	0.059263	0.0508033	0.0262967	0.0567248	0.0418756	0.0486822	0.0352079	0.0233962	0.0524081	0.061669	0.0227855	0.101863	0.189106	0.164431	0.0919006	0.0397253	0.0407823	0.0446083	0.0419219	0.0458244
ENSMUSG00000021520.4	Uqcrb	protein_coding	chr13	66900617	66905378	-	4762	0	0	0.0298133	0.0269871	0.218106	0.569936	0.180024	0.424871	0.0929703	0.0844468	0.0493355	0.122058	0.099128	0.0808037	0.0899312	0.0406344	0.0398102	0.108184	0.0777882	0	0	0.096563	0.128335	0	0.225515	0	0.0284002	0.394021	0.302447	0.0887086	0.0901737	0.0704564	0.0752608	0.0321877	0.11795
ENSMUSG00000021532.11	Fastkd3	protein_coding	chr13	68582234	68592338	+	10105	0	0	0	0	0	0	0	0.0133481	0	0	0	0.01438	0	0	0	0	0	0	0	0.0721644	0	0	0	0.0225788	0	0	0	0	0.00667404	0	0.00479333	0	0	0.0240548	0.00752626
ENSMUSG00000021534.8	1700001L19Rik	protein_coding	chr13	68597421	68614231	+	16811	0	0	0.0168902	0.0305782	0.00882603	0.00849705	0	0.0240704	0.0175569	0	0.0349378	0	0.00701992	0.0343335	0	0	0	0	0.0110174	0.0325332	0	0	0.0181766	0	0.0159703	0	0.0237342	0.00866154	0.0120352	0.00877847	0.0139859	0.0114445	0.00367247	0.0108444	0.0113823
ENSMUSG00000021536.7	Adcy2	protein_coding	chr13	68620043	68999541	-	379499	0.00265125	0.00459291	0.00523741	0.00507956	0.00625559	0.00752803	0.00322708	0.00142169	0.00194434	0.00176608	0.0018572	0.00268029	0.000932903	0.0015209	0.00282117	0.00305931	0.00299726	0.00135751	0.00146414	0.00240192	0.00390927	0.00363505	0.000805183	0.00180363	0	0.00362208	0.00515849	0.00689181	0.00232439	0.00185521	0.00182347	0.00246713	0.00193964	0.00331542	0.000869605
ENSMUSG00000021537.9	Cetn3	protein_coding	chr13	81783077	81797155	+	14079	0	0.0103168	0.0504193	0.155175	0.0526935	0.0101459	0.043493	0.0670628	0.0524096	0.00952094	0.0166869	0	0.00838212	0.0273306	0	0.0412319	0.0403955	0.0243944	0.0263106	0.0258975	0	0.0163305	0	0.0162056	0.0381385	0.0051584	0.102797	0.0314197	0.0552779	0.0309653	0.00835636	0.0228541	0.0303668	0.014076	0.0181147
ENSMUSG00000021538.3	Il9	protein_coding	chr13	56479277	56482246	-	2970	0	0.0978116	0.0478016	0	0.0999154	0.0480956	0.164939	0.136245	0.248443	0.0902662	0.0395514	0	0.0397347	0.064779	0	0	0.127661	0	0	0	0.0713596	0	0.102884	0	0	0.0489058	0.0239008	0.0740055	0.150592	0.169354	0.0264287	0.021593	0.0425535	0.0237865	0.0342948
ENSMUSG00000021539.9	Lect2	protein_coding	chr13	56542464	56548502	-	6039	0	0.0481041	0	0.0638413	0	0.0236536	0.0405589	0.0223352	0.024437	0.0443932	0.0583546	0	0.0195416	0.063717	0.141829	0.0320419	0	0	0	0	0	0	0	0.0377809	0	0.024052	0.0319207	0.0118268	0.031447	0.0344151	0.0259654	0.0791959	0	0	0.0125936
ENSMUSG00000021540.16	Smad5	protein_coding	chr13	56703010	56742377	+	39368	0	0	0	0	0	0	0	0.00342619	0	0.00340493	0.00298384	0	0	0	0	0	0	0.00436203	0.00470468	0	0	0	0	0	0	0	0	0	0.0017131	0.00170246	0.000994613	0	0.00302223	0	0
ENSMUSG00000021541.14	Trpc7	protein_coding	chr13	56773113	56895993	-	122881	0	0.00118204	0.00462141	0.00209166	0.00120746	0	0.00199327	0.00439067	0.00720575	0.00218171	0.000955947	0.00236505	0	0.00156569	0	0.00472411	0	0.00978239	0	0.00148359	0	0	0	0	0.00436969	0.00059102	0.00335653	0.000603732	0.00319197	0.00469373	0.001107	0.0020966	0.0032608	0.000494531	0.00145656
ENSMUSG00000021545.5	1700067P10Rik	protein_coding	chr17	48089319	48090918	+	1600	0	0	0.0887317	0.0803204	0	0	0	0.0843015	0	0	0	0	0	0	0	0	0	0	0	0	0	0	0	0	0	0	0.0845261	0	0.0421508	0	0	0	0	0	0
ENSMUSG00000021546.18	Hnrnpk	protein_coding	chr13	58391142	58403343	-	12202	0.0412288	0.0714228	0.0581752	0.0315963	0.0607992	0.0234132	0.0401467	0.0442165	0.0120943	0.0329565	0.0288808	0.0238174	0.0483576	0.0315348	0.0350969	0	0.0310729	0.0140734	0	0.0298812	0.0173691	0	0.125212	0.0560954	0.0660079	0.0563258	0.0448857	0.0421062	0.0421816	0.0225254	0.0336852	0.0222106	0.0150488	0.0157501	0.0824383
ENSMUSG00000021548.10	Ccnh	protein_coding	chr13	85189408	85223469	+	34062	1.41786	1.24944	0.587689	0.418792	0.561925	0.570336	0.449429	0.45143	0.381263	0.476175	0.551783	0.652703	0.755287	0.807712	0.773223	0.744191	0.745792	0.710854	0.755819	0.845641	1.13243	1.10024	1.23798	1.33967	1.24535	1.33365	0.503241	0.56613	0.450429	0.428719	0.653258	0.775042	0.737488	1.0261	1.27433
ENSMUSG00000021549.14	Rasa1	protein_coding	chr13	85214780	85289130	-	74351	0.165772	0.173868	0.253959	0.252355	0.275392	0.272812	0.164715	0.168714	0.109166	0.135215	0.102694	0.134852	0.133327	0.188898	0.161276	0.179575	0.206529	0.170914	0.18683	0.178993	0.125422	0.185539	0.275355	0.205601	0.267209	0.16982	0.253157	0.274102	0.166715	0.122191	0.123624	0.176583	0.188091	0.163318	0.249388
ENSMUSG00000021550.6	2210016F16Rik	protein_coding	chr13	58379817	58385225	-	5409	0	0.0268534	0.0262471	0	0.054862	0	0	0	0.0272832	0	0	0	0.0436354	0	0	0	0.0350482	0	0	0	0	0.0850126	0	0	0.0496351	0.0134267	0.0131236	0.027431	0	0.0136416	0.0145451	0	0.0116827	0.0283375	0.016545
ENSMUSG00000021552.7	Gkap1	protein_coding	chr13	58233346	58275699	-	42354	0.0712671	0.0480121	0.221232	0.154747	0.238217	0.192239	0.141685	0.222925	0.0627178	0.0696273	0.0221878	0.0446009	0.0250769	0.00908502	0.0151669	0.041118	0.0358079	0.0364905	0.021865	0.00860864	0.0100079	0.0271423	0.0360729	0.00538695	0.0190166	0.0596396	0.187989	0.215228	0.182305	0.0661725	0.0306219	0.02179	0.0313878	0.0152529	0.0201588
ENSMUSG00000021553.14	Slc28a3	protein_coding	chr13	58545399	58610877	-	65479	0.0268905	0.0288375	0.0325228	0.0255145	0.0498516	0.0218152	0.0374067	0.0494384	0.0360604	0.0348015	0.0322916	0.0332877	0.0360457	0.0264442	0.0261612	0.0384171	0.026057	0.0288484	0.0169716	0.00556836	0.00323673	0.0140452	0.0513329	0.0278756	0.0533024	0.027864	0.0290187	0.0358334	0.0434225	0.035431	0.033875	0.0303409	0.023959	0.00761677	0.0441703
ENSMUSG00000021555.15	Naa35	protein_coding	chr13	59585259	59635922	+	50664	0.148944	0.129012	0.159726	0.119219	0.0907864	0.124055	0.0749347	0.0798688	0.0407794	0.0317492	0.0417342	0.083175	0.0489154	0.0721514	0.0507168	0.0496509	0.0486438	0.0644	0.0877374	0.0827613	0.0627481	0.108914	0.0603123	0.103577	0.0900855	0.138978	0.139472	0.107421	0.0774018	0.0362643	0.0579415	0.0575064	0.066927	0.0848077	0.0846584
ENSMUSG00000021556.12	Golm1	protein_coding	chr13	59634626	59675811	-	41186	0.122147	0.102274	0.286106	0.162256	0.223358	0.201159	0.16057	0.183398	0.143325	0.123676	0.0969723	0.127013	0.143267	0.121455	0.0779851	0.126852	0.0736468	0.0708812	0.0899401	0.101807	0.102917	0.100483	0.0890301	0.0886354	0.123854	0.11221	0.224181	0.212258	0.171984	0.133501	0.122417	0.108764	0.078156	0.101736	0.100506
ENSMUSG00000021557.15	Agtpbp1	protein_coding	chr13	59445742	59585227	-	139486	0.00721326	0.0041653	0.0386769	0.0285612	0.0553135	0.0645166	0.0298517	0.0415808	0.0222178	0.0192199	0.00757932	0.0114593	0.0143828	0.0013793	0.0107458	0.00832346	0.0244639	0.0184668	0.00663915	0.00261396	0.00455826	0.00164831	0.00657198	0.00490713	0.00192475	0.00568928	0.0336191	0.0599151	0.0357163	0.0207188	0.0111405	0.00681618	0.0165233	0.00294018	0.00446795
ENSMUSG00000021559.14	Dapk1	protein_coding	chr13	60601947	60763191	+	161245	0.00155997	0	0.00440233	0.001594	0.00644126	0.00797293	0.0060761	0.00920157	0.0228805	0.015795	0.0138416	0.0135176	0.0139057	0.00357953	0.00663978	0.0120004	0.00940561	0.00638994	0.00459459	0.00113061	0	0.00142588	0.00568513	0.00282996	0	0.000779984	0.00299817	0.00720709	0.00763883	0.0193378	0.013755	0.00740658	0.00679671	0.000852165	0.00283836
ENSMUSG00000021565.16	Slc6a19	protein_coding	chr13	73679745	73704865	-	25121	0	0	0.011303	0.0102315	0.0118128	0	0	0	0	0	0	0	0.00469774	0	0.00852379	0	0	0	0	0	0	0	0	0.0181648	0	0	0.0107672	0.00590639	0	0	0.00156591	0.00284126	0	0	0.00605493
ENSMUSG00000021566.7	Slc6a19os	antisense	chr13	73699826	73709853	+	10028	0	0	0.0849446	0.0384461	0.059184	0.0712225	0.134338	0.121055	0.220744	0.240608	0.0702838	0.159394	0.20006	0.153485	0.106764	0.0385922	0.0756187	0.0513734	0.055409	0	0	0.0458549	0	0	0	0	0.0616954	0.0652033	0.127697	0.230676	0.143246	0.0996138	0.0608003	0.015285	0
ENSMUSG00000021567.15	Nkd2	protein_coding	chr13	73818534	73847631	-	29098	0.414935	0.444267	0.161009	0.189911	0.300848	0.215999	0.0799671	0.162241	0.101433	0.0967403	0.0322958	0.099876	0.0973361	0.0396715	0.0515116	0.0997497	0.110756	0.106228	0.140034	0.0563869	0.0509851	0.11062	0.0525064	0.0862515	0.0645863	0.429601	0.17546	0.258424	0.121104	0.0990867	0.0765026	0.0636443	0.119006	0.0726642	0.0677814
ENSMUSG00000021569.10	Trip13	protein_coding	chr13	73911347	73937784	-	26438	0	0.010988	0.00536995	0	0.0224486	0.0216119	0	0.0102037	0.00558192	0.0101403	0.00888628	0.00549624	0.00892745	0.0218315	0	0.0146381	0.00717059	0.0129907	0.0140112	0	0	0.00869644	0	0.00862995	0	0.005494	0.00268498	0.0220303	0.00510184	0.00786114	0.00776999	0.0121565	0.0113908	0.00289881	0.00287665
ENSMUSG00000021572.9	Cep72	protein_coding	chr13	74036500	74062299	-	25800	0	0	0.00550274	0	0	0	0	0.010456	0	0	0.00455301	0	0	0	0	0.0150001	0	0.00665598	0	0	0	0	0	0	0	0	0.00275137	0	0.005228	0	0.00151767	0.00500003	0.00221866	0	0
ENSMUSG00000021573.15	Tppp	protein_coding	chr13	74009407	74035753	+	26347	0.0954709	0.170902	0.123935	0.0487769	0.129526	0.113854	0.0650755	0.122867	0.0672144	0.0763153	0.00891697	0.0716979	0.0403123	0.0219069	0.0568901	0.044066	0.0575628	0.0847313	0.0702978	0.0830327	0.0482646	0.0872648	0.0579888	0.0952574	0.17323	0.133186	0.0863562	0.12169	0.0939713	0.0717649	0.0403091	0.0409543	0.070864	0.072854	0.108825
ENSMUSG00000021575.16	Ahrr	protein_coding	chr13	74211118	74292331	-	81214	0.00929164	0.0160964	0.146841	0.113932	0.137022	0.121361	0.075398	0.111275	0.0581476	0.0561176	0.0130176	0.0196814	0.029062	0.00947588	0.0237291	0.00476522	0.00466855	0.0253736	0.0296473	0.00224475	0	0.002831	0	0	0	0.012694	0.130387	0.129191	0.0933367	0.0571326	0.020587	0.0126567	0.0198965	0.00169192	0
ENSMUSG00000021576.6	Pdcd6	protein_coding	chr13	74303509	74317580	-	14072	0	0	0.0100889	0.00913251	0.0210879	0.0203019	0.0522175	0.00958516	0	0	0	0.0103262	0	0	0.0304329	0.0275016	0	0	0	0	0	0	0	0	0	0	0.00961069	0.0206949	0.0309013	0	0.00344205	0.0193115	0	0	0
ENSMUSG00000021577.14	Sdha	protein_coding	chr13	74322254	74350280	-	28027	0	0.010365	0.0354585	0.00917063	0.0264699	0.0458699	0.0174785	0.0481259	0.0157964	0.0191309	0.0251474	0.00518463	0.0294746	0.0205937	0	0.0138082	0.0135281	0	0.0066084	0	0.0151238	0.0082034	0.0109026	0.024422	0	0.00518251	0.0223146	0.0361699	0.0328022	0.0174636	0.0199355	0.0114673	0.00671217	0.00777575	0.0117749
ENSMUSG00000021578.17	Ccdc127	protein_coding	chr13	74350309	74365783	+	15475	0.0162544	0.00938612	0.0183484	0.0581317	0.009588	0.0461531	0.0316556	0	0	0	0	0	0.00762597	0	0.0415107	0.0125041	0.0367514	0.0221938	0.0239371	0	0	0	0	0	0	0.0128203	0.0382401	0.0278706	0.0158278	0	0.00254199	0.0180049	0.0276274	0	0
ENSMUSG00000021579.4	Lrrc14b	protein_coding	chr13	74359578	74364005	-	4428	1.59057	1.04969	0.609179	0.174136	0.93823	0.741962	0.22126	0.639686	0.333277	0.544899	0.15917	0.426609	0.746236	0.391044	0.72536	0.961388	0.513756	0.620503	0.711073	1.15279	0.622221	0.830774	0.897101	1.13358	0.485052	1.32013	0.391658	0.840096	0.430473	0.439088	0.444005	0.692597	0.615111	0.868594	0.838577
ENSMUSG00000021583.7	Erap1	protein_coding	chr13	74639568	74693201	+	53634	0.079728	0.108327	0.0820579	0.0119805	0.0304306	0.0479396	0.0205505	0.037723	0.0192606	0.0399881	0.0153312	0.0325114	0.0242035	0.0753303	0.0359312	0.0360781	0.0530193	0.0448249	0.0448927	0.0883756	0.0671765	0.0728751	0.0854587	0.0808259	0.0650742	0.0940275	0.0470192	0.0391851	0.0291368	0.0296244	0.0240154	0.0491132	0.047579	0.0761424	0.0771196
ENSMUSG00000021585.10	Cast	protein_coding	chr13	74692368	74808810	-	116443	0.0345628	0.0224531	0.0707153	0.0275913	0.0560658	0.0662433	0.0410178	0.0347507	0.0329513	0.0241745	0.0221936	0.0187186	0.0222964	0.0165225	0.0404556	0.0265883	0.0244209	0.023596	0.0286307	0.020353	0.0109206	0.023694	0.0288659	0.0235128	0.0207508	0.0285079	0.0491533	0.0611546	0.0378842	0.0285629	0.0210695	0.0278555	0.0255492	0.0183225	0.0243765
ENSMUSG00000021587.5	Pcsk1	protein_coding	chr13	75089826	75134861	+	45036	0.00558525	0	0.00315238	0	0.00988371	0	0	0	0.00327682	0	0	0	0	0.00427199	0	0	0	0	0	0	0	0.00510517	0.00678493	0	0.00596137	0.00279262	0.00157619	0.00494186	0	0.00163841	0	0.001424	0	0.00170172	0.00424877
ENSMUSG00000021589.13	Rhobtb3	protein_coding	chr13	75869537	75943925	-	74389	0.0236696	0.0117155	0.00763397	0.0138206	0.0119674	0.00768092	0.00823156	0.0108792	0.0198383	0.0216234	0.0126328	0.0234405	0.0174506	0.0336221	0.0316631	0.0364169	0.0203875	0.0138508	0.0298776	0.0024507	0.00854715	0.00618147	0.012323	0.0061342	0.00360908	0.0176925	0.0107273	0.00982418	0.00955539	0.0207308	0.0178413	0.0339007	0.021372	0.00572644	0.00735544
ENSMUSG00000021590.7	Spata9	protein_coding	chr13	75967150	75998972	+	31823	0.229223	0.159751	0.209679	0.137304	0.223799	0.228924	0.107755	0.0762934	0.111297	0.0631832	0.0295303	0.0365295	0.0667509	0.0423202	0.0471006	0.127691	0.059572	0.140302	0.0873018	0.108846	0.0732589	0.101148	0.144031	0.157732	0.286842	0.194487	0.173492	0.226362	0.0920242	0.08724	0.0442702	0.0723707	0.0957253	0.0944175	0.196202
ENSMUSG00000021591.8	Glrx	protein_coding	chr13	75839868	75850154	+	10287	0.0244519	0	0.041403	0.0124927	0.0144235	0	0.0119051	0.0131119	0.0573831	0.0260611	0	0.0706278	0.0229439	0.0561078	0.0624457	0.0188103	0.0921435	0.0166933	0.0180046	0.0354438	0	0.0223502	0.0891124	0.0221793	0	0.012226	0.0269478	0.00721174	0.0125085	0.0417221	0.0311906	0.0457879	0.0422805	0.0192647	0.0370972
ENSMUSG00000021592.18	Arsk	protein_coding	chr13	76060422	76098660	-	38239	0.0131561	0.00759697	0.0556908	0.0705762	0.0271613	0.0448267	0.0256215	0.0246915	0.0308742	0.00350546	0.0122877	0.0152002	0.0432063	0.0100627	0.0111994	0.0202412	0.0198306	0.0134724	0.0145307	0.0190701	0.0110849	0.0360757	0.0239729	0.0238666	0.021063	0.0103765	0.0631335	0.035994	0.0251565	0.0171898	0.0235647	0.0138344	0.0159446	0.0220769	0.0229675
ENSMUSG00000021594.11	Srd5a1	protein_coding	chr13	69573449	69611442	-	37994	0.00662044	0.00764596	0.149467	0.0845611	0.117156	0.10527	0.10637	0.0461513	0.0582625	0.052921	0.0309174	0.0191227	0.0559092	0.0101276	0.0112716	0	0.00997926	0.0135593	0.0292489	0.00959653	0	0.0121028	0.016085	0.00600512	0.0141326	0.0071332	0.117014	0.111213	0.0762607	0.0555917	0.0353165	0.00713305	0.0175958	0.0072331	0.0120742
ENSMUSG00000021595.18	Nsun2	protein_coding	chr13	69533746	69635780	+	102035	0.0591649	0.042706	0.0737438	0.0327469	0.0596202	0.0587979	0.0744155	0.0912127	0.0433895	0.0289018	0.0310837	0.0299064	0.0289146	0.0358257	0.037774	0.0417212	0.0315852	0.0353429	0.027228	0.0125069	0.0145398	0.0112666	0.0179683	0.0290691	0.0105249	0.0509355	0.0532453	0.059209	0.0828141	0.0361457	0.0299682	0.0384403	0.0313853	0.0127711	0.0191874
ENSMUSG00000021596.16	Mctp1	protein_coding	chr13	76384535	77031810	+	647276	0.010881	0.0092005	0.0109668	0.0103243	0.011003	0.00794465	0.010217	0.00458446	0.00820778	0.00807656	0.0054444	0.00628584	0.00638123	0.00743089	0.00793947	0.0107621	0.00468612	0.00955091	0.00515058	0.00591465	0.00556632	0.0113666	0.00424872	0.00916475	0.00539212	0.0100408	0.0106455	0.00947382	0.00740075	0.00814217	0.00603716	0.00871082	0.00646254	0.00761586	0.00626853
ENSMUSG00000021597.16	Slf1	protein_coding	chr13	77043088	77135473	-	92386	0.0136134	0.0110055	0.00153671	0	0.00803013	0.00773082	0.00265121	0.0102199	0.00319475	0	0.00254298	0.00157285	0	0.0020825	0.00231773	0	0.006156	0.00185877	0.00801912	0.0019733	0.00917619	0.00746596	0.00661499	0.0172874	0.0116241	0.0123094	0.000768356	0.00788047	0.00643556	0.00159737	0.00137194	0.00146674	0.00534463	0.00620515	0.0118422
ENSMUSG00000021598.9	Med10	protein_coding	chr13	69802395	69816104	+	13710	0	0	0	0	0	0	0.0178654	0	0	0	0	0	0	0	0.0312365	0.0423416	0	0.0125255	0	0.0132972	0	0	0	0	0	0	0	0	0.00893271	0	0	0.024526	0.00417516	0.00443241	0
ENSMUSG00000021600.5	8030423J24Rik	lincRNA	chr13	70882948	70884503	+	1556	0	0	0	0	0	0	0	0	0	0	0	0	0	0	0	0	0	0	0	0	0	0	0	0	0	0	0	0	0	0	0	0	0	0	0
ENSMUSG00000021604.15	Irx4	protein_coding	chr13	73260479	73269608	+	9130	0	0	0.0155499	0.0281517	0.0162513	0.0312911	0	0.0295471	0.0323275	0	0.0128661	0	0.0387772	0.0210727	0	0.021194	0.0622922	0.0188088	0	0	0	0	0	0	0	0	0.0218508	0.0237712	0.0147735	0.0161637	0.0172144	0.0140889	0.0270337	0	0
ENSMUSG00000021606.8	Ndufs6	protein_coding	chr13	73319838	73328542	-	8705	0	0	0	0	0	0	0	0	0.0169529	0	0	0.0166927	0	0	0	0.0444575	0	0	0	0	0	0	0	0	0	0	0	0	0	0.00847645	0.00556422	0.0148192	0	0	0
ENSMUSG00000021607.9	Mrpl36	protein_coding	chr13	73328513	73332178	+	3666	0.0686135	0.0792418	0.116179	0.105166	0.242838	0.311716	0.133625	0.0735856	0.40255	0.182822	0.192255	0.198186	0.257527	0.104961	0.0584087	0	0.155136	0.140527	0.101044	0	0.115624	0.0627159	0	0.186709	0	0.0739277	0.110672	0.277277	0.103605	0.292686	0.215989	0.0544566	0.132236	0.0594465	0.0622364
ENSMUSG00000021608.15	Lpcat1	protein_coding	chr13	73467197	73516422	+	49226	0	0	0.00288406	0.0182747	0.0301415	0.0261162	0.00497572	0.0137003	0.0119916	0.00544612	0.00477259	0.00590378	0.00239735	0	0	0.00786175	0.00385114	0.00348849	0.00752503	0	0	0	0	0.00926984	0	0	0.0105794	0.0281288	0.00933802	0.00871887	0.00435791	0.00262058	0.00495489	0	0.00308995
ENSMUSG00000021609.6	Slc6a3	protein_coding	chr13	73536747	73578672	+	41926	0	0	0.186242	0.116479	0.127402	0.129468	0.0817891	0.0868632	0.0492785	0.0479578	0.00840536	0.0138634	0.0197034	0.0183555	0.0306434	0.0046153	0	0.0204794	0.00441763	0.00869652	0.00505505	0	0	0	0	0	0.15136	0.128435	0.0843261	0.0486181	0.0139907	0.0178714	0.00829903	0.00458386	0
ENSMUSG00000021610.8	Clptm1l	protein_coding	chr13	73604006	73620605	+	16600	0.0151528	0	0	0	0.0357528	0.0172101	0.0590205	0.0325018	0.0177801	0.024225	0.00707637	0	0.00710915	0.01159	0.0128992	0	0	0	0.0223149	0	0	0	0.0184076	0	0	0.00757642	0	0.0264815	0.0457611	0.0210026	0.00472851	0.00816305	0.0074383	0	0.00613587
ENSMUSG00000021611.9	Tert	protein_coding	chr13	73626911	73649843	+	22933	0.0219367	0.00633368	0.00619068	0	0	0.00622875	0.0267012	0.0235263	0.0321752	0.0233803	0	0.0253451	0.00514594	0.0167787	0	0.00843767	0.016533	0.0299523	0	0.0317979	0	0	0.0532972	0.00994892	0	0.0141352	0.00309534	0.00311437	0.0251137	0.0277778	0.0101637	0.00840547	0.0154951	0.0105993	0.021082
ENSMUSG00000021612.15	Slc6a18	protein_coding	chr13	73661752	73678023	-	16272	0	0	0.00872485	0.00789778	0.00911838	0.035114	0	0.00828923	0	0	0	0	0	0	0	0.0118917	0	0.0105534	0	0	0	0	0	0	0	0	0.00831131	0.0221162	0.00414462	0	0	0.00396389	0.00351779	0	0
ENSMUSG00000021613.9	Hapln1	protein_coding	chr13	89539796	89611652	+	71857	0.00700105	0	0	0.0071538	0	0	0.00340865	0.00563128	0.00616119	0	0.00326949	0.00202221	0	0	0.00297989	0	0.00263824	0	0.00257753	0	0.00294944	0.00639928	0	0	0	0.00350052	0.0035769	0	0.00451996	0.0030806	0.0017639	0.000993298	0.00173859	0.00311624	0
ENSMUSG00000021614.16	Vcan	protein_coding	chr13	89655312	89742509	-	87198	0.00288467	0.00166575	0.00325628	0	0.00170158	0	0.00140448	0.00618741	0.00169241	0.00461175	0.00269428	0.00333287	0.00270676	0.0022064	0.00245563	0.0066573	0.00217409	0	0.00637218	0	0	0	0	0	0.00307893	0.00227521	0.00162814	0.00085079	0.00379594	0.00315208	0.0029113	0.00377311	0.00284875	0	0.00102631
ENSMUSG00000021615.13	Xrcc4	protein_coding	chr13	89774027	90089608	-	315582	0.0159412	0.0184105	0.017095	0.0126239	0.0169258	0.0190107	0.011254	0.0123948	0.0177699	0.0161407	0.00893342	0.009209	0.0127143	0.00731576	0.00949917	0.0098105	0.0096115	0.0125155	0.00939033	0.00462144	0.00402947	0.00437129	0.00968263	0.0130136	0.00595513	0.0171758	0.0148595	0.0179683	0.0118244	0.0169553	0.0102856	0.00887514	0.0105058	0.00434073	0.00955045
ENSMUSG00000021619.6	Atg10	protein_coding	chr13	90935356	91223968	-	288613	0.01133	0.00754905	0.074278	0.054769	0.0596349	0.0534527	0.0314005	0.0163571	0.00664722	0.00975337	0.0052911	0.00805561	0.00736008	0.00599953	0.00890297	0.00536362	0.0124802	0.0119	0.00770084	0.00568494	0.00367166	0.00398313	0.00635244	0.00316214	0.00279069	0.00943952	0.0645235	0.0565438	0.0238788	0.0082003	0.00690226	0.00675537	0.0106937	0.00444658	0.00410176
ENSMUSG00000021620.4	Acot12	protein_coding	chr13	91741512	91786148	+	44637	0.00563517	0.0097621	0.0381667	0.0230325	0.0365642	0.0160006	0.0137182	0.0211523	0.00330611	0.00600602	0.00526324	0.00976609	0.00528763	0.00862036	0	0.00433499	0	0.0192356	0.00414933	0	0.00949607	0	0	0	0.00601465	0.00769863	0.0305996	0.0262824	0.0174352	0.00465606	0.00677232	0.00431845	0.00779499	0.00316536	0.00200488
ENSMUSG00000021621.15	Zcchc9	protein_coding	chr13	91796533	91807705	-	11173	0.0225129	0.0260002	0.0127066	0.0115021	0.0531189	0.0127847	0	0.0482887	0	0	0	0.0130054	0.0105622	0.0172195	0	0	0.050902	0	0.0165769	0.0163166	0	0.0205779	0	0	0	0.0242566	0.0121043	0.0329518	0.0241443	0	0.00785589	0.00573983	0.022493	0.0122982	0
ENSMUSG00000021622.3	Ckmt2	protein_coding	chr13	91853387	91876885	-	23499	0	0.00618113	0.0966651	0.0710951	0.20205	0.145889	0.0833857	0.0918387	0.0251202	0.0741559	0.029993	0.0371019	0.020088	0	0	0.00823444	0.0161348	0.0438463	0.0236453	0	0	0	0.0390101	0	0	0.00309056	0.0838801	0.17397	0.0876122	0.049638	0.029061	0.00274481	0.0278755	0	0.0130034
ENSMUSG00000021624.9	Cd180	protein_coding	chr13	102693558	102739629	+	46072	0.147411	0.132413	0.0770374	0.0334726	0.0579688	0.0682099	0.090378	0.0761187	0.230626	0.203663	0.170827	0.223932	0.19211	0.208797	0.227734	0.214199	0.135788	0.19382	0.144723	0.0672684	0.105803	0.104798	0.0862207	0.108949	0.0932371	0.139912	0.055255	0.0630893	0.0832484	0.217144	0.195623	0.21691	0.15811	0.0926232	0.0961355
ENSMUSG00000021629.10	Slc30a5	protein_coding	chr13	100802648	100833427	-	30780	0.0081721	0.00943796	0.115311	0.108555	0.125332	0.106738	0.0755972	0.0657322	0.0431506	0.0348396	0.0228982	0.0330464	0.0536766	0.0437542	0.0486967	0.0314329	0.0307953	0.0334745	0.0240694	0	0	0.0373484	0.0198549	0.00741256	0.0523345	0.00880503	0.111933	0.116035	0.0706647	0.0389951	0.0365404	0.0412946	0.0294464	0.0124495	0.026534
ENSMUSG00000021631.8	Mrps36-ps1	processed_pseudogene	chr17	53866715	53867020	-	306	0	0	0	0	0	0	0	0.440792	0	0	0	0	0.38566	0	0	0	0	0	0	0	0	0	0	0	0	0	0	0	0.220396	0	0.128553	0	0	0	0
ENSMUSG00000021635.14	Rad17	protein_coding	chr13	100617164	100651051	-	33888	0	0.0214309	0.0502729	0.0758455	0.0525405	0.0547973	0.0361389	0.0437827	0.0479026	0.0355998	0.0311972	0.0343035	0.0139296	0.0113547	0.0126373	0.00571002	0.0111884	0.0202696	0.0218619	0.0107593	0.0375244	0.0135692	0.00901695	0.0336636	0.0475347	0.0107155	0.0630592	0.0536689	0.0399608	0.0417512	0.0264768	0.00990066	0.0177733	0.0206176	0.0300718
ENSMUSG00000021636.15	Marveld2	protein_coding	chr13	100595957	100616971	-	21015	0.0119694	0.00691174	0.0675569	0.0244611	0.112966	0.0883641	0.0233105	0.0898574	0.0210671	0.0637855	0.0279485	0.0414874	0.0336936	0.0183101	0.050946	0.0460388	0.027063	0.0817151	0.0264402	0.008675	0.0100851	0.0218812	0.0145404	0.0108569	0.0255509	0.00944058	0.046009	0.100665	0.056584	0.0424263	0.0343765	0.0384317	0.0450727	0.0135471	0.0169827
ENSMUSG00000021638.12	Ocln	protein_coding	chr13	100496507	100552718	-	56212	0.00447479	0.00775192	0.0101025	0.00228621	0.0105582	0.0101647	0.0152507	0.0143972	0.00262533	0.0238464	0.0104486	0.00258503	0.010497	0.0102679	0.00761852	0.00344235	0.00674504	0	0.00329491	0.00648635	0.00377033	0	0.00543596	0	0.0143284	0.00611336	0.00619437	0.0103614	0.0148239	0.0132359	0.00784357	0.0071096	0.00334665	0.00341889	0.00658812
ENSMUSG00000021639.17	Gtf2h2	protein_coding	chr13	100460218	100492579	-	32362	0	0	0.00438696	0	0.00458483	0	0.0227058	0	0	0	0	0	0	0	0	0	0	0	0	0	0	0	0	0	0	0	0.00219348	0.00229242	0.0113529	0	0	0	0	0	0
ENSMUSG00000021640.6	Naip1	protein_coding	chr13	100407764	100452869	-	45106	0.00557658	0.0032202	0.0314749	0.00569825	0.00328946	0.0221679	0.0190057	0.0149517	0.0196304	0.00297178	0.00520852	0.0225506	0.0104653	0.0127961	0	0	0	0.00761425	0.00410619	0.00808341	0.00469866	0.00509725	0	0	0.0238085	0.00439839	0.0185866	0.0127287	0.0169787	0.0113011	0.0127415	0.00426536	0.00390681	0.00595978	0.00793615
ENSMUSG00000021643.15	Serf1	protein_coding	chr13	100108012	100114571	+	6560	0	0	0.129851	0	0.0452361	0.108875	0.0373377	0.0205613	0.0224962	0.0613012	0.0895333	0.0664526	0	0.0293283	0	0	0.115595	0.0523549	0.0282338	0	0	0	0.0465802	0	0	0	0.0649257	0.0770555	0.0289495	0.0418987	0.0519953	0.00977609	0.0653946	0	0.0155267
ENSMUSG00000021645.16	Smn1	protein_coding	chr13	100124852	100137690	+	12839	0	0.0113132	0.0110578	0	0	0	0.0190774	0.0105057	0	0	0	0	0	0	0.0166778	0	0	0.0401256	0	0.0141993	0	0	0	0.0177708	0	0.0056566	0.00552889	0	0.0147916	0	0	0.00555926	0.0133752	0.00473311	0.00592358
ENSMUSG00000021646.9	Mccc2	protein_coding	chr13	99948530	100015639	-	67110	0.00749626	0	0.00423099	0.0134047	0	0	0.00182488	0.00602961	0.015393	0.0139818	0.00875188	0.00216525	0	0	0.00638135	0.00288334	0	0.00511769	0	0.00543303	0.0094742	0.0102779	0.0182129	0.0135991	0.0120016	0.00374813	0.00881784	0	0.00392724	0.0146874	0.00363904	0.00308823	0.0017059	0.00839504	0.0146045
ENSMUSG00000021647.7	Cartpt	protein_coding	chr13	99898489	99901091	-	2603	0	0	0	0	0	0	0	0	0	0	0	0	0	0	0	0	0	0	0	0	0	0	0	0	0	0	0	0	0	0	0	0	0	0	0
ENSMUSG00000021650.7	Ptcd2	protein_coding	chr13	99319647	99344705	-	25059	0.0200756	0	0.0283273	0.0153852	0.035526	0.0285015	0.0244358	0.0322956	0.0294455	0.0160476	0.0562518	0.0173961	0.0329655	0.0307105	0	0.00772182	0.0151304	0.0068528	0.0147822	0.0218251	0.00845756	0.00917501	0.0121939	0.0182097	0.0321413	0.0100378	0.0218563	0.0320138	0.0283657	0.0227465	0.0355378	0.0128108	0.0122551	0.0131526	0.0208483
ENSMUSG00000021660.14	Btf3	protein_coding	chr13	98309896	98317006	-	7111	0	0	0.0598949	0.0361447	0.146058	0.160702	0.0861113	0.0569044	0.0622591	0.0377008	0.0165192	0.0204345	0.0331914	0	0.030112	0	0.0799786	0	0.0260461	0	0	0	0	0	0.15102	0	0.0480198	0.15338	0.0715079	0.04998	0.0233817	0.0100373	0.0353416	0	0.0503401
ENSMUSG00000021661.16	Ankra2	protein_coding	chr13	98263074	98274754	+	11681	0.0215339	0	0.024308	0.0110019	0.0254044	0.0244575	0.0104843	0.0115472	0	0	0.0100563	0.0248797	0.0101029	0	0.0366623	0	0	0.0147012	0	0	0	0.019683	0	0.0195325	0	0.0107669	0.0176549	0.0249309	0.0110157	0	0.015013	0.0122208	0.00490039	0.00656098	0.00651082
ENSMUSG00000021662.11	Arhgef28	protein_coding	chr13	97899469	98206439	-	306971	0.00409708	0.00378538	0.00369991	0.00125594	0.00338345	0.00325733	0.00279268	0.00571217	0.000961491	0.00262002	0.00306134	0.00615376	0.00461328	0.00626748	0.00279018	0.00378214	0.00494056	0.00111883	0.00120672	0.00415719	0.00207125	0.00299594	0.0039817	0.00222977	0.0017492	0.00394123	0.00247793	0.00332039	0.00425243	0.00179076	0.00460946	0.00427993	0.00242204	0.00307479	0.00265356
ENSMUSG00000021665.9	Hexb	protein_coding	chr13	97176331	97198357	-	22027	0.66233	0.454999	0.592968	0.344225	0.505201	0.499341	0.261314	0.214323	0.261289	0.170394	0.122657	0.125341	0.203589	0.244564	0.194422	0.245972	0.249589	0.257271	0.269071	0.23174	0.259787	0.208759	0.332936	0.238237	0.341278	0.558665	0.468597	0.502271	0.237819	0.215842	0.150529	0.228319	0.258644	0.233429	0.304151
ENSMUSG00000021666.16	Gfm2	protein_coding	chr13	97137937	97181195	+	43259	0.331437	0.342484	0.180503	0.163392	0.243523	0.175009	0.186848	0.137193	0.249034	0.260288	0.173789	0.17803	0.286443	0.262401	0.257393	0.268385	0.170912	0.254059	0.218357	0.206499	0.20087	0.23917	0.409691	0.353375	0.24825	0.33696	0.171948	0.209266	0.16202	0.254661	0.212754	0.262726	0.214443	0.215513	0.337105
ENSMUSG00000021668.15	Polk	protein_coding	chr13	96480690	96542579	-	61890	0.00812852	0.00234691	0.00229392	0.0062294	0	0.00230803	0.00989397	0.00871756	0.0166913	0.00649759	0.00379602	0.0164351	0.0114408	0.00310864	0	0	0.00612622	0.00832401	0	0	0	0.00742985	0	0.00737304	0.00433796	0.00523772	0.00426166	0.00115401	0.00930576	0.0115944	0.0105573	0.00103621	0.00481674	0.00247662	0.00390367
ENSMUSG00000021669.15	Col4a3bp	protein_coding	chr13	96542618	96640167	+	97550	0.0412567	0.0163788	0.126617	0.094853	0.114076	0.120074	0.0489619	0.0442464	0.0317691	0.0178635	0.0301045	0.0431982	0.0483903	0.0611399	0.0417058	0.0535575	0.0369241	0.0387282	0.0303785	0.0336391	0.0325891	0.0164984	0.0407213	0.0350833	0.0192653	0.0288178	0.110735	0.117075	0.0466042	0.0248163	0.0405643	0.0521344	0.0353436	0.0275755	0.03169
ENSMUSG00000021670.14	Hmgcr	protein_coding	chr13	96648967	96670936	-	21970	0.0686947	0.0528904	0.277867	0.140387	0.162084	0.201555	0.0390201	0.110509	0.0403027	0.0610129	0.0267337	0.059526	0.0161145	0.0087571	0.0487315	0.0528451	0.0258866	0.0625304	0.0084303	0.00829792	0.0096467	0.0418601	0.0695417	0.010385	0.0122201	0.0607926	0.209127	0.181819	0.0747646	0.0506578	0.0341247	0.0367779	0.0322824	0.0199349	0.0307156
ENSMUSG00000021671.9	Poc5	protein_coding	chr13	96388294	96417737	+	29444	0	0	0.086791	0.0261879	0.050392	0.0582165	0.0166373	0.0137429	0.0100241	0.0091051	0.00398953	0	0.00400801	0	0.00727232	0	0	0	0	0	0	0	0	0	0.00911819	0	0.0564894	0.0543043	0.0151901	0.0095646	0.00266585	0.00242411	0	0	0.0030394
ENSMUSG00000021675.4	F2rl2	protein_coding	chr13	95696853	95702739	+	5887	0.512731	0.518134	0.144696	0.0218299	0	0.0970572	0.020803	0.11456	0.0752038	0.0227697	0.0399075	0.0740494	0.100231	0.0653622	0.181864	0	0.0966074	0.233361	0.125846	0.0929023	0.180005	0.117165	0.259526	0.155025	0.364839	0.515432	0.0832629	0.0485286	0.0676813	0.0489868	0.071396	0.0824086	0.151938	0.130024	0.259797
ENSMUSG00000021676.10	Iqgap2	protein_coding	chr13	95627174	95892483	-	265310	0.00284426	0.00383232	0.0224747	0.0198599	0.0229292	0.0204593	0.0152329	0.0132183	0.00889977	0.0136415	0.00575583	0.0131447	0.0111202	0.0101523	0.00484248	0.00437604	0.0135764	0.0110034	0.00628293	0.00618426	0.000798831	0.000866596	0.00115173	0.00085997	0.00101193	0.00333829	0.0211673	0.0216943	0.0142256	0.0112706	0.0100069	0.00645694	0.0102876	0.00261656	0.00100788
ENSMUSG00000021678.9	F2rl1	protein_coding	chr13	95511732	95525227	-	13496	0	0	0.0420779	0	0	0.0105842	0.00907436	0.0199885	0.0874777	0.08939	0.0348156	0.0538343	0.00874422	0	0	0.0573507	0.0421405	0	0	0	0.0157038	0	0	0	0	0	0.0210389	0.00529208	0.0145314	0.0884339	0.0324647	0.0191169	0.0140468	0.00523459	0
ENSMUSG00000021679.4	S100z	protein_coding	chr13	95477268	95478721	-	1454	0	0	0	0	0	0	0	0	0	0	0	0	0	0	0	0	0	0	0	0	0	0	0	0	0	0	0	0	0	0	0	0	0	0	0
ENSMUSG00000021680.8	Crhbp	protein_coding	chr13	95431371	95444924	-	13554	0.0185581	0	0.0628467	0	0.0109469	0.0210777	0	0	0.0108879	0	0.00866665	0	0.0174136	0.0141946	0	0.0142763	0	0.0126696	0	0.0269006	0	0.016963	0	0	0	0.00927907	0.0314234	0.0160123	0	0.00544396	0.00869341	0.0094903	0.00422321	0.0146212	0
ENSMUSG00000021681.8	Aggf1	protein_coding	chr13	95350683	95375352	-	24670	0.0509804	0	0.0805671	0.0833483	0.0421005	0.0636921	0.00496423	0.0164024	0.0119639	0.00543353	0.0238078	0	0	0	0.00867962	0	0	0	0	0.00738975	0.00859092	0.0186394	0	0	0	0.0254902	0.0819577	0.0528963	0.0106833	0.00869873	0.00793594	0.00289321	0	0.01154	0
ENSMUSG00000021684.17	Pde8b	protein_coding	chr13	95024454	95250336	-	225883	0.01559	0.0141467	0.0163414	0.0159302	0.0105098	0.0113828	0.0103013	0.0185112	0.0137198	0.012462	0.00624046	0.00771955	0.00835915	0.0127761	0.00473976	0.011993	0.0142675	0.00912282	0.0155791	0.0072637	0.00656785	0.0111964	0.00541105	0.00909067	0.00594281	0.0148684	0.0161358	0.0109463	0.0144062	0.0130909	0.00743972	0.00983629	0.0129898	0.00834266	0.00681485
ENSMUSG00000021685.11	Otp	protein_coding	chr13	94875602	94885130	+	9529	0	0.0304859	0	0	0.0155708	0	0.0642604	0.0424648	0	0.0281342	0.0123274	0.0304984	0.024769	0.0201903	0	0	0.0397893	0.0180212	0	0	0	0	0.032067	0.119718	0.0563493	0.015243	0	0.00778541	0.0533626	0.0140671	0.0225316	0.00673011	0.0192702	0	0.0693781
ENSMUSG00000021686.6	Ap3b1	protein_coding	chr13	94358960	94566317	+	207358	0.00121306	0.00910625	0.00616198	0.00557786	0.00500883	0.00688876	0.00354365	0.00845625	0.0170806	0.0148682	0.0186944	0.0259284	0.0193501	0.0324741	0.037175	0.0279952	0.0146279	0.0182194	0.0169709	0.0105502	0.00408835	0.0121967	0.0117889	0.0121034	0.015537	0.00515965	0.00586992	0.00594879	0.00599995	0.0159744	0.0213243	0.0325481	0.0166061	0.00894507	0.0131431
ENSMUSG00000021687.14	Scamp1	protein_coding	chr13	94201310	94285857	-	84548	0.0803272	0.044667	0.0470169	0.0319199	0.059667	0.0354795	0.0333154	0.0271207	0.0261819	0.0142689	0.0291766	0.0292173	0.0376865	0.0250311	0.0455868	0.0114433	0.0448446	0.024373	0.0372408	0.0388122	0.0325873	0.0326323	0.0578259	0.0350814	0.044456	0.0624971	0.0394684	0.0475733	0.0302181	0.0202254	0.0320268	0.0273537	0.0354861	0.0346773	0.0457878
ENSMUSG00000021690.10	Jmy	protein_coding	chr13	93430101	93499808	-	69708	0.0180422	0.027088	0.0305497	0.00737434	0.0127711	0.0143442	0.0158118	0.00580489	0.00211704	0.0134607	0.00505542	0.0145918	0.0135436	0.0138	0.00614352	0.00832764	0	0.00739044	0.00531399	0	0.00608074	0.00989484	0.0175341	0	0.00385144	0.0225651	0.018962	0.0135576	0.0108083	0.00778886	0.0110636	0.00942371	0.00423481	0.00532519	0.0071285
ENSMUSG00000021692.9	Dimt1	protein_coding	chr13	106947127	106960224	+	13098	1.78599	1.39728	0.498599	0.343407	0.611713	0.556195	0.589056	0.463407	0.247874	0.327489	0.600881	0.665642	0.711784	0.749127	0.719312	0.856853	0.622367	0.747311	0.636327	1.3501	1.27829	0.965446	2.16962	1.30645	1.55781	1.59164	0.421003	0.583954	0.526232	0.287681	0.659436	0.775098	0.668669	1.19795	1.67796
ENSMUSG00000021693.20	Kif2a	protein_coding	chr13	106958996	107022126	-	63131	0.314765	0.227777	1.10193	0.810189	0.853145	0.866598	0.479154	0.491406	0.2922	0.267534	0.156299	0.209456	0.21871	0.228565	0.234033	0.251336	0.219212	0.250252	0.222969	0.199253	0.238355	0.294994	0.343654	0.321651	0.30194	0.271271	0.956057	0.859871	0.48528	0.279867	0.194822	0.237978	0.230811	0.244201	0.322415
ENSMUSG00000021694.18	Ercc8	protein_coding	chr13	108158731	108195364	+	36634	0.0343311	0.103087	0.0620061	0.0385882	0.0607527	0.0662867	0.053488	0.066274	0.0281985	0.0365904	0.0288587	0.0555313	0.0483207	0.0525178	0.10521	0.0369741	0.0258743	0.0421881	0.0303347	0.0298584	0.0636381	0.0439323	0.0667285	0.0560525	0.0879433	0.0687093	0.0502971	0.0635197	0.059881	0.0323945	0.0442369	0.0649007	0.032799	0.0458096	0.0702414
ENSMUSG00000021696.9	Elovl7	protein_coding	chr13	108214404	108285683	+	71280	0.0105866	0.0163019	0.0179256	0.0216351	0.0228973	0.0240478	0.0326443	0.0397381	0.0165628	0.0263276	0.00494393	0.0387329	0.0231785	0.00539825	0.0180241	0.0217173	0.0212768	0.0096366	0.0207872	0.00511519	0.00297332	0.00645108	0	0.00960264	0.030132	0.0134443	0.0197804	0.0234725	0.0361912	0.0214452	0.0222851	0.0150465	0.0172335	0.00484653	0.0132449
ENSMUSG00000021697.12	Depdc1b	protein_coding	chr13	108316332	108407782	+	91451	0.00275051	0.00158829	0.00465727	0.00702631	0	0.00312394	0.00535664	0.00294983	0.00322741	0.00439728	0	0.00158893	0.00258088	0.00631136	0	0	0.00207298	0.00563332	0	0	0	0.0025141	0	0	0.00293574	0.0021694	0.00584179	0.00156197	0.00415323	0.00381235	0.00138994	0.00210379	0.00256877	0.000838032	0.000978579
ENSMUSG00000021699.17	Pde4d	protein_coding	chr13	108449948	109953461	+	1503514	0.00652468	0.00647268	0.0143527	0.0111117	0.0124343	0.014631	0.0142545	0.0149818	0.0126618	0.0108769	0.00765662	0.00850491	0.00863398	0.00575832	0.00726328	0.00797935	0.00907838	0.00719556	0.00776079	0.00339508	0.00267827	0.00351715	0.00406469	0.00455251	0.00464271	0.00649868	0.0127322	0.0135327	0.0146181	0.0117693	0.00826517	0.00700031	0.00801158	0.00319683	0.00441997
ENSMUSG00000021700.10	Rab3c	protein_coding	chr13	110054187	110280996	-	226810	0.00443609	0.00256162	0.00563351	0.00283305	0.00719597	0.00188939	0.000539956	0.00297347	0.0136637	0.010047	0.0201986	0.0313927	0.0208125	0.026296	0.0320986	0.0324194	0.0242392	0.0151426	0.0130656	0.0040189	0.00654101	0.00608218	0.0040417	0.00402379	0.00473482	0.00349885	0.00423328	0.00454268	0.00175671	0.0118554	0.0241346	0.0302713	0.0174825	0.00554736	0.00426677
ENSMUSG00000021701.8	Plk2	protein_coding	chr13	110395046	110400844	+	5799	0	0	0	0	0	0	0	0	0	0	0	0.0250577	0	0	0	0	0.0326911	0	0.0638778	0	0	0	0	0	0	0	0	0	0	0	0.00835257	0	0.0321896	0	0
ENSMUSG00000021702.7	Thbs4	protein_coding	chr13	92751590	92794818	-	43229	0	0	0	0.00297283	0.00686457	0	0.00566599	0.00624037	0.00341379	0	0.00543467	0	0.00818978	0	0	0	0	0	0	0.0042172	0	0	0	0.00527791	0	0	0.00148642	0.00343229	0.00595318	0.0017069	0.00454148	0	0	0.00140573	0.0017593
ENSMUSG00000021703.9	Serinc5	protein_coding	chr13	92611091	92711947	+	100857	0.002494	0.00144016	0.00140764	0	0	0	0.00242854	0.00668681	0.00585284	0	0.00349409	0	0.00117009	0	0.00212307	0	0.00187965	0	0	0	0	0.00227963	0	0.0045244	0	0.00196708	0.000703822	0	0.00455768	0.00292642	0.00155473	0.000707689	0.00062655	0.000759876	0.00150813
ENSMUSG00000021704.8	Mtx3	protein_coding	chr13	92844760	92858230	+	13471	0	0	0	0	0	0.0106038	0	0	0	0	0	0	0	0	0	0	0	0	0	0	0	0	0	0.016937	0	0	0	0.0053019	0	0	0	0	0	0	0.00564568
ENSMUSG00000021706.14	Zfyve16	protein_coding	chr13	92487108	92530868	-	43761	0.00574797	0.00663834	0.113548	0.076354	0.0610301	0.0750762	0.0363812	0.0523983	0.0674459	0.0367575	0.0563703	0.0398463	0.0728119	0.0527575	0.0391447	0.0530613	0.0259925	0.0392414	0.0380915	0.0208296	0.0290585	0.0157617	0.00698262	0.0104275	0.0184052	0.00619316	0.094951	0.0680531	0.0443897	0.0521017	0.0563429	0.0483211	0.0344418	0.0218833	0.0119384
ENSMUSG00000021707.5	Dhfr	protein_coding	chr13	92354726	92389053	+	34328	0	0.016925	0.0206786	0	0.00864451	0.0083223	0.0178378	0.00392922	0.00429897	0.00390484	0.00342192	0.00423298	0.00687555	0.0112091	0.018713	0	0.00552249	0	0.0161862	0.0159321	0.00617391	0	0	0.0132929	0.0156418	0.00846249	0.0103393	0.0084834	0.0108835	0.0041019	0.00484348	0.00997403	0.00723624	0.00736866	0.00964489
ENSMUSG00000021708.17	Rasgrf2	protein_coding	chr13	91880400	92131656	-	251257	0	0.00115619	0.00621546	0.00102296	0.00472422	0.00852776	0.00146226	0.00644197	0.00117469	0.00373449	0.0023376	0.00346998	0.00187874	0	0.00085222	0.000770132	0	0.00068346	0.00294859	0	0	0	0	0	0.00427413	0.000578094	0.00361921	0.00662599	0.00395211	0.00245459	0.00256211	0.000540784	0.00121068	0	0.00142471
ENSMUSG00000021709.14	Erbin	protein_coding	chr13	103818787	103920514	-	101728	0.00494529	0.00142783	0.00558237	0.00631648	0.00583416	0.0182543	0.00601936	0.00795547	0.00870409	0.0105415	0.00461889	0.00142841	0.00928059	0.00567376	0.0105244	0.00190214	0.00931779	0.00337614	0.00182068	0.00179209	0.00625014	0.00226011	0.00300376	0.00672849	0.00791747	0.00318656	0.00594942	0.0120442	0.00698742	0.00962278	0.0051093	0.00603345	0.0048382	0.00343411	0.00588324
ENSMUSG00000021710.11	Nln	protein_coding	chr13	104023057	104109614	-	86558	0.00290599	0.00335614	0.0344438	0.0207858	0.042854	0.0148524	0.0226378	0.0545401	0.0119345	0.0185834	0.0162852	0.0100725	0.0163606	0	0	0.00447102	0.00219016	0.00595176	0.00855905	0.00421233	0.00244851	0	0.00353019	0	0.00310169	0.00313107	0.0276148	0.0288532	0.0385889	0.0152589	0.0142394	0.00149034	0.00556699	0.00222028	0.00221063
ENSMUSG00000021711.17	Trappc13	protein_coding	chr13	104142149	104178469	-	36321	0.110806	0.0239944	0.0586317	0.0459972	0.0817017	0.133716	0.0606926	0.0482771	0.0325046	0.0369057	0.0129366	0.0120021	0.0259931	0.0264852	0.0235815	0.0319652	0.0417557	0.0330957	0.0152981	0.0451735	0.0758568	0.0253205	0.126194	0.0376904	0.0665258	0.0674003	0.0523144	0.107709	0.0544848	0.0347052	0.0169773	0.027344	0.0300498	0.0487836	0.0768034
ENSMUSG00000021712.15	Trim23	protein_coding	chr13	104178797	104203372	+	24576	0.102351	0.301423	0.392823	0.318981	0.410541	0.435925	0.224245	0.241489	0.18615	0.163629	0.0764764	0.165555	0.144058	0.187884	0.243959	0.11023	0.200561	0.195649	0.195945	0.126106	0.181099	0.290015	0.261104	0.204244	0.207562	0.201887	0.355902	0.423233	0.232867	0.17489	0.128696	0.180691	0.197385	0.199074	0.224303
ENSMUSG00000021713.9	Ppwd1	protein_coding	chr13	104205124	104228843	-	23720	0.169671	0.281683	0.999541	0.861446	0.825692	0.921379	0.557609	0.580017	0.248862	0.203441	0.128759	0.140899	0.104479	0.145998	0.252763	0.138681	0.255752	0.253387	0.226442	0.138343	0.12509	0.155087	0.399349	0.336659	0.215053	0.225677	0.930494	0.873536	0.568813	0.226151	0.124712	0.179148	0.245194	0.139507	0.31702
ENSMUSG00000021714.15	Cenpk	protein_coding	chr13	104228611	104252392	+	23782	0	0.0183227	0.0417877	0.0108076	0.0249557	0.0720766	0.0257479	0.0397013	0.00620532	0.0338185	0.00987871	0.0122201	0.00992447	0.0161798	0.0180074	0.0406823	0.00797141	0.0288831	0.015576	0.0383284	0.0178234	0.0386707	0.0385459	0.0959376	0	0.00916136	0.0262976	0.0485162	0.0327246	0.0200119	0.0106744	0.0249565	0.0174768	0.0316075	0.0448278
ENSMUSG00000021715.12	Cwc27	protein_coding	chr13	104631140	104817142	-	186003	0.0175803	0.0140562	0.0114491	0.00760009	0.0023931	0.00460779	0.00921784	0.0108774	0.0150746	0.00648596	0.00505229	0.0117183	0.00697909	0.00620614	0.00460479	0.0114434	0.00917288	0.0055394	0.0159321	0.00784096	0.0034183	0.0160692	0.0131424	0.0147197	0.00577359	0.0158183	0.00952458	0.00350044	0.0100476	0.0107803	0.00791657	0.00741812	0.0102148	0.00910948	0.0112119
ENSMUSG00000021716.14	Srek1ip1	protein_coding	chr13	104792484	104839274	+	46791	1.02139	1.12063	0.449054	0.247187	0.393204	0.460974	0.473737	0.46699	0.674938	0.653167	0.615067	0.717372	0.807074	0.72367	0.837449	0.789868	0.688763	0.748685	0.692706	0.736374	0.742831	0.982738	1.07752	0.824065	0.774599	1.07101	0.34812	0.427089	0.470364	0.664052	0.713171	0.783663	0.710051	0.820648	0.892063
ENSMUSG00000021718.5	Nt5el	protein_coding	chr13	105082122	105121782	+	39661	0	0.00366229	0	0	0	0	0	0	0	0	0	0	0	0	0	0	0	0	0	0	0	0	0	0	0	0.00183115	0	0	0	0	0	0	0	0	0
ENSMUSG00000021719.9	Rgs7bp	protein_coding	chr13	104945904	105054930	-	109027	0	0.00399672	0.00651081	0.00825106	0.013609	0.00393051	0.00561638	0.00494859	0.0121821	0.00245894	0.00323226	0.0106623	0.00432964	0.0105878	0.00392795	0.0035496	0.0104328	0.00787531	0.00339757	0.00167211	0.0019439	0	0	0.00837072	0	0.00199836	0.00738093	0.00876973	0.00528249	0.0073205	0.00607473	0.0060218	0.00723522	0.00120534	0.00279024
ENSMUSG00000021720.11	Rnf180	protein_coding	chr13	105130001	105294815	-	164815	0	0	0.00344558	0.00389869	0.0171047	0.00693354	0.00817367	0.00327355	0.000895397	0.00406654	0.00213817	0	0.00214808	0	0.0103935	0.0023481	0.00115023	0.00312576	0.00112377	0.00110612	0.00128591	0	0.001854	0	0.00488686	0	0.00367214	0.0120191	0.00572361	0.00248097	0.00142875	0.00424721	0.00179992	0.000797345	0.00224695
ENSMUSG00000021721.5	Htr1a	protein_coding	chr13	105443639	105448122	+	4484	0	0	0	0	0	0	0	0	0	0	0	0	0	0	0	0	0	0	0	0	0	0	0	0	0	0	0	0	0	0	0	0	0	0	0
ENSMUSG00000021725.9	Parp8	protein_coding	chr13	116854820	117025537	-	170718	0	0.00085082	0.00415805	0.000752777	0.000869119	0.000836724	0.000717367	0.00474053	0.000864437	0.00157037	0.00137616	0	0.00138254	0.00112697	0	0.00226691	0	0.00301768	0.00108491	0	0	0.00134676	0.00178989	0	0	0.00042541	0.00245541	0.000852922	0.00272895	0.0012174	0.000919566	0.00113129	0.00136753	0.000448921	0.00059663
ENSMUSG00000021728.8	Emb	protein_coding	chr13	117208536	117274415	+	65880	0.0152724	0.00661431	0.00646497	0.00585212	0.0180175	0.0325237	0.0204484	0.0266161	0.0156804	0.00813875	0.00891528	0.00220567	0.0161218	0.00876109	0.00325025	0.0117487	0.0172656	0.0338861	0	0.00276723	0.00321703	0.00697986	0.0185529	0.0103897	0	0.0109434	0.00615855	0.0252706	0.0235323	0.0119096	0.00908093	0.00792001	0.0170506	0.00432137	0.00964755
ENSMUSG00000021730.8	Hcn1	protein_coding	chr13	117602320	117987418	+	385099	0	0.00113153	0.00110598	0	0.00154115	0.00148371	0.00127206	0.00105076	0.000383213	0.00243656	0.000915098	0.00264131	0.00153223	0.00099919	0.00111206	0.00251236	0.00443051	0.00178369	0.000961902	0.00189359	0.00275173	0.00358219	0.0031739	0.00473974	0.00139432	0.000565765	0.000552991	0.00151243	0.00116141	0.00140989	0.00169621	0.0015412	0.00239203	0.00274251	0.00310265
ENSMUSG00000021731.10	Mrps30	protein_coding	chr13	118378381	118387252	-	8872	0	0	0	0.0144852	0.0334478	0	0	0.0152032	0.0332676	0	0	0	0	0	0	0.0436206	0	0	0	0	0.0477768	0	0	0	0	0	0.0072426	0.0167239	0.00760158	0.0166338	0	0.0145402	0	0.0159256	0
ENSMUSG00000021732.14	Fgf10	protein_coding	chr13	118669791	118792115	+	122325	0.00822521	0.00474965	0.061512	0.0693385	0.0727771	0.0805741	0.0490571	0.0551328	0.014477	0.017533	0.00384117	0.0213822	0.0154359	0.0173009	0.0227561	0.0079093	0.00619909	0.0126345	0.00454233	0.00894201	0.0086629	0.0131569	0.0274779	0.00932592	0.0131687	0.00648743	0.0654252	0.0766756	0.0520949	0.016005	0.0135531	0.0159888	0.00779198	0.0102539	0.0166575
ENSMUSG00000021733.11	Slc4a7	protein_coding	chr14	14702279	14799940	+	97662	0.00257559	0.00446183	0	0.00131589	0.00151926	0.00292527	0.00376198	0.00138111	0.00906647	0.00686271	0.0048112	0.00743942	0.00966697	0.00787997	0.00219252	0.005944	0.00388229	0.00703341	0.00189648	0.00373339	0	0.00235421	0	0.011681	0.00549807	0.00351871	0.000657946	0.00222227	0.00257155	0.00796459	0.00730586	0.00533883	0.00427072	0.0020292	0.00572637
ENSMUSG00000021737.4	Psmd6	protein_coding	chr14	14112174	14120984	-	8811	0.256933	0.280247	0.0644516	0.102098	0.0336793	0.048636	0.0972957	0.0459252	0.100494	0.0152134	0.0933236	0	0.0133937	0.109178	0.145813	0.0219613	0.0860633	0.0584693	0.0420415	0.0206906	0.0962152	0	0.0346801	0.103579	0.152353	0.26859	0.083275	0.0411577	0.0716105	0.0578535	0.0355724	0.0923174	0.0621913	0.0389686	0.0968706
ENSMUSG00000021738.5	Atxn7	protein_coding	chr14	13961440	14107302	+	145863	0.00517343	0.00796639	0.0418526	0.0308368	0.0498436	0.0509237	0.0411407	0.0360641	0.0333873	0.0349213	0.0161066	0.0278938	0.0202265	0.017147	0.0176159	0.0185723	0.0272934	0.0282552	0.0152373	0.00874887	0.00871796	0.0110338	0.0125693	0.00782099	0.00920302	0.00656991	0.0363447	0.0503837	0.0386024	0.0341543	0.021409	0.0177784	0.0235953	0.00950019	0.00986444
ENSMUSG00000021741.4	Gm5457	processed_pseudogene	chr14	12867553	12867885	+	333	0	0	0	0	0	0	0	0	0	0	0	0	0	0	0	0	0	0	0	0	0	0	0	0	0	0	0	0	0	0	0	0	0	0	0
ENSMUSG00000021743.6	Fezf2	protein_coding	chr14	12342094	12348189	-	6096	0	0	0.209602	0.126489	0.0730189	0.117162	0.0803593	0.110632	0.048417	0.0219891	0	0	0.0580767	0	0	0.0317423	0	0.02817	0	0	0.0347667	0	0	0	0	0	0.168046	0.0950904	0.0954956	0.035203	0.0193589	0.0105808	0.00938999	0.0115889	0
ENSMUSG00000021745.14	Ptprg	protein_coding	chr14	11553532	12242041	+	688510	0.0120561	0.0132907	0.0181456	0.0162388	0.0165935	0.0188796	0.0120954	0.014497	0.0130747	0.0105132	0.0109191	0.0105525	0.0135408	0.00894191	0.010885	0.012928	0.00826027	0.0129695	0.0102222	0.00767869	0.00492514	0.00834834	0.00266285	0.00762175	0.00428932	0.0126734	0.0171922	0.0177366	0.0132962	0.011794	0.0116708	0.0109183	0.010484	0.00698405	0.00485797
ENSMUSG00000021747.12	4930452B06Rik	protein_coding	chr14	8431192	8666240	-	235049	0.00107015	0.00123591	0.0102681	0.00601423	0.00441874	0.00486176	0.00364721	0.00344309	0.020719	0.0114057	0.0059971	0.00741852	0.0115477	0.0032741	0.00273296	0.00740914	0.00564577	0.00876707	0.00866777	0.00310242	0.00180335	0.000978164	0.00520004	0.000970686	0	0.00115303	0.00814116	0.00464025	0.00354515	0.0160623	0.00832111	0.00447206	0.00769353	0.00196131	0.00205691
ENSMUSG00000021748.9	Pdhb	protein_coding	chr14	8165996	8173025	-	7030	0.250464	0.289261	0.12117	0.146245	0.0422118	0.101596	0.156786	0.17268	0.0209922	0.114406	0.100257	0.14469	0.0671476	0.054735	0.0609178	0.16515	0.0269667	0.170991	0.0526924	0.0777974	0.0301476	0.0981152	0.043466	0.357005	0.343711	0.269862	0.133707	0.0719039	0.164733	0.0676989	0.104031	0.0936011	0.0835502	0.0686867	0.248061
ENSMUSG00000021749.6	Oit1	protein_coding	chr14	8348937	8378754	-	29818	0	0.00974245	0	0.0086198	0	0.00958105	0.00821433	0.0271411	0.0148476	0	0.0118185	0	0.00395774	0.00645226	0.00718111	0.0259576	0	0.0230363	0.00621147	0.00611393	0	0	0	0	0	0.00487123	0.0043099	0.00479053	0.0176777	0.00742378	0.00525874	0.013197	0.00974926	0.00203798	0
ENSMUSG00000021750.16	Fam107a	protein_coding	chr14	8296274	8318023	-	21750	0.0115649	0	0	0	0	0	0.00563069	0	0.00678505	0.006163	0.0108016	0.0334045	0.0108517	0	0.00984488	0.0355864	0.00871614	0.0157907	0	0.00838185	0.0194885	0.0105709	0	0	0	0.00578246	0	0	0.00281535	0.00647403	0.0183526	0.0151438	0.00816896	0.0128138	0
ENSMUSG00000021751.13	Acox2	protein_coding	chr14	8225511	8259353	-	33843	0.0445948	0.0300432	0.0545348	0.0379732	0.0306894	0.0253247	0.0253309	0.0199277	0.0392452	0.0039608	0.0242967	0.0429364	0.0488186	0.0113698	0.0695975	0.0285881	0.0280082	0.0152224	0.0437819	0.0538679	0	0.0407617	0.0180579	0.0404501	0.023799	0.037319	0.046254	0.028007	0.0226293	0.021603	0.0386839	0.0365184	0.0290041	0.0315432	0.0274356
ENSMUSG00000021752.13	Kctd6	protein_coding	chr14	8214140	8223563	+	9424	0	0.0154128	0.075324	0	0.0157443	0	0.0259906	0.0143126	0.0156595	0.0426715	0	0.0616764	0.025045	0	0	0.0410656	0.0603489	0	0.0589602	0	0.0449783	0.0487938	0	0	0	0.0077064	0.037662	0.00787215	0.0201516	0.0291655	0.0289071	0.0136885	0.0397697	0.0312574	0
ENSMUSG00000021754.17	Map3k1	protein_coding	chr13	111746428	111808993	-	62566	0	0.00464311	0.0204222	0.0102702	0.0213434	0.0205478	0.0195741	0.00862337	0.00471742	0.00214246	0	0.0023225	0.009431	0.0153752	0.00684481	0.0061855	0.00909005	0.00548938	0	0	0	0.00734957	0	0.00364669	0.00429109	0.00232155	0.0153462	0.0209456	0.0140987	0.00342994	0.00391783	0.00946852	0.00485981	0.00244986	0.00264592
ENSMUSG00000021756.12	Il6st	protein_coding	chr13	112464070	112510086	+	46017	0.0109324	0.00315645	0.00617036	0.00837816	0.019346	0.0310416	0.0292749	0.0263803	0.0160348	0.0058259	0.0127635	0.0189464	0.0128226	0.00836185	0.0046532	0.012615	0	0.0111953	0	0.00396169	0.00460564	0.00999268	0	0	0	0.0070444	0.00727426	0.0251938	0.0278276	0.0109304	0.0148442	0.00854334	0.00373176	0.00618667	0
ENSMUSG00000021758.14	Ddx4	protein_coding	chr13	112598333	112652475	-	54143	0	0.00268272	0.00262214	0	0.00274042	0.0131914	0.00226193	0.00498245	0	0	0.00433917	0.00268381	0.0065389	0	0	0	0	0	0.00684165	0.00336711	0	0	0	0	0	0.00134136	0.00131107	0.00796589	0.00362219	0	0.00452063	0	0.00228055	0.00112237	0
ENSMUSG00000021759.14	Plpp1	protein_coding	chr13	112800792	112867894	+	67103	0.0974616	0.15585	0.198877	0.170449	0.150358	0.189457	0.0839531	0.100504	0.0967661	0.0918898	0.0472651	0.0996117	0.0949681	0.0802798	0.124449	0.0922766	0.0847545	0.104924	0.0745238	0.108672	0.123178	0.0788054	0.141164	0.166606	0.128031	0.126656	0.184663	0.169907	0.0922286	0.094328	0.080615	0.0990019	0.0880673	0.103552	0.145267
ENSMUSG00000021760.5	Gpx8	protein_coding	chr13	113042753	113046410	-	3658	0	0	0	0	0.121685	0	0	0.0368733	0.0403431	0	0	0.119171	0	0.0525953	0	0	0.155475	0	0.101265	0	0	0.0628531	0.0835337	0	0.0733942	0	0	0.0608424	0.0184366	0.0201715	0.0397238	0.0175318	0.08558	0.020951	0.0523093
ENSMUSG00000021763.17	BC067074	protein_coding	chr13	113293159	113379711	+	86553	0.00581233	0.00167817	0.00820138	0	0	0.0115525	0.00282988	0.00155838	0	0	0.00407153	0.00503656	0	0	0.00247393	0	0.00876115	0.00198404	0.00213989	0.00210628	0.00244865	0.00265637	0	0.00527212	0	0.00374525	0.00410069	0.00577627	0.00219413	0	0.00303603	0.000824644	0.00429502	0.00240377	0.00175737
ENSMUSG00000021764.8	Ndufs4	protein_coding	chr13	114287795	114388258	-	100464	0.02003	0.0130121	0.162512	0.103614	0.137351	0.143606	0.0694841	0.106065	0.0249719	0.030688	0.018708	0.0260349	0.0117467	0.00574515	0.0106569	0.0173347	0.00943502	0.022221	0.0239666	0.0127024	0.0147671	0.0137313	0.0152077	0.0090842	0.0133618	0.0165211	0.133063	0.140478	0.0877745	0.0278299	0.0188299	0.0112456	0.0185409	0.0137336	0.0125513
ENSMUSG00000021765.9	Fst	protein_coding	chr13	114452290	114458951	-	6662	0	0.0218028	0.0213105	0	0	0.0214416	0.036766	0.0202465	0.0443035	0	0.035265	0.0654352	0.0708568	0	0.0321414	0	0.0284563	0	0	0	0	0.0690233	0	0.0342478	0	0.0109014	0.0106553	0.0107208	0.0285063	0.0221517	0.0571856	0.0107138	0.00948544	0.0230078	0.0114159
ENSMUSG00000021767.19	Kat6b	protein_coding	chr14	21481434	21672478	+	191045	0.0315993	0.0212882	0.151598	0.0914848	0.13902	0.146549	0.0564115	0.086135	0.0594795	0.0596396	0.0288989	0.0486787	0.0413871	0.0503529	0.042591	0.0516557	0.0466386	0.0575275	0.042657	0.0248106	0.0354996	0.0433249	0.0335884	0.0334395	0.0393485	0.0264438	0.121541	0.142784	0.0712732	0.0595596	0.0396549	0.0481999	0.048941	0.034545	0.0354588
ENSMUSG00000021768.15	Dusp13	protein_coding	chr14	21733394	21751181	-	17788	0.084845	0.0326625	0	0	0.0250238	0.00803035	0.041309	0.0151656	0.0165926	0.0150714	0.0264151	0	0.0199031	0	0.0120377	0.0108782	0.021315	0.00965394	0	0	0	0.0258508	0	0	0	0.0587538	0	0.0165271	0.0282373	0.015832	0.0154394	0.00763862	0.010323	0.00861692	0
ENSMUSG00000021770.11	Samd8	protein_coding	chr14	21750531	21798726	+	48196	0	0.00301374	0.0883709	0.0479962	0.0954354	0.142263	0.0355744	0.0699656	0.0306197	0.02225	0.00243729	0.0180898	0.0171401	0	0.0177713	0.00401488	0	0.00356304	0	0	0	0.00477045	0	0	0	0.00150687	0.0681836	0.118849	0.05277	0.0264349	0.0125557	0.00726205	0.00118768	0.00159015	0
ENSMUSG00000021771.14	Vdac2	protein_coding	chr14	21825238	21845879	+	20642	0.353385	0.281465	0.385155	0.16187	0.14376	0.186842	0.177988	0.15029	0.142985	0.116889	0.130886	0.119672	0.177229	0.158448	0.134853	0.168735	0.101024	0.166383	0.0897266	0.185467	0.0718712	0.0668297	0.222047	0.221063	0.10405	0.317425	0.273513	0.165301	0.164139	0.129937	0.142596	0.154012	0.119045	0.108056	0.182387
ENSMUSG00000021772.15	Nkiras1	protein_coding	chr14	18271136	18284003	+	12868	0.293212	0.519235	0.143427	0.039948	0.138366	0.111007	0.123724	0.15723	0.114684	0.104169	0.155187	0.158093	0.275129	0.179416	0.282884	0.375935	0.117859	0.200176	0.143934	0.184175	0.230582	0.250142	0.427432	0.390075	0.375549	0.406224	0.0916875	0.124686	0.140477	0.109427	0.196136	0.279411	0.153989	0.221633	0.397686
ENSMUSG00000021773.11	Comtd1	protein_coding	chr14	21845855	21848977	-	3123	0.644347	0.511608	0.181839	0.411504	0.285061	0.365915	0.117644	0.34552	0.378034	0.171688	0.338524	0.325702	0.226728	0.246421	0.342821	0.6196	0.182109	0.219948	0.533757	0.58375	0.882226	0.294482	0.293531	0.511403	0.601772	0.577978	0.296671	0.325488	0.231582	0.274861	0.296985	0.402948	0.311938	0.58682	0.468902
ENSMUSG00000021774.13	Ube2e1	protein_coding	chr14	18282722	18331859	-	49138	0.194522	0.171446	0.15024	0.0863062	0.19929	0.148257	0.164493	0.159208	0.0900982	0.0927498	0.071717	0.0621007	0.0912624	0.117461	0.0915106	0.0984478	0.0771606	0.101347	0.124385	0.0927517	0.0819492	0.112296	0.111934	0.0742916	0.0819558	0.182984	0.118273	0.173773	0.161851	0.091424	0.0750267	0.102473	0.100964	0.0956656	0.0893936
ENSMUSG00000021775.11	Nr1d2	protein_coding	chr14	18204054	18239127	-	35074	0.00717161	0.00414125	0	0.00732808	0	0.00814529	0	0.0076913	0.00420753	0	0.00334914	0.00828589	0.00336466	0	0.018315	0.00551694	0.0108101	0	0.015842	0.0155932	0	0	0.0174241	0.00650507	0.00765456	0.00565643	0.00366404	0.00407264	0.00384565	0.00210377	0.0049999	0.00794396	0.00888401	0.00519773	0.0105279
ENSMUSG00000021779.17	Thrb	protein_coding	chr14	17660261	18038090	+	377830	0.000665741	0.000384433	0.00112726	0.000340133	0.000785402	0.000756128	0.00129654	0.00107098	0.00156234	0.00319299	0.000621802	0.00192295	0.00218639	0.000509207	0.00170018	0.00102428	0.000501749	0.000909003	0.000490204	0.000482506	0.00112187	0.00121704	0.00080874	0.0018116	0.000710574	0.000525087	0.000733696	0.000770765	0.00118376	0.00237767	0.00157705	0.00107789	0.000633652	0.000940471	0.0011103
ENSMUSG00000021782.14	Dlg5	protein_coding	chr14	24133953	24245920	-	111968	0.00224651	0.00129725	0.0114116	0.00229552	0.00927604	0.0153091	0.0131253	0.00843256	0.0144981	0.0143661	0.0199333	0.0155733	0.00737785	0.0171829	0.00382477	0.0293791	0.00677251	0.0138032	0.0049625	0.00488457	0	0	0.0054581	0.00203771	0	0.00177188	0.00685357	0.0122926	0.0107789	0.0144321	0.0142948	0.0167956	0.00851274	0.00162819	0.0024986
ENSMUSG00000021785.8	Ngly1	protein_coding	chr14	16249280	16311926	+	62647	0	0	0.0045324	0.0102569	0.00947367	0.00228014	0.00781953	0.00430611	0.0117783	0.00427938	0.00562522	0.0023195	0.00565128	0.0122843	0	0	0.0030261	0.00274114	0.00886939	0	0.00338305	0	0	0	0.00428554	0	0.00739464	0.00587691	0.00606282	0.00802884	0.004532	0.00409476	0.00487888	0.00112768	0.00142851
ENSMUSG00000021786.13	Oxsm	protein_coding	chr14	16238652	16249808	-	11157	0.0450905	0.052075	0.0763489	0.0460743	0.0664938	0.204849	0.0987907	0.132984	0.119044	0.228275	0.0210572	0.0781445	0.0846191	0.103465	0.0767684	0.0693739	0.135933	0.138525	0.0332013	0.0980399	0.113976	0.0206074	0.0821636	0.0613495	0.0481269	0.0485827	0.0612116	0.135672	0.115888	0.173659	0.0612736	0.0832025	0.102553	0.077541	0.06388
ENSMUSG00000021789.14	Sftpa1	protein_coding	chr14	41131782	41136452	+	4671	0	0	0	0	0	0	0	0	0	0	0	0	0	0	0	0	0	0	0	0	0	0	0	0	0	0	0	0	0	0	0	0	0	0	0
ENSMUSG00000021790.12	Dydc1	protein_coding	chr14	41072911	41092197	+	19287	0	0	0	0	0	0	0.00634974	0.00699344	0	0	0.00609051	0	0	0	0	0	0	0	0.00960303	0	0	0	0	0	0	0	0	0	0.00667159	0	0.00203017	0	0.00320101	0	0
ENSMUSG00000021791.7	Dydc2	protein_coding	chr14	41049117	41069208	-	20092	0.0125193	0.00722926	0.0141321	0.0255848	0.029539	0.0355475	0.018286	0.0134265	0.0661046	0.0333579	0	0.00723221	0.041115	0.00957563	0.0106573	0.038523	0.0094354	0.0427345	0.0184366	0	0	0.0114432	0	0.0113557	0	0.00987426	0.0198585	0.0325432	0.0158562	0.0497313	0.0161158	0.0195853	0.0235355	0.0038144	0.00378523
ENSMUSG00000021792.15	Prxl2a	protein_coding	chr14	40993740	41013788	-	20049	0.0125461	0.00724476	0.290329	0.153838	0.222018	0.235116	0.134385	0.154736	0.0883285	0.180519	0.0761674	0.0579818	0.12361	0.0671732	0.117482	0.0579085	0.141834	0.102783	0.0461902	0	0	0	0	0	0	0.00989544	0.222083	0.228567	0.14456	0.134424	0.0859196	0.0808544	0.0969358	0	0
ENSMUSG00000021794.16	Glud1	protein_coding	chr14	34310727	34345265	+	34539	0.0072827	0.0126162	0.0904299	0.0595328	0.0945087	0.0744431	0.0709155	0.0507679	0.0555452	0.0426908	0.0476142	0.0252427	0.075169	0.0501329	0.0495964	0.0392168	0.0109775	0.0348033	0.0214498	0.00527824	0.0184086	0.0532538	0.017694	0.0462408	0.0388656	0.00994945	0.0749813	0.0844759	0.0608417	0.049118	0.049342	0.0463154	0.0224102	0.0256469	0.0342668
ENSMUSG00000021795.10	Sftpd	protein_coding	chr14	41172214	41185149	-	12936	0	0	0.0109749	0	0	0	0	0.0104269	0	0	0	0	0	0	0	0	0.0146549	0	0.0143177	0	0	0	0	0	0	0	0.00548743	0	0.00521345	0	0	0	0.00965754	0	0
ENSMUSG00000021796.15	Bmpr1a	protein_coding	chr14	34410734	34503341	-	92608	0.0325938	0.0486217	0.105779	0.061059	0.0865175	0.0940899	0.0595093	0.0640855	0.0223096	0.0434234	0.0253688	0.0251053	0.0229377	0.0353176	0.0323705	0.0396998	0.075742	0.0445035	0.0559993	0.0118114	0.045771	0.0148961	0.0428944	0.0172459	0.0260915	0.0406077	0.083419	0.0903037	0.0617974	0.0328665	0.0244706	0.035796	0.0587483	0.0241595	0.0287439
ENSMUSG00000021797.2	9230112D13Rik	protein_coding	chr14	34511621	34522801	-	11181	0.0449937	0.0519632	0.30474	0.356309	0.517539	0.523799	0.438127	0.603177	0.250776	0.347671	0.0420241	0.116965	0.0844375	0.12045	0.0574527	0.0173062	0.0678208	0.168944	0.0993902	0	0.0379104	0.0205631	0.0273291	0.0612178	0	0.0484785	0.330525	0.520669	0.520652	0.299224	0.0811422	0.0650697	0.112052	0.0194912	0.0295156
ENSMUSG00000021798.14	Ldb3	protein_coding	chr14	34526603	34588682	-	62080	0.0283628	0.0163781	0.118919	0.0807344	0.129063	0.163369	0.0808822	0.132536	0.0808239	0.0885286	0.0302752	0.0327696	0.0475241	0.0433877	0.0241444	0.0436375	0.0641285	0.0746868	0.0477355	0.0146831	0.0136558	0.0296284	0.00492214	0.00735047	0.012974	0.0223704	0.0998266	0.146216	0.106709	0.0846762	0.0368563	0.0370565	0.0621836	0.0193224	0.00841555
ENSMUSG00000021799.9	Opn4	protein_coding	chr14	34590618	34600142	-	9525	0.0264081	0.0609975	0.0447152	0.0539686	0.124619	0.0899804	0.0771449	0.0566435	0.0309869	0.098511	0.0246651	0.0152556	0.0247794	0.0201988	0	0.0406302	0.019903	0.0180288	0.097225	0	0	0	0.0320804	0.0239537	0.0281865	0.0437028	0.0493419	0.1073	0.0668942	0.0647489	0.0215667	0.0202763	0.0450523	0	0.0280735
ENSMUSG00000021803.10	Cdhr1	protein_coding	chr14	37077857	37098347	-	20491	0	0	0	0	0	0	0.00597665	0	0.00720194	0	0	0	0	0	0	0	0	0	0	0	0	0	0	0	0	0	0	0	0.00298832	0.00360097	0	0	0	0	0
ENSMUSG00000021804.6	Rgr	protein_coding	chr14	37034909	37048964	-	14056	0	0	0	0	0.0105559	0	0	0.00959607	0	0.00953652	0	0	0	0	0	0	0.0134872	0	0	0	0	0	0	0	0	0	0	0.00527797	0.00479804	0.00476826	0	0	0.00449573	0	0
ENSMUSG00000021806.4	Nid2	protein_coding	chr14	19751265	19811787	+	60523	0.0581848	0.0503983	0.105558	0.0552076	0.0784492	0.0708048	0.0667751	0.0936018	0.0658349	0.0310069	0.0252314	0.0336126	0.0604459	0.0222519	0.0707586	0.0575487	0.0281907	0.0510721	0.0642646	0.0481946	0.063032	0.0569824	0.0908777	0.0640863	0.070975	0.0542915	0.0803828	0.074627	0.0801884	0.0484209	0.0397633	0.0501864	0.0478425	0.0560697	0.075313
ENSMUSG00000021807.6	Rtraf	protein_coding	chr14	19811351	19823824	-	12474	0.685607	0.76852	0.751168	0.309073	0.38063	0.561115	0.343624	0.302766	0.485055	0.408347	0.527352	0.757185	0.671705	0.724907	1.04711	0.620494	0.425535	0.495597	0.415743	0.628437	0.560682	0.571382	0.78388	0.841374	0.624163	0.727063	0.530121	0.470873	0.323195	0.446701	0.652081	0.797505	0.445625	0.586834	0.749806
ENSMUSG00000021809.10	Nudt13	protein_coding	chr14	20294697	20317578	+	22882	0.054964	0.11426	0.272997	0.280816	0.272342	0.299646	0.187325	0.20042	0.10319	0.0878716	0.0308018	0.0190512	0.0515741	0.0336323	0.0748628	0.016913	0.0745645	0.127581	0.0809429	0.0398359	0.0185244	0.0200958	0	0	0.0117331	0.0846121	0.276906	0.285994	0.193872	0.0955309	0.033809	0.0418027	0.0943628	0.0261521	0.00391102
ENSMUSG00000021810.3	Ecd	protein_coding	chr14	20319852	20348121	-	28270	0	0.0359658	0.145637	0.10001	0.125963	0.0909512	0.0779772	0.133594	0.0313212	0.0426745	0.00415521	0.0102801	0.0208723	0.0136111	0.0302973	0.0205343	0.00670591	0.0121489	0.0458612	0.00644872	0.00749692	0	0.0540443	0.0322828	0.00949686	0.0179829	0.122823	0.108457	0.105786	0.0369978	0.0117692	0.0214809	0.021572	0.00464855	0.0319413
ENSMUSG00000021811.7	Dnajc9	protein_coding	chr14	20384638	20388910	-	4273	0.5298	0.339926	0.398701	0.180453	0.243066	0.167147	0.0859823	0.220963	0.0345366	0.250962	0.137453	0.136026	0.193326	0.0900508	0	0.135854	0.310562	0.321506	0.130035	0.255987	0.148798	0.0538068	0.643598	0.106791	0.439816	0.434863	0.289577	0.205106	0.153473	0.142749	0.155602	0.0753015	0.254034	0.152864	0.396735
ENSMUSG00000021814.17	Anxa7	protein_coding	chr14	20455260	20480133	-	24874	0	0.00583944	0.028538	0.0206662	0.0298252	0.0172281	0.00492351	0.0271131	0.0237316	0.0269449	0.0377801	0.0175255	0.0142332	0.0928167	0.0172169	0.0233378	0.0228644	0.0552301	0.0148921	0	0	0.00924325	0	0	0	0.00291972	0.0246021	0.0235266	0.0160183	0.0253382	0.0231796	0.0444571	0.0309955	0.00308108	0
ENSMUSG00000021815.4	Mss51	protein_coding	chr14	20482867	20496901	-	14035	0	0	0.0303464	0.0640961	0.0740021	0.0712438	0.0872586	0.0576626	0.126177	0.23877	0.150653	0.134594	0.176576	0.0959569	0.152566	0.110296	0.121566	0.13459	0.184752	0.0259787	0	0.0163817	0	0.0487692	0	0	0.0472213	0.072623	0.0724606	0.182473	0.153941	0.119606	0.146969	0.0141201	0.0162564
ENSMUSG00000021816.11	Ppp3cb	protein_coding	chr14	20499364	20546573	-	47210	0	0.00923005	0.0902165	0.0571651	0.0754286	0.0816942	0.0415056	0.0657127	0.0625185	0.105056	0.024882	0.0338574	0.0349961	0.0285269	0.0181424	0.0286911	0.068265	0.0363745	0.0353087	0	0.0134678	0.00974016	0.012945	0.00483285	0.0113737	0.00461503	0.0736908	0.0785614	0.0536091	0.083787	0.0312452	0.0251202	0.0466494	0.00773598	0.00971717
ENSMUSG00000021819.11	Zswim8	protein_coding	chr14	20707552	20723619	+	16068	0	0.0723178	0.0795206	0.00799805	0.138512	0.195579	0.0533528	0.0419724	0.0826596	0.00834237	0.021932	0	0.0440672	0.0359211	0.0266525	0.0361279	0	0.0106873	0	0.0226917	0.0395702	0.0286179	0.0380341	0.0567983	0.0167087	0.0361589	0.0437593	0.167046	0.0476626	0.045501	0.0219997	0.0329005	0.00356245	0.0302933	0.0371804
ENSMUSG00000021820.18	Camk2g	protein_coding	chr14	20734875	20794088	-	59214	0	0.00490594	0.0143855	0.00434062	0.0400917	0.0168863	0.0330915	0.0273346	0.0274145	0.00679123	0.017854	0.0122699	0.0119578	0.00649824	0.0108484	0.0130713	0.00640308	0.0203004	0.00312787	0	0	0	0	0	0	0.00245297	0.00936307	0.028489	0.030213	0.0171029	0.0140273	0.0101393	0.00994379	0	0
ENSMUSG00000021822.3	Plau	protein_coding	chr14	20836660	20843385	+	6726	0	0	0	0.0382137	0	0.0212376	0	0.0802155	0.021941	0.0597883	0	0.0216042	0.0350913	0.0286044	0	0.143846	0	0.0255314	0.027537	0	0	0	0	0	0	0	0.0191068	0.0106188	0.0401078	0.0408646	0.0188985	0.0574834	0.0176895	0	0
ENSMUSG00000021823.10	Vcl	protein_coding	chr14	20929398	21033676	+	104279	0.0820133	0.110039	0.167458	0.0813379	0.166474	0.130133	0.0645932	0.0698477	0.0481166	0.0642724	0.0315413	0.0418041	0.0452678	0.0498147	0.0616019	0.0389678	0.0545391	0.0494033	0.0497318	0.0524473	0.0772317	0.085988	0.11135	0.0831426	0.0746632	0.0960262	0.124398	0.148304	0.0672205	0.0561945	0.0395377	0.0501281	0.0512247	0.071889	0.0897188
ENSMUSG00000021824.13	Ap3m1	protein_coding	chr14	21031442	21052508	-	21067	0.716392	0.675679	0.215648	0.231807	0.161988	0.196633	0.174397	0.198479	0.252181	0.120893	0.334555	0.455235	0.436936	0.301371	0.162625	0.275551	0.20697	0.293448	0.237375	0.484601	0.352107	0.338321	0.522162	0.660639	0.58622	0.696035	0.223728	0.179311	0.186438	0.186537	0.408909	0.246516	0.245931	0.391676	0.589674
ENSMUSG00000021830.14	Txndc16	protein_coding	chr14	45133465	45220328	-	86864	0.00579152	0.00501647	0.00326881	0.00887682	0.00341624	0.00657782	0.00422963	0.0046584	0.00339784	0.00154316	0	0.00334568	0.00135858	0.00221488	0.00246507	0	0	0.00395386	0.00639668	0	0	0.00529371	0	0.00525324	0.0123631	0.00540399	0.00607281	0.00499703	0.00444401	0.0024705	0.00156809	0.00155999	0.00345018	0.00176457	0.0058721
ENSMUSG00000021831.9	Ero1l	protein_coding	chr14	45283087	45318771	-	35685	0.0140976	0	0.0119353	0.0144052	0.037421	0.0520379	0.0377509	0.018899	0.00413549	0.0150254	0.00658359	0.012216	0.00661409	0.0107829	0	0	0.010625	0.00962445	0	0.0255437	0	0.00644295	0.00856288	0	0	0.00704882	0.0131703	0.0447294	0.028325	0.00958044	0.00847124	0.00359429	0.00674981	0.0106622	0.00285429
ENSMUSG00000021832.8	Psmc6	protein_coding	chr14	45329788	45349705	+	19918	0	0.0145848	0.0641499	0.0129042	0.111739	0.0932308	0.0430401	0.0541751	0.0296365	0.0134597	0.0117951	0.00729539	0.00592489	0	0.0107504	0	0	0.0344862	0	0	0.0106405	0	0	0	0	0.00729241	0.038527	0.102485	0.0486076	0.0215481	0.00833847	0.00358346	0.0114954	0.00354684	0
ENSMUSG00000021835.15	Bmp4	protein_coding	chr14	46383520	46390669	-	7150	0	0.0406294	0	0	0	0	0	0	0	0.0374952	0.0492872	0.020323	0.0165052	0	0	0.0270631	0	0	0	0.0509945	0.0296417	0	0	0	0	0.0203147	0	0	0	0.0187476	0.0287051	0.00902103	0	0.0268787	0
ENSMUSG00000021838.17	Samd4	protein_coding	chr14	46882854	47105815	+	222962	0.00451265	0.0045602	0.00318374	0.000576388	0.00133094	0.00320332	0.00329565	0.00302478	0.00264753	0.00240481	0.00158055	0.00391034	0.00423433	0.000862898	0.00288111	0.00173573	0.00340105	0.00385098	0.00166139	0.00245295	0.00190111	0.00309358	0.00274097	0.00409323	0.00602067	0.00453642	0.00188007	0.00226713	0.00316022	0.00252617	0.00324174	0.00182658	0.00297114	0.00248255	0.00428496
ENSMUSG00000021840.17	Mapk1ip1l	protein_coding	chr14	47298266	47323204	+	24939	0.0100861	0.0582422	0.176474	0.0979085	0.23203	0.200471	0.0687496	0.0919444	0.041422	0.107499	0.047102	0.0466128	0.0425882	0.00771456	0.04293	0.0310359	0.0532111	0.0344289	0.02228	0	0	0.0184383	0.0122525	0	0.0215306	0.0341642	0.137191	0.21625	0.080347	0.0744603	0.0454344	0.0272268	0.03664	0.00614611	0.0112611
ENSMUSG00000021843.17	Ktn1	protein_coding	chr14	47648448	47739894	+	91447	0.0082519	0.00794177	0.0155249	0.00421597	0.0162252	0.0265547	0.0200883	0.0191747	0.0177515	0.0131924	0.0102764	0.01589	0.0141954	0.0189349	0.00936613	0.01058	0	0.00751142	0.0141776	0.00598068	0.011588	0.00502841	0.00668291	0.00748495	0.0117435	0.00809684	0.00987045	0.0213899	0.0196315	0.015472	0.0134539	0.0129603	0.00722966	0.00753237	0.00863711
ENSMUSG00000021846.9	Peli2	protein_coding	chr14	48120823	48281575	+	160753	0.00625897	0.00271069	0.00706529	0.00159888	0.00738396	0.00622015	0.00990388	0.0109079	0.0174424	0.011674	0.00876881	0.012655	0.0242259	0.0155588	0.00932414	0.0180558	0.0094344	0.00640949	0.00691298	0	0	0	0	0.00283862	0.00167012	0.00448483	0.00433208	0.00680206	0.0104059	0.0145582	0.0152166	0.0143129	0.00758562	0	0.00150291
ENSMUSG00000021848.16	Otx2	protein_coding	chr14	48657677	48673819	-	16143	0.0311636	0.0179954	0.149508	0.0955307	0.07353	0.115033	0.0379321	0.0668438	0.0182835	0.132858	0.0291068	0.0720112	0.0877249	0.0715085	0.0265287	0.0839068	0.0704612	0.0638261	0.0803132	0.0112931	0.0131288	0.028485	0	0.0141336	0	0.0245795	0.122519	0.0942813	0.0523879	0.0755706	0.0629476	0.060648	0.0715335	0.0176356	0.0047112
ENSMUSG00000021850.14	ccdc198	protein_coding	chr14	49219588	49245474	-	25887	0.106884	0.0953859	0.488098	0.282969	0.418408	0.540762	0.175041	0.270942	0.0684088	0.0983837	0.0136131	0.0449058	0.0364699	0.0222962	0.0827157	0.0971729	0.0146464	0.0862369	0.0572376	0.0704235	0.0900575	0.0621708	0.0354115	0.0176273	0.0414843	0.101135	0.385534	0.479585	0.222992	0.0833963	0.0316629	0.0673949	0.052707	0.0742172	0.0315077
ENSMUSG00000021852.14	Slc35f4	protein_coding	chr14	49298519	49526046	-	227528	0.00773865	0.00574546	0.00935956	0.0107316	0.0195634	0.0138118	0.00915029	0.00592817	0.00389161	0.00706965	0.00774417	0.0070251	0.0051867	0.0118381	0.0103521	0.0161585	0.00833198	0.00905687	0.000814026	0.00240373	0.00279444	0.00909448	0.00402895	0.00401109	0.00353991	0.00674205	0.0100456	0.0166876	0.00753923	0.00548063	0.00665199	0.0127829	0.00606763	0.00476422	0.00385998
ENSMUSG00000021866.15	Anxa11	protein_coding	chr14	25842156	25886804	+	44649	0.00563366	0.0195189	0.0254377	0.0172697	0.0232619	0.0127971	0.0219432	0.0120838	0.00661045	0.0090066	0.0210473	0.00650898	0.0105724	0.00861804	0.00959153	0.00866766	0.00424592	0.00384609	0	0.00408308	0	0	0	0.0102201	0.00601304	0.0125763	0.0213537	0.0180295	0.0170135	0.00780852	0.0127096	0.00895908	0.00269734	0.00136103	0.00541105
ENSMUSG00000021867.16	Tmem254b	protein_coding	chr14	26203369	26207041	-	3673	0	0	0	0	0	0	0	0	0	0	0	0	0	0	0	0	0	0	0	0	0	0	0	0	0	0	0	0	0	0	0	0	0	0	0
ENSMUSG00000021868.7	Ppif	protein_coding	chr14	25694154	25700468	+	6315	0	0.0920033	0.044963	0	0	0.0452396	0	0	0	0	0	0.0230102	0	0	0	0	0	0	0	0	0.0671221	0	0	0	0.042514	0.0460017	0.0224815	0.0226198	0	0	0.00767008	0	0	0.022374	0.0141713
ENSMUSG00000021870.17	Slmap	protein_coding	chr14	26413168	26534931	-	121764	0.0082631	0.0119288	0.0174893	0.00633254	0.0304635	0.0281549	0.0261502	0.0276934	0.0254515	0.0176138	0.0125413	0.00954697	0.0213221	0.00474016	0.00351707	0.0158915	0.00778457	0.00705152	0.0152109	0.0134748	0.00522169	0.0151057	0.015057	0.00936889	0.0176391	0.010096	0.0119109	0.0293092	0.0269218	0.0215326	0.0144701	0.00804957	0.0100157	0.0112674	0.0140217
ENSMUSG00000021871.19	Gm49342	protein_coding	chr14	50944517	50963136	+	18620	0	0	0	0	0	0	0	0	0	0	0	0	0	0	0	0	0	0	0	0	0	0	0	0	0	0	0	0	0	0	0	0	0	0	0
ENSMUSG00000021872.8	Rnase10	protein_coding	chr14	51007751	51010758	+	3008	0	0	0	0	0	0	0	0	0	0	0	0	0	0	0	0	0	0.114178	0	0	0	0	0	0	0	0	0	0	0	0	0	0	0.0380594	0	0
ENSMUSG00000021874.12	4933413J09Rik	lincRNA	chr14	26356574	26400456	+	43883	0.126104	0.115848	0.061469	0.0263568	0.0642415	0.0423164	0.0669786	0.0215158	0.0269033	0.00916382	0.0455063	0.0264904	0.0430278	0.0263054	0.0536743	0.0440948	0.0561604	0.086091	0.0464269	0.0623152	0.062785	0.0995469	0.0278528	0.020797	0.079534	0.120976	0.0439129	0.053279	0.0442472	0.0180336	0.0383415	0.0413582	0.0628928	0.0748824	0.0427279
ENSMUSG00000021876.15	Rnase4	protein_coding	chr14	51091077	51106151	+	15075	0	0	0	0	0	0	0	0	0	0	0	0	0	0	0	0.0128359	0	0	0	0	0	0	0	0	0	0	0	0	0	0	0	0.00427863	0	0	0
ENSMUSG00000021877.12	Arf4	protein_coding	chr14	26638074	26665084	+	27011	0.363183	0.457083	0.741101	0.504326	0.598749	0.655757	0.471535	0.649169	0.469862	0.466486	0.334864	0.424992	0.36263	0.320525	0.372586	0.365353	0.357942	0.247945	0.329135	0.330715	0.298162	0.357502	0.50907	0.422344	0.367762	0.410133	0.622713	0.627253	0.560352	0.468174	0.374162	0.352822	0.311674	0.328793	0.433059
ENSMUSG00000021879.13	Dnah12	protein_coding	chr14	26693274	26891703	+	198430	0.013944	0.0190319	0.0579531	0.0297918	0.0411258	0.0381531	0.04382	0.0496216	0.0409042	0.0364786	0.0236794	0.0424732	0.0214102	0.0223003	0.0258984	0.0321803	0.027706	0.0259624	0.030802	0.00643117	0.00640844	0.00926943	0.0107794	0.0103484	0.004059	0.016488	0.0438724	0.0396395	0.0467208	0.0386914	0.0291876	0.026793	0.0281568	0.00736968	0.00839561
ENSMUSG00000021880.7	Rnase6	protein_coding	chr14	51123908	51132187	+	8280	0	0	0	0	0	0	0	0.0162901	0	0	0.0141869	0	0.0142526	0.0464719	0	0	0.0228956	0	0	0	0	0	0	0.0275554	0	0	0	0	0.00814507	0	0.00947986	0.0154906	0.00763188	0	0.00918513
ENSMUSG00000021884.18	Hacl1	protein_coding	chr14	31598730	31641286	-	42557	0	0	0	0	0	0	0	0	0	0	0	0.00341447	0	0	0	0	0	0	0	0	0	0	0	0	0	0	0	0	0	0	0.00113816	0	0	0	0
ENSMUSG00000021886.7	Gpr65	protein_coding	chr12	98268635	98276644	+	8010	0	0	0	0	0	0	0	0	0	0	0	0	0	0	0	0	0	0	0	0	0	0	0	0	0	0	0	0	0	0	0	0	0	0	0
ENSMUSG00000021890.6	Eaf1	protein_coding	chr14	31494399	31509858	+	15460	0.0162702	0.0281857	0.0459155	0.0332504	0.0383892	0.0277187	0.0237647	0.0348984	0.047728	0.00867046	0.0151963	0.0657935	0.0305335	0.0373338	0	0.050065	0.0122624	0.0111076	0.0599009	0.0353762	0	0.0446151	0.019765	0.029516	0.0694634	0.0222279	0.0395829	0.033054	0.0293316	0.0281992	0.0371744	0.0291329	0.027757	0.0266638	0.0395815
ENSMUSG00000021891.8	Mettl6	protein_coding	chr14	31473578	31495040	-	21463	0.0117196	0	0.00661467	0	0	0	0	0	0	0.00624541	0.0109461	0	0.0109968	0	0.0199531	0	0	0	0	0	0	0	0	0	0.0125088	0.00585978	0.00330734	0	0	0.00312271	0.00731428	0.00665102	0	0	0.0041696
ENSMUSG00000021892.14	Sh3bp5	protein_coding	chr14	31359880	31436078	-	76199	0.211268	0.213494	0.0763895	0.0708347	0.157723	0.127474	0.112504	0.185864	0.127822	0.172396	0.134118	0.217395	0.21992	0.196941	0.213567	0.167602	0.149274	0.160008	0.11181	0.193792	0.172445	0.226299	0.276697	0.251517	0.229018	0.212381	0.0736121	0.142598	0.149184	0.150109	0.190478	0.192703	0.140364	0.197512	0.252411
ENSMUSG00000021893.14	Capn7	protein_coding	chr14	31336638	31371986	+	35349	0.0711582	0.0410903	0.0441789	0.0254488	0.121725	0.0606144	0.0311807	0.0228944	0.0459228	0.0341285	0.0166154	0.0123321	0.0133539	0.0217707	0.012115	0.0218961	0.0214519	0.0194319	0.0104791	0.0309438	0.0179868	0.0130084	0.0691542	0.0645446	0.0379751	0.0561243	0.0348138	0.0911697	0.0270376	0.0400256	0.0141005	0.0185939	0.017121	0.0206463	0.0572246
ENSMUSG00000021895.10	Arhgef3	protein_coding	chr14	27114899	27403911	+	289013	0.0287209	0.0296518	0.18028	0.12406	0.183791	0.177929	0.112292	0.109208	0.0745501	0.0769914	0.0308898	0.0351945	0.0334828	0.0206364	0.0222266	0.0321372	0.0249258	0.0493165	0.0326833	0.00378471	0.00953311	0.016706	0.0105728	0.00789441	0.0148631	0.0291864	0.15217	0.18086	0.11075	0.0757707	0.0331891	0.0250001	0.0356419	0.0100079	0.0111101
ENSMUSG00000021898.16	Asb14	protein_coding	chr14	26894557	26915258	+	20702	0.850526	0.736705	0.342891	0.229686	0.45153	0.3726	0.425933	0.377895	0.270884	0.278425	0.158878	0.15442	0.205218	0.195163	0.196522	0.18694	0.293036	0.282032	0.21472	0.22896	0.286652	0.288756	0.472327	0.363696	0.427964	0.793616	0.286289	0.412065	0.401914	0.274654	0.172839	0.192875	0.263263	0.268123	0.421329
ENSMUSG00000021900.10	Btd	protein_coding	chr14	31641028	31668579	+	27552	0	0.0263593	0.0360698	0.0373149	0.0161557	0.0414762	0.0266698	0.04406	0.0214249	0.0243259	0.0383714	0.0421921	0.00856649	0.00698292	0.0233151	0.0140462	0.0481646	0.0249309	0.020167	0	0.0230769	0	0.0443621	0	0	0.0131796	0.0366924	0.028816	0.0353649	0.0228754	0.02971	0.0147814	0.0310875	0.00769229	0.0147874
ENSMUSG00000021901.10	Bap1	protein_coding	chr14	31251450	31259944	+	8495	0	0	0.0334245	0	0.0523982	0.0336301	0	0.0317557	0.017372	0.0315586	0	0.0342106	0.0138919	0	0	0	0	0	0	0	0	0.0270649	0	0	0	0	0.0167123	0.0430142	0.0158779	0.0244653	0.0160342	0	0	0.00902164	0
ENSMUSG00000021902.7	Phf7	protein_coding	chr14	31237689	31251317	-	13629	0.018456	0	0.218753	0.132011	0.0762066	0.104809	0.179716	0.069277	0.010828	0.0491765	0.00861895	0.0746326	0	0.0141165	0	0.0283955	0	0	0	0	0.0466515	0.0168697	0	0	0	0.00922801	0.175382	0.0905077	0.124497	0.0300022	0.0277505	0.0141707	0	0.0211737	0
ENSMUSG00000021903.11	Galnt15	protein_coding	chr14	32028989	32062197	+	33209	0.0302975	0.0131215	0.175278	0.119964	0.196587	0.232274	0.0626923	0.109664	0.0177753	0.0121092	0.0389095	0.0218781	0.0106608	0.0173802	0.0580305	0.0407874	0.0285429	0.015513	0.0167316	0.0109793	0.0127639	0.0276933	0.0368052	0.00687039	0.00808444	0.0217095	0.147621	0.21443	0.086178	0.0149423	0.0238161	0.0387327	0.0202625	0.0171455	0.0172534
ENSMUSG00000021904.6	Sema3g	protein_coding	chr14	31217860	31230352	+	12493	0	0	0.0340921	0	0	0.0228678	0.00980289	0.0215933	0.0354378	0.0107296	0	0	0	0	0	0	0	0.0274913	0	0	0	0	0	0	0	0	0.017046	0.0114339	0.0156981	0.0230837	0	0	0.00916376	0	0
ENSMUSG00000021905.14	Dph3	protein_coding	chr14	32080566	32085729	-	5164	0	0.0281275	0.0274924	0.0497725	0.11493	0.0276615	0.0711469	0.208958	0.0571553	0.0259576	0.0227474	0.140695	0.0685584	0	0	0.0749423	0.0367111	0	0.0358663	0	0	0	0	0	0	0.0140637	0.0386325	0.0712956	0.140052	0.0415565	0.0773336	0.0249808	0.0241925	0	0
ENSMUSG00000021906.14	Oxnad1	protein_coding	chr14	32085374	32103202	+	17829	0.0987582	0.105909	0.565367	0.454108	0.307917	0.400594	0.116773	0.295048	0.0993269	0.0827022	0.0922401	0.0489011	0.0595719	0.0647463	0.06005	0.0542658	0.042532	0.115581	0.0207767	0.051126	0.0356618	0.116061	0.0342774	0.0511882	0.0602336	0.102334	0.509737	0.354256	0.205911	0.0910146	0.0669044	0.0596874	0.0596299	0.0676162	0.0485664
ENSMUSG00000021907.13	Msmb	protein_coding	chr14	32142023	32158370	+	16348	0.138478	0.0799641	0.573163	0.361609	0.335812	0.489311	0.194773	0.321777	0.153461	0.15579	0.143709	0.257767	0.28875	0.294216	0.26196	0.236728	0.150752	0.22059	0.283236	0.156121	0.15557	0.196895	0.186914	0.15352	0.114958	0.109221	0.467386	0.412561	0.258275	0.154625	0.230075	0.264301	0.218193	0.169529	0.151797
ENSMUSG00000021908.10	Ncoa4-ps	processed_pseudogene	chr12	119260978	119262855	+	1878	0	0.154686	0.377984	0	0.0790066	0.0760617	0.0652117	0	0.235743	0.142753	0.187648	0	0.0628392	0	0.114018	0	0.403783	0.09144	0.0986228	0	0	0.122426	0	0	0	0.0773431	0.188992	0.0775341	0.0326058	0.189248	0.0834958	0.0380061	0.197948	0.0408088	0
ENSMUSG00000021910.15	Nisch	protein_coding	chr14	31170930	31216946	-	46017	0.0163985	0.0126258	0.033937	0.00558544	0.029019	0.0248332	0.0638725	0.0703474	0.0352766	0.0349554	0.0153162	0.0252619	0.0230808	0.0209046	0	0.00840998	0.0164788	0.014927	0.00804979	0	0	0.00499634	0.0265612	0.00495814	0.00583428	0.0145122	0.0197612	0.0269261	0.06711	0.035116	0.0212196	0.00977153	0.0131519	0.00166545	0.0124512
ENSMUSG00000021911.16	Parg	protein_coding	chr14	32201949	32297550	+	95602	0.0420974	0.0501376	0.268788	0.198948	0.33368	0.357102	0.160127	0.19329	0.0632892	0.0434656	0.0159733	0.0288789	0.0148129	0.018112	0.00447953	0.0182163	0.0297446	0.0395173	0.0232481	0.0190692	0.0288194	0.0144296	0.0351586	0.0238655	0.00561654	0.0461175	0.233868	0.345391	0.176708	0.0533774	0.0198884	0.0136026	0.0308367	0.0207727	0.0215469
ENSMUSG00000021913.8	Ogdhl	protein_coding	chr14	32322019	32348151	+	26133	0.00962527	0	0.00543262	0.00983527	0	0	0.00468632	0.0154841	0.00564707	0	0.00898999	0.0222416	0.0225791	0.00736209	0.0163874	0	0.0290171	0.00657116	0	0	0.0162199	0.0175959	0.0116927	0	0.0205469	0.00481263	0.00763395	0	0.0100852	0.00282354	0.0179369	0.0079165	0.0118628	0.0112719	0.0107465
ENSMUSG00000021916.16	Glt8d1	protein_coding	chr14	31001400	31011991	+	10592	1.02116	0.918785	0.790811	0.424655	0.658383	0.606871	0.520302	0.49664	0.501576	0.506213	0.443609	0.603628	0.579364	0.563085	0.667123	0.365372	0.698023	0.567442	0.716934	0.705675	0.660305	0.759732	0.721219	0.560057	0.532288	0.969971	0.607733	0.632627	0.508471	0.503895	0.5422	0.53186	0.6608	0.708571	0.604522
ENSMUSG00000021917.16	Spcs1	protein_coding	chr14	30999826	31001672	-	1847	0.408561	0.157282	0.384328	0	0.32133	0.232015	0.397837	0.219083	0.0798998	0.217724	0.0635992	0	0.0638938	0.104165	0	0	0.20528	0	0	0.197407	0.114747	0	0.165439	0.494117	0	0.282921	0.192164	0.276673	0.30846	0.148812	0.0424977	0.0347218	0.0684266	0.104051	0.219852
ENSMUSG00000021918.10	Nek4	protein_coding	chr14	30951377	30988821	+	37445	0	0.0116371	0.0530803	0.0274563	0.0316997	0.0381477	0.0817649	0.0828494	0.0236467	0.0143192	0.00627415	0	0.00630321	0.0102761	0.0228737	0.025838	0.00506278	0.0183442	0.0148389	0.00973723	0.01132	0.0122802	0.0326416	0.0121863	0.00716988	0.00581854	0.0402683	0.0349237	0.0823072	0.0189829	0.00419245	0.0196626	0.0127486	0.0111125	0.0173326
ENSMUSG00000021919.8	Chat	protein_coding	chr14	32408203	32465989	-	57787	0.00435283	0	0.0417655	0.0244629	0.0513521	0.024719	0.0296701	0.0303437	0.00766132	0.00231964	0.00406554	0.00754372	0.00612656	0.00665871	0.0111163	0	0.0131224	0.00594335	0.00320511	0	0	0.00795738	0.0052878	0	0	0.00217642	0.0331142	0.0380356	0.0300069	0.00499048	0.00591194	0.00592501	0.00742362	0.00265246	0.0017626
ENSMUSG00000021922.17	Itih4	protein_coding	chr14	30886476	30902353	+	15878	0	0	0	0	0	0	0	0	0	0.0084422	0	0	0	0	0	0	0	0	0	0	0.0133479	0	0	0	0	0	0	0	0	0.0042211	0	0	0	0.0044493	0
ENSMUSG00000021927.7	Hnrnpa1l2-ps2	processed_pseudogene	chr15	22713868	22714830	-	963	0	0	0	0	0	0	0	0	0	0	0	0	0	0	0	0	0	0	0	0	0	0	0	0	0	0	0	0	0	0	0	0	0	0	0
ENSMUSG00000021928.9	Ebpl	protein_coding	chr14	61331742	61360439	-	28698	0.00876497	0	0	0.00895621	0.0155106	0.00995497	0.0426746	0.0235003	0.0102847	0.00934178	0.0204662	0	0.0164488	0.0268163	0.00746136	0.0134853	0	0.0179515	0.00645389	0.00635254	0	0.00801159	0	0	0	0.00438249	0.0044781	0.0127328	0.0330874	0.00981323	0.012305	0.015921	0.00813514	0.00478804	0
ENSMUSG00000021929.9	Kpna3	protein_coding	chr14	61365211	61439874	-	74664	0	0	0.0304234	0.0206546	0.0417318	0.0286973	0.0590489	0.0307109	0.00395304	0.0143625	0.00471985	0	0.00474172	0.00773037	0.00860359	0.00518325	0.0126953	0.00229996	0.00744189	0.00244168	0.00283856	0	0.00409255	0.00611161	0.00359579	0	0.025539	0.0352146	0.0448799	0.00915777	0.00315386	0.00717241	0.00747904	0.00176008	0.00459998
ENSMUSG00000021930.14	Spryd7	protein_coding	chr14	61531993	61556886	-	24894	0	0	0.0342181	0.0206496	0.0417217	0.0631189	0.0344369	0.0162548	0.0118563	0.00538464	0	0.0291857	0.0189623	0.015457	0	0	0.0152307	0.00689822	0.00744009	0	0	0	0	0	0	0	0.0274338	0.0524203	0.0253459	0.00862045	0.0160493	0.00515234	0.00985632	0	0
ENSMUSG00000021932.13	Rnaseh2b	protein_coding	chr14	62292589	62372992	+	80404	0.0844672	0.0451626	0.165977	0.0974985	0.160546	0.170551	0.0990049	0.127494	0.0568979	0.0616844	0.048212	0.0325304	0.0601772	0.0406782	0.0798939	0.0914512	0.056587	0.0811592	0.0414637	0.0476147	0.0632619	0.0686284	0.0608062	0.0283765	0.0300518	0.0648149	0.131738	0.165549	0.11325	0.0592912	0.0469732	0.0706744	0.0597366	0.059835	0.0397448
ENSMUSG00000021933.11	Gucy1b2	protein_coding	chr14	62392676	62456289	-	63614	0.00790823	0.0136998	0.0357081	0.0282827	0.0256566	0.0426641	0.00385033	0.00212033	0.0092794	0.00421433	0	0	0.00371025	0	0.0134641	0	0.0029801	0.00269947	0.00873457	0	0	0	0.00480344	0.00358661	0	0.010804	0.0319954	0.0341603	0.00298533	0.00674687	0.00123675	0.00448803	0.00480471	0	0.00279668
ENSMUSG00000021936.14	Mapk8	protein_coding	chr14	33377898	33447158	-	69261	0.0472125	0.0188743	0.010249	0.0111329	0.0107112	0.0020624	0.0229866	0.00973726	0.00426141	0.0135475	0	0.012588	0.00340775	0.00555561	0.0123663	0.0027938	0.00547425	0.00495876	0.00267414	0.00263215	0	0	0.00441181	0.00658837	0	0.0330434	0.0106909	0.00638682	0.0163619	0.00890448	0.00533192	0.00690525	0.00436905	0.000877383	0.00366673
ENSMUSG00000021938.12	Pspc1	protein_coding	chr14	56720710	56778316	-	57607	0.0174657	0.0151284	0.0492894	0.0468479	0.0618151	0.0570314	0.0382664	0.0187314	0.0256175	0.0279227	0.00611737	0.0201794	0.0225343	0.0233783	0.00743403	0.0235129	0.0296176	0.0298096	0.0353664	0.0126585	0.0294322	0.0239467	0.0583476	0.019803	0.0326233	0.0162971	0.0480686	0.0594233	0.0284989	0.0267701	0.016277	0.0181084	0.0315979	0.0220125	0.0369247
ENSMUSG00000021939.8	Ctsb	protein_coding	chr14	63122462	63145923	+	23462	0.536052	0.63766	0.514343	0.284829	0.461654	0.529683	0.224452	0.247206	0.125799	0.148546	0.125168	0.154835	0.191137	0.295208	0.127771	0.189691	0.153522	0.285451	0.14999	0.217567	0.298097	0.293986	0.560027	0.48623	0.389063	0.586856	0.399586	0.495668	0.235829	0.137172	0.157047	0.204223	0.196321	0.269883	0.47844
ENSMUSG00000021940.10	Ptpn20	protein_coding	chr14	33589207	33640754	+	51548	0	0	0.00275415	0	0	0	0.00475159	0	0.00286286	0	0	0	0	0	0.00415392	0	0	0	0	0	0	0.00446024	0	0	0	0	0.00137707	0	0.0023758	0.00143143	0	0.00138464	0	0.00148675	0
ENSMUSG00000021943.7	Gdf10	protein_coding	chr14	33923587	33937983	+	14397	0	0.0100889	0	0	0	0	0	0	0	0.00931064	0	0	0	0	0	0	0	0.0357833	0	0	0	0	0	0	0	0.00504446	0	0	0	0.00465532	0	0	0.0119278	0	0
ENSMUSG00000021944.15	Gata4	protein_coding	chr14	63198922	63271692	-	72771	0	0.00399198	0.0994972	0.0618095	0.0958293	0.153108	0.0538533	0.0593126	0.0141956	0.0165781	0.0145279	0.00798723	0.0129735	0.0105753	0.0117699	0.0106362	0.0182357	0.0306773	0.0127258	0	0.0029124	0.00315945	0.00839802	0.0031353	0	0.00199599	0.0806534	0.124469	0.056583	0.0153868	0.0118295	0.0109938	0.0205463	0.00202395	0.00384444
ENSMUSG00000021945.9	Zmym2	protein_coding	chr14	56886653	56962701	+	76049	0	0.0229195	0.0149347	0.0202784	0.00780414	0.00563494	0.00644151	0.00177362	0.00388105	0.00176262	0	0.00573221	0.00465536	0.00505973	0.00563127	0.0101777	0.00498563	0.00677422	0	0.00479441	0.00278686	0.00604654	0.00401802	0.00300015	0	0.0114597	0.0176065	0.00671954	0.00410757	0.00282183	0.00346253	0.00695623	0.00391995	0.0045426	0.00233939
ENSMUSG00000021947.11	Cryl1	protein_coding	chr14	57274993	57398529	-	123537	0.00203613	0.00352729	0.00574608	0	0.00840736	0.00462514	0.00594806	0.00545919	0.0107512	0.00434025	0.00570523	0.00470498	0.00573166	0.00155738	0.00693318	0.0125307	0.00306914	0.00278013	0.00599703	0.00295143	0.00686233	0.00186112	0	0.00554066	0	0.00278171	0.00287304	0.00651625	0.00570362	0.00754574	0.00538062	0.0070071	0.00394876	0.00389162	0.00184689
ENSMUSG00000021948.17	Prkcd	protein_coding	chr14	30595354	30626210	-	30857	0.0326068	0	0.230046	0.124943	0.225997	0.157394	0.123035	0.196704	0.114781	0.121634	0.0685232	0.070637	0.087963	0.04988	0.0277572	0.0250836	0.0921554	0.0389561	0.0540209	0.00590807	0.00686839	0.0223531	0.00990266	0.00739407	0	0.0163034	0.177495	0.191695	0.15987	0.118208	0.0757077	0.0342403	0.0617108	0.0117099	0.00576557
ENSMUSG00000021950.15	Anxa8	protein_coding	chr14	34085981	34100571	+	14591	0.086196	0.0497739	0.0291901	0.00880766	0.0101689	0	0.00839336	0.0277327	0.0202282	0.0183737	0.0080507	0	0.016176	0.0131858	0.0146752	0.0132617	0	0.0470768	0.0126937	0.0124944	0.0145253	0	0.0209421	0.0312739	0.0184001	0.067985	0.0189989	0.00508445	0.018063	0.019301	0.00807556	0.0137076	0.0199235	0.00900654	0.0235387
ENSMUSG00000021951.7	Eef1akmt1	protein_coding	chr14	57549597	57571612	-	22016	0.0228504	0.0197925	0.0193456	0.0233489	0.0134788	0.0454173	0.0389386	0.0367594	0	0.00608854	0.0106711	0.0462013	0.0321617	0	0	0	0	0.0233999	0	0	0	0	0.0138793	0.0310899	0	0.0213214	0.0213473	0.029448	0.037849	0.00304427	0.029678	0	0.00779997	0	0.0149897
ENSMUSG00000021952.16	Xpo4	protein_coding	chr14	57577521	57665430	-	87910	0.0028613	0	0.035529	0.0263136	0.033756	0.0373724	0.00835861	0.0168776	0.0100722	0.0015248	0.00400868	0.00330587	0	0.00656559	0.0121787	0.00440226	0.0107824	0.00195341	0	0.00207377	0.00241085	0	0	0.0103815	0.00305399	0.00143065	0.0309213	0.0355642	0.0126181	0.00579851	0.00243818	0.00771552	0.00424527	0.00149487	0.00447849
ENSMUSG00000021953.14	Tdh	protein_coding	chr14	63492347	63509092	-	16746	0.0600829	0.0520424	0.186514	0.184181	0.203787	0.153541	0.219397	0.136928	0.132188	0.112065	0.0771614	0.09545	0.0986604	0.0919114	0.0767202	0.0346652	0.0566034	0.123056	0.0331805	0.0108865	0	0.0137296	0	0.0272493	0.112226	0.0560626	0.185348	0.178664	0.178163	0.122126	0.0904239	0.0677656	0.0709465	0.00820538	0.0464917
ENSMUSG00000021957.7	Tkt	protein_coding	chr14	30548359	30574720	+	26362	0.1145	0.121216	0.123865	0.0536241	0.146337	0.119208	0.0743297	0.0972144	0.106362	0.096611	0.0579273	0.0992176	0.120868	0.0437888	0.0731028	0.095422	0.0359563	0.0911971	0.0562063	0.117563	0.0723557	0.0436076	0.0463647	0.155787	0.112026	0.117858	0.0887445	0.132773	0.0857721	0.101487	0.092671	0.0707712	0.0611199	0.077842	0.104726
ENSMUSG00000021958.5	Pinx1	protein_coding	chr14	63860364	63919859	+	59496	0	0	0.00477245	0.0108001	0.00498771	0.0120045	0	0	0	0.00675904	0.00789752	0.00244234	0.00198353	0	0.007198	0.00325234	0	0	0.00311304	0	0	0	0	0.00383486	0	0	0.00778628	0.0084961	0	0.00337952	0.0041078	0.00348345	0.00103768	0	0.00127829
ENSMUSG00000021959.16	Lats2	protein_coding	chr14	57689662	57758388	-	68727	0.0109798	0	0.00413144	0.0112194	0.0323834	0.0124705	0.0409847	0.0255136	0.00858905	0.00975201	0.00170919	0.0042286	0.00515133	0.0223951	0.0124624	0.022524	0.00275839	0.0174905	0.00269492	0.0079578	0.0092513	0.00669072	0.0222304	0.00663956	0.00781283	0.00548992	0.00767542	0.022427	0.0332491	0.00917053	0.00369638	0.0191272	0.00764794	0.00796661	0.0122276
ENSMUSG00000021961.6	4930578I06Rik	protein_coding	chr14	63969339	63987790	-	18452	0	0	0	0	0	0	0	0	0	0	0	0	0.00639562	0	0	0	0	0	0	0	0	0	0	0	0.01455	0	0	0	0	0	0.00213187	0	0	0	0.00484999
ENSMUSG00000021962.9	Dcp1a	protein_coding	chr14	30479535	30527063	+	47529	0.0211691	0	0.176235	0.0703008	0.171697	0.126227	0.110798	0.12203	0.0279445	0.0169217	0.00741449	0.0458593	0.0322783	0.0242875	0.0225258	0.0325698	0.0159546	0.0433565	0.0155874	0.00383566	0.00891826	0	0	0.0192016	0.00564868	0.0105846	0.123268	0.148962	0.116414	0.0224331	0.0285173	0.026461	0.0249662	0.00425131	0.00828344
ENSMUSG00000021963.17	Sap18	protein_coding	chr14	57798180	57806638	+	8459	0.356832	0.463619	0.352451	0.136732	0.42097	0.253299	0.202689	0.334854	0.418702	0.364469	0.333281	0.257672	0.279021	0.318419	0.202507	0.457504	0.268934	0.365414	0.197059	0.495687	0.47604	0.244621	0.758587	0.404585	0.666509	0.410226	0.244592	0.337135	0.268771	0.391585	0.289991	0.326143	0.277136	0.405449	0.609894
ENSMUSG00000021965.3	Ska3	protein_coding	chr14	57806561	57826185	-	19625	0.294795	0.162828	2.3077	1.78772	2.59324	2.40196	1.19191	1.11342	0.601579	0.648882	0.28731	0.355407	0.348774	0.254891	0.338238	0.384537	0.338097	0.341261	0.330317	0.102184	0.0647963	0.105439	0.140132	0.139511	0.109442	0.228812	2.04771	2.4976	1.15267	0.62523	0.330497	0.325889	0.336559	0.0908065	0.129695
ENSMUSG00000021966.7	Prss52	protein_coding	chr14	64104286	64113755	+	9470	0.0531229	0.0306759	0	0	0	0	0	0	0	0	0.0124042	0.0306884	0	0.0203161	0.022611	0	0.0200186	0	0	0	0.0671398	0.0242784	0	0	0.0283502	0.0418994	0	0	0	0	0.0143642	0.014309	0.00667286	0.0304727	0.00945006
ENSMUSG00000021967.4	Mrpl57	protein_coding	chr14	57826234	57829296	+	3063	0.73909	0.948418	1.01971	0.671303	0.775054	0.886071	0.919606	0.704577	0.529979	0.743966	0.383505	0.521843	0.385282	0.439685	0.489351	0.442216	0.55703	0.448513	0.483744	0.476148	0.345965	0.375313	0.698323	0.968352	0.525908	0.843754	0.845504	0.830562	0.812091	0.636973	0.43021	0.457084	0.496429	0.399142	0.730861
ENSMUSG00000021969.8	Zdhhc20	protein_coding	chr14	57832703	57890276	-	57574	0.069903	0.0706396	0.601676	0.495533	0.463879	0.446589	0.216967	0.161651	0.189678	0.174617	0.163223	0.141337	0.145532	0.14035	0.189677	0.141158	0.0724402	0.0417574	0.0482545	0.0379974	0.0441737	0.0279539	0.0265368	0.0277401	0.0652841	0.0702713	0.548604	0.455234	0.189309	0.182148	0.150031	0.157062	0.0541507	0.0367083	0.0398537
ENSMUSG00000021972.14	Hmbox1	protein_coding	chr14	64811600	64949871	-	138272	0.103691	0.0882393	0.0431235	0.0381062	0.0418494	0.0464879	0.0309995	0.036093	0.019211	0.0232664	0.0212385	0.0294251	0.01963	0.0222626	0.0309717	0.0321867	0.0301628	0.0496772	0.0321477	0.029006	0.0505811	0.0415696	0.061877	0.0561024	0.0349497	0.0959653	0.0406148	0.0441686	0.0335462	0.0212387	0.0234312	0.0284737	0.0373292	0.0403856	0.0509764
ENSMUSG00000021973.9	Micu2	protein_coding	chr14	57916261	57999262	-	83002	0.0393964	0.0367492	0.0410508	0.0325145	0.0500528	0.056792	0.033936	0.0568768	0.0248916	0.0306843	0.02972	0.0280108	0.0412321	0.037087	0.033537	0.032638	0.0342599	0.0393094	0.0379344	0.0197676	0.0357477	0.0637103	0.0441772	0.0522278	0.0582223	0.0380728	0.0367826	0.0534224	0.0454064	0.0277879	0.0329877	0.0344207	0.0371679	0.0397419	0.0515425
ENSMUSG00000021974.15	Fgf9	protein_coding	chr14	58070547	58112720	+	42174	0	0	0	0	0.0105544	0.00677403	0.00290386	0	0	0.00317839	0	0	0	0	0	0	0.00449509	0	0	0	0	0	0	0.00540994	0	0	0	0.00866423	0.00145193	0.00158919	0	0	0.00149836	0	0.00180331
ENSMUSG00000021975.9	Ints9	protein_coding	chr14	64950045	65039835	+	89791	0.0252123	0.00970589	0.0569205	0.0429372	0.041311	0.0827241	0.0109113	0.0195284	0.00986123	0.0119429	0.00654118	0.00970986	0.00262859	0.00642804	0.0143083	0.00431003	0.00844521	0.0114749	0	0.0101516	0.0118017	0.00768172	0.00680617	0.00508199	0.00598002	0.0174591	0.0499289	0.0620176	0.0152199	0.010902	0.00629321	0.0083488	0.00664005	0.00987837	0.00595606
ENSMUSG00000021977.11	1700129C05Rik	protein_coding	chr14	59133040	59142893	-	9854	0	0	0	0.0130417	0	0.014496	0.0497128	0.0136881	0	0	0	0.0294925	0.011976	0	0.0434598	0	0	0	0	0	0	0	0	0.0231539	0	0	0.00652083	0.00724802	0.0317004	0	0.0138229	0.0144866	0	0	0.00771797
ENSMUSG00000021978.9	Extl3	protein_coding	chr14	65052060	65149855	-	97796	0.0385809	0.0371309	0.0479062	0.030224	0.0682732	0.0701103	0.0513433	0.0565481	0.0165991	0.0233013	0.0252242	0.0341744	0.0301679	0.0531169	0.0394113	0.0316579	0.060093	0.0438986	0.030302	0.0316903	0.01517	0.0282118	0.0406189	0.0373281	0.0164716	0.0378559	0.0390651	0.0691917	0.0539457	0.0199502	0.0298555	0.0413954	0.0447645	0.025024	0.0314729
ENSMUSG00000021981.10	Cab39l	protein_coding	chr14	59440972	59585764	+	144793	0.161561	0.162512	0.0951093	0.0896437	0.133215	0.121344	0.0964225	0.145322	0.133517	0.0833195	0.0803168	0.102364	0.121441	0.103642	0.0990825	0.112257	0.0955781	0.103182	0.0831455	0.105762	0.100997	0.0825707	0.145615	0.122909	0.101981	0.162036	0.0923765	0.12728	0.120872	0.108418	0.101374	0.104994	0.0939685	0.0964435	0.123502
ENSMUSG00000021982.14	Cdadc1	protein_coding	chr14	59559388	59597959	-	38572	0.10434	0.0602511	0.0294454	0.013327	0.0153867	0.0222198	0.0476255	0.0244783	0.0114779	0.0104256	0.0121817	0.0150689	0.00611905	0.0149637	0.0222054	0.0100332	0.0245743	0.0356163	0.00480176	0.0330845	0.0164838	0.0298036	0.0475318	0.0295757	0.0208812	0.0822954	0.0213862	0.0188033	0.0360519	0.0109517	0.0111232	0.0157341	0.0216641	0.0264573	0.0326629
ENSMUSG00000021983.16	Atp8a2	protein_coding	chr14	59638540	60197179	-	558640	0.00585347	0.0101403	0.0505731	0.0276055	0.0353247	0.0386106	0.0225801	0.0217303	0.0396252	0.0391117	0.0203966	0.0280922	0.0283073	0.0282405	0.0325804	0.0294422	0.023076	0.0187512	0.0129302	0.00326338	0.00341444	0.0082313	0.00711077	0.00571785	0.00192236	0.00799687	0.0390893	0.0369676	0.0221552	0.0393685	0.0255987	0.0300877	0.0182525	0.0049697	0.00491699
ENSMUSG00000021986.9	Amer2	protein_coding	chr14	60373259	60388197	+	14939	0	0	0.00950336	0	0	0	0	0	0	0	0.00786316	0	0	0	0.0286667	0	0	0	0	0	0	0	0	0	0	0	0.00475168	0	0	0	0.00262105	0.00955558	0	0	0
ENSMUSG00000021987.9	Mtmr6	protein_coding	chr14	60265228	60302370	+	37143	0	0.00782114	0	0.00345994	0	0.00384578	0	0	0.00397316	0.0036089	0	0.00391217	0.00317723	0	0.0115298	0	0.00510395	0	0	0	0	0.0123801	0	0	0	0.00391057	0.00172997	0.00192289	0	0.00379103	0.00236313	0.00384328	0.00170132	0.00412669	0
ENSMUSG00000021990.16	Spata13	protein_coding	chr14	60634001	60764556	+	130556	0	0.00111255	0	0.0019687	0.00681888	0.00765884	0.00375218	0.00103314	0.00113036	0	0.00089975	0.00445203	0.00451959	0.00442094	0.0131209	0.00148213	0.0043562	0.00526132	0.00283731	0.0055855	0.00162335	0.00352211	0.0023405	0	0.00205641	0.000556276	0.000984349	0.00723886	0.00239266	0.000565179	0.00329046	0.00634132	0.00415161	0.00357699	0.00146564
ENSMUSG00000021991.9	Cacna2d3	protein_coding	chr14	28904943	29721864	-	816922	0	0.000355604	0.000347575	0.000943879	0.000181626	0.000524569	0.00149913	0.000990663	0.000180648	0	0.000431379	0.00124512	0.000866755	0.00023551	0.00104845	0.000236866	0.000696184	0.000420418	0.000680164	0.000892644	0.000259435	0.000281443	0.00149618	0	0.000328644	0.000177802	0.000645727	0.000353097	0.0012449	9.03238e-05	0.000847752	0.000506943	0.000598922	0.000477841	0.000608276
ENSMUSG00000021993.10	Mipep	protein_coding	chr14	60784573	60905478	+	120906	0.00208044	0.00120135	0.00352267	0.00637748	0.00245437	0.00708868	0.00709041	0.00557799	0.00122058	0.00665204	0.00874406	0.00721104	0.0204973	0.00954759	0.00885507	0.0128034	0.0109757	0.0127828	0.0107232	0.00150783	0.00525875	0.00950807	0.00505461	0.00566122	0.00444107	0.00164089	0.00495008	0.00477153	0.0063342	0.00393631	0.0121508	0.010402	0.0114939	0.00542488	0.0050523
ENSMUSG00000021994.15	Wnt5a	protein_coding	chr14	28504750	28527448	+	22699	0	0	0	0	0	0	0	0	0.0130028	0	0	0.00640159	0.00519899	0	0	0	0	0	0	0	0	0	0	0	0	0	0	0	0	0.00650138	0.00386686	0	0	0	0
ENSMUSG00000021996.16	Esd	protein_coding	chr14	74732297	74750765	+	18469	0.367724	0.314582	0.0922437	0.0347914	0.0401685	0.030937	0.0331549	0.109548	0.103875	0.0653207	0.0699629	0.0629421	0.0894562	0.0833368	0.0579691	0.115248	0.0615873	0.0929797	0.18051	0.0690961	0.068852	0.186732	0.281262	0.148243	0.130829	0.341153	0.0635176	0.0355527	0.0713513	0.084598	0.0741204	0.0855179	0.111692	0.108227	0.186778
ENSMUSG00000021997.4	Lrrc63	protein_coding	chr14	75084303	75130881	-	46579	0	0	0.00609591	0.0193132	0.0127417	0.0337337	0.00525849	0.00868733	0	0	0.00504381	0	0.00253359	0.00826096	0	0.00415426	0	0	0	0	0	0.00493606	0	0.00489832	0	0	0.0127045	0.0232377	0.00697291	0	0.0025258	0.0041384	0	0.00164535	0.00163277
ENSMUSG00000021998.16	Lcp1	protein_coding	chr14	75131101	75230842	+	99742	0.0126094	0.00145626	0.0626287	0.0528265	0.063966	0.0472604	0.0564808	0.0716726	0.0355096	0.0188149	0.0200212	0.0262234	0.0248466	0.0231469	0.0257616	0.0116401	0.0209073	0.0258253	0.0241401	0.00731107	0.00849945	0.0161358	0.0091907	0.0137249	0.00269171	0.00703282	0.0577276	0.0556132	0.0640767	0.0271622	0.0236971	0.0201829	0.0236242	0.0106488	0.00853578
ENSMUSG00000021999.9	Cpb2	protein_coding	chr14	75242287	75283555	+	41269	0.0182852	0.0105588	0.120405	0.0840786	0.0934777	0.141913	0.133539	0.17976	0.121582	0.074706	0.0370031	0.0492945	0.0371745	0.0559433	0.0259427	0.0609541	0.0505303	0.0665775	0.0314157	0.00441749	0	0	0.00740426	0.0276429	0.0195165	0.014422	0.102242	0.117695	0.15665	0.0981437	0.0411574	0.0476134	0.0495079	0.0014725	0.0181879
ENSMUSG00000022000.11	Zc3h13	protein_coding	chr14	75284373	75344426	+	60054	0.00418852	0	0.00709216	0.0192596	0.0148241	0.00951436	0.00815716	0.00224602	0.00737211	0.00446416	0.00586811	0	0.00982548	0.00640735	0	0.00322212	0	0	0	0	0.00352912	0	0	0	0.00894116	0.00209426	0.0131759	0.0121692	0.00520159	0.00591813	0.0052312	0.00320982	0	0.00117637	0.00298039
ENSMUSG00000022002.2	Erich6b	protein_coding	chr14	75642249	75696717	+	54469	0.0461799	0.0133333	0.0156387	0.0259531	0.0299642	0.0209798	0.0134903	0.0148579	0.00812801	0.0196876	0.010783	0.021342	0.0194993	0.0105965	0.00393116	0.0035525	0.0174022	0.0126108	0.0136014	0.00334695	0.0155639	0.0253263	0.0168297	0.0125663	0.0295738	0.0297566	0.0207959	0.025472	0.0141741	0.0139078	0.0172081	0.00602672	0.0145381	0.0147457	0.0196566
ENSMUSG00000022003.7	Slc25a30	protein_coding	chr14	75760117	75787037	-	26921	0.0280306	0	0.0158208	0.00954739	0.0220459	0.0265302	0.00454914	0.0400824	0.00548178	0.00995842	0.00872685	0	0.00438364	0.0071466	0.0238616	0	0.00704194	0.0127576	0	0	0	0.00854042	0.0113505	0	0	0.0140153	0.0126841	0.024288	0.0223158	0.0077201	0.00437016	0.0103361	0.00659986	0.00284681	0.00378349
ENSMUSG00000022008.4	Gpalpp1	protein_coding	chr14	76086236	76110760	-	24525	0.0820508	0.130296	0.272074	0.225323	0.217797	0.291221	0.214724	0.203492	0.162468	0.169435	0.0766354	0.0947994	0.0962381	0.0862927	0.0785784	0.126239	0.0927589	0.112032	0.0906244	0	0.103701	0.0374991	0.0249188	0.0186062	0.0437882	0.106173	0.248699	0.254509	0.209108	0.165952	0.0892243	0.0970368	0.0984718	0.0470666	0.0291044
ENSMUSG00000022009.1	Nufip1	protein_coding	chr14	76110891	76137379	+	26489	0	0	0.187586	0.169804	0.117628	0.102459	0.106337	0.112024	0.0278559	0.0404833	0.0266075	0.016457	0.00891026	0.0653683	0.00808359	0.0292198	0.0143136	0.0259314	0.0139842	0	0.00800098	0.0086797	0.0230712	0	0.0202708	0	0.178695	0.110044	0.109181	0.0341696	0.0173249	0.0342239	0.0180764	0.00556023	0.0144473
ENSMUSG00000022010.19	Tsc22d1	protein_coding	chr14	76414961	76507765	+	92805	0.460765	0.395973	0.354908	0.264489	0.327749	0.386335	0.248089	0.241264	0.29895	0.27732	0.207583	0.28027	0.258137	0.230113	0.216883	0.208503	0.185889	0.214644	0.14968	0.0903619	0.0936313	0.109006	0.161336	0.174552	0.147538	0.428369	0.309698	0.357042	0.244676	0.288135	0.248663	0.2185	0.183404	0.0976665	0.161142
ENSMUSG00000022012.9	Enox1	protein_coding	chr14	77156763	77721760	+	564998	0.0017808	0.00179957	0.00402043	0.00250202	0.0076157	0.00581491	0.0121384	0.0126527	0.00522391	0.00711747	0.00187117	0.00488654	0.0102347	0.00476729	0.00378986	0.00513722	0.00167767	0.00364725	0.0026225	0.00258132	0.00150045	0.00406933	0.00108165	0.00161529	0.0023759	0.00179018	0.00326122	0.0067153	0.0123956	0.00617069	0.00566414	0.00456479	0.00264914	0.00271704	0.00169095
ENSMUSG00000022013.4	Dnajc15	protein_coding	chr14	77820681	77875125	-	54445	0.0231001	0	0.0026076	0.00236041	0.0136261	0.00524727	0.00449876	0.0173418	0.00271053	0.00246203	0.0043151	0.00800678	0.00433509	0	0	0.00355407	0	0.00315409	0.00340185	0	0	0.00844583	0	0.0125719	0	0.0115501	0.00248401	0.00943667	0.0109203	0.00258628	0.00555232	0.00118469	0.00218531	0.00281528	0.00419063
ENSMUSG00000022014.15	Epsti1	protein_coding	chr14	77904239	78002657	+	98419	0	0	0.00432754	0.00783462	0.00452273	0.00725693	0.00124435	0.00274098	0	0.00272397	0.00119355	0	0	0	0.013054	0.0019661	0	0.00174483	0.00188189	0	0	0	0.00310475	0.00463648	0.00272789	0	0.00608108	0.00588983	0.00199267	0.00136199	0.000397849	0.00500668	0.00120891	0	0.0034897
ENSMUSG00000022015.8	Tnfsf11	protein_coding	chr14	78277445	78308043	-	30599	0	0	0.00927944	0	0.024245	0	0	0.00881613	0	0	0	0	0	0.00628758	0	0.0126475	0	0	0	0	0	0	0	0	0	0	0.00463972	0.0121225	0.00440807	0	0	0.00631171	0	0	0
ENSMUSG00000022016.17	Akap11	protein_coding	chr14	78492246	78536808	-	44563	0	0.00325944	0.00318584	0	0	0	0	0.00302678	0	0	0	0	0	0	0.00961004	0.00434219	0	0	0.00415622	0.00818191	0.00475592	0	0	0	0	0.00162972	0.00159292	0	0.00151339	0	0	0.00465075	0.00138541	0.00431261	0
ENSMUSG00000022018.7	Rgcc	protein_coding	chr14	79288756	79301645	-	12890	0	0.0112684	0	0	0.0230216	0	0	0.0104641	0.0228976	0.0311975	0	0.0112731	0	0	0	0	0.10295	0.0133223	0.0287376	0	0	0	0	0	0	0.00563422	0	0.0115108	0.00523206	0.0270475	0.00375768	0	0.0483368	0	0
ENSMUSG00000022019.16	Tdrd3	protein_coding	chr14	87416639	87545504	+	128866	0	0.00225428	0.00550846	0.0069808	0.0103625	0.00775928	0.0019007	0.00523344	0.00343554	0.00520096	0.0054693	0.00225521	0.00366309	0.00298595	0.00498486	0.00150157	0.00147111	0.00133258	0.00143726	0.00141469	0.00164464	0.00178415	0.00237119	0.00177051	0	0.00112714	0.00624463	0.00906087	0.00356707	0.00431825	0.00379586	0.00315746	0.00141365	0.00161449	0.00138057
ENSMUSG00000022020.15	Naa16	protein_coding	chr14	79325269	79390778	-	65510	0.0345571	0.0243894	0.0650148	0.0549283	0.0724771	0.0436098	0.0299112	0.0370613	0.0292852	0.0266003	0.0268969	0.0465807	0.0288229	0.0146843	0.00980581	0.0383989	0.0289385	0.0131067	0.0141363	0.0473086	0.0226464	0.0456253	0.032651	0.0626905	0.0819649	0.0294733	0.0599716	0.0580435	0.0334862	0.0279428	0.0341002	0.020963	0.0187272	0.0385268	0.0591021
ENSMUSG00000022021.14	Diaph3	protein_coding	chr14	86655367	87141235	-	485869	0.00724788	0.00388634	0.00818159	0.00396751	0.00855062	0.0094079	0.00630147	0.00666266	0.00850455	0.00965607	0.00676951	0.00867308	0.0104442	0.00514772	0.00793274	0.0075669	0.00546251	0.005655	0.0121984	0.00225129	0.00261722	0.00473207	0.00314453	0.00187836	0.00331541	0.00556711	0.00607455	0.00897926	0.00648206	0.00908031	0.00862893	0.00688245	0.00777198	0.00320019	0.00277943
ENSMUSG00000022022.3	Mtrf1	protein_coding	chr14	79397772	79423587	+	25816	0	0	0.0109987	0.00497802	0.0172421	0.0276658	0.0569263	0.0261238	0.0400149	0.0363463	0.00910038	0.00562867	0.00914254	0.014905	0.00829432	0.0074954	0.00734335	0	0.0286975	0	0	0	0	0.00883788	0.0207992	0	0.00798834	0.022454	0.0415251	0.0381806	0.0079572	0.0102316	0.0120136	0	0.00987903
ENSMUSG00000022023.6	Wbp4	protein_coding	chr14	79459937	79481520	-	21584	0.0233077	0.0336477	0.0263104	0.0774029	0.0206228	0.0397083	0.011348	0.0437443	0.0205117	0.0434728	0.0163271	0.0403937	0.087481	0.0445686	0.0297618	0.0179301	0.0263495	0.0397804	0.00858106	0.0168926	0.0294576	0.0213044	0.0141571	0.0739951	0.037316	0.0284777	0.0518566	0.0301655	0.0275461	0.0319923	0.0480673	0.0307535	0.0249037	0.0225515	0.0418227
ENSMUSG00000022024.10	Sugt1	protein_coding	chr14	79587691	79635196	+	47506	0.00529485	0.0214026	0.0268963	0.0405778	0.0281095	0.0451029	0.0232014	0.0283927	0.00931934	0.0366814	0.0123635	0.00917629	0.0124207	0.0161995	0.00450735	0.00814639	0	0.0108444	0.00389874	0.00383752	0.00892258	0.00967948	0.00643216	0.0432246	0.0282571	0.0133487	0.0337371	0.0366062	0.0257971	0.0230004	0.0113202	0.00961775	0.00491437	0.00747986	0.0259713
ENSMUSG00000022025.13	Cnmd	protein_coding	chr14	79637690	79662170	-	24481	0.143847	0.124597	0.632115	0.572194	0.606079	0.636003	0.220112	0.33609	0.16276	0.0930832	0.0383866	0.0771629	0.101232	0.14146	0.113706	0.118562	0.0696942	0.105219	0.136181	0.0521276	0.0432862	0.0563498	0.0624089	0.0931983	0.076767	0.134222	0.602154	0.621041	0.278101	0.127921	0.0722604	0.124576	0.103698	0.0505879	0.077458
ENSMUSG00000022026.7	Olfm4	protein_coding	chr14	79984081	80023139	+	39059	0	0	0	0	0	0	0	0	0.00377826	0	0.00300744	0	0	0	0	0	0	0	0	0	0	0	0	0	0	0	0	0	0	0.00188913	0.00100248	0	0	0	0
ENSMUSG00000022031.6	Elp3	protein_coding	chr14	65530449	65593075	-	62627	0	0	0.00680078	0	0.00710752	0.00912347	0.00586652	0.0215374	0.00235641	0.00214037	0.00375134	0.00464048	0.00565309	0.00307205	0.0136763	0.00617948	0.00302706	0.00822605	0.00295741	0.00873291	0.00338413	0.00734241	0	0.00728627	0	0	0.00340039	0.0081155	0.013702	0.00224839	0.00468164	0.00764261	0.00473684	0.00648648	0.00242876
ENSMUSG00000022032.14	Scara5	protein_coding	chr14	65666403	65764826	+	98424	0	0	0.00576976	0.00522282	0.0045225	0.00580525	0.00248857	0.00822253	0.00599752	0.00272383	0	0.00590546	0.00359705	0	0	0	0.00192612	0.00174474	0	0	0	0.00233598	0	0.00927248	0	0	0.00549629	0.00516388	0.00535555	0.00436068	0.0031675	0	0.00122362	0.00077866	0.00309083
ENSMUSG00000022033.9	Pbk	protein_coding	chr14	65805837	65817822	+	11986	1.13324	1.07853	1.43321	1.1258	1.90636	1.70421	0.991102	1.41792	1.23123	0.972963	0.558623	0.630411	0.758128	0.882834	0.946829	1.14622	0.869905	0.859624	0.710815	0.730073	0.990199	0.901558	1.73356	1.12309	0.940764	1.10589	1.2795	1.80529	1.20451	1.1021	0.649054	0.99196	0.813448	0.873943	1.26581
ENSMUSG00000022034.10	Esco2	protein_coding	chr14	65819038	65833994	-	14957	0.117721	0.0291336	0.123395	0.0429607	0.0892805	0.171905	0.0655038	0.0450901	0.00986661	0.0358482	0.0549759	0.106867	0.0394504	0.0385893	0.0572645	0.0646858	0.0633737	0.057406	0.123831	0.0853204	0.0425095	0	0.122578	0.0762715	0.0358997	0.0734275	0.0831779	0.130593	0.0552969	0.0228574	0.0670977	0.0535132	0.0815368	0.0426099	0.0782497
ENSMUSG00000022035.6	Ccdc25	protein_coding	chr14	65837302	65866607	+	29306	0.00858313	0.00495633	0.0193777	0	0.00506293	0.0487422	0.00417892	0.0184102	0.0100713	0.00914797	0.0240499	0	0.00402689	0.02626	0.00730656	0.0198083	0.0258754	0.0058597	0	0.0124415	0.0216957	0.00784538	0.0208535	0.00778539	0	0.00676973	0.00968885	0.0269026	0.0112946	0.00960964	0.00935893	0.0177916	0.0105784	0.0139942	0.0095463
ENSMUSG00000022037.15	Clu	protein_coding	chr14	65968483	65981547	+	13065	0	0	0.0108665	0.0196728	0.0340699	0.0328	0	0.0103239	0	0.0307796	0	0.0222441	0.00903268	0	0.0163893	0	0.0290204	0	0	0	0	0	0	0	0	0	0.0152697	0.0334349	0.00516197	0.0153898	0.0104256	0.0054631	0.00967348	0	0
ENSMUSG00000022039.6	Adam2	protein_coding	chr14	66027329	66077733	-	50405	0.0199613	0.0144083	0.0028166	0	0.0235491	0.0113357	0.0121483	0.0240838	0.0234223	0.0372311	0.0163133	0.0172971	0.0187302	0.00381695	0.00849623	0	0.00376105	0.0170344	0.0183725	0.00361681	0.0084094	0.00912277	0.00606222	0.00452651	0.0106528	0.0171848	0.0014083	0.0174424	0.0181161	0.0303267	0.0174469	0.00410439	0.013056	0.00704966	0.0070805
ENSMUSG00000022040.8	Ephx2	protein_coding	chr14	66084374	66124500	-	40127	0	0.00361976	0	0.00320265	0	0.0035598	0	0.00672278	0.0036777	0.00334053	0	0	0.00588192	0.00479462	0	0	0	0.00427952	0	0	0	0	0	0	0	0.00180988	0.00160132	0.0017799	0.00336139	0.00350911	0.00196064	0.00159821	0.00142651	0	0
ENSMUSG00000022041.10	Chrna2	protein_coding	chr14	66135039	66152948	+	17910	0.0140445	0.01622	0.0158538	0.00717547	0.0165689	0	0.00683794	0.00753112	0	0.0149688	0.00655878	0.00811333	0.00658916	0.0107422	0	0	0.0211698	0.0191764	0.0103414	0.010179	0	0	0	0	0	0.0151323	0.0115146	0.00828444	0.00718453	0.00748438	0.00708709	0.00358075	0.0168959	0.00339299	0
ENSMUSG00000022043.19	Trim35	protein_coding	chr14	66297031	66311424	+	14394	0	0	0	0	0	0.00992385	0	0.00937074	0	0.0186252	0	0	0	0	0	0	0	0	0	0	0	0	0	0	0	0	0	0.00496193	0.00468537	0.00931258	0	0	0	0	0
ENSMUSG00000022044.14	Stmn4	protein_coding	chr14	66344296	66361680	+	17385	0	0	0	0	0	0	0.00704444	0	0	0	0	0	0	0.0110666	0	0	0	0	0.0213073	0	0	0	0	0	0	0	0	0	0.00352222	0	0	0.00368888	0.00710243	0	0
ENSMUSG00000022048.8	Dpysl2	protein_coding	chr14	66802864	66868688	-	65825	0	0.00220661	0	0.00195234	0	0	0.003721	0.00409821	0	0	0	0	0.00358563	0	0	0	0	0	0	0	0	0	0	0	0	0.00110331	0.000976169	0	0.00390961	0	0.00119521	0	0	0	0
ENSMUSG00000022051.15	Bnip3l	protein_coding	chr14	66985239	67008877	-	23639	0.0106408	0.00614452	0.00600579	0.00543647	0	0.0181282	0.0362652	0.0228237	0	0.00567051	0.00496923	0	0	0	0	0	0	0	0.00783509	0	0	0	0	0	0	0.00839264	0.00572113	0.00906408	0.0295444	0.00283526	0.00165641	0	0.0026117	0	0
ENSMUSG00000022052.9	Ppp2r2a	protein_coding	chr14	67014056	67072444	-	58389	0.00861591	0.00746289	0.0486293	0.0308136	0.0355759	0.0513748	0.0125846	0.0161705	0.0101098	0.00459146	0.00201181	0.0124432	0.00202113	0.0197702	0.0293379	0	0	0	0	0.00312225	0	0.00393767	0.00523328	0.00390756	0.00919612	0.0080394	0.0397215	0.0434753	0.0143776	0.00735062	0.00549206	0.0163694	0	0.00235331	0.00611232
ENSMUSG00000022053.13	Ebf2	protein_coding	chr14	67233292	67430918	+	197627	0	0	0.000718377	0	0	0	0	0.00204753	0	0.00135655	0	0	0	0.000973518	0.00108349	0.000979123	0.000959262	0.00434466	0.000937188	0	0	0	0.00309235	0.00115449	0	0	0.000359189	0	0.00102377	0.000678274	0	0.00101204	0.00208037	0	0.00141561
ENSMUSG00000022054.11	Nefm	protein_coding	chr14	68082590	68124846	-	42257	0.0595255	0.0481223	0.0537552	0.0364946	0.0632023	0.0270429	0.0608613	0.0478793	0.0977849	0.0856479	0.100074	0.0962839	0.117294	0.0865058	0.116546	0.0824247	0.0897252	0.0853399	0.0745115	0.0560846	0.0501545	0.0707318	0.050618	0.0647917	0.0889478	0.0538239	0.0451249	0.0451226	0.0543703	0.0917164	0.104551	0.095159	0.0831922	0.0589903	0.0681192
ENSMUSG00000022055.7	Nefl	protein_coding	chr14	68083863	68089095	+	5233	0	0	0	0	0.0283536	0	0	0.077326	0	0	0.0224475	0.0555359	0	0.0367654	0	0	0	0	0	0	0	0.0439359	0	0	0	0	0	0.0141768	0.038663	0	0.0259945	0.0122551	0	0.0146453	0
ENSMUSG00000022056.9	Adam7	protein_coding	chr14	68497336	68533741	-	36406	0	0	0.00779931	0	0.00407555	0.00392364	0	0	0.0121608	0	0	0.00399137	0	0.00528467	0	0	0	0	0	0	0	0.00631535	0	0	0.014749	0	0.00389965	0.00399959	0	0.00608038	0.00133046	0.00176156	0	0.00210512	0.00491633
ENSMUSG00000022057.8	Adamdec1	protein_coding	chr14	68563380	68582095	-	18716	0	0	0	0	0	0	0	0	0	0	0	0	0	0	0	0	0	0	0	0	0	0	0	0	0	0	0	0	0	0	0	0	0	0	0
ENSMUSG00000022061.8	Nkx3-1	protein_coding	chr14	69190638	69194662	+	4025	0	0	0	0	0	0	0	0	0	0	0	0	0	0	0	0.0480748	0	0	0	0	0	0	0	0	0	0	0	0	0	0	0	0.0160249	0	0	0
ENSMUSG00000022064.10	Pibf1	protein_coding	chr14	99099424	99254493	+	155070	0.00973253	0.0206069	0.0640869	0.0480669	0.113862	0.118829	0.126361	0.126123	0.107538	0.118425	0.0454509	0.0712164	0.0867567	0.0272951	0.0359017	0.0374349	0.0317855	0.0498329	0.0382204	0.0152832	0.0109338	0.0266879	0.0275871	0.0220699	0.0173132	0.0151697	0.0560769	0.116346	0.126242	0.112982	0.067808	0.0335439	0.0399463	0.017635	0.0223234
ENSMUSG00000022066.16	Entpd4b	protein_coding	chr14	69555424	69585520	+	30097	0	0	0	0	0	0	0	0	0	0	0	0	0	0	0	0	0	0	0	0	0	0	0	0	0	0	0	0	0	0	0	0	0	0	0
ENSMUSG00000022070.7	Bora	protein_coding	chr14	99046222	99074540	+	28319	0.355291	0.538553	0.606606	0.53095	0.628727	0.50441	0.583817	0.552504	0.463794	0.397606	0.257177	0.343789	0.329212	0.271752	0.461234	0.382643	0.381575	0.272877	0.313933	0.334753	0.329294	0.324752	0.345285	0.378667	0.341295	0.446922	0.568778	0.566569	0.56816	0.4307	0.310059	0.371876	0.322795	0.3296	0.355082
ENSMUSG00000022074.6	Tnfrsf10b	protein_coding	chr14	69767472	69784411	+	16940	0.0148487	0.0514464	0.142474	0.0834498	0.0613117	0.134918	0.0433769	0.0716613	0.069693	0.0791294	0.0624091	0.0600453	0.0696647	0.0454294	0.0379208	0.137073	0.0895282	0.101372	0.021867	0.0322855	0.100089	0.0407172	0.0180382	0.0404059	0.0316973	0.0331475	0.112962	0.0981146	0.0575191	0.0744112	0.0640397	0.0734743	0.0709224	0.0576971	0.0300471
ENSMUSG00000022075.7	Rhobtb2	protein_coding	chr14	69784990	69805636	-	20647	0.0243655	0.0492445	0.0550088	0.0311214	0.0431174	0.0622655	0.0415204	0.0261311	0.0357376	0.025969	0.017068	0.0422269	0.0685883	0.0745459	0.0311124	0.0281156	0.0275453	0.0332686	0.0269115	0.0618074	0.061589	0.0334068	0.118396	0.0331514	0.0260063	0.036805	0.0430651	0.0526915	0.0338258	0.0308533	0.0426277	0.0445913	0.0292418	0.0522677	0.0591847
ENSMUSG00000022076.10	Klhl1	protein_coding	chr14	96102736	96519102	-	416367	0.0108742	0.0191868	0.00613755	0.00339517	0.00855251	0.00686144	0.00764747	0.00874667	0.00531652	0.00418522	0.00366763	0.00383894	0.00425149	0.00231038	0.00771409	0.00278842	0.00591903	0.0082487	0.00444833	0.00350278	0.00763526	0.00717856	0.00880664	0.00602772	0.0122513	0.0150305	0.00476636	0.00770698	0.00819707	0.00475087	0.00391935	0.00427097	0.00620535	0.00610553	0.00902856
ENSMUSG00000022085.4	Pebp4	protein_coding	chr14	69840420	70059918	+	219499	0.0126056	0.0165434	0.0194038	0.015808	0.0189271	0.0169201	0.0145065	0.019664	0.0282377	0.0323664	0.0107033	0.0238322	0.0241939	0.0149007	0.0243881	0.0273283	0.0215919	0.0320762	0.0278455	0.00664441	0.00772443	0.00209492	0.0111369	0.0103945	0.0110082	0.0145745	0.0176059	0.0179236	0.0170853	0.0303021	0.0195765	0.0222057	0.0271712	0.00548792	0.0108465
ENSMUSG00000022089.9	Bin3	protein_coding	chr14	70100105	70138206	+	38102	0	0.0304971	0	0.00337286	0.0155765	0.0262429	0.0032142	0.0106201	0	0.0175903	0.00924894	0.0076274	0.00309726	0.0100989	0	0.0050785	0	0.00901392	0.004861	0.00956933	0.0111248	0	0.0240591	0.0119762	0.00704625	0.0152486	0.00168643	0.0209097	0.00691715	0.00879516	0.00665787	0.00505912	0.00462497	0.00689803	0.0143605
ENSMUSG00000022090.10	Pdlim2	protein_coding	chr14	70164218	70177681	-	13464	0	0	0.0421779	0.0190898	0.0110201	0.0212186	0.0181918	0.070126	0.0109607	0.059735	0	0.0431698	0.026295	0	0.0159036	0.0143717	0.0140802	0.0255086	0.0275124	0	0.0157411	0	0	0	0	0	0.0306338	0.0161194	0.0441589	0.0353478	0.0231549	0.0100918	0.0223671	0.00524703	0
ENSMUSG00000022091.6	Sorbs3	protein_coding	chr14	70180468	70211989	-	31522	0.0239392	0.0138237	0.0900773	0.0448461	0.0517771	0.0271894	0.0310812	0.0513479	0.0514981	0.0467768	0.0596245	0.064537	0.0599007	0.0732416	0.0407575	0.0368316	0.0300704	0.0326865	0.0293785	0.0115669	0	0.0218815	0.0193875	0.0144762	0.0511026	0.0188814	0.0674617	0.0394832	0.0412145	0.0491375	0.0613541	0.0502769	0.0307118	0.0111495	0.0283221
ENSMUSG00000022092.11	Ppp3cc	protein_coding	chr14	70217865	70289471	-	71607	0.00702549	0.00202844	0.0693923	0.0340992	0.103603	0.0837829	0.0667006	0.0734623	0.0762533	0.044927	0.0278877	0.0568195	0.0477935	0.0591096	0.050835	0.0432362	0.0555965	0.0455648	0.0465575	0.00763774	0.00887921	0.00321081	0.00426727	0.00318626	0.0074986	0.00452696	0.0517458	0.0936931	0.0700815	0.0605902	0.0441669	0.0510603	0.0492396	0.00657592	0.00498404
ENSMUSG00000022094.15	Slc39a14	protein_coding	chr14	70303469	70351425	-	47957	0.0157352	0.0151438	0.0177623	0	0.0340329	0.0178715	0.0306443	0.0365634	0.0092317	0.0139756	0.0122472	0.02121	0	0.0160472	0.00446496	0.0242093	0.0237182	0.0035808	0.00386208	0.00760286	0.00441933	0.00958845	0	0.0285454	0	0.0154395	0.00888113	0.0259522	0.0336039	0.0116036	0.0111524	0.0149072	0.010387	0.00720355	0.00951514
ENSMUSG00000022095.9	Fam160b2	protein_coding	chr14	70583296	70599835	-	16540	0	0.0263453	0.017167	0.0233094	0.152501	0.0518176	0.118469	0.0652394	0.0267669	0.0567302	0.00710204	0	0	0	0	0.023398	0	0.0103824	0	0.0330662	0	0	0	0	0	0.0131726	0.0202382	0.102159	0.0918543	0.0417485	0.00236735	0.00779932	0.00346079	0.0110221	0
ENSMUSG00000022096.14	Hr	protein_coding	chr14	70552212	70573548	+	21337	0.0589439	0.00680744	0.0931523	0.0903449	0.0625847	0.10042	0.0803555	0.0885014	0.0622475	0.0753875	0.0440428	0.00681022	0.0165926	0.0090169	0.0501772	0	0.0444242	0.0643855	0.0347216	0	0	0	0.0286419	0.0106931	0	0.0328757	0.0917486	0.0815023	0.0844284	0.0688175	0.0224819	0.0197314	0.0478438	0	0.0131117
ENSMUSG00000022097.4	Sftpc	protein_coding	chr14	70520949	70524081	-	3133	0	0	0	0	0	0	0.0781791	0	0.0471034	0.042785	0	0	0.0376674	0	0	0	0	0	0	0	0	0	0	0	0	0	0	0	0.0390895	0.0449442	0.0125558	0	0	0	0
ENSMUSG00000022098.10	Bmp1	protein_coding	chr14	70474558	70520234	-	45677	0.00550687	0.00317994	0.0310815	0.0253216	0.0779601	0.0469089	0.0134058	0.0324826	0.0452317	0.0176078	0.0102868	0.0159062	0.00775085	0.00842409	0	0.0169452	0.0124511	0.0187977	0	0	0	0	0	0	0	0.0043434	0.0282015	0.0624345	0.0229442	0.0314198	0.0113146	0.00845642	0.0104162	0	0
ENSMUSG00000022099.17	Dmtn	protein_coding	chr14	70601263	70636048	-	34786	0.0867718	0.0250532	0.077544	0.0443325	0.0938376	0.0533827	0.186592	0.120202	0.0848473	0.100189	0.0540299	0.0501269	0.0848128	0.0331846	0.0307776	0.0500635	0.0381484	0.0740489	0.0372706	0.0366854	0.0121852	0.0264378	0.0439209	0.0327946	0.0154359	0.0559125	0.0609382	0.0736102	0.153397	0.0925182	0.0629899	0.0380086	0.0498226	0.0251028	0.0307171
ENSMUSG00000022100.14	Xpo7	protein_coding	chr14	70654246	70766628	-	112383	0.00447643	0.0206793	0.14275	0.12007	0.122784	0.118207	0.0479483	0.064811	0.0236366	0.0477102	0.0125429	0.0142228	0.012601	0.0171195	0.0171479	0.008609	0.0236162	0.0244484	0.00824029	0.0113552	0.013201	0.0102292	0	0.00609057	0.0191115	0.0125779	0.13141	0.120496	0.0563796	0.0356734	0.0131223	0.0142921	0.0187683	0.0115951	0.00840069
ENSMUSG00000022101.6	Fgf17	protein_coding	chr14	70636203	70642268	-	6066	0.1244	0.023945	0.37447	0.2966	0.1223	0.188386	0.0201892	0.0889432	0.145969	0.132587	0.11619	0.215593	0.116728	0.348884	0.388293	0.191396	0.187513	0.0566186	0.122132	0.240429	0.104816	0.0379025	0	0.188064	0	0.0741726	0.335535	0.155343	0.0545662	0.139278	0.149504	0.309524	0.122088	0.127716	0.0626878
ENSMUSG00000022102.13	Dok2	protein_coding	chr14	70766036	70778495	+	12460	0	0.0466293	0	0.010314	0.0476322	0.0229284	0.0196577	0.0216505	0.0473756	0.0430322	0.00942759	0.0233242	0.037885	0.0617636	0.0859254	0.0155298	0.0608591	0.0275641	0	0.0438937	0.0850473	0.110714	0.0490476	0.0183113	0.0861882	0.0233146	0.00515701	0.0352803	0.0206541	0.0452039	0.0235456	0.0544063	0.0294744	0.0798851	0.0511823
ENSMUSG00000022103.10	Gfra2	protein_coding	chr14	70890120	70979838	+	89719	0	0	0	0	0.00165377	0	0.00136501	0.00150339	0	0	0	0.00161961	0	0	0	0.00215675	0	0	0	0	0	0	0	0	0.00598482	0	0	0.000826883	0.0014342	0	0.00053987	0.000718915	0	0	0.00199494
ENSMUSG00000022105.6	Rb1	protein_coding	chr14	73183673	73325822	-	142150	0.047777	0.0388288	0.166789	0.122049	0.195188	0.207006	0.0680614	0.082552	0.0622898	0.0810967	0.0545401	0.0695115	0.0780381	0.0757934	0.0783297	0.0735073	0.0680153	0.0459059	0.0755708	0.0269322	0.0298189	0.0323484	0.0257953	0.0192607	0.0321076	0.0433029	0.144419	0.201097	0.0753067	0.0716932	0.0673632	0.0758768	0.063164	0.0296998	0.0257212
ENSMUSG00000022106.14	Rcbtb2	protein_coding	chr14	73123037	73207843	+	84807	0.0860138	0.0804976	0.13225	0.0803138	0.101474	0.107798	0.0953088	0.151094	0.0974471	0.0806102	0.0512494	0.101092	0.077926	0.0748639	0.0782708	0.0844216	0.0558845	0.08707	0.0960935	0.0666391	0.0599775	0.0867538	0.118902	0.0780195	0.120298	0.0832557	0.106282	0.104636	0.123201	0.0890286	0.0767556	0.0791854	0.0796827	0.0711235	0.10574
ENSMUSG00000022108.8	Itm2b	protein_coding	chr14	73362226	73385289	-	23064	0	0	0.0307776	0.05572	0.0707647	0.049547	0.0796485	0.122812	0.0319925	0.0232475	0.0101862	0	0.00511672	0.00834172	0.018568	0	0	0	0	0.00790432	0	0	0	0	0	0	0.0432488	0.0601558	0.10123	0.02762	0.00510099	0.00896991	0	0.00263477	0
ENSMUSG00000022109.6	Med4	protein_coding	chr14	73510025	73518849	+	8825	0.285028	0.148131	0.0160873	0.0291247	0.016813	0.0323726	0.041632	0.0305683	0	0.0759463	0.106486	0.0658627	0.0267449	0.0872039	0.0242636	0.0219265	0.0429634	0.0194588	0.0419748	0.206578	0.120078	0.104211	0.103875	0.103415	0	0.216579	0.022606	0.0245928	0.0361001	0.0379732	0.0663647	0.0444646	0.034799	0.143623	0.0690966
ENSMUSG00000022110.13	Sucla2	protein_coding	chr14	73525319	73596142	+	70824	0.0106547	0.00205086	0.0160365	0.0217744	0.0272346	0.0242026	0.00345836	0.032376	0.0145858	0.0246045	0.00331717	0.0143619	0.00833135	0.0027165	0.0151168	0.00546428	0.0160603	0.00969865	0.00261513	0.00257406	0.0119698	0.00324631	0.0302011	0.012886	0.0075815	0.0063528	0.0189054	0.0257186	0.0179172	0.0195951	0.00867014	0.00776586	0.00945803	0.00593007	0.0168895
ENSMUSG00000022111.9	Uchl3	protein_coding	chr14	101653967	101696125	+	42159	0.0775631	0.0516794	0.282871	0.234718	0.207644	0.172799	0.232392	0.227156	0.133017	0.178053	0.117025	0.103401	0.109169	0.0775799	0.10158	0.0963857	0.0764437	0.097758	0.039539	0.0302696	0.0552982	0.0763498	0.0507356	0.037883	0.0573136	0.0646213	0.258794	0.190222	0.229774	0.155535	0.109865	0.0918486	0.0712469	0.0539725	0.0486441
ENSMUSG00000022112.14	Gpc5	protein_coding	chr14	115092215	116525179	+	1432965	0.00157983	0.00273681	0.00297224	0.00322859	0.00320985	0.00279116	0.00188022	0.0023532	0.00473734	0.00570618	0.00295111	0.00456322	0.0023883	0.00335656	0.00343686	0.00351092	0.00277822	0.0031158	0.00129252	0.00165389	0.00192272	0.00208583	0.00234565	0.0022291	0.00206093	0.00215832	0.00310042	0.0030005	0.00211671	0.00522176	0.00330088	0.00343478	0.00239551	0.00188748	0.00221189
ENSMUSG00000022113.6	Trim52	protein_coding	chr14	106106198	106135859	+	29662	0.00848011	0.00489685	0.00478628	0.00866513	0	0.00481572	0	0	0.00497522	0.00451909	0.00396021	0.00489885	0	0.0064862	0	0.00652354	0.0191736	0.00578937	0	0.0122922	0	0.00775122	0	0	0	0.00668848	0.00672571	0.00240786	0	0.00474715	0.00295302	0.00433658	0.008321	0.00668113	0
ENSMUSG00000022114.5	Spry2	protein_coding	chr14	105891947	105896819	-	4873	0	0	0.640952	0.263724	0.669861	0.820774	0.477505	0.498232	0.484547	0.577663	0.28927	0.477109	0.508568	0.157926	0.175765	0.277962	0.23342	0.317159	0.190041	0.0374113	0.0434923	0.0943635	0	0.093642	0	0	0.452338	0.745317	0.487868	0.531105	0.424982	0.203884	0.246873	0.0584224	0.031214
ENSMUSG00000022116.7	4930449E01Rik	processed_transcript	chr14	105498788	105505629	+	6842	0	0	0	0	0.0216858	0.041755	0.0178994	0.0197139	0	0	0.0171686	0.0212379	0.0172482	0.0281195	0.125183	0	0	0	0.0270701	0	0	0	0	0	0	0	0	0.0317204	0.0188066	0	0.0185516	0.051101	0.00902337	0	0
ENSMUSG00000022119.15	Rbm26	protein_coding	chr14	105106751	105177327	-	70577	0	0.00823216	0.00804629	0.00728354	0.0021023	0.0121437	0.0104114	0.00764455	0.0104549	0.00759711	0.00332878	0	0.00501631	0.00272601	0.0151697	0.0027417	0.00268609	0.00243315	0.00524856	0.0129153	0	0.00977301	0.0129886	0	0.0114121	0.00411608	0.00766492	0.00712298	0.00902797	0.009026	0.0027817	0.00687913	0.00345593	0.00756278	0.00813356
ENSMUSG00000022120.4	Rnf219	protein_coding	chr14	104477536	104522645	-	45110	0	0	0.00314721	0.00284887	0	0	0.00271486	0	0	0.00594304	0.00260403	0.00322123	0.00261609	0	0	0	0	0.00380679	0	0	0	0.0050968	0	0	0	0	0.00299804	0	0.00135743	0.00297152	0.00281378	0	0.00126893	0.00169893	0
ENSMUSG00000022122.15	Ednrb	protein_coding	chr14	103814625	103844402	-	29778	0	0.00487777	0.00476764	0	0.00498268	0	0	0	0	0	0.0236687	0.0439179	0.0317045	0.0323046	0.028763	0.0649812	0.0254652	0.0519013	0.0310991	0.0122443	0.0142345	0.0231631	0.0102615	0	0.00901592	0.00243889	0.00238382	0.00249134	0	0	0.033097	0.0420163	0.0361552	0.0165473	0.0064258
ENSMUSG00000022123.9	Scel	protein_coding	chr14	103513342	103612797	+	99456	0.00252913	0	0.00570989	0.00129216	0.00298372	0.0028725	0.0049255	0.0013562	0.00445146	0.00404335	0	0.00292209	0.00118657	0.00193446	0.0107649	0.00389119	0.00190613	0.00517991	0.00186227	0.00183302	0.00213097	0	0	0	0.00269945	0.00126456	0.00350102	0.00292811	0.00314085	0.00424741	0.00136955	0.00553017	0.00298277	0.00132133	0.000899815
ENSMUSG00000022124.15	Fbxl3	protein_coding	chr14	103080239	103099566	-	19328	0.22124	0.172845	0.11018	0.0465433	0.0767665	0.0665146	0.0760353	0.0418716	0.0458118	0.0832235	0.0607759	0.0601447	0.109903	0.189129	0.0997069	0.100114	0.1177	0.159925	0.0766613	0.0943218	0.065792	0.166537	0.126476	0.118046	0.166686	0.197043	0.0783617	0.0716406	0.0589535	0.0645176	0.0769414	0.12965	0.118096	0.108884	0.137069
ENSMUSG00000022125.7	Cln5	protein_coding	chr14	103070216	103077628	+	7413	0.305387	0.411474	0.402183	0.190697	0.540416	0.539543	0.198248	0.254735	0.159261	0.0361649	0.158462	0.29403	0.206955	0.259535	0.375508	0.208824	0.0511469	0.347479	0.0749549	0.221334	0.02859	0.217107	0.329763	0.277004	0.108651	0.35843	0.29644	0.539979	0.226492	0.0977128	0.219816	0.281289	0.15786	0.155677	0.238472
ENSMUSG00000022126.6	Acod1	protein_coding	chr14	103046977	103056573	+	9597	0	0	0.0887595	0.120518	0.170065	0.148842	0.0765661	0.126492	0.076886	0.0419022	0	0.0302823	0.0245935	0.0200473	0.111559	0.0403253	0.0790147	0.0178935	0.154393	0.0189961	0	0.0239571	0	0	0	0	0.104639	0.159454	0.101529	0.0593941	0.0182919	0.0573105	0.0837671	0.0143177	0
ENSMUSG00000022129.4	Dct	protein_coding	chr14	118012790	118052244	-	39455	0	0	0.0035983	0	0	0.00724085	0	0	0.00748067	0	0.00893178	0.00368292	0.00299105	0	0.0054271	0	0.00480487	0	0.0046943	0	0	0.00582731	0	0.00578276	0	0	0.00179915	0.00362043	0	0.00374034	0.00520192	0.00180903	0.00316639	0.00194244	0.00192759
ENSMUSG00000022130.10	Tgds	protein_coding	chr14	118111911	118132755	-	20845	0	0	0.00681078	0	0.00711798	0	0.00587515	0.0452951	0.00707963	0.0192917	0.0338118	0.0278838	0	0.0184594	0	0.0278486	0	0.00823815	0.0266558	0.0262373	0.0101673	0	0	0	0	0	0.00340539	0.00355899	0.0255851	0.0131857	0.0205652	0.015436	0.0116313	0.0121349	0
ENSMUSG00000022131.3	Gpr180	protein_coding	chr14	118137158	118163261	+	26104	0.0192719	0.00556429	0.0924572	0.0689234	0.107995	0.0875537	0.0516068	0.0775067	0.0113067	0.0359453	0.0224999	0	0.0180833	0.00737027	0.00820281	0.0074127	0.0145247	0.0197354	0.00709522	0.0069838	0	0	0	0.0174807	0	0.0124181	0.0806903	0.0977746	0.0645567	0.023626	0.0135278	0.00766193	0.0137851	0.00232793	0.00582692
ENSMUSG00000022132.15	Cldn10	protein_coding	chr14	118787908	118875489	+	87582	0.0832885	0.0547288	0.0745662	0.0410855	0.0728471	0.0685009	0.0741109	0.126286	0.0505497	0.0443848	0.0201185	0.0497738	0.0323387	0.0307541	0.036673	0.0331406	0.0324683	0.0254894	0.0570981	0.0228969	0.0241988	0.0525032	0.0174446	0.0390763	0.0153271	0.0690087	0.0578259	0.070674	0.100198	0.0474673	0.034077	0.0335226	0.038352	0.0331996	0.0239493
ENSMUSG00000022136.8	Dnajc3	protein_coding	chr14	118937976	118981697	+	43722	0.207112	0.169429	0.266264	0.144026	0.213796	0.176423	0.0980368	0.083295	0.0742566	0.0705146	0.0456738	0.0598228	0.0593811	0.092408	0.0783592	0.0885143	0.0780469	0.0746251	0.076251	0.100071	0.121185	0.110431	0.0698884	0.0574024	0.110529	0.18827	0.205145	0.195109	0.0906659	0.0723856	0.0549593	0.0864272	0.0763077	0.110562	0.0792734
ENSMUSG00000022139.17	Mbnl2	protein_coding	chr14	120275669	120431697	+	156029	0.0177333	0.0186184	0.0327564	0.0304749	0.0465961	0.0439438	0.0486639	0.0475459	0.0349952	0.0223367	0.0173157	0.0176947	0.0181523	0.0147968	0.0164682	0.0148819	0.0157951	0.0176095	0.0225539	0.0116841	0.0162999	0.00736775	0.0176255	0.00731142	0.00516204	0.0181758	0.0316156	0.0452699	0.0481049	0.028666	0.0177209	0.0153823	0.0186528	0.0117839	0.010033
ENSMUSG00000022141.7	Nipbl	protein_coding	chr15	8290617	8444463	-	153847	0.0114449	0.00377649	0.037835	0.0242245	0.0366483	0.0473525	0.0318414	0.0254252	0.0201439	0.0148119	0.00610829	0.00377803	0.0130402	0.0050022	0.00974269	0.005031	0.00369671	0.0033486	0.00601941	0.00355493	0.00688795	0.0089667	0	0.00741512	0	0.00761068	0.0310297	0.0420004	0.0286333	0.0174779	0.00764219	0.00659196	0.00435491	0.00646986	0.00247171
ENSMUSG00000022142.8	Nup155	protein_coding	chr15	8109273	8161247	+	51975	0.0193583	0.0223569	0.0764826	0.0543969	0.0884965	0.120926	0.0636195	0.0648785	0.0369115	0.0567387	0.0180807	0.0363449	0.0499521	0.0407182	0.0288385	0.0148919	0.032827	0.0264318	0.0213811	0.0210453	0.0203885	0.0398124	0.0117582	0.00877956	0.0258274	0.0208576	0.0654397	0.104711	0.064249	0.0468251	0.0347926	0.0281495	0.02688	0.0270821	0.0154551
ENSMUSG00000022144.4	Gdnf	protein_coding	chr15	7810846	7837575	+	26730	0	0.0163019	0.0106226	0	0.00555085	0	0	0.00504611	0.00552095	0.0150444	0.0043946	0.0054362	0	0	0.00801071	0	0	0.0064244	0.00692906	0.00682025	0	0	0.0114316	0	0	0.00815097	0.00531129	0.00277543	0.00252305	0.0102827	0.00327693	0.00267024	0.00445115	0.00227342	0.00381053
ENSMUSG00000022146.12	Osmr	protein_coding	chr15	6813577	6874969	-	61393	0	0.00236591	0.00924996	0.00418656	0.00725039	0.00930685	0	0.00439406	0	0.0021834	0.00191337	0.0118344	0.00576671	0.0031338	0.00348779	0	0	0.00279713	0	0	0.0069043	0	0	0	0.00437307	0.00118295	0.00671826	0.00827862	0.00219703	0.0010917	0.00650482	0.0022072	0.000932377	0.00230143	0.00145769
ENSMUSG00000022148.16	Fyb	protein_coding	chr15	6522853	6663313	+	140461	0.0734227	0.0465344	0.115225	0.0896636	0.110916	0.110849	0.20228	0.228548	0.807948	0.810221	0.679077	0.836926	0.925874	0.649252	0.684479	0.646101	0.579008	0.667526	0.555136	0.164834	0.202189	0.204609	0.0804917	0.131573	0.0802785	0.0599785	0.102444	0.110882	0.215414	0.809084	0.813959	0.659944	0.600557	0.190544	0.0974477
ENSMUSG00000022149.18	C9	protein_coding	chr15	6445327	6498751	+	53425	0	0	0	0	0	0	0	0.00252471	0.00828685	0	0.00879496	0.00543976	0.00220893	0	0	0.00362192	0	0	0.0034668	0	0.0119011	0	0	0	0	0	0	0	0.00126235	0.00414342	0.00548122	0.00120731	0.0011556	0.00396702	0
ENSMUSG00000022150.16	Dab2	protein_coding	chr15	6299788	6440712	+	140925	0	0	0.00201484	0	0.00105286	0.00202723	0.000869026	0	0.00104719	0.00475591	0.00250064	0.00103111	0.00251223	0.00273044	0.00151943	0	0	0.0024371	0.00262854	0.00258727	0	0.00326296	0	0.00323802	0.0019051	0	0.00100742	0.00154005	0.000434513	0.00290155	0.00201466	0.00141662	0.00168855	0.00195008	0.00171437
ENSMUSG00000022151.16	Ttc33	protein_coding	chr15	5185525	5218336	+	32812	0	0.00442674	0.00432679	0.0117499	0	0.0261204	0	0.00411076	0.0134928	0.016341	0.00358002	0	0	0.00586351	0	0	0.0173329	0	0	0	0	0	0	0	0.00818225	0.00221337	0.00803835	0.0130602	0.00205538	0.0149169	0.00119334	0.0019545	0.00577764	0	0.00272742
ENSMUSG00000022155.9	Mroh2b	protein_coding	chr15	4898737	4962205	+	63469	0	0	0.0044737	0.00809924	0.00233774	0.00675183	0.00192956	0.00212517	0.0046503	0	0.00185079	0.00228946	0	0	0	0	0	0.00270564	0	0	0.00333924	0.0036225	0	0	0	0	0.00628647	0.00454479	0.00202737	0.00232515	0.00138008	0	0.00090188	0.00232058	0
ENSMUSG00000022156.8	Gzme	protein_coding	chr14	56117626	56120625	-	3000	0	0	0	0	0.0494581	0.0476146	0	0	0.0983833	0	0	0	0	0.0641312	0	0	0	0.0572414	0	0	0	0	0	0	0	0	0	0.0485364	0	0.0491916	0	0.0213771	0.0190805	0	0
ENSMUSG00000022157.8	Mcpt8	protein_coding	chr14	56082166	56085273	-	3108	0	0	0	0	0	0	0	0	0	0	0	0	0	0	0	0	0	0	0	0	0	0	0	0	0	0	0	0	0	0	0	0	0	0	0
ENSMUSG00000022159.16	Rab2b	protein_coding	chr14	52261759	52279545	-	17787	0.155558	0.0163322	0.239451	0.209528	0.250252	0.208801	0.240983	0.197163	0.0912646	0.0602891	0.0462289	0.106203	0.0398084	0.0648991	0.0481534	0.0979092	0.0639487	0.0579269	0.0312386	0.102494	0.0834073	0.0517044	0.085896	0.102618	0.135846	0.085945	0.224489	0.229526	0.219073	0.0757769	0.06408	0.0703206	0.0510381	0.0792017	0.10812
ENSMUSG00000022160.18	Mettl3	protein_coding	chr14	52294841	52305128	-	10288	0.709037	0.80475	1.35237	0.687033	1.05281	1.12465	0.690427	0.629311	0.760252	0.534201	0.38821	0.621464	0.527658	0.448818	0.541143	0.771146	0.460673	0.617593	0.378061	0.797408	0.515013	0.402265	0.772232	1.19757	0.99165	0.756894	1.0197	1.08873	0.659869	0.647226	0.512444	0.587036	0.485442	0.571562	0.98715
ENSMUSG00000022174.8	Dad1	protein_coding	chr14	54235479	54254104	-	18626	0	0	0.0457331	0.0206989	0.00796598	0.0306762	0.0263003	0.0289665	0.0633845	0	0.0252266	0.0234043	0.0126717	0	0.0114961	0	0.010178	0	0.00994382	0.0195753	0	0.0246877	0	0	0	0	0.033216	0.0193211	0.0276334	0.0316922	0.0204342	0.00383203	0.00670728	0.0147544	0
ENSMUSG00000022175.9	Lrp10	protein_coding	chr14	54464137	54471497	+	7361	0	0	0.0192869	0.0349172	0.0604704	0	0.049912	0	0.0200482	0.091051	0	0.0197405	0	0	0	0.0262873	0	0	0	0	0	0.0312344	0	0	0	0	0.027102	0.0302352	0.024956	0.0555496	0.00658016	0.00876245	0	0.0104115	0
ENSMUSG00000022176.11	Rem2	protein_coding	chr14	54476100	54480431	+	4332	0	0	0	0	0.0342508	0.0329741	0	0.0934089	0	0.030943	0	0.0335433	0.0272419	0	0.0988579	0	0	0	0	0	0	0	0	0	0	0	0	0.0336124	0.0467044	0.0154715	0.0202617	0.0329526	0	0	0
ENSMUSG00000022177.9	Haus4	protein_coding	chr14	54541785	54554616	-	12832	0	0.0113194	0.0663828	0.030045	0	0	0.0381757	0.0210228	0.0460022	0.0208923	0.0183086	0.033972	0.0367868	0.0449798	0.0166869	0.0452387	0.0147737	0.0401475	0.0144337	0	0.0165164	0.0358349	0.0476257	0.0355609	0.0418448	0.00565969	0.0482139	0	0.0295992	0.0334472	0.0296891	0.0356351	0.0231183	0.0174504	0.0416771
ENSMUSG00000022178.11	Ajuba	protein_coding	chr14	54567472	54577558	-	10087	0	0.0143997	0.0985224	0.0254808	0.0147095	0.0566448	0	0.0401157	0.175563	0.0265778	0.0232909	0.0288113	0.0233988	0.0190734	0	0.0383664	0.0375882	0	0	0	0	0	0	0	0.0266161	0.00719987	0.0620016	0.0356771	0.0200579	0.10107	0.025167	0.0191466	0.0125294	0	0.00887202
ENSMUSG00000022179.5	4931414P19Rik	protein_coding	chr14	54583663	54605993	-	22331	0.135168	0.156106	0.324236	0.207176	0.624566	0.601286	0.427767	0.585894	0.35686	0.390172	0.152549	0.227748	0.269518	0.189542	0.143831	0.103982	0.144319	0.161489	0.174174	0.122457	0.208797	0.0823668	0.150519	0.132823	0.108203	0.145637	0.265706	0.612926	0.50683	0.373516	0.216605	0.145785	0.159994	0.137873	0.130515
ENSMUSG00000022180.7	Slc7a8	protein_coding	chr14	54722209	54781946	-	59738	0.00842134	0.00243145	0.13784	0.0731432	0.101834	0.117167	0.0307512	0.0609633	0.0518778	0.058341	0.0275293	0.0364867	0.0395098	0.0128825	0.0286754	0.0161958	0.00952037	0.00862387	0.0093013	0.0152587	0.00354779	0	0	0	0.00898845	0.0054264	0.105492	0.109501	0.0458572	0.0551094	0.0345086	0.0192512	0.00914851	0.00626884	0.00299615
ENSMUSG00000022181.16	C6	protein_coding	chr15	4727175	4814967	+	87793	0.00859535	0.0115812	0.0129369	0.016102	0.0152104	0.0178976	0.0139496	0.0261183	0.0151285	0.00763417	0.0147181	0.0148963	0.0107537	0.00657433	0.0146339	0.0110203	0.0215935	0.0195601	0.0105483	0.00830614	0	0	0	0	0.00305806	0.0100883	0.0145194	0.016554	0.0200339	0.0113813	0.013456	0.0107429	0.017234	0.00276871	0.00101935
ENSMUSG00000022184.8	Fbxo4	protein_coding	chr15	3965445	3979573	-	14129	0.0534087	0.0102803	0.0100482	0.0363827	0.0210028	0	0	0	0	0	0	0	0.0250574	0.0272338	0	0.0136953	0.0402525	0	0	0.0258058	0.0150002	0.048818	0	0.0161483	0.0380036	0.0318445	0.0232154	0.0105014	0	0	0.00835246	0.0136431	0.0134175	0.0298747	0.0180506
ENSMUSG00000022185.19	Acin1	protein_coding	chr14	54642161	54686931	-	44771	0.0112366	0.0324429	0.187092	0.12917	0.225357	0.201004	0.158654	0.153649	0.0988865	0.107785	0.0236137	0.0843861	0.0606257	0.0214864	0.0526097	0.0345762	0.0465778	0.0230137	0.0372322	0.00407195	0.00946764	0.0154062	0.00682509	0.0356729	0.0239866	0.0218398	0.158131	0.213181	0.156152	0.103336	0.0562085	0.0362241	0.0356079	0.00964859	0.0221615
ENSMUSG00000022186.14	Oxct1	protein_coding	chr15	4026383	4155344	+	128962	0	0.0011263	0.00550436	0.00298955	0.00115053	0.00664586	0.00284892	0.00313772	0.00228866	0.00519708	0.00273261	0.00676058	0.00823582	0	0.00664153	0.00150045	0	0	0.00143619	0	0	0	0	0.00176919	0.00416365	0.000563151	0.00424696	0.00389819	0.00299332	0.00374287	0.00590967	0.00271399	0.000478729	0	0.00197761
ENSMUSG00000022187.2	Gm5546	lincRNA	chr3	104350635	104366613	-	15979	0	0	0	0.0160852	0.0185712	0	0.00766428	0.0422061	0	0	0	0.00909379	0.0147709	0	0	0	0	0.0214937	0.0115911	0	0	0.0287773	0	0	0	0	0.00804259	0.00928558	0.0249352	0	0.00795489	0	0.0110283	0.00959245	0
ENSMUSG00000022191.16	Drosha	protein_coding	chr15	12824815	12935291	+	110477	0.0341524	0.0262951	0.269865	0.197753	0.236374	0.236614	0.111962	0.16116	0.122893	0.0970665	0.0425311	0.0552423	0.0598194	0.0679177	0.0465167	0.0542967	0.0566272	0.0575124	0.0754421	0.0165016	0.0191839	0.0124868	0.0110635	0.0103261	0.0194412	0.0302238	0.233809	0.236494	0.136561	0.10998	0.0525309	0.0562437	0.0631939	0.0160574	0.0136103
ENSMUSG00000022193.7	Psmb5	protein_coding	chr14	54614119	54618022	-	3904	0.0644306	0.186027	0.290924	0	0.228034	0.40248	0.219588	0.241849	0.189005	0.51503	0.150445	0.148883	0.181371	0.0985623	0.0548479	0.148695	0.194238	0.0439867	0.142326	0	0.0542874	0	0	0.175327	0.0687695	0.125229	0.145462	0.315257	0.230718	0.352018	0.160233	0.100702	0.12685	0.0180958	0.0813655
ENSMUSG00000022194.15	Pabpn1	protein_coding	chr14	54892500	54898169	+	5670	0	0	0	0	0	0	0	0	0	0	0	0	0	0	0	0	0	0	0	0	0	0	0	0	0	0	0	0	0	0	0	0	0	0	0
ENSMUSG00000022195.7	6030458C11Rik	protein_coding	chr15	12808177	12824649	-	16473	0	0	0.0258552	0	0	0.0260142	0.0371722	0.00818809	0.00895859	0.0162745	0	0.0176422	0.00716396	0.0116793	0.0259972	0	0	0.0104246	0	0	0.0128658	0	0.0185495	0.0277009	0	0	0.0129276	0.0130071	0.0226801	0.0126166	0.00826871	0.0125589	0.00347486	0.00428859	0.0154168
ENSMUSG00000022197.16	Pdzd2	protein_coding	chr15	12359711	12739924	-	380214	0.0330784	0.0236854	0.0616105	0.0473201	0.0636089	0.066122	0.0231913	0.0287351	0.0166899	0.01657	0.0157565	0.021402	0.0266929	0.0288428	0.0298482	0.0269731	0.0244316	0.0230342	0.0297149	0.0254125	0.0195096	0.0205599	0.0297358	0.0240032	0.029657	0.0283819	0.0544653	0.0648655	0.0259632	0.0166299	0.0212838	0.0285547	0.0257269	0.0218273	0.0277986
ENSMUSG00000022199.12	Slc22a17	protein_coding	chr14	54906304	54913132	-	6829	0.0368337	0.0212696	0.415788	0.376373	0.412815	0.439262	0.233135	0.296271	0.0432201	0.137402	0.0516039	0.148948	0.086405	0.028173	0.0627108	0.0566704	0.0555209	0.100585	0.0542433	0.160174	0.031035	0.0336677	0.178982	0.0334103	0.0393141	0.0290516	0.396081	0.426039	0.264703	0.0903109	0.0956524	0.0491848	0.0701165	0.074959	0.083902
ENSMUSG00000022200.8	Golph3	protein_coding	chr15	12321450	12351591	+	30142	0.0417254	0.00481887	0.0141302	0.0127907	0.0246126	0.00473903	0.0121891	0.0134247	0.019584	0	0.0116914	0.0337459	0.0078304	0.0255316	0.0284157	0	0.00628943	0	0.0061447	0.0120964	0.00703132	0.00762778	0.0101376	0.00756946	0	0.0232721	0.0134605	0.0146758	0.0128069	0.00979198	0.0177559	0.0179824	0.00414471	0.00891851	0.00590234
ENSMUSG00000022201.16	Zfr	protein_coding	chr15	12117831	12185683	+	67853	0.00370709	0.00428132	0.372434	0.310614	0.356432	0.292622	0.16966	0.115296	0.0739473	0.0651923	0.0155809	0.0128492	0.0208708	0.0141772	0.00315574	0.0114071	0.0139696	0.0202466	0.0354852	0.0080603	0.00624697	0	0	0.00672509	0.00395673	0.00399421	0.341524	0.324527	0.142478	0.0695698	0.0164336	0.00958002	0.0232338	0.00476909	0.00356061
ENSMUSG00000022203.7	Efs	protein_coding	chr14	54916535	54926126	-	9592	0	0.0151429	0.118408	0.133979	0.0773427	0.014892	0.0127677	0.0843718	0.0615408	0.0419241	0	0.015149	0.0246063	0	0.0669702	0	0	0	0	0	0	0.0239696	0.0318564	0.0475727	0	0.00757143	0.126193	0.0461174	0.0485697	0.0517325	0.0132518	0.0223234	0	0.00798987	0.0264764
ENSMUSG00000022204.9	Ngdn	protein_coding	chr14	55015454	55024137	+	8684	0	0.0167262	0.457759	0.36997	0.256289	0.230287	0.0987186	0.20192	0.135951	0.0926153	0.0811615	0.016733	0.0271792	0.0221549	0.123288	0.0668475	0.0218305	0.0395496	0.0639844	0.0209932	0.0244056	0	0	0	0	0.0083631	0.413864	0.243288	0.150319	0.114283	0.0416912	0.0707634	0.0417882	0.0151329	0
ENSMUSG00000022205.15	Sub1	protein_coding	chr15	11981339	11996983	-	15645	0	0.0185683	0.00907451	0.0164286	0.00948382	0.027391	0.0078279	0.0431072	0	0.0171359	0	0	0.0226293	0.0122974	0	0	0.0121174	0.0109763	0	0.0116526	0	0	0.0390625	0	0	0.00928413	0.0127515	0.0184374	0.0254675	0.00856793	0.00754311	0.00409915	0.00769788	0.00388421	0.0130208
ENSMUSG00000022206.7	Npr3	protein_coding	chr15	11839896	11907287	-	67392	0.00373245	0	0	0.00762777	0	0.0021196	0	0.00200146	0.0087592	0	0.00871526	0.0129371	0.00700451	0	0	0.00287128	0.00281303	0.00764442	0.00549661	0	0.00628971	0.00682326	0	0	0.0039838	0.00186622	0.00381388	0.0010598	0.00100073	0.0043796	0.00955229	0.000957093	0.00531802	0.00437099	0.00132793
ENSMUSG00000022208.12	Jph4	protein_coding	chr14	55106826	55116935	-	10110	0.02488	0.014367	0.365108	0.254229	0.396252	0.339095	0.121135	0.106732	0.0437908	0.0530347	0.0348569	0.0718643	0.0817095	0.01903	0.0635389	0.0574187	0.0375027	0.0679423	0.0732794	0	0.0209632	0.181932	0	0	0.0265555	0.0196235	0.309668	0.367674	0.113933	0.0484127	0.0628103	0.0466626	0.0595748	0.0676317	0.00885183
ENSMUSG00000022209.12	Dhrs2	protein_coding	chr14	55222007	55241435	+	19429	0	0	0	0	0.00763674	0	0	0	0	0	0	0	0	0	0	0	0	0	0.00953285	0	0	0	0	0	0	0	0	0.00381837	0	0	0	0	0.00317762	0	0
ENSMUSG00000022210.7	Dhrs4	protein_coding	chr14	55478758	55490340	+	11583	0	0	0.26965	0.210804	0.192145	0.197315	0.0740113	0.128093	0.0127406	0.0578629	0.0101414	0.0125451	0.0305651	0.01661	0	0.0334112	0	0.0148255	0	0.0314781	0	0.039699	0	0	0.0231785	0	0.240227	0.19473	0.101052	0.0353018	0.0177505	0.0166737	0.00494185	0.0237257	0.00772615
ENSMUSG00000022211.9	Carmil3	protein_coding	chr14	55490651	55508272	+	17622	0	0	0.104734	0.0729274	0.134717	0.178332	0.0277988	0.0306168	0.0251234	0.0228201	0.0199979	0.0329837	0.00669685	0.0218356	0	0.0109807	0.0215158	0.00974488	0.0105104	0	0	0	0	0	0	0	0.0888306	0.156525	0.0292078	0.0239718	0.0198928	0.0109388	0.0139237	0	0
ENSMUSG00000022212.15	Cpne6	protein_coding	chr14	55510445	55517431	+	6987	0	0	0.264151	0.128752	0.0849431	0.183998	0.122695	0.0772191	0.0211214	0.019185	0.0168123	0.0623914	0.0168902	0	0	0	0.0271327	0.0491554	0	0	0	0	0	0	0	0	0.196451	0.134471	0.0999572	0.0201532	0.0320313	0	0.0254293	0	0
ENSMUSG00000022214.15	Dcaf11	protein_coding	chr14	55560006	55570065	+	10060	0	0.0144384	0.0423372	0.0383238	0.103243	0.141992	0.0730423	0.0134078	0.0440084	0.0133246	0.0116767	0	0.0234616	0.0382492	0.0212849	0.0577041	0.131912	0.01707	0.0184109	0	0	0	0.0911231	0	0	0.0072192	0.0403305	0.122617	0.043225	0.0286665	0.0117128	0.0390794	0.0557975	0	0.0303744
ENSMUSG00000022215.6	Fitm1	protein_coding	chr14	55575617	55576954	+	1338	0	0	0.106107	0.288145	0	0	0.0915303	0	0	0	0	0	0	0	0	0	0	0.128344	0	0	0	0	0	0	0	0	0.197126	0	0.0457651	0	0	0	0.0427813	0	0
ENSMUSG00000022216.17	Psme1	protein_coding	chr14	55578123	55581529	+	3407	0.0738295	0.0426329	0.125011	0	0.0435498	0.167706	0.0718917	0.197949	0	0	0	0.0853007	0	0.11294	0	0	0.0556431	0	0.163088	0.053509	0.124413	0.134967	0.627814	0	0	0.0582312	0.0625055	0.105628	0.13492	0	0.0284336	0.0376467	0.0729104	0.104296	0.209271
ENSMUSG00000022217.14	Emc9	protein_coding	chr14	55581516	55585302	-	3787	0	0	0.299912	0.101806	0.0391799	0.150878	0.194034	0.0356172	0.0779376	0.0353962	0	0	0.0623248	0.101607	0.169627	0	0	0.136037	0.0978155	0.0481397	0.0559646	0	0	0.120496	0	0	0.200859	0.095029	0.114825	0.0566669	0.0207749	0.0904116	0.0779509	0.0347015	0.0401652
ENSMUSG00000022218.16	Tgm1	protein_coding	chr14	55700009	55713926	-	13918	0.0542184	0.0313084	0.0918046	0.0277007	0.0852848	0.041053	0.0703937	0.0678385	0.0318095	0.00963107	0.0590799	0.0208808	0.0169582	0.0552934	0.0615394	0.0695147	0.0408628	0.0246766	0.0665375	0	0	0	0	0	0.0385797	0.0427634	0.0597526	0.0631689	0.0691161	0.0207203	0.0323063	0.0621158	0.0440256	0	0.0128599
ENSMUSG00000022219.10	Cideb	protein_coding	chr14	55754050	55758458	-	4409	1.82563	1.41659	0.805005	0.466365	0.673052	0.712762	0.416651	1.04015	1.20497	0.912079	0.559497	1.12056	0.642387	1.00364	0.777051	0.921643	0.945945	1.12951	0.756146	1.73663	1.39401	1.40797	1.24749	1.81119	1.58321	1.62111	0.635685	0.692907	0.728398	1.05852	0.774147	0.900778	0.943866	1.51287	1.5473
ENSMUSG00000022220.14	Adcy4	protein_coding	chr14	55769057	55784095	-	15039	0.0334513	0.0772659	0.443688	0.213632	0.75968	0.579392	0.39088	0.412567	0.186443	0.222829	0.0156217	0.0869597	0.109859	0.0255859	0.0996664	0.1158	0.0630281	0.0799302	0.0738933	0.0242443	0.0140926	0.0458641	0	0.0303423	0	0.0553586	0.32866	0.669536	0.401723	0.204636	0.0708134	0.0803507	0.0722839	0.028067	0.0101141
ENSMUSG00000022221.14	Ripk3	protein_coding	chr14	55784995	55788865	-	3871	0	0.0750453	0.183377	0.132795	0.421627	0.332109	0.158186	0.348443	0.11437	0	0	0.075076	0.0609723	0.0497012	0.110631	0	0.0979468	0.177447	0.0956929	0	0	0	0	0	0	0.0375227	0.158086	0.376868	0.253315	0.0571848	0.0453495	0.0534441	0.123696	0	0
ENSMUSG00000022223.9	Sdr39u1	protein_coding	chr14	55897283	55900293	-	3011	0.334158	1.01304	0	0.042681	0.19711	0.237203	0.24404	0.223983	0.343084	0.489704	0.390129	0.144779	0.391936	1.02235	0.284459	0.642647	0.503689	0.513291	0.922685	0.544918	0.211164	0.534512	1.72522	1.2124	2.22913	0.673597	0.0213405	0.217157	0.234011	0.416394	0.308948	0.649819	0.646555	0.430198	1.72225
ENSMUSG00000022225.7	Cma1	protein_coding	chr14	55941451	55944675	-	3225	0	0	0.0440219	0.159395	0.0460075	0.0885854	0	0.167296	0	0	0	0	0.0365928	0	0	0	0	0	0	0	0	0	0	0	0	0	0.101709	0.0672965	0.083648	0	0.0121976	0	0	0	0
ENSMUSG00000022226.6	Mcpt2	protein_coding	chr14	56042041	56044642	+	2602	0	0	0	0	0	0	0	0	0	0	0	0	0	0	0	0	0	0	0	0	0	0	0	0	0	0	0	0	0	0	0	0	0	0	0
ENSMUSG00000022227.5	Mcpt1	protein_coding	chr14	56017971	56020384	+	2414	0	0	0	0	0	0	0	0	0	0	0	0	0	0	0	0	0	0	0	0	0	0	0	0	0	0	0	0	0	0	0	0	0	0	0
ENSMUSG00000022228.14	Zscan26	protein_coding	chr13	21442180	21453730	-	11551	0.0435524	0.0377241	0.110617	0.0445027	0.102761	0.148396	0.148433	0.140125	0.102208	0.0812325	0.0508474	0.0125798	0.0919494	0.016656	0	0.0670076	0	0.0445998	0.0320689	0.0473479	0.0550441	0.0199045	0.132268	0.0197523	0.0929707	0.0406383	0.0775598	0.125579	0.144279	0.09172	0.0517922	0.0278879	0.0255562	0.0407655	0.0816638
ENSMUSG00000022229.3	Atp12a	protein_coding	chr14	56365068	56388550	+	23483	0	0	0	0.0109452	0.0315919	0.0182486	0	0	0	0.00570818	0	0.0123757	0.00502542	0	0	0.00824005	0	0	0	0	0	0	0	0	0.0114328	0	0.00547258	0.0249202	0	0.00285409	0.00580038	0.00274668	0	0	0.00381093
ENSMUSG00000022231.10	Sema5a	protein_coding	chr15	32244810	32696341	+	451532	0.00389952	0.00482525	0.00565956	0.00683075	0.00788645	0.0082252	0.00379717	0.00537699	0.00588297	0.00564049	0.00312184	0.00386178	0.00940892	0.00852181	0.00901021	0.00728524	0.00965656	0.00494409	0.00861398	0.00888246	0.00140813	0.00458273	0.00406039	0.00555829	0.00475671	0.00436239	0.00624516	0.00805582	0.00458708	0.00576173	0.00546418	0.00827242	0.00773821	0.00495777	0.0047918
ENSMUSG00000022234.15	Cct5	protein_coding	chr15	31590800	31601804	-	11005	0.0685699	0.0131986	0.141906	0.116777	0	0.0648995	0.0890268	0.147078	0.0804588	0.0365412	0.0320221	0	0.0107235	0.0349647	0	0.017583	0.0172263	0	0.01683	0	0	0	0	0	0	0.0408842	0.129341	0.0324498	0.118052	0.0585	0.0142485	0.0175159	0.0113521	0	0
ENSMUSG00000022235.15	Cmbl	protein_coding	chr15	31565389	31590119	+	24731	0.162735	0.240801	0.37888	0.301392	0.353972	0.415865	0.168367	0.272699	0.208852	0.151764	0.113996	0.105761	0.109752	0.132251	0.0779239	0.156485	0.0766552	0.194423	0.187228	0.132687	0.102837	0.0650769	0.333601	0.14761	0.0977027	0.201768	0.340136	0.384919	0.220533	0.180308	0.109836	0.12222	0.152769	0.1002	0.192971
ENSMUSG00000022236.10	Ropn1l	protein_coding	chr15	31441211	31453737	-	12527	0.0200796	0	0.0339995	0.0410354	0.0236887	0	0.00977628	0.064604	0.0235611	0.064203	0.0375087	0	0.0376824	0.0307166	0.0170932	0.0308935	0.0151334	0	0.0295703	0	0	0	0	0	0.0214318	0.0100398	0.0375175	0.0118444	0.0371901	0.0438821	0.0250637	0.0262344	0.0149012	0	0.00714393
ENSMUSG00000022237.17	Ankrd33b	protein_coding	chr15	31291478	31367726	-	76249	0.00989667	0.00761979	0.0186194	0.00842717	0.0155673	0.00936694	0.02088	0.0300725	0.0232252	0.0210959	0.0169464	0.0114344	0.0139295	0.00504645	0.0280825	0.0177643	0.0149176	0.0045043	0.0267197	0.00239092	0	0.00904602	0	0	0	0.00875823	0.0135233	0.0124671	0.0254763	0.0221606	0.0141034	0.0169644	0.0153805	0.00381231	0
ENSMUSG00000022240.10	Ctnnd2	protein_coding	chr15	30172593	31029341	+	856749	0.00440392	0.00576424	0.0101082	0.00810002	0.00762005	0.0113375	0.0122932	0.00944611	0.00740675	0.00860519	0.00712965	0.00474896	0.00743817	0.00920705	0.0142459	0.0112928	0.00708076	0.00761661	0.00799873	0.00234066	0.00519487	0.00402539	0.00320992	0.00399461	0.00407376	0.00508408	0.00910412	0.00947877	0.0108697	0.00800597	0.00643893	0.0115819	0.00756537	0.00385364	0.00375943
ENSMUSG00000022241.6	Tars	protein_coding	chr15	11382301	11399665	-	17365	0	0	0.00817568	0	0	0	0	0.00776749	0	0.0231578	0	0.00836796	0	0	0.0123309	0	0	0	0	0.0104984	0	0	0	0	0	0	0.00408784	0	0.00388374	0.0115789	0.00278932	0.0041103	0	0.00349948	0
ENSMUSG00000022243.10	Slc45a2	protein_coding	chr15	11000721	11029233	+	28513	0	0	0	0	0.00520374	0	0	0.00946112	0	0.0047012	0.0041198	0	0	0.0134951	0	0	0	0	0.00649576	0	0	0	0	0	0.00941592	0	0	0.00260187	0.00473056	0.0023506	0.00137327	0.00449838	0.00216525	0	0.00313864
ENSMUSG00000022244.7	Amacr	protein_coding	chr15	10981756	10996626	+	14871	0.0169146	0	0	0.00864183	0.0299323	0	0.00823532	0	0	0.0180277	0	0	0	0	0	0.013012	0	0.0115476	0	0	0.0142518	0	0.0205478	0	0	0.0084573	0.00432091	0.0149661	0.00411766	0.00901387	0	0.00433733	0.0038492	0.00475059	0.00684927
ENSMUSG00000022245.15	Skor1	protein_coding	chr9	63138170	63148961	-	10792	0	0	0	0	0	0	0	0.0124984	0	0.0124208	0	0	0	0	0	0	0	0	0	0	0.0196384	0	0	0	0	0	0	0	0.00624918	0.0062104	0	0	0	0.00654614	0
ENSMUSG00000022246.14	Rai14	protein_coding	chr15	10568969	10714624	-	145656	0.0103616	0.0159554	0.0594566	0.0449974	0.0743624	0.0666872	0.0512888	0.0361153	0.0506587	0.0340506	0.0290331	0.0299287	0.0299778	0.0369845	0.0249914	0.0265696	0.0338398	0.0542327	0.0241601	0.0150194	0.0145506	0.0126279	0.0251744	0.0172306	0.0184322	0.0131585	0.052227	0.0705248	0.0437021	0.0423547	0.0296465	0.0295152	0.0374109	0.014066	0.0202791
ENSMUSG00000022247.12	Brix1	protein_coding	chr15	10474779	10485947	-	11169	0.022521	0.0260095	0.1144	0.103556	0.199267	0.204629	0.120614	0.048306	0.0396387	0.0720093	0.0105173	0.0520403	0.0422641	0.051677	0.0191715	0.0692994	0.0169734	0.0307502	0.099497	0.0816122	0	0	0.0273584	0	0.0240376	0.0242653	0.108978	0.201948	0.0844602	0.055824	0.0349406	0.0467159	0.0490735	0.0272041	0.017132
ENSMUSG00000022248.14	Rad1	protein_coding	chr15	10486018	10499063	+	13046	0.25065	0.111337	0.119706	0.167462	0.125105	0.14234	0.0375494	0.0827119	0.158366	0.0924733	0.15307	0.122521	0.0995042	0.176968	0.131305	0.311477	0.145313	0.315912	0.198758	0.195636	0.0324909	0.0881177	0.0702667	0.13991	0.0823168	0.180994	0.143584	0.133723	0.0601307	0.12542	0.125032	0.206583	0.219994	0.105415	0.0974979
ENSMUSG00000022249.14	Ttc23l	protein_coding	chr15	10500102	10558668	-	58567	0.0644229	0.0297608	0.533296	0.331337	0.476281	0.539015	0.31366	0.31782	0.151186	0.148769	0.0240684	0.0620271	0.0463448	0.0394202	0.0438731	0.0594707	0.0776858	0.105556	0.120172	0.0155638	0.0253311	0.0314056	0.0260869	0.0350612	0.0183363	0.0470919	0.432317	0.507648	0.31574	0.149977	0.0441468	0.047588	0.101138	0.0241002	0.0264948
ENSMUSG00000022253.15	Nadk2	protein_coding	chr15	9071260	9110891	+	39632	0.406196	0.322518	0.308071	0.2205	0.280785	0.317175	0.188497	0.173572	0.24576	0.206317	0.278612	0.395979	0.384122	0.349524	0.345783	0.263652	0.220037	0.294642	0.186933	0.289797	0.27273	0.400289	0.393215	0.28209	0.264195	0.364357	0.264286	0.29898	0.181035	0.226038	0.352905	0.319653	0.233871	0.320939	0.313166
ENSMUSG00000022255.16	Mtdh	protein_coding	chr15	34082694	34145624	+	62931	0.00399703	0.00461618	0.0180478	0	0.0235773	0.0158889	0.0175145	0.0214334	0.0140702	0.0170403	0.00933306	0.00923613	0.00750104	0	0.00680511	0.00614963	0.0180747	0.0218302	0.0117725	0.00289691	0.00673557	0.00365347	0.0194223	0.0253788	0.0170648	0.0043066	0.0090239	0.0197331	0.019474	0.0155552	0.00869007	0.00431825	0.0172258	0.00442865	0.020622
ENSMUSG00000022257.4	Laptm4b	protein_coding	chr15	34238028	34284302	+	46275	0.0108714	0.00313885	0.0245438	0.00277715	0.0128254	0.00308685	0.0132326	0.0058296	0.0159454	0.00869013	0.0101539	0.0219809	0.00765069	0.0124728	0.00925451	0.00418155	0.0163869	0.00371095	0.00800491	0.019698	0	0.00993697	0.0264131	0	0.023207	0.00700513	0.0136605	0.00795614	0.00953109	0.0123178	0.0132618	0.0086363	0.00936759	0.00987833	0.01654
ENSMUSG00000022261.6	Sdc2	protein_coding	chr15	32920723	33034935	+	114213	0	0.00127175	0.00497214	0	0	0.00125068	0.00321682	0.00118097	0.00646051	0.00469457	0	0	0	0	0	0	0	0.00300709	0	0	0	0	0	0	0	0.000635874	0.00248607	0.00062534	0.0021989	0.00557754	0	0	0.00100236	0	0
ENSMUSG00000022262.8	Dnah5	protein_coding	chr15	28203752	28472052	+	268301	0.000937518	0.00162411	0.00158744	0.000957973	0	0.00212961	0.00136937	0.00201091	0.00220014	0	0.000437821	0.00270796	0.00395864	0.0035854	0.00319233	0.000721209	0.0035329	0.00192013	0.00138064	0.00067948	0.000789926	0.000856935	0.00227779	0.000850383	0	0.00128081	0.00127271	0.0010648	0.00169014	0.00110007	0.00236814	0.00249965	0.00227789	0.000775447	0.00104272
ENSMUSG00000022263.10	Trio	protein_coding	chr15	27730651	28025848	-	295198	0.00170419	0.000492044	0.00769494	0.00261206	0.00804202	0.00629059	0.0103716	0.017363	0.00649894	0.00544903	0.00159171	0.00639918	0.00639635	0.00456221	0.00217609	0.00721046	0.0051376	0.00407208	0.00627422	0.00185271	0.000717952	0	0	0.0023187	0.00181896	0.00109812	0.0051535	0.00716631	0.0138673	0.00597399	0.00479575	0.00464959	0.0051613	0.000856887	0.00137922
ENSMUSG00000022265.7	Ank	protein_coding	chr15	27466677	27594909	+	128233	0.076501	0.0781567	0.0996418	0.0731592	0.104136	0.0835455	0.049662	0.0873039	0.0425809	0.0250878	0.0238173	0.0475931	0.0653408	0.0585134	0.0484248	0.0497964	0.0369593	0.0602621	0.0389975	0.0298551	0.0413189	0.0519958	0.047658	0.0338058	0.0314049	0.0773288	0.0864005	0.0938408	0.068483	0.0338343	0.0455837	0.0522449	0.0454063	0.0410566	0.0376229
ENSMUSG00000022269.13	Marchf11	protein_coding	chr15	26309048	26409576	+	100529	0	0.00144486	0	0	0	0	0	0.00134173	0.00146798	0.0013334	0.00467398	0.0028909	0.00469564	0	0	0.00192483	0	0	0	0.00181346	0.00421645	0	0	0	0	0.00072243	0	0	0.000670863	0.00140069	0.00408684	0.00064161	0	0.00200997	0
ENSMUSG00000022270.16	Retreg1	protein_coding	chr15	25843180	25973687	+	130508	0.00770948	0.00890368	0.0685334	0.0344649	0.0545711	0.0612932	0.0422276	0.053743	0.0260078	0.0225963	0.022502	0.0233817	0.0244148	0.0103193	0.00984428	0.0148268	0.021789	0.0171056	0.0156109	0.00279378	0.0113676	0.0017617	0	0.00874118	0.00617149	0.00830658	0.0514991	0.0579322	0.0479853	0.024302	0.0234328	0.0116635	0.0181685	0.0053077	0.00497089
ENSMUSG00000022272.17	Myo10	protein_coding	chr15	25622525	25813673	+	191149	0.0552687	0.0455928	0.171569	0.106898	0.134287	0.13227	0.0647098	0.0747979	0.0625353	0.0631135	0.0473192	0.0554939	0.0623556	0.049319	0.0425678	0.0313815	0.0376873	0.0449189	0.0368201	0.0200284	0.0255014	0.0288675	0.0623445	0.0346149	0.0379225	0.0504307	0.139234	0.133279	0.0697538	0.0628244	0.0550562	0.0410894	0.0398088	0.0247991	0.0449606
ENSMUSG00000022280.9	Rnf19a	protein_coding	chr15	36239933	36283147	-	43215	0	0.03025	0.101842	0.0921877	0.116736	0.0925519	0.0453426	0.0593027	0.0239043	0.0248146	0.0135911	0.0134499	0.00819243	0.00445201	0.0148647	0	0.0131604	0.00397372	0.0257152	0.00421856	0.00980854	0.0053203	0	0.00527962	0.0248503	0.015125	0.0970147	0.104644	0.0523226	0.0243594	0.0117445	0.00643891	0.0142831	0.00644913	0.0100433
ENSMUSG00000022283.15	Pabpc1	protein_coding	chr15	36595661	36609668	-	14008	0.0179567	0.0207382	0.0608099	0.0458712	0	0.0305919	0.0437134	0.0577737	0.0210701	0.00956919	0.00838576	0.0207467	0.0505477	0.0412036	0	0	0	0.012259	0.013222	0.0130144	0.0151298	0	0.0218137	0	0.0191659	0.0193474	0.0533405	0.015296	0.0507436	0.0153196	0.02656	0.0137345	0.00849367	0.00938138	0.0136599
ENSMUSG00000022285.17	Ywhaz	protein_coding	chr15	36770770	36796929	-	26160	0.230768	0.111048	0.195373	0.0736884	0.136123	0.147431	0.0936296	0.149526	0.163596	0.107605	0.116749	0.116648	0.130824	0.102963	0.106408	0.0739683	0.0797147	0.085337	0.0637203	0.0836263	0.081016	0.061522	0.0467227	0.0697733	0.0205257	0.170908	0.134531	0.141777	0.121578	0.135601	0.121407	0.0944465	0.0762573	0.0753881	0.0456739
ENSMUSG00000022286.16	Grhl2	protein_coding	chr15	37233036	37363569	+	130534	0.00578096	0.00445096	0.0152266	0.0068916	0.00682003	0.00984874	0.00750563	0.0175663	0.0203499	0.0112959	0.0017998	0.00667916	0.00994477	0.00884338	0.0114827	0.00889429	0.00290462	0.00789331	0.0141889	0.00558644	0.00487087	0.00528406	0	0.00174789	0.0143973	0.00511596	0.0110591	0.00833438	0.012536	0.0158229	0.00614125	0.00974012	0.00832895	0.00524712	0.00538172
ENSMUSG00000022288.1	4930447A16Rik	protein_coding	chr15	37425554	37440644	+	15091	0.100008	0.0384998	0	0	0	0	0	0	0	0	0	0.0096289	0	0.0127489	0.042567	0	0.0125622	0	0	0.0362412	0	0	0.0404965	0	0	0.069254	0	0	0	0	0.00320963	0.0184386	0.0041874	0.0120804	0.0134988
ENSMUSG00000022292.16	Rrm2b	protein_coding	chr15	37923952	37961318	-	37367	0.0269261	0.0116614	0.0873853	0.0378312	0.0476488	0.0267591	0.0557162	0.0397063	0.0157974	0.00717453	0.00628724	0.0194436	0.0189491	0.0154463	0.00573036	0	0.0304401	0.0321693	0.00991322	0.00487878	0.0113436	0.00615293	0.0245323	0.00610589	0.0215545	0.0192938	0.0626083	0.0372039	0.0477113	0.0114859	0.0148933	0.00705887	0.0241742	0.00745843	0.0173976
ENSMUSG00000022295.8	Atp6v1c1	protein_coding	chr15	38661933	38692446	+	30514	0	0.0238006	0.0837476	0.0631739	0.087525	0.11235	0.0682293	0.0839866	0.0531993	0.0219646	0.00384963	0.0285724	0.0193373	0.0252204	0.0210519	0.0126828	0	0.0281386	0.0546281	0	0	0	0	0.00747718	0	0.0119003	0.0734608	0.0999376	0.0761079	0.0375819	0.0172531	0.0196517	0.0275889	0	0.00249239
ENSMUSG00000022296.9	Baalc	protein_coding	chr15	38933144	38952912	+	19769	0	0	0.0718148	0	0.0075054	0.00722565	0.0433645	0.0204688	0.0373248	0.0339029	0.011884	0	0.0238782	0.00973208	0.0216628	0.0195762	0.00958956	0.0173731	0.0187378	0	0	0	0	0	0	0	0.0359074	0.00736553	0.0319166	0.0356139	0.0119207	0.0169904	0.0152335	0	0
ENSMUSG00000022297.15	Fzd6	protein_coding	chr15	39006034	39038188	+	32155	0	0	0.0044152	0	0	0	0.00380866	0	0	0.00416872	0	0.00903808	0	0	0	0	0	0.00534051	0.00576003	0	0	0	0	0.0212868	0	0	0.0022076	0	0.00190433	0.00208436	0.00301269	0	0.00370018	0	0.00709559
ENSMUSG00000022299.9	Slc25a32	protein_coding	chr15	39091231	39112716	-	21486	0	0.0135205	0	0	0.0138113	0	0	0	0	0.00623873	0.0109344	0	0	0	0	0	0	0	0	0	0	0	0	0	0	0.00676023	0	0.00690563	0	0.00311936	0.00364478	0	0	0	0
ENSMUSG00000022300.10	Dcaf13	protein_coding	chr15	39112865	39146856	+	33992	0.00739989	0.00854614	0.112768	0.0567101	0.0480148	0.0588319	0.0396312	0.0277764	0.0651219	0.0709818	0.0172787	0.0128245	0.0208305	0.0113199	0	0.0284627	0	0.0151557	0	0.00536318	0	0	0	0.00671213	0.0157964	0.00797302	0.0847391	0.0534233	0.0337038	0.0680519	0.0169779	0.0132609	0.0050519	0.00178773	0.00750285
ENSMUSG00000022303.9	Dcstamp	protein_coding	chr15	39745930	39760938	+	15009	0.0502773	0.0483877	0.160804	0.0428119	0.0988569	0.0761377	0.040798	0.0269603	0.0983243	0.187551	0.0313059	0.077452	0.0393137	0.0769113	0.028533	0.0128923	0.0757849	0.0457657	0	0.0121464	0.0141207	0.0153186	0	0.0152015	0.0357753	0.0493325	0.101808	0.0874973	0.0338792	0.142938	0.0493572	0.0394455	0.0405169	0.0138619	0.0169923
ENSMUSG00000022304.13	Dpys	protein_coding	chr15	39768487	39857470	-	88984	0.0537086	0.0603958	0.185074	0.106872	0.18175	0.219923	0.0977164	0.110654	0.122725	0.100929	0.0765658	0.0865483	0.102119	0.0886467	0.113098	0.0804588	0.0809571	0.11	0.0561985	0.0942421	0.0666891	0.0956005	0.0789808	0.0717932	0.0603426	0.0570522	0.145973	0.200836	0.104185	0.111827	0.0884109	0.0940679	0.0823854	0.0855106	0.0703722
ENSMUSG00000022305.13	Lrp12	protein_coding	chr15	39870589	39943994	-	73406	0	0	0.0212745	0.00350142	0.0161703	0.0175135	0.00834179	0.00551245	0.0140728	0.00730432	0.00320049	0.00989767	0.0128613	0.00786285	0.011668	0.0237244	0.0077477	0.018715	0.00756942	0	0.0028872	0.00313212	0	0	0	0	0.012388	0.0168419	0.00692712	0.0106885	0.00865315	0.0144184	0.011344	0.00200644	0
ENSMUSG00000022306.9	Zfpm2	protein_coding	chr15	40655035	41104592	+	449558	0	0.000969287	0.00726342	0.00314451	0.00759103	0.0101678	0.00681044	0.0054006	0.00426747	0.00596342	0.00156778	0.00484842	0.00157504	0.00128388	0.00190522	0.00430425	0.00295186	0.000763969	0.00329592	0.00202761	0.00188575	0.00102286	0.000679704	0.00152255	0.0005972	0.000484644	0.00520396	0.0088794	0.00610552	0.00511545	0.00266374	0.00249778	0.00233725	0.0016454	0.000933152
ENSMUSG00000022307.16	Oxr1	protein_coding	chr15	41447482	41861048	+	413567	0.00486571	0.00948276	0.0199104	0.0189553	0.0247549	0.0293586	0.0293164	0.0371804	0.0174849	0.0239849	0.0147698	0.0179192	0.0171211	0.0088389	0.00983734	0.0116971	0.0146686	0.009135	0.00850904	0.00969786	0.0153739	0.00833903	0.0110828	0.0143438	0.0110359	0.00717424	0.0194329	0.0270568	0.0332484	0.0207349	0.0166034	0.0101244	0.0107709	0.0111369	0.0121542
ENSMUSG00000022309.9	Angpt1	protein_coding	chr15	42424723	42676977	-	252255	0	0	0.00337684	0.00101891	0.00117638	0.0016988	0.00388393	0.00160412	0.00234009	0.000531388	0.00186268	0.00288021	0.000935656	0.00152539	0	0.000767085	0.00225458	0	0.000734232	0.000722702	0.000840173	0.00273434	0	0	0.00425722	0	0.00219787	0.00143759	0.00274402	0.00143574	0.00189285	0.000764158	0.000996269	0.0014324	0.00141907
ENSMUSG00000022311.15	Csmd3	protein_coding	chr15	47580637	48792063	-	1211427	0.0039451	0.0044363	0.00375018	0.00381901	0.00318445	0.00294784	0.00363937	0.00356294	0.00304548	0.00254497	0.00213326	0.00275883	0.00263022	0.00269987	0.00282809	0.00143757	0.00250384	0.00326033	0.00214044	0.00150488	0.00157454	0.00132853	0.00428802	0.0033901	0.00310268	0.0041907	0.00378459	0.00306615	0.00360115	0.00279522	0.00250744	0.00232184	0.00263487	0.00146932	0.0035936
ENSMUSG00000022312.11	Eif3h	protein_coding	chr15	51786558	51865523	-	78966	0	0.0018394	0.014383	0.00488233	0.0169107	0.0108536	0.013958	0.0102486	0.00186884	0.010185	0.00446272	0.00736062	0.00298893	0.00487282	0.00813488	0	0	0.0173973	0	0	0.00268391	0.0116464	0	0.00288933	0.00679979	0.000919701	0.00963265	0.0138821	0.0121033	0.00602694	0.00493742	0.0043359	0.00579909	0.00477676	0.00322971
ENSMUSG00000022313.10	Utp23	protein_coding	chr15	51877429	51884614	+	7186	0	0	0	0.0178837	0	0	0	0	0	0.0186537	0	0.0202212	0	0	0.0297977	0	0	0	0	0	0	0	0	0	0	0	0.00894187	0	0	0.00932683	0.00674041	0.00993256	0	0	0
ENSMUSG00000022314.10	Rad21	protein_coding	chr15	51962240	51991747	-	29508	0	0.0049224	0.0192451	0.0130655	0.0603393	0.0145226	0.0539541	0.0182842	0.0200047	0.00908535	0	0.0147732	0.0199966	0.0130401	0	0	0	0.00581958	0.00627673	0	0.00718239	0.0389583	0.0103554	0.0231963	0.0181968	0.0024612	0.0161553	0.0374309	0.0361191	0.014545	0.0115899	0.0043467	0.0040321	0.0153802	0.0172495
ENSMUSG00000022315.3	Slc30a8	protein_coding	chr15	52295553	52335798	+	40246	0	0	0	0	0	0	0	0	0	0	0	0	0.00293226	0	0	0.0144239	0	0.00426686	0	0	0	0	0	0	0	0	0	0	0	0	0.000977422	0.00480796	0.00142229	0	0
ENSMUSG00000022321.15	Cdh10	protein_coding	chr15	18818947	19014236	+	195290	0	0.000743767	0.000726974	0	0	0	0	0	0	0	0	0.000744071	0.00120858	0	0	0	0	0.000879329	0	0	0	0	0	0	0	0.000371883	0.000363487	0	0	0	0.000650884	0	0.00029311	0	0
ENSMUSG00000022322.8	Shcbp1	protein_coding	chr8	4735976	4779567	-	43592	0.0173108	0.00333204	0.016284	0.00294808	0.0238259	0.00655368	0.014047	0.0185652	0.0135415	0.033825	0.0134735	0	0.0108288	0.0132405	0.0098241	0	0.0173955	0.0196968	0	0.00418208	0.00486185	0.00527428	0	0.00523396	0	0.0103214	0.00961606	0.0151898	0.0163061	0.0236832	0.00810077	0.00768821	0.0123641	0.00477274	0.00174465
ENSMUSG00000022323.11	Rida	protein_coding	chr15	34484021	34495255	-	11235	0	0.0258567	0.101092	0.148702	0.105651	0.139856	0.0109005	0.0480222	0	0.011931	0.0104555	0.0258673	0.0525198	0	0.0381177	0.0172231	0	0.0764238	0.0164854	0	0	0	0	0	0	0.0129284	0.124897	0.122754	0.0294614	0.00596552	0.0296142	0.0184469	0.0309697	0	0
ENSMUSG00000022324.15	Matn2	protein_coding	chr15	34306677	34436273	+	129597	0.267847	0.255539	0.587177	0.445243	0.528939	0.553313	0.295781	0.379886	0.372362	0.374425	0.17403	0.179399	0.244043	0.240497	0.22801	0.220979	0.219422	0.247787	0.234381	0.10269	0.130829	0.159668	0.148543	0.116195	0.151228	0.261693	0.51621	0.541126	0.337833	0.373394	0.199157	0.229829	0.233863	0.131062	0.138655
ENSMUSG00000022325.14	Pop1	protein_coding	chr15	34495304	34530648	+	35345	0.00711663	0.008219	0.028117	0.0363595	0.0251873	0.048497	0.0242544	0.0114485	0	0.0265474	0.00332346	0.00822236	0.0267109	0.0435464	0	0.00547464	0	0.0145755	0.00524017	0.00515788	0	0.0260197	0.00864525	0	0.0227876	0.00766781	0.0322382	0.0368422	0.0178515	0.0132737	0.0127522	0.0163404	0.00660524	0.0103925	0.0104776
ENSMUSG00000022329.15	Stk3	protein_coding	chr15	34875496	35178921	-	303426	0.0223827	0.0153184	0.0322846	0.0122826	0.0239608	0.02448	0.0238133	0.0240047	0.0257772	0.0225304	0.0158727	0.0134091	0.022947	0.0209243	0.0232879	0.0178562	0.0137453	0.0249018	0.0213643	0.0078107	0.0125727	0.00757735	0.0130917	0.0120311	0.00707853	0.0188506	0.0222836	0.0242204	0.023909	0.0241538	0.0174096	0.0206895	0.0200038	0.00932025	0.0107338
ENSMUSG00000022330.5	Osr2	protein_coding	chr15	35296098	35303305	+	7208	0	0	0.137874	0.0713167	0.0205847	0	0	0	0.0204738	0	0	0.0201595	0.0163724	0.0533833	0	0	0.0263008	0	0	0	0	0	0	0	0	0	0.104595	0.0102923	0	0.0102369	0.0121773	0.0177944	0.00876692	0	0
ENSMUSG00000022332.8	Khdrbs3	protein_coding	chr15	68928420	69101211	+	172792	0	0.00252182	0.00328651	0	0	0	0	0.000780606	0	0.00155152	0.00135964	0.00252285	0	0.00334032	0	0	0	0	0	0.00105506	0.0024531	0	0	0	0	0.00126091	0.00164326	0	0.000390303	0.000775761	0.00129417	0.00111344	0	0.00116939	0
ENSMUSG00000022335.17	Zfat	protein_coding	chr15	68083764	68258856	-	175093	0	0.000829561	0.00162166	0.000733968	0.00254221	0	0.00139889	0.00231104	0.00337135	0	0	0.0008299	0.00134799	0.00109881	0	0.00110513	0.00108272	0	0	0.00312357	0.00121043	0	0	0.00130307	0.00306667	0.00041478	0.00117781	0.0012711	0.00185496	0.00168567	0.000725964	0.000734647	0.000360905	0.00144467	0.00145658
ENSMUSG00000022336.3	Eif3e	protein_coding	chr15	43250058	43282719	-	32662	0.00770122	0.00889414	0	0.00393462	0	0.0131202	0.00374954	0.00825929	0.00451825	0	0	0	0	0	0	0	0	0.0105152	0.00567062	0.00558157	0	0	0	0.00698545	0.00821983	0.00829768	0.00196731	0.0065601	0.00600441	0.00225912	0	0	0.00539528	0.00186052	0.00506843
ENSMUSG00000022337.7	Emc2	protein_coding	chr15	43477229	43527763	+	50535	0	0.0057485	0.0196655	0.0203443	0.0440411	0.031093	0.0218108	0.00533818	0.011681	0.0106101	0	0.00575085	0	0	0.0169487	0.0076581	0.0187569	0	0	0	0	0	0	0	0	0.00287425	0.0200049	0.037567	0.0135745	0.0111455	0.00191695	0.00820228	0.0062523	0	0
ENSMUSG00000022338.8	Eny2	protein_coding	chr15	44428042	44438256	+	10215	0	0	0.0277965	0.0251615	0	0	0	0	0	0	0	0	0	0	0	0.0189428	0.0185586	0	0	0	0	0	0	0	0	0	0.026479	0	0	0	0	0.00631428	0.0061862	0	0
ENSMUSG00000022339.9	Ebag9	protein_coding	chr15	44619175	44641515	+	22341	0	0.013003	0	0	0.00664135	0	0	0	0.00660556	0.00599997	0	0.00650417	0	0	0	0	0	0	0	0	0	0	0	0	0	0.00650151	0	0.00332067	0	0.00630277	0.00216806	0	0	0	0
ENSMUSG00000022340.15	Sybu	protein_coding	chr15	44671856	44788063	-	116208	0.0216454	0.00499966	0.0549763	0.0254353	0.0497952	0.0442515	0.0210773	0.0208926	0.00888944	0.00922795	0.00808672	0.00250085	0.00913971	0.00662238	0.00368522	0	0.0114195	0.00738866	0.00796906	0.00627514	0.00729512	0.011871	0.00788843	0.00392673	0	0.0133225	0.0402058	0.0470233	0.0209849	0.0090587	0.00657576	0.00343587	0.00892572	0.0084804	0.00393839
ENSMUSG00000022342.6	Kcnv1	protein_coding	chr15	45106284	45114920	-	8637	0	0	0	0	0	0	0	0	0	0	0	0	0	0	0	0	0	0	0	0	0	0	0	0	0	0	0	0	0	0	0	0	0	0	0
ENSMUSG00000022346.16	Myc	protein_coding	chr15	61985391	61990374	+	4984	0	0	0	0	0.0297701	0	0.0737164	0.0811892	0	0.0268951	0	0.0291552	0.0236782	0.0386022	0	0	0	0	0	0	0	0.0922619	0	0	0	0	0	0.0148851	0.0774528	0.0134476	0.0176111	0.0128674	0	0.030754	0
ENSMUSG00000022347.8	A1bg	protein_coding	chr15	60896859	60923012	-	26154	0	0	0.00542826	0	0	0.00546165	0	0	0.00564254	0	0	0	0.00902439	0	0.00818713	0	0.00724845	0	0	0	0	0	0	0	0	0	0.00271413	0.00273082	0	0.00282127	0.00300813	0.00272904	0.00241615	0	0
ENSMUSG00000022350.7	Washc5	protein_coding	chr15	59331997	59374167	-	42171	0.172976	0.123995	0.201993	0.17675	0.221659	0.287917	0.0638895	0.12474	0.0174972	0.0445006	0.0417826	0.0275658	0.0727588	0.0638711	0.035543	0.105535	0.0854128	0.0529372	0.0263518	0.112398	0.135693	0.0926841	0.195639	0.200182	0.159159	0.148486	0.189372	0.254788	0.0943148	0.0309989	0.0473691	0.0683164	0.0549006	0.113592	0.184993
ENSMUSG00000022351.14	Sqle	protein_coding	chr15	59315077	59331192	+	16116	0.780396	0.739049	0.458084	0.303021	0.395886	0.336812	0.425551	0.510538	0.347968	0.390924	0.204089	0.405742	0.417391	0.250699	0.292304	0.180102	0.517581	0.266388	0.367761	0.361986	0.236714	0.285327	0.379209	0.438876	0.283203	0.759723	0.380552	0.366349	0.468044	0.369446	0.342407	0.241035	0.38391	0.294676	0.367096
ENSMUSG00000022353.10	Mtss1	protein_coding	chr15	58941234	59082005	-	140772	0.0214421	0.0216681	0.0796727	0.0547748	0.0611323	0.0568242	0.0313189	0.0517408	0.0178215	0.0361842	0.0150202	0.0247736	0.0192814	0.00546681	0.0319428	0.0219931	0.0121202	0.0231776	0.0065785	0.0103603	0.00301108	0.0114328	0.0108532	0.0113454	0.00572151	0.0215551	0.0672238	0.0589782	0.0415299	0.0270029	0.0196917	0.0198009	0.0139588	0.00826806	0.00930671
ENSMUSG00000022354.4	Ndufb9	protein_coding	chr15	58933756	58939488	+	5733	0.131626	0.202687	0.0247638	0	0.0258807	0.0498322	0	0.0235274	0.0514826	0	0.0204897	0.0253462	0.061754	0.033559	0.0373498	0	0.0330675	0	0.0646132	0	0	0.0401041	0.159899	0.238785	0.18732	0.167156	0.0123819	0.0378565	0.0117637	0.0257413	0.0358633	0.0236362	0.0325602	0.013368	0.195334
ENSMUSG00000022357.2	Klhl38	protein_coding	chr15	58314573	58324169	-	9597	0	0	0	0	0	0	0	0.0562186	0.0307544	0.0419022	0	0	0.0122968	0	0	0	0.0395073	0	0	0.0379921	0	0	0.0318398	0	0	0	0	0	0.0281093	0.0363283	0.00409892	0	0.0131691	0.012664	0.0106133
ENSMUSG00000022358.7	Fbxo32	protein_coding	chr15	58175879	58214932	-	39054	0.0193223	0.0111576	0.0436229	0.0329064	0.072185	0.0585216	0.021951	0.0448986	0.0377874	0.0102969	0.0240626	0.0520903	0.0151088	0.014779	0.0328969	0.0198188	0.0048542	0.0219855	0.01897	0.0233401	0	0.0235486	0.0234726	0.00584213	0.00687448	0.01524	0.0382646	0.0653533	0.0334248	0.0240422	0.0304206	0.0224983	0.0152699	0.0156296	0.0120631
ENSMUSG00000022359.10	Wdyhv1	protein_coding	chr15	58141377	58158665	+	17289	0.0727448	0.0420066	0.0328465	0.0074332	0.017164	0.0165243	0.0425013	0.0780163	0.0170715	0.0155064	0.00679436	0.033619	0.0204775	0.0222562	0.0123851	0.0111922	0	0.0198651	0	0.0210892	0.0122585	0	0.0353481	0.0263935	0.0155287	0.0573757	0.0201398	0.0168441	0.0602588	0.016289	0.020297	0.0152778	0.00662171	0.0111159	0.0257568
ENSMUSG00000022360.8	Atad2	protein_coding	chr15	58094044	58135082	-	41039	0	0	0.0242159	0.00939443	0.00361545	0.0174034	0.00596835	0.0197201	0	0.00326629	0.00572469	0.00708154	0	0	0.00521763	0	0	0.00836883	0	0.00444224	0	0	0	0.0222382	0.0196259	0	0.0168052	0.0105094	0.0128442	0.00163314	0.00426874	0.00173921	0.00278961	0.00148075	0.0139547
ENSMUSG00000022361.14	Zhx1	protein_coding	chr15	58047003	58076541	-	29539	0	0	0	0	0	0	0	0	0	0	0	0	0	0	0	0	0	0	0	0	0	0	0	0	0	0	0	0	0	0	0	0	0	0	0
ENSMUSG00000022362.13	Gm29394	protein_coding	chr15	58028243	58076425	-	48183	0.0261023	0.0572765	0.0147325	0.0240046	0.0215557	0.0444692	0.0203337	0.0335925	0.0735072	0.02782	0.0268174	0.0542842	0.0391879	0.0159719	0.0266641	0.0602394	0.055083	0.024948	0.0615034	0.0302688	0.0043986	0.0381739	0.0570761	0.056823	0	0.0416894	0.0193685	0.0330125	0.0269631	0.0506636	0.0400965	0.0342918	0.0471781	0.0242804	0.0379664
ENSMUSG00000022364.14	Tbc1d31	protein_coding	chr15	57912199	57970067	+	57869	0.00869333	0.00752995	0.0147199	0.0133245	0.0179478	0.024684	0.0253955	0.0256391	0.0153009	0.0115818	0	0.00502202	0.0163144	0.00332464	0.0111006	0	0.00327595	0.00296746	0.0096017	0	0	0.00397305	0.0211212	0	0.0278363	0.00811164	0.0140222	0.0213159	0.0255173	0.0134414	0.00711213	0.0048084	0.00528171	0.00132435	0.0163192
ENSMUSG00000022365.6	Derl1	protein_coding	chr15	57869502	57892448	-	22947	0	0	0.0061869	0	0	0.00622495	0	0.005878	0.0128622	0	0	0	0	0	0	0	0	0	0	0.00794462	0	0	0	0.00994285	0	0	0.00309345	0.00311247	0.002939	0.00643112	0	0	0	0.00264821	0.00331428
ENSMUSG00000022366.12	Slc22a22	protein_coding	chr15	57243767	57477625	-	233859	0.00215119	0.00931653	0.00789202	0.00494577	0.00824799	0.00671893	0.00209472	0.00461414	0.00631042	0.00573188	0.00502302	0.0055922	0.00605554	0.00987228	0.00366248	0.000827426	0.00729578	0.0102803	0.0071279	0.00311821	0.00181253	0.00294943	0.00391988	0.00487813	0	0.00573386	0.0064189	0.00748346	0.00335443	0.00602115	0.00555692	0.0047874	0.00823466	0.00262672	0.00293267
ENSMUSG00000022367.7	Has2	protein_coding	chr15	56665627	56694539	-	28913	0	0	0	0	0	0	0	0	0	0	0	0	0	0.00665422	0	0.0133851	0	0.00593934	0	0	0	0	0	0.0236736	0	0	0	0	0	0	0	0.00667976	0.00197978	0	0.00789121
ENSMUSG00000022369.13	Mtbp	protein_coding	chr15	55557408	55626423	+	69016	0	0.00631376	0.0534838	0.026069	0.0214985	0.0289761	0.00354896	0.00586309	0	0.00194223	0.00680814	0.00210545	0.00341984	0.00278767	0.00310256	0.00280371	0.00549368	0	0.00268363	0.00528298	0.0122834	0.00333135	0.00442747	0.0165294	0.0116702	0.00315688	0.0397764	0.0252373	0.00470603	0.000971117	0.00411115	0.00289798	0.00272577	0.00696592	0.0108757
ENSMUSG00000022370.13	Mrpl13	protein_coding	chr15	55534094	55557748	-	23655	0	0.0245614	0.00600172	0	0.0313621	0.0120773	0	0.0114041	0.0249545	0.00566668	0.0148976	0.0184286	0.00997776	0.0162666	0.00905205	0	0	0.0145191	0.0469787	0.0154137	0.0179191	0.00971958	0.0258352	0.0192905	0.0226993	0.0122807	0.00300086	0.0217197	0.00570207	0.0153106	0.0144347	0.00843956	0.0204993	0.0143508	0.0226084
ENSMUSG00000022371.16	Col14a1	protein_coding	chr15	55307750	55520803	+	213054	0.0401413	0.0381782	0.0306526	0.015683	0.0215889	0.024807	0.0201187	0.013928	0.01039	0.0100666	0.00606487	0.00954845	0.0171711	0.00903027	0.0110554	0.00726581	0.0213553	0.0153142	0.0095626	0.0154022	0.0179057	0.0151081	0.0200791	0.0139216	0.018902	0.0391597	0.0231678	0.0231979	0.0170233	0.0102283	0.0109281	0.00911714	0.0154107	0.0161386	0.0176342
ENSMUSG00000022372.14	Sla	protein_coding	chr15	66780819	66831829	-	51011	0.00986207	0	0	0	0.00290867	0	0	0.00793255	0	0	0	0	0	0	0	0	0	0.00336642	0	0.00357384	0	0.0045072	0.0059902	0.00447274	0.0157893	0.00493104	0	0.00145434	0.00396627	0	0	0	0.00112214	0.00269368	0.00875075
ENSMUSG00000022375.6	Lrrc6	protein_coding	chr15	66379858	66500910	-	121053	0	0	0.0011728	0	0	0	0.00202337	0.00222849	0.00609547	0.00553664	0.00679268	0.00360114	0.0107237	0.004768	0.0176886	0.0127879	0.00313212	0.00851152	0.00153002	0	0.00175079	0	0	0	0	0	0.000586399	0	0.00212593	0.00581605	0.00703916	0.0117482	0.00439122	0.000583595	0
ENSMUSG00000022376.8	Adcy8	protein_coding	chr15	64697084	64922296	-	225213	0	0.000644946	0	0.00228251	0.000658818	0.00190278	0.00163136	0.00299455	0.00262107	0.00297597	0.00417268	0.00064521	0.00314401	0.000854274	0.000950772	0	0.000841763	0.00228749	0	0	0.000941056	0	0	0	0.0035763	0.000322473	0.00114125	0.0012808	0.00231295	0.00279852	0.00265397	0.000601682	0.00104308	0.000313685	0.0011921
ENSMUSG00000022377.16	Asap1	protein_coding	chr15	64086857	64382919	-	296063	0	0.00245303	0.0139063	0.00824737	0.0215498	0.0144743	0.0165461	0.0159455	0.0154522	0.0126773	0.00476119	0.0073621	0.00478325	0.00259936	0.00578596	0.00392149	0.00512258	0.00580026	0.0056303	0.00307882	0.00143171	0.0038829	0	0.00231193	0.000906821	0.00122651	0.0110769	0.0180121	0.0162458	0.0140647	0.00563551	0.00410227	0.00551771	0.00279781	0.00107292
ENSMUSG00000022378.14	Fam49b	protein_coding	chr15	63929097	64060478	-	131382	0.00574364	0.00884445	0.0216119	0.0224977	0.0417854	0.0445769	0.0326252	0.0451723	0.0202185	0.0234662	0.00625865	0.00995408	0.0116771	0.0146438	0.0048894	0.00294563	0.00432881	0.00784236	0.0084584	0.0013876	0.00483943	0.0122499	0.00232578	0.00694642	0.00204348	0.00729405	0.0220548	0.0431811	0.0388987	0.0218424	0.0092966	0.00749295	0.00687653	0.00615897	0.00377189
ENSMUSG00000022382.15	Wnt7b	protein_coding	chr15	85535437	85582473	-	47037	0	0.006176	0.00301828	0	0.00946325	0.00303684	0.0104146	0.00286758	0.0156871	0.00284978	0.0124867	0.00617853	0.00752675	0	0.00910459	0	0	0.00365083	0.00787523	0.00775157	0.00450577	0.00488799	0.0064963	0.00485062	0	0.003088	0.00150914	0.00625005	0.00664107	0.00926845	0.00873067	0.00303486	0.00384202	0.00571511	0.00378231
ENSMUSG00000022383.13	Ppara	protein_coding	chr15	85734983	85802819	+	67837	0.00370796	0.00856466	0.0292995	0.0113666	0.0328083	0.0231626	0.0324958	0.0258483	0.0217543	0.0158079	0.0173162	0.00856817	0.0121775	0.00283611	0.00315648	0.0114098	0.0139729	0.01772	0	0.013437	0.0124969	0.00338925	0.00900884	0.01009	0.00791533	0.00613631	0.0203331	0.0279854	0.029172	0.0187811	0.0126873	0.00580079	0.0105643	0.00977438	0.00900473
ENSMUSG00000022385.11	Gtse1	protein_coding	chr15	85859745	85876573	+	16829	0	0.00863095	0.0253082	0.0152728	0.0176332	0.0254639	0.0218315	0.0721339	0.00876908	0.0238954	0.0209402	0	0.0420745	0.0228645	0.0508946	0	0.0337945	0.0612244	0.0220112	0	0	0	0	0	0	0.00431547	0.0202905	0.0215485	0.0469827	0.0163322	0.0210049	0.0245864	0.0390101	0	0
ENSMUSG00000022386.12	Trmu	protein_coding	chr15	85879312	85897394	+	18083	0.292113	0.313264	0.133468	0.0639614	0.139488	0.150088	0.0270901	0.0671317	0.0326439	0.0296511	0.0714563	0.0160714	0.0326306	0.0531973	0.0710478	0.0535036	0.0209673	0.0284893	0.0102424	0.100816	0.105483	0.127145	0.16898	0.0504692	0.0742344	0.302689	0.0987147	0.144788	0.0471109	0.0311475	0.0400528	0.0592496	0.0198997	0.111148	0.0978945
ENSMUSG00000022387.17	Brd1	protein_coding	chr15	88687034	88734233	-	47200	0.895302	0.846267	0.496296	0.304945	0.414945	0.354083	0.26206	0.362925	0.64095	0.522549	0.567429	0.74502	0.660067	0.697019	0.544389	0.758426	0.594433	0.873174	0.584679	0.691369	0.440041	0.535823	0.576174	0.66224	0.568805	0.870784	0.400621	0.384514	0.312492	0.58175	0.657505	0.666611	0.684095	0.555744	0.602406
ENSMUSG00000022388.14	Ttll8	protein_coding	chr15	88890633	88954418	-	63786	0.0118304	0.0091086	0.0689978	0.0624571	0.0744361	0.0515068	0.0537593	0.0655529	0.0532127	0.0546386	0.0534061	0.0592301	0.0444029	0.0271461	0.060425	0.0242688	0.0178324	0.0242297	0.0319404	0.00857423	0	0	0.00479049	0.00715388	0	0.0104695	0.0657275	0.0629714	0.0596561	0.0539256	0.0523464	0.03728	0.0246675	0.00285808	0.00398146
ENSMUSG00000022389.15	Tef	protein_coding	chr15	81802421	81826863	+	24443	0.0823261	0.0950785	0.0290412	0.0525764	0.0667724	0.0701275	0.0551136	0.132438	0.102638	0.02742	0.0144173	0.035669	0.0675926	0.0236133	0.0613216	0.0237493	0.0310234	0.056204	0.0909284	0.0149168	0.0260121	0.0188125	0.0250024	0.0560059	0.0109838	0.0887023	0.0408088	0.06845	0.0937757	0.0650288	0.0392263	0.0362281	0.0593853	0.0199138	0.030664
ENSMUSG00000022390.11	Zc3h7b	protein_coding	chr15	81745057	81796260	+	51204	0.0098249	0.0113468	0.0415897	0.0125491	0.0231817	0.0585837	0.0310928	0.0553185	0.0317031	0.0183251	0.0160588	0.019865	0.0253521	0.0150296	0	0.0151161	0.00740473	0.0503059	0.00723434	0.00356037	0.00827818	0	0.0179029	0.0222794	0.0209731	0.0105858	0.0270694	0.0408827	0.0432057	0.0250141	0.0204253	0.0100486	0.0216483	0.00394618	0.0203851
ENSMUSG00000022391.16	Rangap1	protein_coding	chr15	81704248	81745530	-	41283	0.012186	0.035184	0.137559	0.093389	0.0718816	0.128024	0.0978957	0.0914834	0.0643449	0.0519518	0.0284543	0.0281587	0.0600308	0.0279621	0.0363075	0.0328103	0.041329	0.0457565	0.00897288	0.0220799	0.0308027	0.0222771	0.0518122	0.0055267	0.0325165	0.023685	0.115474	0.0999529	0.0946895	0.0581483	0.0388813	0.03236	0.0320195	0.0250533	0.0299518
ENSMUSG00000022394.14	L3mbtl2	protein_coding	chr15	81663889	81688315	+	24427	0.061785	0.0475704	0.220858	0.178877	0.230819	0.175434	0.0952586	0.0828279	0.0483317	0.0329255	0	0.0297437	0.0434809	0.0236288	0.00876596	0.0158432	0	0.0351505	0.0303293	0.0447796	0.0433819	0.0188248	0.0375281	0.0747234	0.0219819	0.0546777	0.199867	0.203126	0.0890432	0.0406286	0.0244082	0.0160793	0.0218266	0.0356621	0.0447445
ENSMUSG00000022400.9	Rbx1	protein_coding	chr15	81466296	81476369	+	10074	0	0.043255	0.366413	0.153082	0.397668	0.326128	0.0850975	0.120502	0.146491	0.159673	0.023321	0.0865454	0.117145	0.0381961	0.0212553	0.0576239	0.0940917	0.0681851	0.0183853	0.0180966	0	0.0456455	0	0.0226483	0.0266504	0.0216275	0.259747	0.361898	0.1028	0.153082	0.0756705	0.0390251	0.0602207	0.0212474	0.0164329
ENSMUSG00000022401.12	Xpnpep3	protein_coding	chr15	81400138	81457482	+	57345	0.0175455	0.0227963	0.0866506	0.0918828	0.103496	0.117075	0.0683401	0.112902	0.0488957	0.0303878	0.0102422	0.0228056	0.0267531	0.0134201	0.022404	0.00337433	0.0264471	0.0209621	0.0226087	0.00953729	0.0184792	0.0160374	0.0106571	0.0079574	0.00468177	0.0201709	0.0892667	0.110285	0.0906209	0.0396417	0.0199336	0.0130661	0.0233393	0.0146846	0.00776543
ENSMUSG00000022403.15	St13	protein_coding	chr15	81363669	81400077	-	36409	0.00690865	0.0119682	0.0155973	0.0282375	0.0652034	0.0470798	0.0370003	0.0592743	0.016213	0.0147266	0.00645268	0.0159641	0	0	0.00588113	0	0.0156205	0.0188661	0.0152611	0.0250357	0.0116421	0.0126297	0.0167852	0	0.066365	0.00943843	0.0219174	0.0561416	0.0481373	0.0154698	0.00747227	0.00196038	0.0165826	0.0164358	0.0277168
ENSMUSG00000022404.8	Slc25a17	protein_coding	chr15	81318911	81360812	-	41902	0	0.00693286	0.0135526	0.0153349	0.00354098	0.003409	0.0292271	0.019314	0.0246533	0.00959705	0.00841018	0.0138714	0.00844914	0	0.00511017	0.0184718	0	0.00409823	0	0	0.00505794	0.010974	0	0	0.00640724	0.00346643	0.0144438	0.00347499	0.0242706	0.0171252	0.0102436	0.00786065	0.00136608	0.00534399	0.00213575
ENSMUSG00000022407.10	Adsl	protein_coding	chr15	80948490	80970946	+	22457	0.0224017	0	0.0126438	0.0228904	0.0198211	0.057247	0.0545342	0.0600625	0.0328572	0.0119379	0.0209231	0.0258823	0.01051	0.0171344	0.00953494	0	0	0.0229404	0.016495	0.0162359	0	0	0	0	0.0239102	0.0112008	0.0177671	0.038534	0.0572984	0.0223976	0.0191052	0.00888978	0.0131451	0.00541198	0.00797008
ENSMUSG00000022408.7	Fam83f	protein_coding	chr15	80671847	80700425	+	28579	0	0	0.0645796	0.0494642	0.0882593	0.0749732	0.0685636	0.141589	0.0516375	0.0469034	0.00822056	0.010169	0.00412932	0.020196	0.00749243	0.00677075	0.0132668	0.00600876	0.0194423	0	0	0	0	0	0	0	0.0570219	0.0816163	0.105076	0.0492705	0.00750629	0.0114864	0.0129059	0	0
ENSMUSG00000022412.14	Mief1	protein_coding	chr15	80234018	80253371	+	19354	0.0649832	0.0150098	0.249406	0.146082	0.268322	0.154992	0.132883	0.146354	0.0381252	0.117742	0.0546249	0.0525559	0.0243902	0.0298223	0.033191	0.019996	0.0489759	0.0177456	0.00956979	0	0.0109506	0	0	0	0.0277437	0.0399965	0.197744	0.211657	0.139618	0.0779333	0.043857	0.0276698	0.0254304	0.0036502	0.00924791
ENSMUSG00000022414.8	Tab1	protein_coding	chr15	80133127	80161707	+	28581	0.0352034	0	0.0596078	0.0404679	0.0934445	0.0849637	0.0171397	0.0613509	0.0206536	0.0281401	0.02466	0.0203365	0.0454194	0.00673152	0.0299676	0.00677027	0.0331647	0.0240333	0.0129606	0	0.00741534	0.00804439	0.0213825	0.0159658	0.018787	0.0176017	0.0500378	0.0892041	0.0392453	0.0243968	0.0301386	0.0144898	0.0233862	0.00515324	0.0187118
ENSMUSG00000022415.12	Syngr1	protein_coding	chr15	80091334	80119501	+	28168	0.0267897	0.0103131	0.196566	0.136871	0.163292	0.147063	0.143476	0.25379	0.120499	0.0999343	0.0500431	0.108332	0.0628436	0.0614719	0.060814	0.0412172	0.0538415	0.0487714	0.0526026	0.0194162	0.00752407	0	0.010848	0.00809993	0	0.0185514	0.166718	0.155177	0.198633	0.110217	0.0737396	0.0545011	0.0517385	0.00898009	0.00631597
ENSMUSG00000022416.15	Cacna1i	protein_coding	chr15	80287238	80398279	+	111042	0	0.00261613	0.00255706	0.00115733	0.0053448	0.0012864	0.00992604	0.00850288	0.006645	0.00965727	0.00528934	0.00916021	0.00212554	0.00346524	0.00192834	0.00522778	0	0.0077324	0.00333592	0	0.00190863	0.00207054	0.00275181	0	0.00241779	0.00130807	0.0018572	0.0033156	0.00921446	0.00815114	0.00552503	0.00354045	0.00368944	0.00132639	0.0017232
ENSMUSG00000022419.16	Deptor	protein_coding	chr15	55112317	55259271	+	146955	0.01027	0.0177912	0.0425077	0.0341056	0.0575505	0.0417971	0.0341681	0.060578	0.0592489	0.0893909	0.0263784	0.050429	0.0554103	0.026184	0.0466268	0.0368686	0.0387008	0.0292137	0.0163845	0.0148866	0.00721098	0.0109518	0.0207932	0.0217361	0.00913464	0.0140306	0.0383066	0.0496738	0.047373	0.0743199	0.0440726	0.0365598	0.0280997	0.0110165	0.0172213
ENSMUSG00000022420.16	Dnal4	protein_coding	chr15	79761453	79777849	-	16397	0.0613617	0.0708667	0.0865834	0.054863	0.108586	0.130674	0.0672201	0.106939	0.0360005	0.0653999	0.0286559	0.0354479	0	0.0469338	0.0783532	0.035403	0.0231233	0.0104729	0.0112956	0.0222364	0.0129254	0	0.037271	0.041744	0.032747	0.0661142	0.0707232	0.11963	0.0870793	0.0507002	0.0213679	0.0535633	0.0149639	0.0117206	0.037254
ENSMUSG00000022421.19	Nptxr	protein_coding	chr15	79786351	79804766	-	18416	0	0	0.0308364	0	0	0.015513	0	0.0146484	0.0160268	0.00727874	0.00637857	0.0078904	0.0256325	0	0.0116272	0	0.0102941	0.00932473	0.0100572	0.00989928	0	0	0	0	0	0	0.0154182	0.00775651	0.0073242	0.0116528	0.0133005	0.00387573	0.00989201	0.00329976	0
ENSMUSG00000022422.13	Dscc1	protein_coding	chr15	55076099	55090491	-	14393	0	0	0.12823	0.053573	0.0721615	0.0893209	0.0510529	0.0468569	0.0307597	0.0279397	0	0.0100959	0.032797	0.0133672	0	0.0268882	0	0.0119311	0.0257366	0	0	0.0159742	0.0212302	0.0158521	0	0	0.0909017	0.0807412	0.0489549	0.0293497	0.0142976	0.0134185	0.0125559	0.00532473	0.0123608
ENSMUSG00000022425.16	Enpp2	protein_coding	chr15	54838901	54952892	-	113992	0.00661986	0.00127421	0.00249089	0.00563691	0.00390486	0	0.00537176	0.00354979	0.00129461	0.00352775	0.00309147	0.00127474	0.0031058	0.00675112	0.00375686	0.0118825	0.00332613	0.00150646	0.0016248	0.00319856	0.00185924	0.00201695	0	0	0	0.00394704	0.0040639	0.00195243	0.00446077	0.00241118	0.00249067	0.00746349	0.00215246	0.00235825	0
ENSMUSG00000022426.6	Josd1	protein_coding	chr15	79674251	79687919	-	13669	0.570462	0.350666	0.373908	0.498293	0.347354	0.52251	0.143352	0.355239	0.237519	0.186324	0.111719	0.148828	0.241739	0.211128	0.297637	0.424686	0.29125	0.402017	0.162599	0.306754	0.387625	0.386867	0.357675	0.317142	0.333901	0.460564	0.436101	0.434932	0.249296	0.211921	0.167429	0.31115	0.285289	0.360415	0.336239
ENSMUSG00000022427.4	Tomm22	protein_coding	chr15	79670861	79673400	+	2540	0.297091	0.11437	0.27947	0	0.35049	0.224951	0.289293	0.424826	0.174301	0	0.0924943	0.0572085	0.185846	0.378727	0.168603	0.228545	0	0	0	0.502416	0.0834401	0.0905183	0	0	0.105699	0.205731	0.139735	0.287721	0.35706	0.0871505	0.111849	0.258625	0	0.225458	0.0352331
ENSMUSG00000022428.8	Cby1	protein_coding	chr15	79659199	79667660	+	8462	0.059451	0.120155	0.218107	0.0607481	0.368218	0.168806	0.202617	0.302856	0.0523192	0.126727	0.0555272	0.034344	0.0278922	0.159153	0	0.114335	0	0.101468	0.0656631	0	0	0.0271705	0	0.0269627	0.0317273	0.089803	0.139427	0.268512	0.252736	0.089523	0.0392545	0.0911629	0.0557103	0.00905683	0.0195633
ENSMUSG00000022429.11	Dmc1	protein_coding	chr15	79561497	79605109	-	43613	0.0230699	0.0099913	0.179038	0.0736665	0.11567	0.0982578	0.0870496	0.105152	0.125198	0.0706909	0.059255	0.0533088	0.110941	0.0397024	0.0441872	0.0532413	0.0565081	0.0787491	0.0679481	0.0209003	0	0.021087	0.0560505	0.0261572	0.0123117	0.0165306	0.126352	0.106964	0.0961009	0.0979446	0.0745017	0.0457103	0.0677351	0.0139958	0.0315065
ENSMUSG00000022431.3	Ribc2	protein_coding	chr15	85132078	85144570	+	12493	0	0	0	0	0	0.0114339	0.0196058	0.0215933	0	0	0.0188054	0.0116313	0.0188925	0	0	0	0.0151746	0	0	0	0	0	0	0	0	0	0	0.00571696	0.0205995	0	0.016443	0	0.00505819	0	0
ENSMUSG00000022432.7	Smc1b	protein_coding	chr15	85064689	85131964	-	67276	0.127122	0.120905	0.141388	0.0725887	0.176437	0.1826	0.0983002	0.116285	0.0965173	0.107593	0.0698423	0.0691169	0.0877073	0.0829332	0.140043	0.0747819	0.0789008	0.076576	0.104616	0.0812943	0.11341	0.0751853	0.0908396	0.0780018	0.115729	0.124014	0.106989	0.179518	0.107293	0.102055	0.0755555	0.0992528	0.0866975	0.0899632	0.0948569
ENSMUSG00000022433.20	Csnk1e	protein_coding	chr15	79417856	79455566	-	37711	0	0.0192583	0.0301176	0.0170391	0.0590177	0.0227271	0.0487129	0.0608046	0.0704396	0.0355454	0.0249196	0.0308259	0.05007	0.0408143	0.0511027	0.0102623	0.0251354	0.0546443	0.0049114	0.0338399	0.0168602	0.0182904	0.0162057	0	0	0.00962917	0.0235784	0.0408724	0.0547587	0.0529925	0.0352718	0.0340598	0.0282304	0.0229968	0.00540189
ENSMUSG00000022434.8	Fam118a	protein_coding	chr15	85028948	85062830	+	33883	0.0371185	0.0385814	0.0377103	0.0189642	0.0919594	0.063237	0.0722885	0.0636933	0.0217771	0.0197806	0.0104006	0.0171543	0.0139317	0.0113563	0.044237	0.0114217	0.0167851	0.0202726	0.0382639	0.00538043	0.018765	0.0203568	0.0360731	0	0.00792362	0.0378499	0.0283372	0.0775982	0.0679909	0.0207789	0.0138289	0.0223384	0.0251072	0.0148341	0.0146656
ENSMUSG00000022435.6	Upk3a	protein_coding	chr15	85017141	85022547	+	5407	0	0	0.0525137	0.0237678	0.0274412	0.0528367	0	0.0748377	0.0272933	0.0495821	0	0	0.0218258	0	0	0	0	0.127038	0	0	0	0	0	0	0	0	0.0381408	0.0401389	0.0374188	0.0384377	0.00727526	0	0.0423462	0	0
ENSMUSG00000022436.16	Sh3bp1	protein_coding	chr15	78899768	78912051	+	12284	0	0	0	0	0	0	0	0	0	0	0	0	0	0	0	0	0	0	0	0	0	0	0	0	0	0	0	0	0	0	0	0	0	0	0
ENSMUSG00000022437.7	Samm50	protein_coding	chr15	84192241	84217267	+	25027	0	0	0	0.0102699	0.0118571	0.0114152	0.0244671	0.010779	0.00589663	0.0160681	0.00469364	0	0	0	0	0	0	0	0	0	0.0169367	0	0	0	0	0	0.00513496	0.0116362	0.017623	0.0109824	0.00156455	0	0	0.00564558	0
ENSMUSG00000022438.6	Parvb	protein_coding	chr15	84232043	84315688	+	83646	0.00601432	0.00173649	0.011881	0.00768193	0.00532151	0.00341544	0.00732058	0.0274132	0.0141142	0.00961518	0.0112347	0.0138976	0.0197519	0.00920037	0.00767973	0	0.00226641	0.00410598	0.0154998	0.00217949	0	0	0.0109593	0.00272767	0.0128387	0.00387541	0.00978145	0.00436847	0.0173669	0.0118647	0.0149614	0.0056267	0.00729073	0.000726495	0.00884187
ENSMUSG00000022439.9	Parvg	protein_coding	chr15	84324026	84342978	+	18953	0	0	0	0	0	0	0.0129233	0.0142334	0	0.00707251	0	0	0	0.0101511	0	0.0102095	0	0.00906053	0.00977226	0	0	0	0	0	0	0	0	0	0.0135783	0.00353625	0	0.00678687	0.0062776	0	0
ENSMUSG00000022440.9	C1qtnf6	protein_coding	chr15	78523346	78531416	-	8071	0	0	0	0.0159228	0.0183836	0.0176984	0.136564	0.0501359	0	0.0166083	0	0	0.0292434	0	0	0	0	0	0	0	0	0	0	0	0	0	0.00796138	0.018041	0.0933499	0.00830413	0.00974782	0	0	0	0
ENSMUSG00000022441.17	Efcab6	protein_coding	chr15	83866712	84065379	-	198668	0.00253224	0.00146224	0.00142923	0	0.000746846	0.000719008	0.0086302	0.00475254	0.0066854	0.00202416	0.00118255	0.00073142	0.00237606	0.000968417	0.00431124	0.00292198	0.00477118	0.00432189	0	0.000917638	0	0.00115729	0	0.00344533	0	0.00199724	0.000714613	0.000732927	0.00669137	0.00435478	0.00143001	0.00273388	0.00303102	0.000691643	0.00114844
ENSMUSG00000022442.16	Ttll1	protein_coding	chr15	83483769	83510893	-	27125	0.0185465	0.0428388	0.0837431	0.0710669	0.0820503	0.0842582	0.0767538	0.139233	0.0652866	0.118602	0.0562979	0.0803556	0.0696107	0.0425571	0.0236822	0.0570695	0.0349449	0.0506468	0.0682815	0.00672093	0	0	0.0563256	0.0168228	0.0395909	0.0306927	0.077405	0.0831542	0.107994	0.0919444	0.0687547	0.0411029	0.0512911	0.00224031	0.0375798
ENSMUSG00000022443.17	Myh9	protein_coding	chr15	77760587	77842175	-	81589	0.00924893	0.00712107	0.0226209	0.0252019	0.0545567	0.0560248	0.0570391	0.0826597	0.052454	0.0345016	0.017277	0.016029	0.0202499	0.0141485	0.0209956	0.0142299	0.0209119	0.033676	0.0158906	0.00446887	0.00779289	0.0140899	0.0112356	0.0111858	0.00987178	0.008185	0.0239114	0.0552908	0.0698494	0.0434778	0.0178519	0.016458	0.0234928	0.00878389	0.0107644
ENSMUSG00000022445.7	Cyp2d26	protein_coding	chr15	82790101	82794294	-	4194	0	0	0	0	0	0	0	0	0	0	0	0	0	0	0	0	0	0	0	0	0	0	0	0	0	0	0	0	0	0	0	0	0	0	0
ENSMUSG00000022449.14	Adamts20	protein_coding	chr15	94270163	94465418	-	195256	0.00386473	0.00371948	0.0014542	0.0026327	0.00227969	0.00512101	0.00689937	0.00552638	0.00302321	0.00480557	0.00421126	0.0014884	0.00423077	0.00591204	0.00328993	0.00297304	0.00388364	0.00615638	0.00474284	0.00186735	0.00108544	0	0.00156495	0.00350553	0.00687498	0.00379211	0.00204345	0.00370035	0.00621287	0.00391439	0.00331014	0.00405834	0.00492762	0.000984261	0.00398182
ENSMUSG00000022450.6	Ndufa6	protein_coding	chr15	82350140	82354322	-	4183	0.240533	0.451411	0.13576	0.245781	0.177354	0.136595	0.439162	0.41919	0.141119	0.480679	0.336986	0.173691	0.169274	0.321959	0.153569	0.740143	0.226603	0.123159	0.177111	0.479407	0.557331	0.494681	0.292198	0.272721	0.256731	0.345972	0.19077	0.156974	0.429176	0.310899	0.22665	0.405224	0.175624	0.510473	0.273883
ENSMUSG00000022451.12	Twf1	protein_coding	chr15	94577951	94589889	-	11939	0	0	0.0475654	0.0753487	0.136705	0.10768	0.0307733	0.0564882	0.0865252	0.0336825	0.029517	0.012171	0.0296537	0.0483441	0	0.032415	0.0635149	0.100684	0.04654	0.0458092	0	0	0	0	0	0	0.061457	0.122193	0.0436307	0.0601039	0.0237806	0.0269197	0.0702464	0.0152697	0
ENSMUSG00000022452.16	Smdt1	protein_coding	chr15	82338959	82349091	+	10133	0	0.0286688	0.0560429	0.126826	0.0292854	0.126872	0.072516	0.0532448	0.0436914	0.0264572	0.0347778	0.0143402	0.0698778	0.0189868	0.147921	0.0381923	0.0187088	0.118629	0.0731131	0.071965	0.0418312	0	0.0301556	0.0675492	0.0794857	0.0143344	0.0914344	0.0780787	0.0628804	0.0350743	0.0396653	0.0683667	0.0701503	0.0379321	0.0590635
ENSMUSG00000022453.8	Naga	protein_coding	chr15	82329532	82338925	-	9394	0	0	0	0	0.0157946	0	0	0	0	0	0	0.0309367	0.0125625	0	0	0	0	0	0	0	0	0	0	0	0	0	0	0.00789729	0	0	0.0144997	0	0	0	0
ENSMUSG00000022454.17	Nell2	protein_coding	chr15	95075230	95528559	-	453330	0.0177557	0.0128163	0.00219221	0.00170091	0.00229109	0.000945297	0.00189106	0.00178522	0.00260428	0.00118276	0.000518244	0.00224377	0.000780967	0.000848801	0.00188936	0.00256106	0.00627278	0.00757612	0.00163425	0.00201073	0.00280508	0.00355021	0.00471834	0.00704613	0.00533008	0.015286	0.00194656	0.00161819	0.00183814	0.00189352	0.00118099	0.00176641	0.00516105	0.00278867	0.00569818
ENSMUSG00000022455.4	Wbp2nl	protein_coding	chr15	82298954	82314623	+	15670	0.0802607	0	0.135901	0.0656095	0.104156	0.136736	0.0547079	0.0344307	0.028253	0.0256628	0.022489	0.00927311	0.0150621	0.0245557	0.0136647	0	0	0.0109588	0.0236393	0.011634	0	0.0146724	0.0195001	0	0	0.0401304	0.100755	0.120446	0.0445693	0.0269579	0.0156081	0.0127401	0.0115327	0.00876881	0.00650003
ENSMUSG00000022456.18	Septin3	protein_coding	chr15	82268802	82294574	+	25773	0.0292791	0.00563575	0.0440681	0.00997265	0.00575697	0.0221695	0.0237589	0.0209339	0	0.010402	0	0	0.0137367	0.00746493	0.00830816	0.0075079	0	0.00666295	0	0.0070735	0.00822325	0.0356833	0	0	0.010417	0.0174574	0.0270204	0.0139633	0.0223464	0.005201	0.0045789	0.00776033	0.00222098	0.0169934	0.00347232
ENSMUSG00000022462.7	Slc38a2	protein_coding	chr15	96687392	96699730	-	12339	0	0.0117716	0.172588	0.239549	0.192397	0.10419	0.0595514	0.142108	0.0717602	0.0217271	0	0.0471058	0	0	0	0.0156821	0	0.0417516	0.0600417	0	0.0171763	0.0186333	0	0.0184909	0	0.00588582	0.206068	0.148293	0.10083	0.0467437	0.0157019	0.00522736	0.0339311	0.0119365	0.00616362
ENSMUSG00000022463.8	Srebf2	protein_coding	chr15	82147181	82205379	+	58199	0.00432202	0.00998301	0.0536668	0.0198734	0.0790323	0.0736321	0.0357729	0.0301289	0.0380354	0.0184258	0.016147	0.00749032	0.0243328	0.00991736	0.00735841	0.0265986	0.0228016	0.00590128	0.0127297	0.00939734	0.00728322	0.0197526	0.0157511	0.00784064	0.00922614	0.00715251	0.0367701	0.0763322	0.0329509	0.0282306	0.01599	0.0146248	0.0138109	0.0121444	0.0109393
ENSMUSG00000022464.14	Slc38a4	protein_coding	chr15	96994820	97055956	-	61137	0.00822864	0.00475163	0.0603765	0.0336327	0.0339768	0.0747666	0.024038	0.0308872	0.0506906	0.0504284	0.024978	0.0285215	0.0424663	0.00629385	0.0105072	0.0158252	0.018605	0.0168531	0.00908846	0.00894574	0	0.00376068	0.00499806	0	0.00878277	0.00649013	0.0470046	0.0543717	0.0274626	0.0505595	0.0319886	0.0108754	0.0148488	0.00423547	0.00459361
ENSMUSG00000022466.6	Rpap3	protein_coding	chr15	97675097	97705825	-	30729	0	0	0	0	0.00482848	0.0046485	0	0.0175577	0.00960493	0	0.0076454	0.0141862	0.019202	0	0	0.0188911	0.0123386	0.0223534	0.00602732	0.00593268	0.013794	0	0	0	0	0	0	0.00473849	0.00877883	0.00480246	0.0136779	0.00629702	0.0135731	0.00657556	0
ENSMUSG00000022468.12	Endou	protein_coding	chr15	97711015	97731339	-	20325	0	0	0.00698503	0.0189687	0.0146002	0.028112	0.0120509	0	0	0.00659509	0.00577947	0	0.0116125	0.00946586	0.0105351	0	0.0279817	0	0	0.00896951	0	0	0	0	0	0	0.0129768	0.0213561	0.00602546	0.00329755	0.00579732	0.00666699	0.00932723	0.00298984	0
ENSMUSG00000022469.17	Rapgef3	protein_coding	chr15	97744770	97767972	-	23203	0.0216814	0.00625998	0	0	0.00639462	0	0	0.0232526	0.00636017	0.0115541	0.0101252	0.0125251	0.0254303	0.00829175	0	0.00833949	0.00817032	0.00740095	0	0	0	0.0198178	0	0	0	0.0139707	0	0.00319731	0.0116263	0.00895715	0.0160269	0.00554375	0.00519042	0.00660594	0
ENSMUSG00000022471.14	Xrcc6	protein_coding	chr15	81987835	82040085	+	52251	0.240701	0.269646	0.81241	0.477148	0.698553	0.658846	0.543769	0.684079	0.432125	0.330938	0.170859	0.214136	0.189719	0.147284	0.209	0.251824	0.19955	0.289214	0.219771	0.198875	0.194695	0.259614	0.292402	0.296928	0.220943	0.255173	0.644779	0.6787	0.613924	0.381531	0.191571	0.202703	0.236178	0.217728	0.270091
ENSMUSG00000022472.16	Desi1	protein_coding	chr15	81992523	82033862	-	41340	0.316399	0.31622	0.21979	0.133673	0.197402	0.165856	0.151085	0.163138	0.132082	0.162125	0.156283	0.210899	0.151297	0.172195	0.155389	0.154464	0.188017	0.211851	0.17921	0.357202	0.276842	0.350381	0.273487	0.281473	0.396155	0.316309	0.176732	0.181629	0.157111	0.147104	0.172826	0.160683	0.193026	0.328142	0.317038
ENSMUSG00000022474.15	Pmm1	protein_coding	chr15	81951108	81960930	-	9823	0	0.0147868	0.0144529	0.0130828	0.0453144	0.0436253	0.0124674	0.0549251	0.0150234	0.0136461	0.0119584	0	0.0360415	0	0.0217985	0	0	0.0174819	0	0.148472	0	0.0702178	0.0933217	0.023227	0	0.00739338	0.0137679	0.0444698	0.0336963	0.0143347	0.016	0.00726615	0.00582728	0.0728967	0.0388496
ENSMUSG00000022475.19	Hdac7	protein_coding	chr15	97792664	97844502	-	51839	0.00485228	0.0112078	0.00821606	0.0123954	0.0114489	0.0192887	0.0141748	0.0130097	0.0170808	0.012929	0.00906404	0.0028031	0.0227651	0.0148455	0.0289142	0.00373273	0.010971	0.00331265	0	0.00703352	0	0.00887041	0	0.00880259	0.00517904	0.00803004	0.0103057	0.0153688	0.0135922	0.0150049	0.0115441	0.0158308	0.00476123	0.00530131	0.00466054
ENSMUSG00000022476.8	Polr3h	protein_coding	chr15	81888228	81926240	-	38013	1.36313	1.43672	0.634915	0.405691	0.63623	0.563665	0.33506	0.503862	0.683271	0.641787	0.729287	0.806575	0.953086	0.80474	0.715388	0.814463	0.628379	0.917055	0.599302	0.935194	0.819585	0.9254	1.31027	1.38649	0.995847	1.39993	0.520303	0.599947	0.419461	0.662529	0.829649	0.778197	0.714912	0.893393	1.23087
ENSMUSG00000022477.13	Aco2	protein_coding	chr15	81872309	81915133	+	42825	0.299554	0.267946	0.48401	0.267078	0.36379	0.373579	0.314569	0.434647	0.237774	0.231625	0.170064	0.230731	0.239744	0.157239	0.125001	0.131034	0.154937	0.220545	0.116772	0.166022	0.0841318	0.118112	0.135569	0.159831	0.175536	0.28375	0.375544	0.368684	0.374608	0.2347	0.213513	0.137758	0.164085	0.122756	0.156979
ENSMUSG00000022479.15	Vdr	protein_coding	chr15	97854425	97910630	-	56206	0.00447527	0.00258425	0.0176813	0	0.0131992	0.00508287	0.0174312	0.0167985	0.0183793	0.021464	0.0125397	0.0180971	0.0125978	0.010269	0.022858	0.0103281	0.0101186	0.00611053	0.00988579	0.00648704	0	0	0.0217462	0.00811866	0.0143299	0.00352976	0.00884065	0.00914101	0.0171149	0.0199216	0.0144115	0.0144851	0.00870499	0.00216235	0.0147316
ENSMUSG00000022483.17	Col2a1	protein_coding	chr15	97975602	98004695	-	29094	0	0.0149773	0.00975945	0.0132515	0.0203993	0.00981948	0.0168375	0.0556331	0.0253617	0.0276439	0.00403752	0.00998898	0.0121687	0.0132256	0.036799	0.0266036	0.0195479	0.0354144	0.0190981	0.00626608	0	0	0	0	0	0.00748867	0.0115055	0.0151094	0.0362353	0.0265028	0.00873173	0.0255428	0.0246868	0.00208869	0
ENSMUSG00000022484.7	Hoxc10	protein_coding	chr15	102966796	102971893	+	5098	0	0	0	0	0	0	0	0	0	0	0	0	0	0	0	0	0	0	0	0	0	0	0	0	0	0	0	0	0	0	0	0	0	0	0
ENSMUSG00000022485.3	Hoxc5	protein_coding	chr15	102967443	103017429	+	49987	0	0.00290576	0.0198811	0.0154255	0.0237461	0.0142881	0.0440998	0.0377769	0.0206659	0.0187712	0.00939986	0.00872085	0.0141651	0.0115466	0.0128509	0.0116131	0.0189625	0.0171769	0.0259367	0.0109412	0.0127196	0.00459953	0	0.00456436	0	0.00145288	0.0176533	0.0190171	0.0409383	0.0197185	0.0107619	0.0120035	0.020692	0.00942009	0.00152145
ENSMUSG00000022487.14	Gtsf1	protein_coding	chr15	103402405	103430470	-	28066	0.358494	0.294993	0.298449	0.251842	0.227325	0.244299	0.205087	0.115342	0.152486	0.10985	0.138119	0.155323	0.20183	0.226216	0.12207	0.206835	0.141848	0.208032	0.131984	0.253328	0.15858	0.147456	0.185086	0.105682	0.124356	0.326743	0.275146	0.235812	0.160214	0.131168	0.165091	0.18504	0.160621	0.186455	0.138375
ENSMUSG00000022488.9	Nckap1l	protein_coding	chr15	103453794	103498810	+	45017	0	0	0.066228	0.0399666	0.0461435	0.00951933	0.0353661	0.0539326	0.0721205	0.0357319	0.0313129	0.0581019	0.0471869	0.0299166	0.0190263	0.0386856	0.021056	0.0152586	0.0246858	0.0040497	0	0.015322	0	0	0	0	0.0530973	0.0278314	0.0446494	0.0539262	0.0455339	0.0292095	0.0203335	0.00645723	0
ENSMUSG00000022489.6	Pde1b	protein_coding	chr15	103503034	103530052	+	27019	0.0651675	0.0107517	0.0788172	0.0665893	0.0988466	0.0793019	0.117849	0.13978	0.267633	0.312552	0.104342	0.16672	0.200916	0.0996895	0.198126	0.0931017	0.105246	0.0889796	0.150809	0.0472311	0.0235321	0.0340378	0.0904745	0.0422219	0.0298097	0.0379596	0.0727032	0.0890743	0.128814	0.290093	0.157326	0.130306	0.115011	0.0349336	0.0541687
ENSMUSG00000022490.7	Ppp1r1a	protein_coding	chr15	103530279	103538003	-	7725	0.22793	0.169224	0.220537	0.149723	0.134449	0.129438	0.158534	0.244447	0.515796	0.433803	0.334536	0.432637	0.488852	0.249053	0.166312	0.225438	0.245406	0.244526	0.239759	0.117997	0.0274353	0.148813	0.0395555	0.0295351	0.0695084	0.198577	0.18513	0.131944	0.201491	0.4748	0.418675	0.213601	0.24323	0.0980819	0.0461997
ENSMUSG00000022491.5	Glycam1	protein_coding	chr15	103562759	103565081	-	2323	0.108281	0	0.122231	0.0553218	0.0638719	0.122982	0.0527195	0	0.0635277	0.115407	0	0.125105	0	0	0	0	0.163217	0.0739235	0	0.0784784	0	0	0.13154	0	0	0.0541406	0.0887762	0.0934271	0.0263598	0.0894674	0.0417017	0	0.0790467	0.0261595	0.0438465
ENSMUSG00000022494.15	Shisa9	protein_coding	chr16	11984113	12270902	+	286790	0	0	0	0	0	0	0	0	0	0.000467399	0.00081919	0.000506676	0.000411492	0	0	0.000674714	0.000661027	0	0	0	0	0	0	0	0.000936142	0	0	0	0	0.000233699	0.00057912	0.000224905	0.000220342	0	0.000312047
ENSMUSG00000022496.5	Tnfrsf17	protein_coding	chr16	11313812	11320074	+	6263	0.0401624	0	0.0226682	0.0410387	0.0947625	0.0228076	0.0195541	0.172291	0.047126	0.0428054	0	0	0	0	0	0.123584	0.0302692	0.0548377	0.088718	0	0	0	0	0	0.042867	0.0200812	0.0318534	0.058785	0.0959226	0.0449657	0	0.0411946	0.0579416	0	0.014289
ENSMUSG00000022498.16	Txndc11	protein_coding	chr16	11074911	11134650	-	59740	0.0378948	0.038902	0.0356472	0.0279656	0.0173857	0.0310842	0.0246001	0.0406408	0.00741086	0.0157067	0.00196632	0.0218913	0.013828	0.0128821	0.0035843	0.00323905	0.0222135	0.0143726	0.0155016	0.0122066	0.00354767	0.00769724	0.0102299	0.0114576	0.0134822	0.0383984	0.0318064	0.0242349	0.0326205	0.0115588	0.0125619	0.00656847	0.0173626	0.00781716	0.0117232
ENSMUSG00000022500.15	Litaf	protein_coding	chr16	10959275	11066157	-	106883	0.0258873	0.0448458	0.100949	0.0913799	0.086068	0.0908787	0.108852	0.0807656	0.05799	0.0539276	0.0505554	0.0448642	0.0496855	0.048601	0.038064	0.036208	0.0212841	0.0530197	0.0398559	0.0153509	0.0138803	0.0107555	0.0314477	0.0320199	0.0125593	0.0353666	0.0961647	0.0884733	0.0948088	0.0559588	0.0483684	0.0409577	0.0380532	0.0133289	0.0253423
ENSMUSG00000022501.6	Prm1	protein_coding	chr16	10796326	10805839	-	9514	0.0528773	0	0.0447669	0.0675387	0.124763	0.0450422	0.0514894	0.226836	0.0930681	0.0704463	0.0617341	0.0152732	0.0372121	0	0.0450129	0.0610157	0.059778	0.198546	0.0973374	0.0383236	0	0.120831	0.0642351	0.143888	0.0282191	0.0264386	0.0561528	0.0849026	0.139163	0.0817572	0.0380732	0.0353429	0.118554	0.0530514	0.0787808
ENSMUSG00000022503.10	Nubp1	protein_coding	chr16	10411948	10424428	+	12481	0.0201536	0	0.0341249	0.0411866	0.023776	0.0228898	0.00981232	0.0324211	0	0.0107399	0.00941172	0.0116425	0	0	0.0686247	0.0620146	0.0151892	0	0.0148396	0	0	0.0184213	0.0734475	0.0182805	0	0.0100768	0.0376557	0.0233329	0.0211167	0.00536997	0.00701806	0.0435464	0.0100096	0.00614044	0.030576
ENSMUSG00000022504.10	Ciita	protein_coding	chr16	10480059	10528418	+	48360	0	0.0120141	0.0322928	0.0186019	0.024545	0.0177226	0.0202593	0.0334696	0.015258	0.0277182	0.0170032	0.012019	0	0.0159134	0.0132833	0.00400126	0.0078402	0.0142038	0	0	0.00438251	0	0.00631857	0	0	0.00600704	0.0254473	0.0211338	0.0268644	0.0214881	0.00967406	0.011066	0.00734801	0.00146084	0.00210619
ENSMUSG00000022505.9	Emp2	protein_coding	chr16	10281749	10313968	-	32220	0.054648	0.0721292	0.0616881	0.0518518	0.156571	0.0842345	0.0684176	0.071167	0.059543	0.0582444	0.0145832	0.0315694	0.0439523	0.04777	0.079749	0.0420394	0.0823732	0.0959353	0.0632325	0.0113163	0.0197335	0.00713583	0	0.00708128	0.0166652	0.0633886	0.0567699	0.120403	0.0697923	0.0588937	0.030035	0.0565195	0.0805137	0.0127285	0.00791549
ENSMUSG00000022507.6	1810013L24Rik	protein_coding	chr16	8830100	8858922	+	28823	0.00872696	0	0.00985121	0.0312108	0.04633	0.0297354	0.0637343	0.0514765	0.0358403	0	0.0163019	0.0403316	0.00818873	0.006675	0.044574	0.0201403	0.00657725	0.00595789	0.0128518	0.01265	0.0147062	0	0.0318044	0.00791585	0.0186293	0.00436348	0.020531	0.0380327	0.0576054	0.0179201	0.0216074	0.0237964	0.00846231	0.00911872	0.0194499
ENSMUSG00000022508.5	Bcl6	protein_coding	chr16	23965052	23988852	-	23801	0	0.0183081	0.0178947	0	0.00623395	0	0	0.0283354	0.00620037	0	0	0.00610519	0.00991655	0	0	0	0.00796504	0.007215	0	0.0229787	0	0	0	0	0.0225601	0.00915404	0.00894736	0.00311698	0.0141677	0.00310018	0.00534058	0	0.00506001	0.00765956	0.00752002
ENSMUSG00000022510.14	Trp63	protein_coding	chr16	25683763	25892102	+	208340	0	0.00139436	0.00340719	0.00185052	0	0.00205689	0.00117565	0.00194224	0.00141667	0	0.000563827	0	0.000566439	0.00554076	0.00205555	0.000928776	0.00272981	0.0016485	0.000888997	0	0	0.00110356	0.00146667	0.00109513	0.00257729	0.000697179	0.00262886	0.00102844	0.00155895	0.000708337	0.000376755	0.00284169	0.00175577	0.000367855	0.00171303
ENSMUSG00000022512.3	Cldn1	protein_coding	chr16	26356642	26371841	-	15200	0	0	0	0	0	0	0	0	0	0	0	0	0	0	0	0	0	0	0	0	0	0	0	0	0	0	0	0	0	0	0	0	0	0	0
ENSMUSG00000022514.14	Il1rap	protein_coding	chr16	26581704	26730117	+	148414	0.00338967	0	0.00191317	0	0	0	0.00165035	0	0	0.000903185	0	0.00391633	0.00159031	0	0	0	0.00510938	0	0	0.00122836	0.00142802	0	0.00411776	0.00307462	0	0.00169483	0.000956586	0	0.000825175	0.000451592	0.00183555	0	0.00170313	0.000885458	0.00239746
ENSMUSG00000022515.6	Anks3	protein_coding	chr16	4941436	4964205	-	22770	0.430828	0.497563	0.399039	0.383788	0.423554	0.445407	0.295815	0.390963	0.239801	0.141286	0.170243	0.134014	0.217677	0.0675954	0.112846	0.22095	0.17484	0.188542	0.203353	0.120096	0.158232	0.111071	0.107357	0.230463	0.176862	0.464196	0.391414	0.434481	0.343389	0.190544	0.173978	0.133797	0.188911	0.1298	0.171561
ENSMUSG00000022516.10	Nudt16l1	protein_coding	chr16	4938761	4941032	+	2272	0.221424	0.191792	0.249949	0	0.130611	0.188614	0.107806	0.0593673	0.129908	0.294994	0.103405	0.255827	0	0.16936	0	0.255503	0	0	0.0815201	0.08024	0.37313	0	0	0.200844	0.472669	0.206608	0.124974	0.159613	0.0835866	0.212451	0.119744	0.141621	0.0271734	0.151123	0.224504
ENSMUSG00000022517.17	Mgrn1	protein_coding	chr16	4886249	4938296	+	52048	0.0676591	0.027907	0.152751	0.0814809	0.102626	0.115268	0.08706	0.114026	0.0822255	0.0540837	0.0496521	0.0642123	0.0408126	0.0591434	0.0781663	0.0483307	0.0509926	0.0659869	0.0391437	0.0315237	0.0203599	0.044174	0.0469668	0.0306853	0.0257912	0.047783	0.117116	0.108947	0.100543	0.0681546	0.051559	0.0618801	0.0520411	0.0320192	0.0344811
ENSMUSG00000022518.16	4930562C15Rik	protein_coding	chr16	4835416	4867686	+	32271	0.288397	0.216046	0.849071	0.48584	0.777021	0.841013	0.61858	0.865193	0.48931	0.535832	0.222042	0.292682	0.380318	0.274243	0.225599	0.269826	0.323097	0.457633	0.401753	0.0451936	0.0262698	0.0569965	0.0662813	0.0919111	0.00831942	0.252222	0.667455	0.809017	0.741887	0.512571	0.298347	0.256556	0.394161	0.0428199	0.0555039
ENSMUSG00000022519.14	Srl	protein_coding	chr16	4480216	4541816	-	61601	0.03675	0.0542322	0.101406	0.089707	0.0867109	0.0742034	0.05169	0.0547403	0.0479132	0.0544006	0.0171622	0.0471777	0.0344834	0.0312322	0.0521403	0.0439768	0.0430847	0.052966	0.0240533	0.00887836	0	0.0186618	0.0545645	0.00740763	0.0174332	0.0454911	0.0955565	0.0804571	0.0532152	0.0511569	0.0329411	0.0424498	0.0400347	0.00918004	0.0264685
ENSMUSG00000022521.10	Crebbp	protein_coding	chr16	4081328	4213997	-	132670	0.0094798	0.00766377	0.0160516	0.0232479	0.030196	0.0258405	0.0360009	0.0274503	0.0111235	0.0141451	0.00531248	0.00328581	0.00978466	0.00580066	0.00322795	0.0131266	0.00571571	0.00388311	0.00558419	0.00824475	0	0.00346599	0.00921282	0.00515924	0.00202364	0.00857178	0.0196497	0.0280182	0.0317256	0.0126343	0.00612765	0.00738508	0.00506101	0.00390358	0.00546523
ENSMUSG00000022523.10	Fgf12	protein_coding	chr16	28160098	28753068	-	592971	0.00424198	0.0036743	0.00359134	0.00346763	0.00325288	0.00289074	0.00289145	0.00341203	0.00273761	0.00339086	0.0023772	0.00122527	0.00238822	0.00324457	0.00324997	0.00163162	0.00351676	0.0040544	0.00468523	0.00184466	0.00250192	0.00232642	0.00154594	0.00192386	0.00407488	0.00395814	0.00352948	0.00307181	0.00315174	0.00306423	0.0019969	0.00270872	0.00408546	0.00222433	0.00251489
ENSMUSG00000022525.13	Plaat1	protein_coding	chr16	29209695	29230531	+	20837	0	0	0	0	0	0	0	0	0.00708235	0.00643304	0.00563746	0	0	0	0	0	0	0	0	0	0.0101712	0	0	0	0	0	0	0	0	0.0067577	0.00187915	0	0	0.00339041	0
ENSMUSG00000022526.8	Zfp251	protein_coding	chr15	76851609	76871435	-	19827	0.0253732	0.00732588	0.0644443	0.0324085	0.0823179	0.0504316	0.0370608	0.0408178	0.0148863	0.00676074	0.0118493	0.0219866	0	0.00970361	0.0107997	0.00975948	0.00956151	0	0.00934149	0.0091948	0	0	0	0	0	0.0163495	0.0484264	0.0663748	0.0389393	0.0108235	0.0112786	0.0100876	0.006301	0.00306493	0
ENSMUSG00000022528.8	Hes1	protein_coding	chr16	30064384	30067796	+	3413	0.147399	0.0851159	0.291179	0.0753077	0.478206	0.29297	0.322944	0.316162	0.345913	0.0785498	0.0688355	0.127726	0.380349	0.73282	0.627384	0.226781	0.222181	0.201259	0.37987	0.267075	0.248389	0	0.716241	0.334249	0.314651	0.116258	0.183244	0.385588	0.319553	0.212231	0.192304	0.528995	0.26777	0.171821	0.455047
ENSMUSG00000022529.11	Zfp263	protein_coding	chr16	3744093	3750790	+	6698	0	0	0	0	0	0	0	0	0	0	0	0.108472	0.035238	0.028724	0	0.0288894	0.0566067	0.0769144	0	0	0	0.0343262	0	0	0	0	0	0	0	0	0.0479035	0.0192045	0.044507	0.0114421	0
ENSMUSG00000022533.14	Atp13a3	protein_coding	chr16	30312423	30405975	-	93553	0.00268871	0.0139734	0.0743596	0.0480791	0.0713696	0.0717632	0.0405812	0.0692052	0.0347038	0.0573131	0.0138119	0.0248517	0.0315361	0.0205652	0.0160218	0.0124102	0.0182376	0.022027	0.0138584	0.00779474	0.015858	0.00983043	0.0130649	0.0121941	0.00860933	0.00833105	0.0612194	0.0715664	0.0548932	0.0460085	0.0233999	0.0163324	0.018041	0.0111611	0.0112895
ENSMUSG00000022534.14	Mefv	protein_coding	chr16	3707218	3718097	-	10880	0.0231192	0	0.182683	0.0354355	0.109099	0.0262581	0.056281	0.086781	0.0271277	0.073922	0.0431867	0.040067	0.0325401	0	0	0.0355701	0.0696971	0.0789174	0.0340466	0	0	0	0	0	0.0246761	0.0115596	0.109059	0.0676784	0.071531	0.0505249	0.0385979	0.0118567	0.060887	0	0.00822537
ENSMUSG00000022536.14	Glyr1	protein_coding	chr16	5013909	5049863	-	35955	0.0139918	0.0403978	0.0315885	0.0357426	0.0206333	0.0754842	0.0238429	0.0525199	0.00410443	0.00745628	0.00653415	0.00404143	0.0262577	0.0321057	0	0.0376723	0.0210904	0	0.0103025	0.0152111	0.0176836	0.0255783	0.0169971	0.00634567	0.052269	0.0271948	0.0336656	0.0480588	0.0381814	0.00578036	0.0122778	0.0232593	0.0104643	0.019491	0.0252039
ENSMUSG00000022537.18	Tmem44	protein_coding	chr16	30511855	30550842	-	38988	0.0903232	0.0298041	0.112883	0.0955901	0.175059	0.186853	0.0879525	0.141843	0.0757027	0.103143	0.0512196	0.0894489	0.0575107	0.0542815	0.0713974	0.0297786	0.0437618	0.0924954	0.0475053	0.0187037	0.0326159	0.0117942	0.0156749	0.011704	0.0688612	0.0600636	0.104237	0.180956	0.114898	0.0894231	0.0660597	0.0518192	0.0612541	0.0210379	0.0320801
ENSMUSG00000022538.20	Lsg1	protein_coding	chr16	30560494	30587592	-	27099	0.0371286	0.01072	0.0733455	0.0474234	0.0766538	0.115966	0.131059	0.0995479	0.0490119	0.0346255	0.0173391	0.0375352	0.0174194	0	0.00790163	0	0.0489698	0.0443584	0	0.0134548	0.00782088	0.0169686	0	0.0168389	0.0297217	0.0239243	0.0603845	0.0963099	0.115303	0.0418187	0.0240979	0.00263388	0.0311094	0.0127481	0.0155202
ENSMUSG00000022540.16	Rogdi	protein_coding	chr16	5008730	5013553	-	4824	0.208571	0.15055	0.0882903	0.0266403	0	0.118444	0	0.139803	0.0305918	0.0277872	0	0.0301222	0.048927	0	0	0	0.078597	0	0	0.113374	0	0.142983	0.0633429	0.0945932	0	0.179561	0.0574653	0.0592222	0.0699017	0.0291895	0.0263497	0	0.026199	0.0854523	0.0526454
ENSMUSG00000022542.7	Septin12	protein_coding	chr16	4986858	4997852	-	10995	0	0	0.16786	0.0818179	0.188926	0.155901	0.111385	0.0736057	0	0.0243829	0	0.013216	0.0107332	0	0	0	0.017242	0.0312368	0.067381	0	0.0192758	0	0	0.0415023	0.0732541	0	0.124839	0.172413	0.0924952	0.0121915	0.00798307	0	0.0386199	0.00642528	0.0382521
ENSMUSG00000022543.9	4930451G09Rik	transcribed_unitary_pseudogene	chr16	4964289	4978962	+	14674	0	0	0.00967499	0	0.0202227	0.00973449	0.0250377	0.0459597	0.0201138	0.0182698	0	0.00990253	0.032169	0	0	0	0	0.0117026	0	0	0	0	0	0.0155485	0	0	0.00483749	0.0149786	0.0354987	0.0191918	0.0140238	0	0.00390087	0	0.00518283
ENSMUSG00000022544.14	Eef2kmt	protein_coding	chr16	5244152	5255983	-	11832	0.616513	0.417386	0.43196	0.195506	0.451443	0.374253	0.279464	0.387593	0.511374	0.441833	0.367335	0.307027	0.52862	0.37399	0.343847	0.441559	0.41658	0.362839	0.266112	0.246525	0.250772	0.310908	0.490683	0.404947	0.31767	0.516949	0.313733	0.412848	0.333529	0.476603	0.400994	0.386465	0.34851	0.269402	0.404433
ENSMUSG00000022545.13	Ercc4	protein_coding	chr16	13109684	13150617	+	40934	0.00614494	0.0106452	0.0312146	0.0251161	0.025373	0.0314065	0.0239346	0.0230658	0.0468675	0.088416	0.0373059	0.0922962	0.0634256	0.112802	0.0261551	0.0709072	0.0277876	0.0461466	0.0271481	0.0267218	0.0310653	0.0168503	0.00746485	0.0222953	0.0196763	0.00839507	0.0281653	0.0283898	0.0235002	0.0676418	0.0643426	0.0699548	0.0336941	0.0248791	0.0164788
ENSMUSG00000022546.5	Gpt	protein_coding	chr15	76695716	76699686	+	3971	0.253374	0.3292	0.286015	0.161814	0.485738	0.359718	0.215883	0.475536	0.334468	0.0675121	0.177488	0.219556	0.0891553	0.0968993	0.107845	0.146186	0.0477401	0.172978	0	0	0	0	0	0.0574562	0	0.291287	0.223915	0.422728	0.34571	0.20099	0.162067	0.116977	0.0735728	0	0.0191521
ENSMUSG00000022548.14	Apod	protein_coding	chr16	31296192	31314808	-	18617	0	0.0390101	0.305035	0.144962	0.159397	0.145783	0.118409	0.159393	0.237807	0.280806	0.119884	0.171715	0.158473	0.113677	0.184026	0.207876	0.142561	0.0461203	0.0696404	0.00979241	0.0341523	0.0246996	0	0.0122554	0.014421	0.0195051	0.224999	0.15259	0.138901	0.259306	0.150024	0.168526	0.0861073	0.0228815	0.00889214
ENSMUSG00000022550.18	Adck5	protein_coding	chr15	76576358	76595816	+	19459	0.0517061	0.00746443	0.12403	0.072647	0.10675	0.110111	0.081817	0.0693162	0.068255	0.0413316	0.0482934	0.0224024	0.0242586	0.0296614	0.0220079	0.0198881	0.00974233	0.114724	0.00951815	0.00936868	0.0108915	0	0.0157031	0.0234502	0.013797	0.0295852	0.0983386	0.108431	0.0755666	0.0547933	0.0316515	0.0238525	0.0446615	0.0067534	0.0176501
ENSMUSG00000022551.8	Cyc1	protein_coding	chr15	76343523	76346260	+	2738	0.275607	0.159149	0	0.0469367	0.325145	0.208684	0.0894576	0.246316	0.161696	0.0979147	0.214514	0.159214	0.086203	0.140536	0.156411	0.28269	0.138478	0.188157	0.0676456	0.19975	0.154812	0.0839725	0.111602	0.166661	0.294167	0.217378	0.0234683	0.266914	0.167887	0.129806	0.15331	0.193212	0.131427	0.146178	0.19081
ENSMUSG00000022552.16	Sharpin	protein_coding	chr15	76347040	76351111	-	4072	0.803041	0.677739	0.767033	0.284041	0.874505	0.77175	0.721812	0.463741	0.616104	0.822969	0.461563	0.249796	0.260832	0.425231	0.21034	0.427679	0.186224	0.632579	0.227423	0.268623	0.260238	0.338777	0.675367	0.784436	0.197797	0.74039	0.525537	0.823127	0.592777	0.719536	0.324063	0.354417	0.348742	0.289213	0.552533
ENSMUSG00000022553.16	Maf1	protein_coding	chr15	76351294	76354380	+	3087	0	0	0.0459899	0.0832605	0.0480642	0.0462727	0	0.131081	0	0.086845	0.0380524	0	0	0.124648	0	0.0626826	0	0	0	0	0.068655	0	0	0	0	0	0.0646252	0.0471685	0.0655405	0.0434225	0.0126841	0.0624434	0	0.022885	0
ENSMUSG00000022554.7	Hgh1	protein_coding	chr15	76368898	76371437	+	2540	0	0	0	0	0	0.112476	0	0	0	0.0527737	0	0	0	0	0	0	0	0	0	0.0717737	0	0	0	0	0	0	0	0.0562378	0	0.0263869	0	0	0	0.0239246	0
ENSMUSG00000022555.12	Dgat1	protein_coding	chr15	76502015	76511953	-	9939	0.303697	0.409197	0.371389	0.116371	0.149285	0.129349	0.0369657	0.0814261	0.133633	0.121381	0.141826	0.0731007	0.189978	0.290361	0.193896	0.155751	0.190739	0.224612	0.0745402	0.366848	0.170591	0.300726	0.276697	0.298427	0.351161	0.356447	0.24388	0.139317	0.0591959	0.127507	0.134968	0.213336	0.163297	0.279388	0.308762
ENSMUSG00000022556.11	Hsf1	protein_coding	chr15	76477422	76501913	+	24492	0.0513509	0.0237221	0.382577	0.230874	0.508878	0.554065	0.81005	1.06289	1.06048	0.88663	0.489209	0.516166	0.640845	0.32207	0.139883	0.213316	0.394756	0.399652	0.287364	0.0669911	0.0346134	0.0469371	0.0249523	0.00931564	0.0328854	0.0375365	0.306725	0.531472	0.93647	0.973553	0.54874	0.22509	0.360591	0.0495139	0.0223844
ENSMUSG00000022557.11	Bop1	protein_coding	chr15	76452989	76477277	-	24289	0.041424	0.0478407	0.0175352	0.0264549	0.0366522	0.0294051	0.0403368	0.0388726	0.0243032	0.0331126	0.019345	0.0538428	0.0534452	0.0396051	0.0440788	0.0318665	0.0312201	0.0282802	0	0.00750567	0	0	0	0.0093935	0	0.0446324	0.021995	0.0330286	0.0396047	0.0287079	0.042211	0.0385168	0.0198334	0.00250189	0.00313117
ENSMUSG00000022558.16	Mroh1	protein_coding	chr15	76380261	76453038	+	72778	0.124424	0.0918068	0.206778	0.125373	0.185524	0.176646	0.112745	0.166801	0.115581	0.103143	0.0661763	0.101827	0.0762121	0.100456	0.064728	0.0664697	0.0651213	0.0778656	0.0559881	0.0751485	0.0728029	0.0600238	0.100767	0.0595649	0.0700905	0.108115	0.166076	0.181085	0.139773	0.109362	0.0814052	0.0772177	0.066325	0.0693251	0.0768073
ENSMUSG00000022559.8	Fbxl6	protein_coding	chr15	76535721	76538746	-	3026	0	0.0480007	0.0938339	0.0424695	0.0980663	0	0	0.0445745	0.048769	0	0	0	0.0389993	0.0635801	0	0.0639462	0	0	0	0	0	0	0	0	0	0.0240004	0.0681517	0.0490331	0.0222872	0.0243845	0.0129998	0.0425088	0	0	0
ENSMUSG00000022560.9	Slc52a2	protein_coding	chr15	76538832	76544608	+	5777	0	0	0	0	0	0.0247263	0	0	0.0255453	0	0	0	0.0204279	0	0	0.0334951	0	0.059451	0	0	0	0	0	0.0394943	0	0	0	0.0123632	0	0.0127726	0.0068093	0.011165	0.019817	0	0.0131648
ENSMUSG00000022561.13	Gpaa1	protein_coding	chr15	76331231	76334907	+	3677	0	0	0.077221	0	0.121056	0.19424	0.0666127	0.0366827	0	0	0.0319466	0.0395185	0	0	0	0	0	0	0	0	0	0	0	0	0	0	0.0386105	0.157648	0.0516477	0	0.0238217	0	0	0	0
ENSMUSG00000022562.15	Oplah	protein_coding	chr15	76296601	76328015	-	31415	0.0240207	0.023118	0.0723072	0.0327264	0.0425074	0.018188	0.0467805	0.0601099	0.0328832	0.0554699	0.0411315	0.0277529	0.0375655	0.0796153	0.0545284	0.0246381	0.042242	0.0327979	0.0648528	0.0174094	0.0269856	0.0292748	0.0291803	0.00726273	0.00854611	0.0235694	0.0525168	0.0303477	0.0534452	0.0441766	0.0354833	0.0529273	0.0466309	0.0245566	0.0149964
ENSMUSG00000022564.7	Grina	protein_coding	chr15	76246764	76249904	+	3141	0	0	0.0451992	0	0.0944758	0	0	0	0	0	0	0	0	0.0612523	0	0	0	0	0	0	0	0	0	0	0	0	0.0225996	0.0472379	0	0	0	0.0204174	0	0	0
ENSMUSG00000022565.15	Plec	protein_coding	chr15	76170974	76232574	-	61601	0.01225	0.00235792	0.0115234	0.010431	0.0144518	0.00927543	0.0159046	0.0175169	0.00958263	0.0108801	0	0.0117944	0.015326	0.0249858	0.0139041	0.0125648	0.00923245	0.0195138	0.00601333	0.0059189	0.013762	0	0.00496041	0	0.0130749	0.00730395	0.0109772	0.0118636	0.0167108	0.0102314	0.00904013	0.0171515	0.0115865	0.0065603	0.00601178
ENSMUSG00000022568.17	Scrib	protein_coding	chr15	76047158	76069784	-	22627	0	0	0.0125488	0.0113592	0.0131148	0.0252519	0.0162374	0.0357668	0.00652207	0.0236965	0.00519149	0	0	0	0	0	0	0	0	0	0	0.0304835	0	0.0100835	0	0	0.011954	0.0191834	0.0260021	0.0151093	0.0017305	0	0	0.0101612	0.00336116
ENSMUSG00000022570.7	Tsta3	protein_coding	chr15	75924676	75929832	-	5157	0	0.0281657	0.0550594	0	0.0575429	0.027699	0	0	0.0286164	0.0259929	0	0	0	0	0	0.037522	0	0	0	0	0	0	0	0	0	0.0140828	0.0275297	0.042621	0	0.0273047	0	0.0125073	0	0	0
ENSMUSG00000022571.9	Pycrl	protein_coding	chr15	75916477	75921560	-	5084	0	0	0.05585	0	0.0583691	0.0280968	0	0.0795923	0	0	0.0462108	0	0	0	0.0421177	0.0761216	0	0.0337774	0	0.0358586	0	0	0	0.0448778	0	0	0.027925	0.0432329	0.0397961	0	0.0154036	0.0394131	0.0112591	0.0119529	0.0149593
ENSMUSG00000022574.7	Naprt	protein_coding	chr15	75890956	75894481	-	3526	0	0	0.0805279	0.109341	0.0841601	0	0	0.114761	0.334827	0.0380162	0.0999442	0.0412109	0.167345	0.109128	0	0.0548784	0.0537652	0	0.157584	0	0	0	0	0	0	0	0.0949347	0.0420801	0.0573805	0.186422	0.102833	0.054669	0.0704497	0	0
ENSMUSG00000022575.5	Gsdmd	protein_coding	chr15	75862327	75867408	+	5082	0	0.0571626	0.474912	0.202302	0.671509	0.337294	0.0722949	0.21233	0.348465	0.158259	0	0.085779	0.0928862	0.0378578	0	0	0.0746068	0.0337907	0	0.0717455	0	0	0	0	0.0528288	0.0285813	0.338607	0.504401	0.142312	0.253362	0.0595551	0.0126193	0.0361325	0.0239152	0.0176096
ENSMUSG00000022577.17	Ly6h	protein_coding	chr15	75551268	75567255	-	15988	0	0	0	0	0	0	0	0	0	0	0	0	0	0	0	0	0	0	0	0	0	0	0	0	0	0	0	0	0	0	0	0	0	0	0
ENSMUSG00000022579.10	Gpihbp1	protein_coding	chr15	75596628	75599481	+	2854	0	0	0.099489	0.135087	0.0519882	0	0.0429108	0.236304	0	0.093935	0	0	0.0826993	0.0674119	0	0	0	0	0	0	0	0	0	0	0	0	0.117288	0.0259941	0.139607	0.0469675	0.0275664	0.0224706	0	0	0
ENSMUSG00000022580.13	Rhpn1	protein_coding	chr15	75704280	75715485	+	11206	0	0	0.0253383	0	0	0	0.0218575	0.0120366	0.0131693	0.0239238	0.0104826	0	0	0	0	0	0	0.0306486	0	0	0	0	0	0	0	0	0.0126692	0	0.0169471	0.0185466	0.00349419	0	0.0102162	0	0
ENSMUSG00000022582.4	Ly6g	protein_coding	chr15	75155240	75159126	+	3887	0	0	0	0	0	0	0	0	0	0	0	0	0	0	0	0	0	0	0	0	0	0	0	0	0	0	0	0	0	0	0	0	0	0	0
ENSMUSG00000022583.12	Ly6f	protein_coding	chr15	75268421	75272235	+	3815	0.0659337	0	0	0	0	0	0	0	0	0	0	0.038089	0	0	0	0	0	0	0	0	0	0	0	0	0	0.0329669	0	0	0	0	0.0126963	0	0	0	0
ENSMUSG00000022584.14	Ly6c2	protein_coding	chr15	75108158	75111970	-	3813	0	0	0	0	0	0	0	0	0	0	0	0	0	0	0	0	0	0	0	0	0	0	0	0	0	0	0	0	0	0	0	0	0	0	0
ENSMUSG00000022586.11	Ly6i	protein_coding	chr15	74979534	74983430	-	3897	0	0	0	0	0	0	0	0	0	0	0	0.0372876	0	0.0493697	0.0549464	0	0	0	0	0.140343	0	0	0	0	0	0	0	0	0	0	0.0124292	0.034772	0	0.0467809	0
ENSMUSG00000022587.14	Ly6e	protein_coding	chr15	74955051	74959905	+	4855	0	0	0	0	0	0	0.025225	0	0	0	0.0483904	0	0.0243073	0.0396279	0.0882085	0	0.0390476	0.0707412	0	0	0	0	0	0	0	0	0	0	0.0126125	0	0.0242326	0.0426121	0.0365963	0	0
ENSMUSG00000022589.8	Cyp11b2	protein_coding	chr15	74851010	74856318	-	5309	0	0	0	0	0	0	0	0	0	0	0	0	0	0	0	0	0	0	0	0	0	0	0	0	0	0	0	0	0	0	0	0	0	0	0
ENSMUSG00000022591.5	Gm9747	protein_coding	chr1	82233112	82235933	+	2822	0	0	0	0	0	0.050618	0	0.238984	0	0	0	0	0	0	0.0758775	0	0	0	0	0	0	0	0	0	0	0	0	0.025309	0.119492	0	0	0.0252925	0	0	0
ENSMUSG00000022594.14	Lynx1	protein_coding	chr15	74747852	74753046	-	5195	0.338934	0	0.16397	0.22264	0.171366	0.137482	0.306463	0.181747	0.0568142	0.0516055	0.248729	0.0559421	0.136299	0.185172	0.123653	0.372476	0.145968	0.165278	0.249566	0.421109	0.285576	0.531087	0.235277	0.351351	0.465117	0.169467	0.193305	0.154424	0.244105	0.0542099	0.14699	0.2271	0.186937	0.412591	0.350582
ENSMUSG00000022595.7	Lypd2	protein_coding	chr15	74732247	74734329	-	2083	0	0	0.0681569	0.0616959	0	0	0	0.0647539	0	0	0.0563935	0	0	0	0.102797	0	0.091011	0	0	0	0	0	0	0	0	0	0.0649264	0	0.032377	0	0.0187978	0.0342657	0.030337	0	0
ENSMUSG00000022596.3	Slurp1	protein_coding	chr15	74724318	74728034	-	3717	0	0.0390773	0.15278	0	0	0.0384299	0	0.108864	0.277919	0.0721255	0.0632057	0.0781865	0.158746	0.103521	0.0576073	0.0520584	0	0	0	0.0490463	0	0.0618554	0.164416	0.122765	0	0.0195386	0.07639	0.0192149	0.054432	0.175022	0.100046	0.0710622	0	0.0369673	0.0957268
ENSMUSG00000022598.6	Psca	protein_coding	chr15	74714839	74717069	+	2231	0	0	0	0	0	0	0	0	0	0.060083	0	0.0651321	0	0	0	0.173466	0	0	0	0	0	0	0	0	0	0	0	0	0	0.0300415	0.0217107	0.0578219	0	0	0
ENSMUSG00000022601.11	Zbtb11	protein_coding	chr16	55973883	56008913	+	35031	0.0933454	0.0912194	0.312059	0.245792	0.288015	0.424075	0.136343	0.200219	0.0884666	0.0459177	0.0368858	0.0124441	0.0336879	0.0164763	0.0672372	0.0607608	0.0378816	0.0490206	0.0422971	0.0676534	0.0121	0.0196897	0.0523364	0.0130261	0.0383198	0.0922824	0.278926	0.356045	0.168281	0.0671922	0.0276726	0.0481581	0.0430665	0.0331477	0.0345608
ENSMUSG00000022602.14	Arc	protein_coding	chr15	74669083	74672570	-	3488	0	0.0416428	0	0	0	0.0819059	0	0.0386704	0	0	0.0336777	0.0833198	0	0	0	0.110952	0.0543509	0	0.212401	0	0.060762	0	0	0	0	0.0208214	0	0.040953	0.0193352	0	0.0389991	0.0369842	0.0889173	0.020254	0
ENSMUSG00000022603.9	Mroh4	protein_coding	chr15	74606029	74636353	-	30325	0	0.00478979	0.00468164	0	0	0.00942087	0.0040385	0.0177916	0.0145993	0.00442029	0.00774725	0	0	0.0190332	0.0141221	0	0.00625147	0	0	0	0	0.00758175	0.0302291	0	0.00885329	0.00239489	0.00234082	0.00471043	0.010915	0.00950981	0.00258242	0.0110518	0.00208382	0.00252725	0.0130275
ENSMUSG00000022604.18	Cep97	protein_coding	chr16	55899888	55934855	-	34968	0.0143867	0.0124614	0.0568403	0.0477769	0.059404	0.1634	0.0840546	0.0925754	0.059084	0.0536672	0.0201558	0.016622	0.023624	0.0275099	0.0367409	0.00553366	0.00542141	0.0441981	0.00529666	0	0.0121218	0	0	0.0130496	0	0.0134241	0.0523086	0.111402	0.088315	0.0563756	0.0201339	0.0232615	0.0183054	0.00404061	0.00434986
ENSMUSG00000022607.18	Ptk2	protein_coding	chr15	73205102	73423280	-	218179	0.00345868	0.00732313	0.0631186	0.048889	0.0700459	0.0779105	0.0404148	0.0544033	0.0196154	0.0202746	0.01346	0.0139862	0.0237994	0.00529089	0.00981424	0.0115296	0.0130335	0.00944495	0.0144314	0.00584903	0.00388558	0.00526899	0.00280106	0.00732019	0.00861372	0.0053909	0.0560038	0.0739782	0.047409	0.019945	0.0170819	0.00887824	0.0123033	0.0050012	0.00624499
ENSMUSG00000022610.10	Mapk12	protein_coding	chr15	89130584	89140703	-	10120	0	0	0.140287	0.11429	0.161276	0.014115	0.0726092	0.133283	0.0729125	0.0397367	0.0348225	0	0.0699675	0.0380224	0.0634761	0	0.0561984	0.0509064	0.0549052	0.0180144	0	0.022719	0	0	0	0	0.127289	0.0876957	0.102946	0.0563246	0.03493	0.0338329	0.0540033	0.0135778	0
ENSMUSG00000022613.8	Miox	protein_coding	chr15	89334398	89337015	+	2618	0	0	0.108457	0.0490881	0.0566747	0.163687	0	0.257606	0	0.102403	0	0	0	0	0	0	0	0	0	0	0	0	0	0	0	0	0.0787728	0.110181	0.128803	0.0512014	0	0	0	0	0
ENSMUSG00000022614.8	Lmf2	protein_coding	chr15	89351004	89355659	-	4656	0	0	0	0	0	0	0	0	0.0950869	0	0	0	0	0	0	0	0	0	0	0	0	0	0	0.0490032	0	0	0	0	0	0.0475435	0	0	0	0	0.0163344
ENSMUSG00000022615.7	Tymp	protein_coding	chr15	89371931	89377039	-	5109	0.246171	0.312733	0.138942	0.251542	0.203292	0.279593	0.26368	0.396014	0.375509	0.104948	0.183939	0.312861	0.115494	0.0753155	0.0419116	0.0757491	0.0742126	0.0672242	0.108757	0.142733	0.0829665	0.135007	0.119619	0.133975	0	0.279452	0.195242	0.241442	0.329847	0.240229	0.204098	0.0643254	0.083398	0.120235	0.0845311
ENSMUSG00000022617.15	Chkb	protein_coding	chr15	89426360	89429908	-	3549	0	0	0	0	0	0.0804981	0	0	0	0	0.0330988	0	0	0	0	0	0	0	0	0	0	0.0647835	0	0.0642882	0	0	0	0.0402491	0	0	0.0110329	0	0	0.0215945	0.0214294
ENSMUSG00000022619.5	Mapk8ip2	protein_coding	chr15	89453913	89464468	+	10556	0	0	0.0403479	0	0.0281118	0	0.0232034	0.127778	0.0978614	0.0761909	0.0445122	0.12389	0.134155	0.0911299	0.121709	0.0549927	0	0.0650717	0.0350916	0.0518109	0	0.0217807	0	0	0	0	0.0201739	0.0140559	0.0754907	0.0870261	0.100853	0.0892771	0.0333878	0.0245305	0
ENSMUSG00000022620.14	Arsa	protein_coding	chr15	89472476	89477425	-	4950	0	0	0.143405	0	0.0599492	0.0577147	0.0247409	0.0544979	0.0298131	0.0812396	0	0.0293555	0.119204	0	0	0.0390911	0	0	0.0748338	0	0	0	0	0.0460927	0	0	0.0717024	0.058832	0.0396194	0.0555263	0.0495198	0.0130304	0.0249446	0	0.0153642
ENSMUSG00000022621.16	Rabl2	protein_coding	chr15	89582533	89591923	-	9391	0	0.015467	0	0.0273693	0	0.0152107	0.0130409	0	0.0157145	0	0	0	0	0.061461	0.0684036	0	0	0.0365721	0	0	0.0451364	0.0244827	0	0	0	0.00773348	0.0136847	0.00760536	0.00652047	0.00785725	0	0.0432882	0.0121907	0.0232063	0
ENSMUSG00000022622.5	Acr	protein_coding	chr15	89568326	89574585	+	6260	0	0.0232029	0	0	0	0.0228185	0	0	0	0.021413	0	0	0	0.153669	0	0	0	0.054864	0	0	0	0	0	0	0	0.0116015	0	0.0114093	0	0.0107065	0	0.051223	0.018288	0	0
ENSMUSG00000022623.17	Shank3	protein_coding	chr15	89499623	89560261	+	60639	0.00414811	0.00479065	0.00468249	0.00423861	0.00244685	0.00471129	0.0121177	0.0111218	0.00486733	0.0132633	0.00193716	0	0.00194614	0.00317277	0	0.0095731	0.00937891	0.00849573	0.00305437	0.0030064	0	0	0.0050391	0.00376257	0.0132823	0.00446938	0.00446055	0.00357907	0.0116197	0.0090653	0.00129443	0.00424862	0.00697634	0.00100213	0.00736134
ENSMUSG00000022629.17	Kif21a	protein_coding	chr15	90933276	91049948	-	116673	0	0	0.00121683	0.00330443	0.00127171	0	0	0	0	0.00229779	0.00402725	0.00249089	0	0	0.00183527	0.00165849	0	0	0.00476238	0	0	0.00197061	0	0	0.0023011	0	0.00226063	0.000635855	0	0.0011489	0.00217271	0.00116459	0.00158746	0.000656869	0.000767033
ENSMUSG00000022634.9	Yaf2	protein_coding	chr15	93284278	93336935	-	52658	0.00477681	0.00275837	0.0647062	0.0488103	0.0253593	0.0434028	0.00930286	0.0230533	0.00560503	0.00763675	0.00446153	0.0027595	0.0044822	0.00365364	0.0121991	0.00734935	0.0108004	0.00978337	0.0351729	0	0	0	0	0	0	0.00376759	0.0567582	0.034381	0.0161781	0.00662089	0.00390108	0.00773402	0.0185856	0	0
ENSMUSG00000022635.9	Zcrb1	protein_coding	chr15	93386097	93398334	-	12238	0	0	0	0	0.0121241	0	0.0200143	0.0440864	0.0120587	0.0219064	0	0	0.00964307	0.015721	0	0	0	0.0280641	0.0151343	0.0148967	0.017318	0.0187871	0	0	0.0219379	0	0	0.00606203	0.0320504	0.0169826	0.00321436	0.00524033	0.0143995	0.0170006	0.00731264
ENSMUSG00000022636.13	Alcam	protein_coding	chr16	52248996	52454074	-	205079	0	0	0.00207682	0.00187995	0.000723498	0.00139306	0.00119434	0.000657709	0.0014392	0.00196088	0	0.00141711	0.000575446	0	0.00417646	0	0.00184881	0.00167471	0.000903133	0	0.00310034	0	0.00297999	0	0.00130914	0	0.00197838	0.00105828	0.000926027	0.00170004	0.000664185	0.00139215	0.00147555	0.00103345	0.00142971
ENSMUSG00000022637.11	Cblb	protein_coding	chr16	52031225	52208048	+	176824	0.00142253	0.00492864	0.00562025	0.000726783	0.00167821	0.00323132	0.00207779	0.00686525	0	0.00227421	0.00066432	0.0032871	0.0013348	0.0021761	0	0.00109431	0.00321635	0.0048558	0.00209489	0.001031	0.00119858	0.00130026	0	0	0	0.00317558	0.00317352	0.00245477	0.00447152	0.00113711	0.00176207	0.00109014	0.00338901	0.00117661	0
ENSMUSG00000022639.14	Dubr	lincRNA	chr16	50719294	50732773	-	13480	0	0	0.0210639	0.0190672	0	0.0105967	0.00908513	0.0100061	0.0218954	0.019888	0	0	0.00875459	0	0	0.0143547	0	0	0.0137399	0	0	0	0.0226681	0	0	0	0.0200655	0.00529836	0.00954562	0.0208917	0.0029182	0.00478489	0.00457996	0	0.00755604
ENSMUSG00000022641.15	Bbx	protein_coding	chr16	50191844	50432390	-	240547	0	0.003623	0.00944319	0.00641102	0.0117196	0.00296915	0.00305473	0.014579	0.00490798	0.00278626	0.00488336	0.00664488	0.012265	0.00719835	0.00178033	0.00723979	0.00866914	0.00428334	0.00538978	0.000757878	0.0026432	0.000955807	0.0012703	0.0047425	0.010045	0.0018115	0.00792711	0.00734437	0.00881688	0.00384712	0.00793107	0.00540616	0.00611409	0.0014523	0.00535258
ENSMUSG00000022650.7	Retnlb	protein_coding	chr16	48816856	48818892	+	2037	0	0	0.069696	0.0630892	0	0	0	0	0	0	0	0	0	0	0	0	0	0	0	0	0	0	0	0	0	0	0.0663926	0	0	0	0	0	0	0	0
ENSMUSG00000022651.6	Retnlg	protein_coding	chr16	48872621	48874496	+	1876	0	0	0	0	0.0790908	0.228428	0	0.143798	0	0	0	0.0774572	0	0	0	0	0	0	0	0	0	0	0.162882	0	0	0	0	0.15376	0.0718989	0	0.0258191	0	0	0	0.0542939
ENSMUSG00000022652.7	Morc1	protein_coding	chr16	48431237	48630900	+	199664	0.107083	0.0960265	0.157853	0.125511	0.165716	0.170986	0.114086	0.139163	0.135258	0.117487	0.0888374	0.0771437	0.108163	0.130084	0.128692	0.11145	0.0626653	0.0885868	0.0742101	0.0502183	0.0413974	0.0483637	0.0520337	0.0457085	0.0618534	0.101555	0.141682	0.168351	0.126625	0.126373	0.0913812	0.123409	0.0751541	0.0466598	0.0531985
ENSMUSG00000022656.15	Nectin3	protein_coding	chr16	46387706	46498525	-	110820	0.00226978	0.00262137	0.00256219	0.0023193	0.00401663	0.00257794	0	0.00608565	0.00399499	0.00362873	0.00529993	0.00524489	0.00212979	0.00173609	0.00579659	0	0.00171067	0.00309916	0.0016713	0.00164506	0.00573736	0.00414937	0	0	0.00242263	0.00244558	0.00244075	0.00329729	0.00304283	0.00381186	0.00422487	0.00251089	0.00216037	0.00384393	0.000807544
ENSMUSG00000022657.9	Cd96	protein_coding	chr16	46035657	46120251	-	84595	0.0118937	0.00171701	0.0268518	0.0121532	0.0140315	0.0118199	0.0332969	0.0127556	0.0261673	0.0158455	0.00972013	0.0223302	0.00976516	0.0136457	0.00759358	0.00457477	0.00896393	0.0142097	0.0131365	0.00215504	0.00501065	0.00271785	0	0.00269707	0	0.00680536	0.0195025	0.0129257	0.0230263	0.0210064	0.0139385	0.00860469	0.0121034	0.00329451	0.000899024
ENSMUSG00000022658.10	Tagln3	protein_coding	chr16	45711230	45724608	-	13379	0	0.0108566	0	0	0	0	0.00915371	0	0	0	0	0	0.0176414	0	0	0	0	0	0.0276872	0.0136262	0.0158411	0	0.0228392	0.034107	0.040134	0.00542829	0	0	0.00457686	0	0.00588046	0	0.00922907	0.00982244	0.0323601
ENSMUSG00000022659.13	Gcsam	protein_coding	chr16	45610380	45622867	+	12488	0	0	0.0227371	0.0102909	0.0356441	0.0343155	0	0.0216019	0	0	0	0	0	0	0	0	0	0	0	0	0	0	0	0	0	0	0.016514	0.0349798	0.010801	0	0	0	0	0	0
ENSMUSG00000022661.14	Cd200	protein_coding	chr16	45382135	45409053	-	26919	0	0	0	0.0238702	0.00551188	0.0159193	0.00454948	0.00501068	0	0.00995916	0	0	0	0	0	0.00718827	0	0.0127586	0	0.0135447	0	0	0	0	0	0	0.0119351	0.0107156	0.00478008	0.00497958	0	0.00239609	0.00425286	0.00451491	0
ENSMUSG00000022663.3	Atg3	protein_coding	chr16	45158785	45188538	+	29754	0	0.00488171	0	0	0	0	0	0.00906651	0	0	0	0.0048837	0.00793251	0	0.00719655	0	0	0	0.00622483	0	0	0.00772725	0	0	0	0.00244085	0	0	0.00453325	0	0.00427207	0.00239885	0.00207494	0.00257575	0
ENSMUSG00000022664.11	Slc35a5	protein_coding	chr16	45139573	45158706	-	19134	0	0	0	0	0.00775448	0	0.00640052	0.00704936	0	0.0210168	0	0	0.00616766	0	0.0111909	0	0	0	0	0	0	0	0	0	0	0	0	0.00387724	0.00672494	0.0105084	0.00205589	0.00373029	0	0	0
ENSMUSG00000022665.15	Ccdc80	protein_coding	chr16	45093402	45128077	+	34676	0	0.00418878	0.0491305	0.0407671	0.0556254	0.0823878	0.0247224	0.0466775	0.0595815	0.123701	0.0508137	0.0880004	0.102098	0.0332899	0.0370503	0.0279013	0.0218683	0.0346658	0.0160238	0.0105148	0.0122239	0.0132608	0	0	0	0.00209439	0.0449488	0.0690066	0.0356999	0.0916412	0.0803041	0.0327472	0.0241859	0.0119998	0
ENSMUSG00000022667.18	Cd200r1	protein_coding	chr16	44765736	44794978	+	29243	0.00860162	0.00496701	0.00485486	0.00439465	0.0152215	0.00488472	0.00837585	0	0.050465	0.0366707	0.128542	0.193793	0.221956	0.23027	0.351471	0.218361	0.11669	0.0645955	0.0443352	0.0748098	0.0652273	0.0471737	0.0522461	0.0390108	0.0550852	0.00678431	0.00462475	0.0100531	0.00418793	0.0435679	0.18143	0.2667	0.0752069	0.0624036	0.0487807
ENSMUSG00000022668.10	Gtpbp8	protein_coding	chr16	44736768	44746363	-	9596	1.93974	1.36229	1.1244	0.616046	1.23697	1.23552	0.81679	0.604413	0.953485	0.86607	1.00379	1.2417	1.03303	1.3834	1.16033	1.61318	1.0273	1.1632	1.00366	1.36786	1.43559	1.41362	1.24188	2.09233	1.51081	1.65101	0.870225	1.23624	0.710602	0.909778	1.09284	1.38564	1.06472	1.40569	1.615
ENSMUSG00000022671.13	Mzt2	protein_coding	chr16	15848441	15863369	-	14929	0.0168489	0.175129	0.247253	0.14634	0.0993866	0.10525	0.09844	0.0722794	0.0593107	0.0448943	0.0393421	0.0681337	0.0474293	0.0644362	0.0286859	0.0388843	0.025397	0.0115027	0.0124063	0.0366344	0.0141964	0.0770033	0.020468	0.0458488	0.0539506	0.0959891	0.196797	0.102319	0.0853597	0.0521025	0.051635	0.0440021	0.0164353	0.0426114	0.0400891
ENSMUSG00000022672.8	Prkdc	protein_coding	chr16	15637866	15842235	+	204370	0.00246159	0.00426433	0.0083361	0.0125765	0.0159722	0.0195705	0.0167788	0.0138598	0.0108315	0.00655895	0.00517302	0.00711013	0.0109714	0.00941398	0.00628643	0.00757454	0.00371045	0.00336105	0.0081564	0.00624425	0.00311109	0.01125	0.0134565	0.0212116	0.0197052	0.00336296	0.0104563	0.0177714	0.0153193	0.0086952	0.00775152	0.00775832	0.00507596	0.00686845	0.0181244
ENSMUSG00000022673.5	Mcm4	protein_coding	chr16	15623897	15637400	-	13504	0	0.0107561	0.0630794	0.0666164	0.076912	0.0528895	0.0634829	0.05993	0.0218565	0.0198527	0.0173975	0.021521	0.0174781	0	0	0.0143292	0.028077	0.0381496	0.0137155	0.0135001	0.0313889	0.0170258	0	0.0337913	0.0397625	0.00537805	0.0648479	0.0649008	0.0617064	0.0208546	0.0187988	0.00477639	0.0266474	0.0206383	0.0245179
ENSMUSG00000022674.15	Ube2v2	protein_coding	chr16	15552077	15595773	-	43697	0	0.0432124	0.0292408	0.011764	0.0407463	0.0424965	0.0588557	0.0339544	0.0202634	0.0429465	0.0295706	0.0498809	0.0324082	0.0264174	0.0294015	0.0309977	0.0130153	0.0235793	0.0127158	0.0208602	0.029101	0.0105232	0.0209785	0.0469924	0.0921606	0.0216062	0.0205024	0.0416214	0.0464051	0.031605	0.0372866	0.0289389	0.0164368	0.0201615	0.0533772
ENSMUSG00000022676.7	Snai2	protein_coding	chr16	14705852	14709385	+	3534	0	0	0	0	0	0	0	0	0	0	0	0	0.0333933	0	0	0	0	0	0	0	0	0	0	0	0	0	0	0	0	0	0.0111311	0	0	0	0
ENSMUSG00000022677.15	Fopnl	protein_coding	chr16	14299244	14317405	-	18162	0	0	0.00781691	0	0	0.00786499	0.0134861	0.0445598	0.00812548	0	0.00646778	0	0	0.0211864	0	0	0	0.00945514	0.0305936	0.0200755	0.0116693	0	0.0168245	0.0125624	0.0295646	0	0.00390846	0.00393249	0.0290229	0.00406274	0.00215593	0.00706213	0.0133496	0.0105816	0.0196505
ENSMUSG00000022678.16	Nde1	protein_coding	chr16	14163275	14192928	+	29654	0.0084824	0.00979633	0.0478758	0.00866747	0.0400281	0.0192681	0.0247793	0.0227427	0.0149297	0.00904062	0.0158451	0.0147005	0.00795926	0.0194638	0.00722082	0.0195759	0	0	0	0	0	0	0.0103044	0.00769403	0	0.00913937	0.0282716	0.0296481	0.023761	0.0119852	0.012835	0.0154202	0	0	0.00599947
ENSMUSG00000022679.13	Mpv17l	protein_coding	chr16	13903161	13949619	+	46459	0.0378992	0.0531491	0.137512	0.0802184	0.0862289	0.0922387	0.0342684	0.0783879	0.0444704	0.0317376	0.0278126	0.0250216	0.038102	0.0372703	0.0276536	0.0374849	0.024483	0.0554438	0.0279062	0.015696	0.0410564	0.0395904	0.0131542	0.0392877	0.0173363	0.0455242	0.108865	0.0892338	0.0563282	0.038104	0.030312	0.0341363	0.0359443	0.0321143	0.0232594
ENSMUSG00000022680.14	Pdxdc1	protein_coding	chr16	13833148	13903131	-	69984	0.0934494	0.120378	0.0669444	0.0569257	0.0763242	0.0632739	0.0384986	0.0597473	0.0379565	0.0555457	0.0369269	0.0436029	0.0370979	0.0467348	0.0703718	0.0304143	0.0487593	0.0613441	0.0264651	0.0494942	0.0847946	0.0788466	0.0480285	0.0815039	0.0537075	0.106914	0.0619351	0.0697991	0.0491229	0.0467511	0.0392092	0.0491736	0.0455228	0.0710451	0.06108
ENSMUSG00000022681.15	Ntan1	protein_coding	chr16	13818845	13835451	+	16607	0.575565	0.69096	0.316307	0.147031	0.330574	0.412869	0.317101	0.324881	0.124408	0.209862	0.226348	0.323746	0.333989	0.185361	0.30945	0.209732	0.228309	0.403278	0.289971	0.559858	0.459431	0.373803	0.496796	0.4259	0.420328	0.633262	0.231669	0.371721	0.320991	0.167135	0.294695	0.234848	0.307186	0.464364	0.447674
ENSMUSG00000022682.8	Rrn3	protein_coding	chr16	13780708	13814839	+	34132	0.00736954	0.0212777	0.174697	0.12425	0.143453	0.179957	0.0789372	0.0592768	0.0389129	0.0274908	0.0172079	0.0170291	0.0172876	0.00563675	0.0250939	0.0226768	0	0.0301871	0.0162792	0.0267059	0.0124187	0	0	0	0.0157316	0.0143236	0.149474	0.161705	0.069107	0.0332019	0.0171749	0.0178025	0.0154888	0.0130415	0.00524388
ENSMUSG00000022683.13	Pla2g10	protein_coding	chr16	13715057	13730983	-	15927	0	0.0547185	0.160449	0.112964	0.139738	0.0986553	0.138407	0.177845	0.12972	0.0336649	0.0221262	0.018247	0.0592764	0.108717	0.107554	0.0607463	0.0238056	0.0646917	0.0348867	0.114463	0.079841	0.0866139	0.134298	0.0716264	0.10114	0.0273592	0.136707	0.119197	0.158126	0.0816924	0.0332165	0.0923392	0.041128	0.0936393	0.102355
ENSMUSG00000022684.15	Bfar	protein_coding	chr16	13671858	13703612	+	31755	0.0554483	0.0411668	0.00447082	0.016188	0.0280348	0.0404848	0.0192832	0.021238	0.00929459	0.00844247	0.0184959	0.0137279	0.0260143	0.0181761	0.0202292	0.0487485	0.0298498	0.0216311	0.0233303	0.034446	0.0133483	0.0144807	0	0.0143699	0.0169092	0.0483075	0.0103294	0.0342598	0.0202606	0.00886853	0.0194127	0.0290513	0.0249371	0.0207583	0.0104264
ENSMUSG00000022685.9	Parn	protein_coding	chr16	13537960	13668170	-	130211	0.00386353	0.0055775	0.0087225	0.00197391	0.0148134	0.0208434	0.0272754	0.033148	0.00453341	0.00823557	0.0081192	0.00781169	0.00271894	0.0029551	0.00493337	0.00445817	0.00291183	0.00131882	0.00426724	0.00980053	0.00813825	0.0105943	0.0093868	0.00175222	0.00412371	0.00472051	0.00534821	0.0178284	0.0302117	0.00638449	0.00621661	0.00411555	0.00283263	0.00951104	0.00508758
ENSMUSG00000022686.14	B3gnt5	protein_coding	chr16	19760208	19772753	+	12546	0	0.0347322	0	0.0204866	0	0	0.0292844	0	0	0.0106843	0	0	0	0	0.0170673	0	0	0.0273751	0.0147628	0	0	0.0183259	0	0	0	0.0173661	0.0102433	0	0.0146422	0.00534215	0	0.0056891	0.014046	0.00610863	0
ENSMUSG00000022687.12	Boc	protein_coding	chr16	44485049	44558897	-	73849	0.0034061	0	0.0134571	0.0295835	0.0200916	0.0270798	0.00829175	0.0164382	0.017985	0.00363025	0.00954389	0.0098383	0.00799008	0.00781569	0.0115981	0.00786068	0	0.00465069	0.00501601	0.00493724	0	0.00622667	0	0.00308953	0.00363547	0.00170305	0.0215203	0.0235857	0.012365	0.0108076	0.00912409	0.00909147	0.00322223	0.0037213	0.00224167
ENSMUSG00000022696.17	Sidt1	protein_coding	chr16	44240180	44333196	-	93017	0.00811262	0.00468464	0.00457886	0.00828962	0.012761	0.00921405	0.0144828	0.034802	0.0475961	0.0317038	0.0176801	0.017184	0.0291804	0.0124102	0.0207181	0.0104014	0.0203808	0.0240001	0.0119471	0	0.00227849	0.00494354	0.00657012	0	0.00577262	0.00639863	0.00643424	0.0109876	0.0246424	0.03965	0.0213482	0.0145099	0.018776	0.00240734	0.00411425
ENSMUSG00000022698.17	Naa50	protein_coding	chr16	44139830	44163366	+	23537	0	0.0123423	0.120636	0.0982805	0.11347	0.115309	0.124877	0.0974211	0.0188097	0.0398656	0.0199631	0.037042	0.0200556	0.0163482	0.00909743	0.00822115	0.0402719	0.0145919	0.0236071	0.00774547	0.0180089	0.0293049	0.0129824	0.0484681	0.0228131	0.00617115	0.109458	0.11439	0.111149	0.0293377	0.0256869	0.0112223	0.026157	0.0183531	0.0280879
ENSMUSG00000022701.18	Ccdc191	protein_coding	chr16	43889800	43964314	+	74515	0.0168783	0.0116957	0.0171474	0.00517396	0.0119472	0.0115019	0.00821764	0.0144811	0.0138633	0.00539671	0.00945858	0.00390015	0.0095024	0.0258194	0.014368	0.0363553	0.0203531	0.0115228	0.0149135	0.022019	0.0085327	0.0154275	0.0164029	0.0153096	0.00720596	0.014287	0.0111607	0.0117245	0.0113494	0.00963001	0.00762038	0.0255142	0.0155965	0.0153264	0.0129728
ENSMUSG00000022702.16	Hira	protein_coding	chr16	18877037	18970309	+	93273	0	0	0	0	0	0	0	0	0	0	0	0	0	0	0.00229569	0.00207457	0	0	0	0	0	0	0	0	0	0	0	0	0	0	0	0.00145675	0	0	0
ENSMUSG00000022704.16	Qtrt2	protein_coding	chr16	43861407	43926809	-	65403	0.403825	0.413078	0.458019	0.383162	0.369784	0.358185	0.411951	0.408341	0.333946	0.315627	0.231692	0.271055	0.29231	0.2824	0.29793	0.236688	0.28696	0.328204	0.311507	0.270379	0.213873	0.249592	0.327044	0.317454	0.221667	0.408452	0.420591	0.363985	0.410146	0.324787	0.265019	0.272339	0.30889	0.244615	0.288722
ENSMUSG00000022705.5	Drd3	protein_coding	chr16	43754026	43822932	+	68907	0.0146015	0.00843167	0.0226636	0.00186502	0.0322988	0.010365	0.0462095	0.0371917	0.0406914	0.0641951	0.0579608	0.0801336	0.0976197	0.0670098	0.0963315	0.0898608	0.0605261	0.0548265	0.067197	0.0502677	0.0522871	0.0467127	0.0399103	0.0331111	0.019481	0.0115166	0.0122643	0.0213319	0.0417006	0.0524433	0.0785714	0.0844007	0.0608499	0.0497558	0.0308341
ENSMUSG00000022706.16	Mrpl40	protein_coding	chr16	18872018	18876862	-	4845	0.0519168	0.0599588	0.322328	0.318298	0.306242	0.383276	0.227494	0.306235	0.304592	0.166	0.0969806	0.089975	0.0730724	0	0.0441953	0.119815	0.273897	0.106331	0.0382278	0.0376275	0.0437436	0	0	0	0	0.0559378	0.320313	0.344759	0.266864	0.235296	0.086676	0.0546701	0.139485	0.0271237	0
ENSMUSG00000022707.16	Gbe1	protein_coding	chr16	70313949	70569716	+	255768	0.00196692	0.0011358	0.00166523	0	0.00232045	0.00111698	0.00335176	0	0.00288494	0.00262045	0.00137782	0.000568131	0.000922804	0.00451331	0	0.0015131	0.000741203	0.000671406	0.000724147	0.0028511	0.00165727	0.00269678	0	0.00178411	0.00314906	0.00155136	0.000832614	0.00171872	0.00167588	0.00275269	0.000956253	0.0020088	0.000712252	0.00240172	0.00164439
ENSMUSG00000022708.16	Zbtb20	protein_coding	chr16	42875881	43642602	+	766722	0.00492102	0.00435719	0.0235161	0.0149176	0.0205129	0.019562	0.0175702	0.0167125	0.0167453	0.012238	0.0107245	0.0102341	0.013083	0.0140521	0.0153601	0.0186757	0.0140935	0.0134383	0.0120783	0.00356658	0.00386989	0.00479791	0.00478243	0.00476123	0.00315145	0.00463911	0.0192168	0.0200374	0.0171413	0.0144917	0.0113472	0.0160293	0.0132034	0.00407813	0.0042317
ENSMUSG00000022710.17	Usp7	protein_coding	chr16	8689595	8792308	-	102714	0.0367336	0.0466661	0.168628	0.100094	0.147343	0.126553	0.114462	0.164148	0.0905156	0.0991826	0.0629001	0.0990291	0.091915	0.101147	0.0542018	0.0772392	0.0535244	0.0601872	0.0432767	0.0372725	0.0309507	0.0671525	0.136846	0.066639	0.133305	0.0416998	0.134361	0.136948	0.139305	0.0948491	0.0846147	0.0775294	0.0523295	0.0451252	0.112263
ENSMUSG00000022711.16	Pmm2	protein_coding	chr16	8637674	8662467	+	24794	0.152176	0.0878742	0.14315	0.0829314	0.20945	0.241972	0.182758	0.337288	0.202369	0.17841	0.165821	0.123074	0.166589	0.108636	0.138179	0.117065	0.183505	0.173151	0.0672309	0.139703	0.0769316	0.0927307	0.123242	0.156437	0.119111	0.120025	0.113041	0.225711	0.260023	0.19039	0.151828	0.121293	0.141296	0.103122	0.13293
ENSMUSG00000022715.3	Tmem114	protein_coding	chr16	8409275	8425136	-	15862	0	0	0	0.00810192	0	0.00900542	0.0154416	0.034014	0.0186074	0	0.00740561	0	0	0	0	0	0.0119516	0	0	0	0	0	0	0	0	0	0.00405096	0.00450271	0.0247278	0.00930368	0.00246854	0	0.00398386	0	0
ENSMUSG00000022718.12	Dgcr8	protein_coding	chr16	18253948	18289246	-	35299	0.0427554	0.0493783	0.193054	0.120143	0.210168	0.226614	0.111022	0.0802439	0.0334457	0.0379742	0.0133112	0.00411654	0.0133728	0.0327024	0.0424625	0.0712631	0.0161117	0.0194594	0.026235	0.0361522	0.0180122	0.0455938	0.0432826	0.0193908	0.0684519	0.0460668	0.156598	0.218391	0.0956329	0.03571	0.0102668	0.0488093	0.020602	0.0332528	0.0437084
ENSMUSG00000022721.19	Trmt2a	protein_coding	chr16	18248679	18254772	+	6094	2.55912	1.85913	0.605717	0.274149	0.706081	1.26576	0.482314	0.752544	1.01709	0.637892	0.771039	1.09686	1.58795	1.38912	0.983842	1.23836	0.777716	1.15535	0.881391	1.37611	1.32157	2.15052	1.55441	1.60992	2.2909	2.20913	0.439933	0.985923	0.617429	0.827491	1.15195	1.20377	0.938152	1.61607	1.81841
ENSMUSG00000022722.18	Arl6	protein_coding	chr16	59612949	59639391	-	26443	0	0	0.0107379	0.00485999	0.0056111	0.0216078	0.0231569	0.0102017	0.00558087	0.00506922	0.0044423	0.0164856	0.00892576	0.00727578	0.00809765	0	0	0	0.028017	0	0	0	0	0	0	0	0.00779893	0.0136095	0.0166793	0.00532504	0.00995122	0.00512448	0.00933901	0	0
ENSMUSG00000022723.16	Crybg3	protein_coding	chr16	59490775	59600979	-	110205	0.066191	0.07908	0.0450885	0.0151596	0.0403904	0.0337003	0.0444508	0.0416134	0.0401728	0.0304082	0.0458338	0.0435118	0.0653212	0.0768143	0.0718903	0.0860356	0.0619276	0.0638872	0.0739476	0.0545898	0.0557706	0.0521566	0.0526814	0.0766015	0.0560315	0.0726355	0.030124	0.0370454	0.0430321	0.0352905	0.0515556	0.0782467	0.0665875	0.0541723	0.0617715
ENSMUSG00000022724.15	Riox2	protein_coding	chr16	59471775	59492461	+	20687	0.0121592	0.0982986	0	0.0372734	0	0.01381	0	0.0130403	0	0.00647969	0.0113567	0.0491694	0.0114093	0.0465011	0.0103508	0	0.00916401	0.0249032	0.0268594	0.0352502	0.0307349	0.0444562	0.0147709	0.0441163	0.025956	0.0552289	0.0186367	0.00690501	0.00652015	0.00323984	0.0239785	0.0189506	0.0203089	0.0368138	0.0282811
ENSMUSG00000022738.7	Gsc2	protein_coding	chr16	17913107	17915059	-	1953	0	0	0.0726937	0	0	0	0	0	0	0	0.0601473	0	0	0	0	0	0	0	0	0	0	0	0	0	0	0	0.0363468	0	0	0	0.0200491	0	0	0	0
ENSMUSG00000022742.6	Cpox	protein_coding	chr16	58670292	58717636	+	47345	0	0.00306791	0	0.00271439	0.0031339	0	0.0025867	0.00284893	0.00311701	0	0.0173677	0	0.00498519	0	0.013568	0.00408704	0	0.00362708	0.003912	0	0	0	0.0129081	0	0.0113413	0.00153396	0.00135719	0.00156695	0.00271782	0.00155851	0.00745097	0.00588503	0.00251303	0	0.00808311
ENSMUSG00000022744.12	Cldnd1	protein_coding	chr16	58727910	58734251	+	6342	0	0	0	0	0	0	0	0	0	0	0	0	0.018608	0	0	0	0	0	0	0	0	0	0	0	0	0	0	0	0	0	0.00620267	0	0	0	0
ENSMUSG00000022747.17	St3gal6	protein_coding	chr16	58468125	58524243	-	56119	0.259968	0.238119	0.103722	0.0961801	0.155991	0.147632	0.150577	0.124982	0.0604826	0.040606	0.0648889	0.0699115	0.056778	0.0342831	0.0572336	0.0758571	0.0675621	0.11016	0.0957108	0.0617224	0.109521	0.106521	0.217799	0.0935093	0.105249	0.249044	0.0999513	0.151812	0.13778	0.0505443	0.0638594	0.0557913	0.0911443	0.092588	0.138852
ENSMUSG00000022748.8	Cmss1	protein_coding	chr16	57302000	57606864	-	304865	0.0379535	0.0562201	0.0344606	0.0303508	0.0545091	0.0417008	0.0397694	0.0584012	0.0232352	0.0320972	0.0154124	0.0228785	0.0185806	0.0201945	0.0217733	0.0279273	0.0217643	0.0292905	0.0273387	0.0227235	0.0132085	0.0301663	0.0360828	0.0351744	0.0387481	0.0470868	0.0324057	0.0481049	0.0490853	0.0276662	0.0189572	0.0232984	0.0261312	0.0220328	0.0366685
ENSMUSG00000022749.8	Tbc1d23	protein_coding	chr16	57168862	57231504	-	62643	0.0160616	0.0115935	0.156378	0.178481	0.220277	0.218907	0.207231	0.189481	0.216734	0.171186	0.0993852	0.0742287	0.0659358	0.0214989	0.0307638	0.0494232	0.0181577	0.0356371	0.0177399	0.0116409	0.00338327	0.00734054	0.0195116	0.00728441	0.0171432	0.0138276	0.16743	0.219592	0.198356	0.19396	0.0798499	0.0338953	0.0238449	0.0074549	0.0146464
ENSMUSG00000022750.18	Klhl22	protein_coding	chr16	17759618	17793382	+	33765	0.00744964	0.0043018	0.0840934	0.0266426	0.0922808	0.071919	0.0979305	0.139816	0.0349652	0.0516093	0.0243529	0.0301249	0.0594166	0.0284901	0.019025	0.0515774	0.0224583	0.0457728	0.043883	0.00539924	0.00627685	0	0.045249	0	0.00795131	0.00587572	0.055368	0.0820999	0.118873	0.0432872	0.0379648	0.0330308	0.0373714	0.00389203	0.0177334
ENSMUSG00000022751.9	Nit2	protein_coding	chr16	57156665	57167341	-	10677	0.683205	0.598577	0.598359	0.577747	0.639245	0.575282	0.389987	0.555851	0.414653	0.326419	0.165029	0.32663	0.26527	0.32435	0.481318	0.326217	0.4794	0.643343	0.294899	0.358566	0.396999	0.366075	0.715478	0.299168	0.150872	0.640891	0.588053	0.607264	0.472919	0.370536	0.25231	0.377295	0.472547	0.37388	0.388506
ENSMUSG00000022752.9	Tomm70a	protein_coding	chr16	57121703	57156705	+	35003	0.0359308	0.0414965	0.137903	0.0954583	0.148362	0.253016	0.146948	0.104043	0.0463767	0.0727612	0.0671187	0.0332108	0.0236004	0.0549649	0.0550563	0.0386969	0.0541599	0.0392479	0.0476223	0.0260414	0.0302743	0.0459794	0.0785674	0.0586643	0.0536906	0.0387137	0.11668	0.200689	0.125496	0.059569	0.0413099	0.0495727	0.04701	0.0340983	0.0636408
ENSMUSG00000022753.15	Tmem30c	protein_coding	chr16	57266139	57292865	-	26727	0.225872	0.195645	0.106238	0.0625085	0.177647	0.160337	0.132883	0.146353	0.193255	0.135414	0.0571362	0.0598049	0.154541	0.0863816	0.0881277	0.115839	0.0922097	0.134928	0.103947	0.115957	0.0872271	0.0602169	0.137194	0.12805	0.130587	0.210759	0.0843731	0.168992	0.139618	0.164335	0.0904941	0.0967826	0.110362	0.0878004	0.131944
ENSMUSG00000022754.6	Tmem45a	protein_coding	chr16	56805161	56886166	-	81006	0.00621033	0.00179308	0.00525779	0.0111052	0.00915823	0.00352675	0.00604733	0.00666037	0.0109307	0.0148928	0.00580045	0.00717525	0.0145683	0	0.00793001	0.00238873	0.00468054	0.00847958	0.00228642	0.00225052	0.00523265	0.0113531	0	0.00281657	0.00331427	0.00400171	0.0081815	0.00634249	0.00635385	0.0129117	0.00918133	0.00343958	0.00514885	0.00627874	0.00204361
ENSMUSG00000022755.4	Adgrg7	protein_coding	chr16	56724609	56795855	-	71247	0.0176525	0.00407737	0.0797062	0.0739542	0.0708062	0.0781915	0.0498485	0.0397565	0.033141	0.0188142	0.00329748	0.00815808	0.0182202	0.0189026	0.00901622	0.0108637	0.00532165	0.0216924	0.0025996	0.00255878	0.00297469	0.00968111	0.00857766	0.00320236	0.00753649	0.0108649	0.0768302	0.0744988	0.0448025	0.0259776	0.0098919	0.0129275	0.00987122	0.00507153	0.00643884
ENSMUSG00000022756.17	Slc7a4	protein_coding	chr16	17572018	17583214	-	11197	0	0	0.126794	0.0344322	0.0927588	0.140331	0.0875002	0.108417	0.0263597	0.0239431	0	0	0	0.0171826	0	0.0518445	0	0.0153366	0	0.0162816	0	0	0.02729	0	0.047955	0	0.0806129	0.116545	0.0979585	0.0251514	0	0.023009	0.00511221	0.0054272	0.0250817
ENSMUSG00000022757.19	Tfg	protein_coding	chr16	56690332	56717450	-	27119	0	0.0107121	0.0157053	0.0189554	0.00547123	0.0052673	0	0	0.00544175	0.0148286	0.00866313	0	0.00435163	0	0.0078958	0	0	0	0	0.0134448	0	0.0169561	0.0225352	0.00841324	0.00989993	0.00535603	0.0173303	0.00536927	0	0.0101352	0.00433825	0.00263193	0	0.0101337	0.0136161
ENSMUSG00000022758.14	P2rx6	protein_coding	chr16	17561885	17577800	+	15916	0.015804	0.0638824	0.0446	0.0403721	0.00932234	0.062824	0.0230838	0.0762718	0.0185442	0.0252661	0.0221414	0.00912979	0.00741467	0	0	0	0	0.0323682	0.0116369	0.0114542	0	0	0	0	0.0337366	0.0398432	0.0424861	0.0360732	0.0496778	0.0219052	0.0128953	0	0.0146684	0.00381807	0.0112455
ENSMUSG00000022759.15	Lrrc74b	protein_coding	chr16	17544465	17561247	-	16783	0	0	0.135347	0.168461	0.167974	0.0936235	0.00729712	0.104479	0.0263794	0.0159739	0.0139984	0.0519489	0	0.057318	0.0382756	0.0230592	0.0338871	0	0.0110358	0.0108625	0	0	0	0.0135946	0.0159969	0	0.151904	0.130799	0.0558881	0.0211766	0.0219824	0.0395509	0.0149743	0.00362083	0.00986385
ENSMUSG00000022760.17	Thap7	protein_coding	chr16	17527982	17531136	-	3155	0.159453	0	0.0449987	0.122199	0.141085	0.271652	0	0.0855039	0.140325	0.0849732	0.0372322	0.138171	0	0	0	0.122663	0.120175	0	0.0587048	0.057783	0	0	0	0	0.0850954	0.0797265	0.0835988	0.206369	0.042752	0.112649	0.0584677	0.0408877	0.0596266	0.019261	0.0283651
ENSMUSG00000022761.12	Lztr1	protein_coding	chr16	17508688	17526333	+	17646	0.0427639	0.0987761	0.225274	0.247616	0.26066	0.169994	0.229028	0.145232	0.10872	0.129138	0.113167	0.115286	0.140443	0.130835	0.0485382	0.142554	0.0644597	0.214096	0.136449	0.134306	0.0240211	0.130294	0.138532	0.193947	0.121716	0.07077	0.236445	0.215327	0.18713	0.118929	0.122965	0.107309	0.138335	0.0962071	0.151398
ENSMUSG00000022762.18	Ncam2	protein_coding	chr16	81200697	81626828	+	426132	0.0029514	0.000340857	0.00666323	0.00301579	0.00278551	0.006369	0.0043109	0.00379833	0.00623363	0.00597669	0.00689151	0.00545595	0.00581569	0.0076753	0.00703483	0.00544905	0.00800777	0.0048358	0.00478103	0.0059894	0.00298412	0.00215817	0	0.00321251	0.00126006	0.00164613	0.00483951	0.00457725	0.00405461	0.00610516	0.00605438	0.00671973	0.00587487	0.00371056	0.00149086
ENSMUSG00000022763.18	Aifm3	protein_coding	chr16	17489611	17507485	+	17875	0.014072	0.0243777	0.174733	0.115032	0.116209	0.0719214	0.212391	0.166009	0.0660475	0.104986	0.052573	0.0325168	0.0528165	0.0645796	0.0838536	0.0216505	0.0424226	0.0480347	0.0725312	0.0101989	0.0118567	0.0128625	0	0.0127641	0.0150196	0.0192248	0.144883	0.0940653	0.1892	0.085517	0.0459688	0.0566946	0.0543295	0.0116393	0.00926126
ENSMUSG00000022765.10	Snap29	protein_coding	chr16	17405986	17430827	+	24842	0	0.0116939	0.422906	0.232794	0.286691	0.270255	0.118317	0.244333	0.0594054	0.107918	0.023643	0.0292468	0.019002	0.0154894	0.0344781	0.0233678	0.0381563	0.0483886	0.0596453	0	0.0170629	0.0647861	0.0369012	0.00918439	0	0.00584696	0.32785	0.278473	0.181325	0.0836618	0.0239639	0.0244451	0.0487301	0.027283	0.0153619
ENSMUSG00000022766.14	Serpind1	protein_coding	chr16	17331371	17343575	+	12205	0.803765	1.09488	0.337333	0.200061	0.547058	0.538371	0.341163	0.419953	0.507837	0.340467	0.327235	0.261926	0.406104	0.599013	0.438603	0.459773	0.388316	0.35175	0.364205	0.403297	0.225743	0.320244	0.675976	1.02816	0.571928	0.949323	0.268697	0.542715	0.380558	0.424152	0.331755	0.49913	0.36809	0.316428	0.758689
ENSMUSG00000022768.17	Ccdc116	protein_coding	chr16	17139064	17147229	-	8166	0	0.0355744	0.312941	0.110163	0.0726791	0.157433	0.119978	0.165176	0.0180719	0.0492451	0.0575399	0.0711779	0.0867097	0.0706809	0.104887	0.189568	0.0696458	0.0841167	0.0226811	0.0223249	0.0259537	0	0	0.0279401	0	0.0177872	0.211552	0.115056	0.142577	0.0336585	0.0718092	0.121712	0.0588145	0.0160929	0.00931336
ENSMUSG00000022769.9	Sdf2l1	protein_coding	chr16	17130138	17132383	-	2246	0	0	0	0.0572184	0.132123	0	0.0545269	0.120109	0	0	0	0	0	0	0	0	0	0	0	0	0	0	0	0	0	0	0.0286092	0.0660616	0.087318	0	0	0	0	0	0
ENSMUSG00000022770.17	Dlg1	protein_coding	chr16	31663443	31875129	+	211687	0.009506	0.00892003	0.0147546	0.0236764	0.0343448	0.0330646	0.0190915	0.0242128	0.0111542	0.0234293	0.0277456	0.0260846	0.0250867	0.0518049	0.0596798	0.0630723	0.0241798	0.0308263	0.0227485	0.0155016	0.027032	0.0228084	0.0187653	0.0150894	0.0101462	0.00921301	0.0192155	0.0337047	0.0216522	0.0172917	0.0263056	0.0581857	0.0259182	0.0217807	0.0146669
ENSMUSG00000022771.17	Ppil2	protein_coding	chr16	17086555	17111257	-	24703	0.101825	0.123477	0.534481	0.301734	0.492519	0.54355	0.381735	0.431353	0.209089	0.211625	0.12839	0.223526	0.143317	0.0934592	0.147356	0.10183	0.176507	0.229401	0.0674786	0.0885586	0.0257383	0.0558434	0.160805	0.120069	0.173891	0.112651	0.418107	0.518035	0.406544	0.210357	0.165078	0.114215	0.157796	0.0567134	0.151588
ENSMUSG00000022772.12	Senp5	protein_coding	chr16	31959672	32003287	-	43616	0.149944	0.179831	0.364562	0.194466	0.285754	0.311128	0.120738	0.17318	0.0879711	0.113712	0.0565577	0.0832892	0.0811711	0.0705772	0.0932776	0.0665471	0.0434648	0.141739	0.0721898	0.117034	0.11662	0.15287	0.147122	0.115084	0.147731	0.164888	0.279514	0.298441	0.146959	0.100842	0.0736727	0.0768006	0.0857978	0.128841	0.136646
ENSMUSG00000022773.19	Ypel1	protein_coding	chr16	17069696	17087045	+	17350	0.652402	0.669742	0.229117	0.214805	0.290762	0.444586	0.119997	0.303194	0.314713	0.347668	0.209885	0.284757	0.278875	0.343758	0.345564	0.289973	0.316871	0.376111	0.320254	0.346748	0.219878	0.251782	0.264178	0.263007	0.355905	0.661072	0.221961	0.367674	0.211595	0.33119	0.257839	0.326432	0.337745	0.272803	0.294363
ENSMUSG00000022774.13	Ncbp2	protein_coding	chr16	31948513	31961781	+	13269	0.379135	0.372184	0.460076	0.174333	0.346643	0.398314	0.110755	0.21347	0.155705	0.272758	0.106234	0.219021	0.222345	0.188493	0.161373	0.102081	0.357178	0.181185	0.209376	0.288523	0.239586	0.381202	0.115143	0.343897	0.1821	0.375659	0.317204	0.372478	0.162112	0.214231	0.182533	0.150649	0.249246	0.303104	0.213713
ENSMUSG00000022779.16	Top3b	protein_coding	chr16	16870736	16892990	+	22255	0	0	0.0127585	0	0.0333351	0.0320925	0.0165088	0.0606077	0.0198933	0.00602315	0.00527826	0.0130586	0.0212109	0.00864496	0	0.00869473	0	0.0154324	0	0	0	0	0	0	0.0241273	0	0.00637927	0.0327138	0.0385582	0.0129582	0.0131826	0.00577989	0.00514414	0	0.00804242
ENSMUSG00000022780.5	Meltf	protein_coding	chr16	31878810	31899020	+	20211	0.0124456	0	0.049171	0.0317927	0.0367063	0.0494734	0.0121189	0.0133474	0.0219051	0.00663229	0	0.0143793	0.005839	0.038077	0.0211891	0	0.0281395	0.00849657	0.009164	0	0.0104863	0	0	0.0225777	0	0.00622278	0.0404819	0.0430899	0.0127332	0.0142687	0.00673942	0.0197554	0.0152667	0.00349542	0.00752589
ENSMUSG00000022781.8	Pak2	protein_coding	chr16	32016290	32079342	-	63053	0.0199465	0.0115181	0.128342	0.0672595	0.150603	0.117804	0.0738072	0.0727325	0.0234049	0.0148814	0.01863	0.00921826	0.0131014	0.0122052	0.0237718	0.0276198	0.00601323	0.0163409	0.0176246	0.0433695	0.0134451	0.0109392	0.0290771	0.0253297	0.0298056	0.0157323	0.0978007	0.134203	0.0732698	0.0191431	0.0136499	0.0211989	0.0133262	0.0225846	0.0280708
ENSMUSG00000022783.11	Spag6l	protein_coding	chr16	16753016	16829456	-	76441	0.00658121	0	0	0	0.00388206	0.00560605	0.0224297	0.0247034	0.0173752	0.012275	0.00768356	0.0152075	0.018526	0.00755067	0.0112048	0	0.00992012	0.00449299	0.0169607	0.00715474	0	0	0.0119922	0	0.017561	0.0032906	0	0.00474405	0.0235665	0.0148251	0.0138057	0.00625182	0.0104579	0.00238491	0.00985108
ENSMUSG00000022787.10	Wdr53	protein_coding	chr16	32247227	32257083	+	9857	0.0765559	0.0442072	0.316867	0.273792	0.270948	0.246358	0.248488	0.164207	0.194631	0.190386	0.0476688	0.147418	0.0957792	0.0195185	0.0651698	0.0196308	0.0384652	0.0174216	0.0751603	0	0	0.0466504	0.0309999	0	0.0817113	0.0603816	0.295329	0.258653	0.206348	0.192508	0.0969552	0.034773	0.0436824	0.0155501	0.0375704
ENSMUSG00000022788.16	Fgd4	protein_coding	chr16	16416917	16600549	-	183633	0.0410934	0.0529957	0.0958672	0.0797811	0.0816074	0.0910116	0.046684	0.0396642	0.0458075	0.0379581	0.0287859	0.0411478	0.0302046	0.0398129	0.0291514	0.0337196	0.0268414	0.0317951	0.0272324	0.0188626	0.0173121	0.0112684	0.0349441	0.0298193	0.0116962	0.0470446	0.0878241	0.0863095	0.0431741	0.0418828	0.0333795	0.034228	0.028623	0.0158144	0.0254865
ENSMUSG00000022789.15	Dnm1l	protein_coding	chr16	16312230	16358959	-	46730	0.333732	0.32637	0.467869	0.352014	0.323864	0.406553	0.348559	0.31462	0.20843	0.298325	0.133229	0.13993	0.222235	0.251145	0.219946	0.244309	0.324547	0.290311	0.265553	0.152149	0.149667	0.167284	0.202708	0.126945	0.137886	0.330051	0.409941	0.365209	0.33159	0.253377	0.165131	0.238467	0.29347	0.156367	0.155846
ENSMUSG00000022790.14	Igsf11	protein_coding	chr16	38892671	39027159	+	134489	0	0	0	0	0	0	0	0	0.0010973	0.000996701	0	0	0	0	0	0	0	0	0	0	0	0	0	0	0	0	0	0	0	0.001047	0	0	0	0	0
ENSMUSG00000022791.19	Tnk2	protein_coding	chr16	32643874	32683493	+	39620	0.00634874	0	0.0143332	0.0162181	0.0262145	0.0216321	0.00618211	0.017022	0.0297981	0.037216	0.0118594	0.00366758	0.0268074	0.00971194	0.0270225	0.0146518	0.00478486	0.00866856	0.0093495	0.00920269	0	0.0116061	0.0154248	0.00575867	0	0.00317437	0.0152757	0.0239233	0.0116021	0.033507	0.0141115	0.0171287	0.00760097	0.00693626	0.00706117
ENSMUSG00000022792.16	Yars2	protein_coding	chr16	16302965	16309640	+	6676	0.640523	1.30542	1.12709	1.078	1.40018	0.920055	0.843844	0.626326	0.243158	0.381495	0.281528	0.652979	0.547988	0.518736	0.737703	0.69563	0.624726	0.771679	0.582607	1.28346	1.04763	1.68752	1.92238	1.12781	1.16624	0.972974	1.10254	1.16012	0.735085	0.312327	0.494165	0.65069	0.659671	1.33954	1.40547
ENSMUSG00000022793.17	B4galt4	protein_coding	chr16	38742264	38769049	+	26786	0	0	0.00530019	0.00479775	0	0.0106656	0	0.00503556	0	0.0150129	0	0	0	0	0	0	0	0	0	0	0	0.00858346	0	0	0	0	0.00504897	0.00533278	0.00251778	0.00750645	0	0	0	0.00286115	0
ENSMUSG00000022797.16	Tfrc	protein_coding	chr16	32608920	32632794	+	23875	0	0.0425865	0.0654106	0.05921	0.142937	0.0897449	0.10772	0.135589	0.0494492	0.0224578	0.0344408	0.0486901	0.0346004	0	0.0269059	0.0162095	0.0238211	0.0431558	0.0310306	0.0305433	0	0.0385201	0.0383958	0.0191128	0.0112451	0.0212932	0.0623103	0.116341	0.121654	0.0359535	0.0392438	0.0143718	0.0326692	0.0230211	0.0229179
ENSMUSG00000022798.8	Tex55	protein_coding	chr16	38812206	38828749	-	16544	0	0	0	0	0.00896847	0	0	0	0	0	0.021301	0.00878322	0	0	0	0	0	0	0	0	0	0	0	0	0	0	0	0.00448423	0	0	0.0100281	0	0	0	0
ENSMUSG00000022799.4	Arhgap31	protein_coding	chr16	38598340	38713274	-	114935	0.0196966	0.0164289	0.133404	0.0872144	0.121348	0.131739	0.0831119	0.0938843	0.0282477	0.0291568	0.0143085	0.0202284	0.0256693	0.0100436	0.0242193	0.0218864	0.0214424	0.0388466	0.0273949	0.00475848	0.0092199	0.00800162	0.0106344	0.00595533	0.00700769	0.0180628	0.110309	0.126544	0.0884981	0.0287022	0.0200687	0.0187164	0.029228	0.00732667	0.00786581
ENSMUSG00000022800.14	Fyttd1	protein_coding	chr16	32877500	32908875	+	31376	0.00801686	0.00925869	0.0226241	0.00819178	0.0331024	0.0182106	0.035129	0.0644836	0.0235172	0.00854445	0.0112316	0.0138937	0.00752243	0	0.0272981	0.00616717	0.0362524	0.0109462	0	0.00581034	0	0.00732778	0.00973885	0	0	0.00863777	0.0154079	0.0256565	0.0498063	0.0160308	0.0108826	0.0111551	0.0157329	0.00437937	0.00324628
ENSMUSG00000022801.13	Lrch3	protein_coding	chr16	32914100	33015647	+	101548	0.0396324	0.0414805	0.0391458	0.0404971	0.0555227	0.0534532	0.0301502	0.0438327	0.0319716	0.0171602	0.0104109	0.0100166	0.0220805	0.0208407	0.0126517	0.0171496	0.0186686	0.00676426	0.0164151	0.0143621	0.0104354	0.0158488	0.00601816	0.0179745	0.0343698	0.0405564	0.0398215	0.054488	0.0369914	0.0245659	0.0141693	0.0168807	0.0139493	0.0135488	0.0194542
ENSMUSG00000022802.2	Lmln	protein_coding	chr16	33062521	33127695	+	65175	0.00385941	0	0.0130698	0.00591543	0.0227655	0.0109585	0.0263068	0.022765	0.0113214	0.0102835	0.00540703	0.00445906	0.00362139	0.0147598	0.00657081	0.00593789	0.00581744	0.00263482	0.00852537	0.0139858	0.00325183	0.010583	0.0046884	0	0.0123579	0.00192971	0.00949262	0.016862	0.0245359	0.0108025	0.00449583	0.00908949	0.00565921	0.00927357	0.00568211
ENSMUSG00000022803.12	Popdc2	protein_coding	chr16	38362209	38378216	+	16008	0	0.0362944	0.0266062	0.0642242	0.037075	0.169542	0.00765039	0.0758334	0.0184376	0.0334946	0.00733806	0.0272319	0.0147441	0.0841301	0.0267524	0.0362633	0.0118426	0.0107274	0.0231401	0.0113884	0	0	0	0	0	0.0181472	0.0454152	0.103309	0.0417419	0.0259661	0.016438	0.0490486	0.0152367	0.00379613	0
ENSMUSG00000022805.17	Maats1	protein_coding	chr16	38297754	38342143	-	44390	0.0283326	0.00981642	0.0447756	0.0318459	0.0534803	0.0225255	0.0800081	0.0546944	0.0432186	0.0483155	0.0370477	0.0654695	0.0638046	0.0780149	0.057885	0.0610276	0.0384362	0.0618965	0.0250345	0.0205345	0.00954891	0.0155384	0.0137673	0.0102797	0.0302406	0.0190745	0.0383108	0.0380029	0.0673512	0.045767	0.0554406	0.0656425	0.0417891	0.0152073	0.0180959
ENSMUSG00000022807.9	Osbpl11	protein_coding	chr16	33185071	33243312	+	58242	0.133884	0.10225	0.382703	0.240512	0.481487	0.426751	0.391109	0.430757	0.245781	0.197931	0.0847094	0.134726	0.15602	0.181684	0.183825	0.212631	0.126944	0.200495	0.127203	0.0594725	0.109168	0.0513189	0.0786974	0.101853	0.055316	0.118067	0.311607	0.454119	0.410933	0.221856	0.125152	0.192713	0.151547	0.0733197	0.0786221
ENSMUSG00000022808.5	Snx4	protein_coding	chr16	33251442	33300269	+	48828	0.020606	0.00297473	0.040706	0.0157917	0.021271	0.058509	0.0601954	0.041436	0.0181341	0.0192168	0	0.0238076	0.00966756	0.00394023	0.0131559	0.00396291	0.00776505	0.00351692	0.00758637	0.0149345	0.008681	0.0282522	0.0375481	0.0280362	0.0329904	0.0117904	0.0282488	0.03989	0.0508157	0.0186754	0.0111584	0.0070197	0.00628945	0.0172892	0.0328582
ENSMUSG00000022809.4	Nr1i2	protein_coding	chr16	38248323	38294824	-	46502	0.0432733	0.0655941	0.036636	0.0276359	0.0287164	0.0307178	0.026336	0.0174034	0.0285617	0.0172954	0.0176826	0.0187488	0.0431423	0.0165493	0.027628	0.029128	0.0489207	0.0369284	0.0318633	0.0392037	0.0182304	0.0444981	0.0262841	0.0196257	0.0288672	0.0544337	0.032136	0.0297171	0.0218697	0.0229285	0.0265246	0.0244351	0.0392375	0.0339774	0.0249257
ENSMUSG00000022811.17	Zfp148	protein_coding	chr16	33380836	33504363	+	123528	0.00203628	0.00352755	0.0367776	0.0156053	0.0408387	0.0601312	0.0803046	0.0764342	0.0262827	0.0368948	0.0095094	0.00941064	0.0133748	0.00934494	0.0104005	0.00626582	0.00920808	0.00556066	0.0149937	0.00442746	0.00343142	0.0111675	0	0.00554106	0.00434681	0.00278191	0.0261914	0.0504849	0.0783694	0.0315887	0.010765	0.00867043	0.0099208	0.00634213	0.00329596
ENSMUSG00000022812.14	Gsk3b	protein_coding	chr16	38089001	38246084	+	157084	0.0224181	0.016644	0.125627	0.100628	0.138849	0.119124	0.134876	0.148549	0.146557	0.110934	0.0740324	0.0943545	0.0969134	0.067363	0.0872404	0.0689826	0.0567217	0.08199	0.0648491	0.0174084	0.0148412	0.0234185	0.0350143	0.0232394	0.013673	0.019531	0.113127	0.128987	0.141713	0.128745	0.0884334	0.0745287	0.0678536	0.018556	0.0239756
ENSMUSG00000022814.6	Umps	protein_coding	chr16	33954782	33967038	-	12257	0.0410438	0.0711024	0.0347485	0	0.0121053	0	0	0.022009	0.0361202	0.0765535	0.0191675	0.0711314	0.0962813	0.0156966	0.0698788	0.031574	0.0154668	0.0140103	0.0604434	0.0892414	0.0172912	0.0937899	0.0747898	0.0558437	0.131423	0.0560731	0.0173742	0.00605264	0.0110045	0.0563369	0.0621934	0.0390498	0.0299735	0.0667741	0.0873523
ENSMUSG00000022816.11	Fstl1	protein_coding	chr16	37776873	37836514	+	59642	0.0084349	0	0.0595096	0.0237021	0.039804	0.0335303	0.032854	0.0610614	0.0197948	0.0022475	0.0118173	0.00730909	0.00593601	0.0193548	0.00718038	0.00973313	0.0095357	0.00863775	0.00621085	0	0.007107	0.0154198	0.01537	0.0114764	0.0135044	0.00421745	0.0416058	0.0366671	0.0469577	0.0110211	0.00835413	0.0120895	0.0081281	0.00750893	0.0134503
ENSMUSG00000022817.15	Itgb5	protein_coding	chr16	33829665	33949338	+	119674	0.0462408	0.0364115	0.242008	0.167522	0.20457	0.181428	0.0900542	0.10031	0.0419268	0.051524	0.0196313	0.016999	0.0315556	0.0160765	0.0465204	0.0274873	0.0221774	0.0416131	0.0278577	0.0258969	0.00531288	0.0115271	0.0153199	0.0209715	0.0358943	0.0413261	0.204765	0.192999	0.0951822	0.0467254	0.0227286	0.0300281	0.0305494	0.0142457	0.0240619
ENSMUSG00000022818.13	Cyp2ab1	protein_coding	chr16	20308387	20325404	-	17018	0.0591226	0.0085351	0.17519	0.0679641	0.122061	0.083937	0.136731	0.110962	0.0607019	0.0945201	0.0207077	0.0341543	0.0138691	0	0.037747	0.0454815	0.0111397	0.0807259	0.0653004	0.04285	0.0373613	0.0270204	0.0359109	0.0268138	0	0.0338288	0.121577	0.102999	0.123846	0.077611	0.0229104	0.0277428	0.0523887	0.0357439	0.0209083
ENSMUSG00000022820.4	Ndufb4	protein_coding	chr16	37647170	37654453	-	7284	0.0690657	0	0.0584723	0	0.0203699	0.0392213	0	0	0.0405203	0.0368054	0	0.0398983	0.0162015	0.0528263	0	0.0265652	0.0260264	0	0	0	0.0290964	0.0315646	0	0	0	0.0345328	0.0292362	0.0297956	0	0.0386628	0.0186999	0.0264639	0.00867545	0.0202203	0
ENSMUSG00000022821.13	Hgd	protein_coding	chr16	37580153	37632020	+	51868	0.0193983	0.0252034	0.0821147	0.0718529	0.123006	0.118422	0.0590285	0.0936178	0.0369876	0.0206748	0.0203827	0.0168092	0.0227524	0.0148372	0.028898	0.0410371	0.00730994	0.016554	0.00714173	0.0140592	0	0.00443272	0.00589123	0.00439883	0.00517614	0.0223008	0.0769838	0.120714	0.0763231	0.0288312	0.0199814	0.0282574	0.0103352	0.00616396	0.0051554
ENSMUSG00000022822.16	Abcc5	protein_coding	chr16	20331303	20426394	-	95092	0.0793559	0.0534615	0.119439	0.0635184	0.104542	0.0961386	0.0965913	0.0709221	0.0900112	0.0888072	0.0728831	0.100854	0.0707387	0.107231	0.0855676	0.0752907	0.0797442	0.108352	0.0681706	0.092023	0.0423466	0.106385	0.0610541	0.0743798	0.0592899	0.0664087	0.0914785	0.10034	0.0837567	0.0894092	0.081492	0.0893633	0.0854224	0.0802514	0.0649079
ENSMUSG00000022824.12	Muc13	protein_coding	chr16	33794037	33819934	+	25898	0.048563	0.050477	0.0328915	0.0595471	0.0515626	0.060672	0.0236442	0.114581	0.0683798	0.0776384	0.11793	0.0392759	0.109363	0.0445734	0.115753	0.104603	0.0439206	0.0530463	0.0786682	0.0703936	0.0245507	0.106533	0.117988	0.132148	0.0622	0.04952	0.0462193	0.0561173	0.0691125	0.0730091	0.0888565	0.0883098	0.0585451	0.0671592	0.104112
ENSMUSG00000022827.14	Rabl3	protein_coding	chr16	37539885	37572385	+	32501	0	0.0044691	0.00873639	0.0118623	0.0273913	0.0219753	0.0226087	0.0207505	0.00908125	0.00824869	0.0361428	0.0178837	0.0399413	0.076955	0.0724713	0.11312	0	0.0211346	0.0227948	0.0112184	0.0456468	0.00707414	0.00940175	0.0280802	0.00826055	0.00223455	0.0102994	0.0246833	0.0216796	0.00866497	0.0313226	0.0875155	0.0146432	0.0213131	0.0152475
ENSMUSG00000022828.10	Gtf2e1	protein_coding	chr16	37509790	37539789	-	30000	0	0	0.00473236	0	0.00494581	0.00952293	0	0.0269765	0.00983833	0.00893635	0.00391559	0.00968731	0	0.00641312	0	0	0	0.00572414	0.0246952	0.00607684	0	0	0	0	0	0	0.00236618	0.00723437	0.0134882	0.00938734	0.0045343	0.00213771	0.0101398	0.00202561	0
ENSMUSG00000022829.14	Stxbp5l	protein_coding	chr16	37114942	37384962	-	270021	0.00745237	0.00376545	0.0126186	0.00951871	0.0109898	0.0142833	0.00544258	0.0114891	0.00437225	0.00347498	0.00522038	0.00484328	0.00174819	0.00855016	0.00317199	0.00214985	0.00210624	0.00763159	0.00342962	0.00270061	0.00313958	0.00340591	0.00339492	0.00422483	0.00198856	0.00560891	0.0110687	0.0126366	0.00846583	0.00392361	0.00393728	0.004624	0.00438915	0.00308203	0.00320277
ENSMUSG00000022831.14	Hcls1	protein_coding	chr16	36934983	36963212	+	28230	0	0.00514524	0.0251454	0	0.00525591	0	0	0.00477798	0.0156828	0.014245	0.00832219	0	0	0	0	0	0	0	0	0	0	0	0	0	0	0.00257262	0.0125727	0.00262795	0.00238899	0.0149639	0.00277406	0	0	0	0
ENSMUSG00000022832.11	Ropn1	protein_coding	chr16	34649921	34678618	+	28698	0.0262949	0.045552	0.0544177	0.0313467	0.0620424	0.0547524	0.0768142	0.117502	0.0257117	0.0186836	0.0286527	0.025317	0.0082244	0.0201122	0.0149227	0.0134853	0.0132118	0.0239354	0.0451772	0.0317627	0.0221553	0.0160232	0.0106477	0.0159007	0	0.0359235	0.0428822	0.0583974	0.0971579	0.0221976	0.0207314	0.0161734	0.0274415	0.0233137	0.00884944
ENSMUSG00000022833.7	Ccdc14	protein_coding	chr16	34690616	34725202	+	34587	0	0	0	0.00743127	0.0128697	0.00412999	0.00354085	0.0116994	0.00853355	0.0038756	0	0.00420128	0.0102361	0.0055626	0.0123819	0	0.00548113	0	0	0	0	0	0	0	0.00776234	0	0.00371563	0.00849982	0.00762013	0.00620457	0.00481246	0.0059815	0.00182704	0	0.00258745
ENSMUSG00000022836.11	Mylk	protein_coding	chr16	34745210	35002420	+	257211	0.000977941	0.00564712	0.0204226	0.0139899	0.0317272	0.0305446	0.0261875	0.0293666	0.0154913	0.0114653	0.00730717	0.00847415	0.0128468	0.00523599	0.00665994	0.0112846	0.00737045	0.00934695	0.00648076	0.00212633	0.00659188	0.00178777	0.001188	0.00354819	0.00208759	0.00331253	0.0172062	0.0311359	0.0277771	0.0134783	0.0095427	0.00772684	0.00773272	0.00350199	0.0022746
ENSMUSG00000022837.14	Iqcb1	protein_coding	chr16	36828385	36872721	+	44337	0.414151	0.563481	1.3897	1.06087	1.39215	1.38536	0.787226	0.797059	0.669025	0.541176	0.238449	0.268746	0.274155	0.260361	0.362214	0.301139	0.299306	0.348584	0.246467	0.226149	0.176866	0.191869	0.282568	0.329345	0.199827	0.488816	1.22529	1.38876	0.792142	0.6051	0.26045	0.307904	0.298119	0.198295	0.27058
ENSMUSG00000022838.14	Eaf2	protein_coding	chr16	36792884	36875003	-	82120	1.01999	1.05418	0.404544	0.283254	0.453506	0.417469	0.459328	0.492751	0.357616	0.359108	0.386219	0.467143	0.50441	0.588051	0.685767	0.662126	0.584057	0.629432	0.502955	0.743695	0.717471	0.817531	1.39164	1.19192	1.30119	1.03709	0.343899	0.435488	0.476039	0.358362	0.452591	0.645315	0.572148	0.759566	1.29492
ENSMUSG00000022840.9	Adcy5	protein_coding	chr16	35154877	35305738	+	150862	0.0183407	0.0115536	0.0282319	0.0076667	0.0177032	0.0104154	0.00730607	0.011623	0.0146732	0.00888529	0.00311457	0	0.00860476	0.00382588	0.0113548	0.00513055	0.0100529	0.0102446	0.0024554	0.0108758	0.00421454	0.00152402	0.00810187	0.00604947	0.00889807	0.0149471	0.0179493	0.0140593	0.00946454	0.0117792	0.00390644	0.00677041	0.00758431	0.00553812	0.00768314
ENSMUSG00000022841.15	Ap2m1	protein_coding	chr16	20535478	20544909	+	9432	0.0800054	0.200196	0.105364	0.0953762	0.0943857	0.0605784	0.0389528	0.157306	0.156462	0.255812	0.074725	0.0462181	0.0875831	0.122388	0.0681063	0.307731	0.140695	0.0182066	0.11782	0.0579851	0.0674103	0.0731287	0.0323968	0.0967594	0	0.140101	0.10037	0.0774821	0.0981292	0.206137	0.0695087	0.166075	0.0922405	0.0661747	0.0430521
ENSMUSG00000022842.18	Ece2	protein_coding	chr16	20629828	20646485	+	16658	0	0	0.0170454	0.0154295	0.00890709	0	0	0.00809715	0.0088591	0	0	0	0	0	0	0.0116161	0	0.0103088	0	0	0	0	0	0	0	0	0.0162374	0.00445355	0.00404858	0.00442955	0	0.00387204	0.00343627	0	0
ENSMUSG00000022843.17	Clcn2	protein_coding	chr16	20702964	20717746	-	14783	0.0340306	0.058953	0.115244	0.121706	0.210773	0.0869644	0.107697	0.145987	0.039931	0.10881	0.119192	0.0589771	0.0638636	0.0130145	0.0434539	0.0916261	0.0769435	0.0116163	0.112759	0	0.0430098	0.0622111	0.0206701	0.0617354	0.0544834	0.0464918	0.118475	0.148869	0.126842	0.0743707	0.0806776	0.0493648	0.0671064	0.0350736	0.0456297
ENSMUSG00000022844.8	Pdia5	protein_coding	chr16	35397312	35490873	-	93562	0.0349499	0.0357063	0.0667655	0.0645571	0.0761203	0.0717563	0.0445041	0.0331576	0.0220821	0.0358172	0.0238546	0.018637	0.0151359	0.0287885	0.0320404	0.0144771	0.0263407	0.0238603	0.0217754	0.00974248	0.00906086	0.00982949	0.0228615	0.00731575	0.005739	0.0353281	0.0656613	0.0739383	0.0388309	0.0289497	0.0192092	0.025102	0.0239921	0.00954427	0.0119721
ENSMUSG00000022847.15	Thpo	protein_coding	chr16	20724454	20734511	-	10058	0.0500173	0.0577651	0.127037	0.0638858	0.147519	0.184626	0.133937	0.120694	0.190741	0.106618	0.0934323	0.086683	0.082132	0	0.0212891	0.0961926	0.0753931	0.119514	0.0736582	0.0362508	0.0210716	0	0.0303804	0.0453686	0.18685	0.0538912	0.0954613	0.166072	0.127316	0.148679	0.0874158	0.0391606	0.0895217	0.0191075	0.0875329
ENSMUSG00000022848.8	Slc49a4	protein_coding	chr16	35694062	35769356	-	75295	0.0233848	0.0250781	0.0395961	0.0187747	0.0334997	0.0341482	0.0178915	0.0501588	0.0137197	0.0284843	0.0140409	0.0192987	0.0360485	0.0204416	0.0227506	0.0102796	0.0302133	0.0136841	0.0418173	0.00968485	0.0112591	0.00305354	0.0243495	0.0121208	0.0356566	0.0242314	0.0291854	0.033824	0.0340252	0.021102	0.0231294	0.0178239	0.0285716	0.00799916	0.0240423
ENSMUSG00000022849.5	Hspbap1	protein_coding	chr16	35770375	35828477	+	58103	0.0173166	0.019999	0.0635292	0.0552952	0.0306437	0.0663784	0.0337243	0.0441073	0.0203191	0.0230703	0.0121303	0.0175063	0.0203108	0.0231787	0.0331676	0	0.013051	0.0236441	0.0159384	0.0156881	0.0182381	0.0158282	0.0157771	0.0157072	0.00924139	0.0186578	0.0594122	0.0485111	0.0389158	0.0216947	0.0166491	0.0187821	0.0175445	0.0165848	0.0135752
ENSMUSG00000022853.7	Ehhadh	protein_coding	chr16	21761287	21787807	-	26521	0	0.0109536	0.0160594	0.0242285	0.0223784	0.0484746	0.00923551	0.0152576	0.0166934	0.0202172	0.0132877	0.0109581	0.00444975	0.00725438	0.0161477	0	0.0142963	0.00647503	0.00698366	0.006874	0	0.0260077	0.0460867	0	0	0.0054768	0.0201439	0.0354265	0.0122466	0.0184553	0.00956518	0.00780069	0.00925166	0.0109606	0.0153622
ENSMUSG00000022855.9	Senp2	protein_coding	chr16	22009484	22049269	+	39786	0.183345	0.167936	0.039252	0.0226107	0.0522103	0.046674	0.0277034	0.033902	0.0111277	0.0134766	0.01181	0.0109568	0.017797	0.00967142	0.0215278	0.0437719	0.0190596	0.0258972	0.018621	0.032075	0.0213078	0.0173365	0.0460815	0.0229386	0.013496	0.175641	0.0309313	0.0494422	0.0308027	0.0123021	0.0135213	0.0249904	0.0211926	0.0235731	0.0275054
ENSMUSG00000022856.9	Tmem41a	protein_coding	chr16	21934326	21947552	-	13227	0.152136	0.153739	0.053667	0.0388637	0.0897403	0.0539971	0.0370356	0.061185	0.0334713	0.0405369	0.0355236	0.0219717	0.0713764	0.029091	0.0323771	0.0438878	0.0429975	0.0389486	0.0840162	0.0137828	0	0.0521471	0.0693051	0.0517484	0.0608927	0.152937	0.0462654	0.0718687	0.0491103	0.0370041	0.0429572	0.0351186	0.0553207	0.0219766	0.0606488
ENSMUSG00000022857.13	Tmprss15	protein_coding	chr16	78953008	79091097	-	138090	0.0182154	0.0147259	0.00514052	0.00186129	0.00644685	0.00930984	0.0115293	0.0117213	0.00961818	0.0145606	0.00765595	0.014732	0.0188012	0.00417974	0.00620251	0.00980888	0.0137284	0.00621784	0.0134125	0.00528077	0.00920869	0.00499493	0.00885122	0.013218	0.00972106	0.0164707	0.0035009	0.00787834	0.0116253	0.0120894	0.0137297	0.00673038	0.0111196	0.00649479	0.0105967
ENSMUSG00000022858.16	Tra2b	protein_coding	chr16	22244549	22266005	-	21457	0.0234457	0.0135387	0.13233	0.0718717	0.0968094	0.0998583	0.039953	0.037717	0.0206331	0.0374829	0.0109491	0.0203164	0.0109999	0.0268994	0.00997932	0.0180362	0.0353406	0.00800318	0.0345274	0.00849631	0.0691413	0.0428609	0.0854452	0.0318999	0.0500491	0.0184922	0.102101	0.0983339	0.038835	0.029058	0.0140885	0.018305	0.0259571	0.0401662	0.0557981
ENSMUSG00000022860.15	Chodl	protein_coding	chr16	78930948	78951733	+	20786	0	0	0	0	0	0	0.00589183	0.0064891	0	0	0	0	0	0	0	0	0	0	0	0	0	0	0	0	0	0	0	0	0.00619046	0	0	0	0	0	0
ENSMUSG00000022861.17	Dgkg	protein_coding	chr16	22468461	22657221	-	188761	0.0652959	0.0584815	0.199312	0.11574	0.207515	0.172538	0.113539	0.162921	0.0969442	0.116462	0.0466732	0.0700525	0.0875269	0.0642124	0.0657939	0.0850843	0.0582504	0.0964329	0.0578912	0.0309056	0.0381747	0.0718638	0.0420888	0.0495574	0.0355577	0.0618887	0.157526	0.190027	0.13823	0.106703	0.0680842	0.0716968	0.0708582	0.0469813	0.0424013
ENSMUSG00000022863.15	Btg3	protein_coding	chr16	78332637	78377192	-	44556	0.378243	0.400974	0.197553	0.129793	0.256415	0.189151	0.175912	0.248235	0.195415	0.222627	0.160821	0.25438	0.243673	0.207265	0.21626	0.243201	0.242522	0.24281	0.19953	0.335511	0.332967	0.273489	0.38405	0.307243	0.367561	0.389608	0.163673	0.222783	0.212073	0.209021	0.219625	0.222242	0.228287	0.313989	0.352951
ENSMUSG00000022864.14	D16Ertd472e	protein_coding	chr16	78540338	78576708	-	36371	0.0345794	0.0159743	0.0468409	0.0141335	0.0244768	0.0196371	0.020203	0.0111255	0.0284024	0.022113	0.0710536	0.0519377	0.0778721	0.0952155	0.0765346	0.101084	0.0208491	0.0566575	0.0356464	0.040099	0.0291356	0.00632143	0.0504082	0.0376386	0	0.0252768	0.0304872	0.0220569	0.0156643	0.0252577	0.0669545	0.0909447	0.0377177	0.0251853	0.0293489
ENSMUSG00000022865.14	Cxadr	protein_coding	chr16	78301489	78359774	+	58286	0.7207	0.71272	0.426258	0.251354	0.389481	0.482796	0.308869	0.35175	0.351936	0.338068	0.264013	0.391408	0.461633	0.323484	0.352677	0.418302	0.422827	0.471398	0.438518	0.32216	0.494519	0.457577	0.613376	0.434506	0.557348	0.71671	0.338806	0.436138	0.33031	0.345002	0.372351	0.364821	0.444248	0.424752	0.535077
ENSMUSG00000022867.11	Usp25	protein_coding	chr16	77013706	77116780	+	103075	0.00244033	0	0.00826412	0.00498715	0.00287896	0.00138582	0.0059407	0.00654293	0.00572689	0.00130046	0.00227927	0.00281949	0.00572457	0	0.00830953	0.00563185	0.00367841	0.00166601	0.00539065	0.00353733	0	0.00669173	0	0	0	0.00122017	0.00662564	0.00213239	0.00624181	0.00351368	0.00360778	0.00464713	0.00357836	0.00340969	0
ENSMUSG00000022868.6	Ahsg	protein_coding	chr16	22891277	22899449	+	8173	0.0307766	0.017772	0	0	0.0363084	0.0524326	0.104891	0.0660137	0.0361128	0.016401	0.0862359	0.0355585	0.0866355	0.0235401	0.0785976	0.0947026	0	0.0630335	0.0226616	0.0223058	0	0	0.112162	0	0	0.0242743	0	0.0443705	0.0854522	0.0262569	0.0694766	0.0656135	0.028565	0.00743526	0.0373873
ENSMUSG00000022871.13	Fetub	protein_coding	chr16	22918334	22939778	+	21445	0	0	0.0198607	0.0119853	0.00691883	0.0199828	0.0571077	0.0440278	0.0206447	0.0250026	0.0219105	0.0271037	0.022012	0	0.0099849	0.0451157	0.0265203	0.024023	0.0172734	0.0340042	0	0	0	0	0.0125193	0	0.015923	0.0134508	0.0505678	0.0228236	0.0236754	0.0183669	0.0226055	0.0113347	0.0041731
ENSMUSG00000022875.18	Kng1	protein_coding	chr16	23057865	23082078	+	24214	0	0.029993	0.445601	0.222909	0.318636	0.241868	0.151731	0.178254	0.219406	0.116253	0.0533636	0.108019	0.126716	0.0635644	0.0442154	0.0799129	0.101779	0.141839	0.152981	0	0.0087527	0	0	0	0	0.0149965	0.334255	0.280252	0.164993	0.16783	0.096033	0.0625642	0.1322	0.00291757	0
ENSMUSG00000022876.18	Samsn1	protein_coding	chr16	75858793	76022281	-	163489	0.00153856	0.00266532	0	0.000786063	0.0117981	0.0122321	0.0059927	0.00495015	0.00361064	0.00163981	0.00574804	0.00266641	0.00505284	0.00706079	0.00523891	0.00828501	0.00231913	0.00525186	0.00339864	0.00111509	0.00259269	0.00421894	0.0056071	0.00279112	0.0049265	0.00210194	0.000393031	0.0120151	0.00547142	0.00262522	0.0044891	0.00686157	0.00365654	0.00264224	0.00444157
ENSMUSG00000022877.9	Hrg	protein_coding	chr16	22951072	22961656	+	10585	0	0	0	0	0	0	0	0.0382284	0.0418257	0.0126637	0	0	0	0	0	0.0365614	0.0179099	0	0	0	0	0	0	0	0	0	0	0	0.0191142	0.0272447	0	0.0121871	0.00596996	0	0
ENSMUSG00000022878.5	Adipoq	protein_coding	chr16	23146536	23158028	+	11493	0	0	0	0.0111818	0	0.0124288	0.0213117	0.0234721	0	0.0116632	0	0	0.0205363	0	0.037262	0	0.0164949	0	0	0	0	0	0	0	0	0	0.00559091	0.00621439	0.0223919	0.0058316	0.00684544	0.0124207	0.0054983	0	0
ENSMUSG00000022881.15	Rfc4	protein_coding	chr16	23113943	23127737	-	13795	2.1516	1.91631	10.9913	7.83466	9.55102	9.43319	5.61069	6.67812	4.15071	3.89649	3.28688	3.40232	4.23457	3.97478	3.94259	3.17008	4.30136	4.92952	4.75285	2.70914	2.25842	2.8	2.72451	3.04322	2.88035	2.03396	9.41297	9.49211	6.14441	4.0236	3.64126	3.69582	4.66125	2.58919	2.88269
ENSMUSG00000022883.11	Robo1	protein_coding	chr16	72308306	73046095	+	737790	0.0030684	0.00433119	0.0248231	0.0193346	0.0259427	0.0249758	0.0164332	0.0133458	0.0158018	0.0139897	0.00859765	0.012605	0.00975715	0.0122562	0.0121895	0.00970404	0.010278	0.010474	0.00803323	0.00321225	0.00402165	0.00342792	0.00248499	0.00525718	0.00254725	0.00369979	0.0220789	0.0254592	0.0148895	0.0148958	0.0103199	0.0113832	0.00959508	0.00355394	0.00342981
ENSMUSG00000022884.16	Eif4a2	protein_coding	chr16	23107444	23114136	+	6693	0.225493	0.23872	0.127271	0.0960052	0.110843	0.106711	0.164681	0.100764	0.132295	0.060083	0.157958	0.108553	0.158689	0.0287455	0.25594	0.346932	0.169947	0.0513146	0.0553455	0.163429	0.189994	0.137407	0.273928	0.238624	0.40113	0.232106	0.111638	0.108777	0.132722	0.096189	0.141733	0.210539	0.0922024	0.16361	0.30456
ENSMUSG00000022885.16	St6gal1	protein_coding	chr16	23224740	23360350	+	135611	0.00185484	0	0.0115159	0.00379063	0.0142235	0.0136934	0.01174	0.015914	0	0.00494227	0.00692969	0.00428607	0.00870224	0.00425615	0.00157897	0.00998819	0.00838764	0.0037989	0.00409731	0.00806595	0.00937702	0.00508624	0.00675977	0.0033649	0.00791901	0.000927421	0.00765325	0.0139584	0.013827	0.00247114	0.00663933	0.00527444	0.00542795	0.00750974	0.00601456
ENSMUSG00000022886.5	Prl2a1	protein_coding	chr13	27801654	27808729	+	7076	0	0	0	0	0	0	0	0	0	0.0378873	0	0	0	0	0	0	0	0	0	0	0	0	0	0	0	0	0	0	0	0.0189436	0	0	0	0	0
ENSMUSG00000022887.9	Masp1	protein_coding	chr16	23449417	23520815	-	71399	0	0.00610304	0	0.00899961	0.0041562	0	0	0.00566741	0.00826762	0.00750964	0.00329046	0.00610553	0.00165285	0.00269462	0.00299901	0.00271014	0.00796549	0	0.0077822	0.00510666	0.00296836	0.00644033	0	0.00639109	0	0.00305152	0.0044998	0.0020781	0.0028337	0.00788863	0.00368295	0.00280126	0.00524923	0.00483845	0.00213036
ENSMUSG00000022889.7	Mrpl39	protein_coding	chr16	84717576	84735742	-	18167	0.0276917	0.0319811	0	0.0212219	0.0408362	0.00786282	0.0539297	0.0668213	0.0243697	0.0221355	0.045262	0.0799855	0.0519676	0.0211806	0.0235731	0.0639075	0	0.0567152	0.0305852	0.0200699	0.0233322	0	0.0840993	0.012559	0.0147782	0.0298364	0.0106109	0.0243495	0.0603755	0.0232526	0.0590717	0.0362204	0.0291001	0.0144674	0.0371455
ENSMUSG00000022890.13	Atp5j	protein_coding	chr16	84827866	84835625	-	7760	1.1021	1.25409	0.859874	0.480266	0.898659	0.699493	0.205165	0.451926	0.247226	0.397299	0.333027	0.41196	0.471439	0.743789	0.634652	0.324164	0.390878	0.663882	0.429619	0.39938	0.327739	0.592569	0.472525	0.47043	0.345974	1.17809	0.67007	0.799076	0.328545	0.322263	0.405476	0.567535	0.494793	0.439896	0.429643
ENSMUSG00000022892.11	App	protein_coding	chr16	84949685	85173766	-	224082	0.00449009	0.00324101	0.0101371	0.00688209	0.0125807	0.00892448	0.00929101	0.0126406	0.0138301	0.0131603	0.00996013	0.00648466	0.00473982	0.00343434	0.00382228	0.00431764	0.00676809	0.00689711	0.00578581	0.000813565	0.00283742	0.00205208	0.00272727	0	0.00359435	0.00386555	0.00850957	0.0107526	0.0109658	0.0134952	0.00706154	0.00385809	0.00648367	0.00190102	0.00210721
ENSMUSG00000022893.14	Adamts1	protein_coding	chr16	85793827	85803113	-	9287	0	0	0	0	0.0159766	0	0	0	0	0	0	0	0	0	0	0	0.020413	0	0	0	0	0	0	0	0	0	0	0.00798828	0	0	0	0	0.00680435	0	0
ENSMUSG00000022894.6	Adamts5	protein_coding	chr16	85856173	85901828	-	45656	0	0.00636281	0	0	0	0	0	0	0	0	0.00257289	0	0	0	0	0.00423824	0	0.00752253	0	0	0.0185682	0	0	0	0	0.00318141	0	0	0	0	0.000857629	0.00141275	0.00250751	0.00618942	0
ENSMUSG00000022895.16	Ets2	protein_coding	chr16	95702075	95721051	+	18977	0.0265097	0.0306161	0.0448872	0.013544	0.0312746	0	0.0322674	0.00710768	0.0311061	0.0282543	0.00619001	0.00765715	0.0124374	0.0304147	0.0112835	0	0	0	0.0195198	0	0	0	0	0	0	0.0285629	0.0292156	0.0156373	0.0196875	0.0296802	0.00876151	0.0138994	0.0065066	0	0
ENSMUSG00000022897.15	Dyrk1a	protein_coding	chr16	94570010	94695517	+	125508	0.00200415	0.0034719	0.0214922	0.0143352	0.0200972	0.0307294	0.0458614	0.0171951	0.00705493	0.0149523	0.00935938	0.0104199	0.00846247	0.00613167	0.0119425	0.00925046	0.00906282	0.0041047	0.00590285	0.00145254	0.00168864	0.00366378	0	0.00545364	0.00427823	0.00273802	0.0179137	0.0254133	0.0315282	0.0110036	0.00941393	0.00910822	0.00635679	0.00226832	0.00324396
ENSMUSG00000022898.13	Vps26c	protein_coding	chr16	94497783	94526830	-	29048	0.0606155	0.0450032	0.00488745	0.0132724	0.0306474	0.0295051	0.0421604	0.0232172	0.0101608	0.00922922	0.0121318	0.0100048	0.012188	0.0264932	0.0147429	0.0199843	0.0065263	0	0.0191284	0.043932	0.0145923	0.0395753	0.0736355	0.0157091	0	0.0528094	0.00907995	0.0300762	0.0326888	0.00969499	0.0114415	0.0204068	0.00855156	0.0326998	0.0297815
ENSMUSG00000022899.9	Slc15a2	protein_coding	chr16	36750177	36784962	-	34786	0.00723099	0.00835108	0.106113	0.05911	0.0853069	0.0739145	0.0316854	0.0620399	0.0212118	0.00385343	0.0135075	0	0.0271401	0.0110615	0.00615553	0.00556262	0.0163493	0.024683	0.0106487	0	0.0121852	0	0	0.00655892	0	0.00779103	0.0826114	0.0796107	0.0468626	0.0125326	0.0135492	0.00759323	0.017227	0.00406175	0.00218631
ENSMUSG00000022900.14	Ildr1	protein_coding	chr16	36693978	36726804	+	32827	0.0229875	0.0265483	0.0778467	0.0743821	0.135597	0.182759	0.104459	0.164355	0.139362	0.114335	0.0679894	0.084104	0.0575194	0.0586083	0.0652287	0.041262	0.0693	0.0732366	0.0733475	0	0.00645621	0.0280155	0.0279251	0.020851	0.00817852	0.0247679	0.0761144	0.159178	0.134407	0.126848	0.069871	0.055033	0.0719614	0.0114906	0.0189849
ENSMUSG00000022901.13	Cd86	protein_coding	chr16	36603869	36666081	-	62213	0.00404316	0.0163431	0.0159741	0.0268539	0.0262343	0.0206644	0.0216537	0.0130084	0.0189767	0.0301647	0.024546	0.0373709	0.0132783	0.0154625	0.0413019	0.0093309	0.0304721	0.0165616	0.0178625	0.00879102	0.01022	0	0.00982323	0	0.00431543	0.0101931	0.021414	0.0234494	0.0173311	0.0245707	0.0250651	0.0220318	0.0216321	0.00633699	0.00471289
ENSMUSG00000022902.8	Stfa2	protein_coding	chr16	36403992	36408457	-	4466	0	0	0	0	0	0	0	0	0	0	0	0	0	0	0	0	0	0	0	0	0	0	0	0	0	0	0	0	0	0	0	0	0	0	0
ENSMUSG00000022905.12	Kpna1	protein_coding	chr16	35978750	36037131	+	58382	0.241274	0.26372	0.323424	0.290563	0.373592	0.298499	0.176206	0.254138	0.194637	0.208936	0.181085	0.171737	0.183945	0.224089	0.139372	0.251894	0.191583	0.341201	0.14276	0.24981	0.18877	0.27567	0.324503	0.355631	0.409276	0.252497	0.306993	0.336045	0.215172	0.201786	0.178922	0.205118	0.225181	0.238083	0.363137
ENSMUSG00000022906.15	Parp9	protein_coding	chr16	35938470	35972605	+	34136	0.0515807	0.0425505	0.286969	0.252237	0.339032	0.288734	0.218846	0.201518	0.121048	0.149218	0.103235	0.123447	0.100256	0.0789052	0.169364	0.0906966	0.061089	0.08552	0.130218	0.0320433	0.0248345	0.0942944	0.12532	0.0668381	0.0393245	0.0470656	0.269603	0.313883	0.210182	0.135133	0.108979	0.112989	0.0922758	0.0503907	0.0771609
ENSMUSG00000022911.11	Arl13b	protein_coding	chr16	62793685	62847040	-	53356	0.00471432	0	0.029269	0.0192687	0.0111233	0.0214175	0.0252482	0.0151678	0.00829756	0.00502456	0.00220158	0	0.00221178	0	0.00401316	0.00725321	0.00355304	0.00321846	0.00694256	0.00683354	0	0.0043091	0.00572693	0	0	0.00235716	0.0242689	0.0162704	0.020208	0.00666106	0.00147112	0.00375546	0.00457135	0.00371422	0.00190898
ENSMUSG00000022912.8	Pros1	protein_coding	chr16	62854307	62929346	+	75040	0.00335204	0	0	0	0	0.00190357	0.00816015	0.00179747	0.00196662	0.00893159	0.00626161	0.00580929	0.00471796	0.00256388	0.00285349	0	0.015158	0.00686531	0	0.00728832	0.0112973	0	0.0122161	0.00608099	0.00357777	0.00167602	0	0.000951785	0.00497881	0.0054491	0.00559629	0.00180579	0.0073411	0.00619522	0.00729163
ENSMUSG00000022913.16	Psmg1	protein_coding	chr16	95979933	95990960	-	11028	0	0.013171	0.0128737	0.0582665	0.040363	0.0388585	0.0555257	0.0122309	0	0.02431	0.0213035	0.0527057	0.0107011	0.0697837	0.0388332	0.052639	0.0171904	0.0311433	0.0671794	0	0	0	0	0	0	0.00658552	0.0355701	0.0396107	0.0338783	0.012155	0.0282368	0.053752	0.0385044	0	0
ENSMUSG00000022914.17	Brwd1	protein_coding	chr16	95992092	96082526	-	90435	0.0111257	0.0337287	0.156987	0.100895	0.157505	0.143736	0.0636476	0.0865061	0.0571142	0.0578069	0.0181849	0.0337425	0.0535024	0.0255291	0.0118387	0.012838	0.0335403	0.0417751	0.0266244	0.0120952	0.0187483	0.00762702	0.0304096	0.0428893	0.0385933	0.0224272	0.128941	0.15062	0.0750769	0.0574605	0.0351433	0.0167353	0.0339799	0.0128235	0.0372974
ENSMUSG00000022931.7	Krtap15	protein_coding	chr16	88820215	88829844	+	9630	0	0	0	0	0	0	0	0	0	0	0	0	0.0122546	0.0199786	0	0	0	0	0	0	0	0	0	0	0	0	0	0	0	0	0.00408487	0.00665952	0	0	0
ENSMUSG00000022935.16	Grik1	protein_coding	chr16	87895900	88290265	-	394366	0.00191348	0.00294651	0.00107999	0.00260697	0.000376235	0.00362212	0.00341597	0.00410428	0.00561312	0.00339901	0.00148932	0.00257925	0.0026932	0.00536641	0.00380074	0.000490664	0.00192284	0.00304811	0.00140895	0.00277365	0.00161224	0.000583003	0.00232449	0.00173564	0	0.00242999	0.00184348	0.00199918	0.00376013	0.00450606	0.00225392	0.00321927	0.00212663	0.0016563	0.00135337
ENSMUSG00000022938.8	Fam3b	protein_coding	chr16	97470965	97514816	-	43852	0.00573605	0.00662457	0.00971249	0.0087918	0.00338352	0.00651482	0.00279275	0.00307586	0.0033653	0.0244541	0.00803619	0.0397637	0.0322937	0.026324	0.0390634	0.0264756	0.0172923	0.0548239	0.00422361	0.0124719	0.0193321	0.0419441	0.0139363	0.0208117	0.0122446	0.00618031	0.00925215	0.00494917	0.0029343	0.0139097	0.0266978	0.030621	0.0254466	0.0245827	0.0156642
ENSMUSG00000022940.17	Pigp	protein_coding	chr16	94358763	94371842	-	13080	0.0192307	0.0555238	0	0.0196502	0	0.0436832	0.00936296	0.0309363	0.0338475	0.0204962	0.0269421	0.0333279	0.027067	0	0.0491115	0.0295873	0	0	0.0141601	0.0557508	0.0162032	0.0351554	0.116807	0.122103	0.0410514	0.0373772	0.00982512	0.0218416	0.0201496	0.0271718	0.0291123	0.0262329	0.00472002	0.0357032	0.0933204
ENSMUSG00000022941.8	Ripply3	protein_coding	chr16	94328420	94336935	+	8516	0	0	0.0333421	0.0301815	0.017423	0.0167736	0.0143809	0	0	0	0	0	0.0277153	0	0	0	0	0	0	0	0	0	0	0	0	0	0.0317618	0.0170983	0.00719044	0	0.00923845	0	0	0	0
ENSMUSG00000022945.12	Chaf1b	protein_coding	chr16	93883901	93906115	+	22215	0.0113228	0.0261535	0.0511261	0.00578495	0.0667901	0.0514405	0.0441026	0.0850035	0.0199291	0.09051	0.0264388	0.0392464	0.0371858	0.0433026	0.0481941	0	0.0170674	0.0618408	0.00833732	0.0082064	0.0381612	0.0206992	0	0.0102705	0.0120854	0.0187382	0.0284555	0.0591153	0.0645531	0.0552195	0.0342903	0.0304989	0.0290818	0.0223556	0.00745194
ENSMUSG00000022946.10	Dop1b	protein_coding	chr16	93711904	93810590	+	98687	0.0611721	0.0706477	0.139544	0.0807379	0.102237	0.114348	0.0769401	0.0997742	0.0568246	0.057048	0.0654668	0.0441729	0.0502245	0.0428897	0.0216975	0.0509797	0.0480246	0.0400221	0.0300285	0.0258623	0.0257709	0.0279571	0.0371558	0.0300553	0.0353663	0.0659099	0.110141	0.108292	0.0883571	0.0569363	0.0532881	0.0385223	0.0393584	0.0265301	0.0341924
ENSMUSG00000022947.8	Cbr3	protein_coding	chr16	93683215	93690990	+	7776	0	0	0.0365151	0	0.0381621	0.0183698	0.0472483	0.156114	0	0.0172383	0.0151064	0.0747478	0.0607057	0.024742	0.0275368	0.0497688	0	0	0	0	0	0	0	0.0293414	0	0	0.0182576	0.028266	0.101681	0.00861917	0.0501866	0.0340159	0	0	0.00978047
ENSMUSG00000022948.16	Setd4	protein_coding	chr16	93583457	93604063	-	20607	0.061032	0.0634373	0.0275578	0.0249454	0.0864023	0.0415909	0.053487	0.098182	0.0501298	0.039029	0.045603	0.0141029	0.0286339	0.00933632	0.0311728	0.0281702	0.0367984	0.0666664	0.0359516	0.0796209	0.0205695	0.100415	0.0444848	0.0885752	0.065142	0.0622346	0.0262516	0.0639966	0.0758345	0.0445794	0.0294466	0.0228931	0.0464721	0.0668684	0.0660673
ENSMUSG00000022949.9	Clic6	protein_coding	chr16	92485736	92541243	+	55508	0.0135946	0.00261674	0.023019	0.0185217	0.0213842	0.0180138	0.0308883	0.0194397	0.021269	0.0217339	0.0232785	0.0157069	0.0148822	0.0242624	0.027003	0.020916	0.0375682	0.0309368	0.0200202	0	0.00381815	0.00414204	0.0110098	0.00822075	0.00967342	0.00810569	0.0207703	0.019699	0.025164	0.0215015	0.0179559	0.0240605	0.0295084	0.0026534	0.00963466
ENSMUSG00000022951.16	Rcan1	protein_coding	chr16	92391953	92470867	-	78915	0.0478117	0.0662613	0.0341816	0.0309414	0.0582855	0.0434424	0.0822502	0.0598224	0.0355309	0.0475609	0.0491217	0.0423509	0.0373858	0.0390077	0.0461274	0.0392323	0.0312296	0.0348171	0.04694	0.0485131	0.0214852	0.0407886	0.042593	0.0462591	0.0680418	0.0570365	0.0325615	0.050864	0.0710363	0.0415459	0.0429528	0.0414558	0.0376622	0.036929	0.052298
ENSMUSG00000022952.17	Runx1	protein_coding	chr16	92601466	92826149	-	224684	0.00335855	0.00452525	0.00758242	0.00514773	0.0231129	0.0133508	0.0327039	0.046825	0.021018	0.0214774	0.0146388	0.0174617	0.0210094	0.0145568	0.0133421	0.0172243	0.0143437	0.018343	0.00989195	0.00243415	0.000943271	0.00204658	0	0	0.00477962	0.0039419	0.00636508	0.0182319	0.0397645	0.0212477	0.0177033	0.0150411	0.0141929	0.001808	0.00159321
ENSMUSG00000022956.11	Atp5o	protein_coding	chr16	91925214	91931687	-	6474	0	0	0	0.0198506	0.045837	0.0220642	0.0378336	0.0208345	0.022795	0	0	0	0	0	0	0	0	0.0265252	0	0	0	0	0	0	0	0	0.00992529	0.0339506	0.0293341	0.0113975	0	0	0.00884174	0	0
ENSMUSG00000022957.20	Itsn1	protein_coding	chr16	91729281	91920597	+	191317	0.00657383	0.00683291	0.0341353	0.026869	0.0403282	0.0350918	0.044809	0.0458263	0.0347114	0.0196181	0.0178059	0.0113928	0.0129536	0.01609	0.00671533	0.0171941	0.0168453	0.0143614	0.0164577	0.00190579	0.0121856	0.00961406	0.00319435	0.00119257	0.00280661	0.00670337	0.0305021	0.03771	0.0453177	0.0271647	0.0140508	0.0133331	0.0158881	0.00790183	0.00239784
ENSMUSG00000022960.13	Donson	protein_coding	chr16	91676808	91688770	-	11963	2.12365	1.85767	1.4953	1.09574	1.3643	1.18211	0.726841	1.05985	1.28294	1.28857	1.09976	1.45759	1.45998	1.38308	1.71831	1.6175	1.37868	1.73691	1.22309	1.46295	1.47044	1.55674	1.89015	2.26957	1.70561	1.99066	1.29552	1.27321	0.893344	1.28576	1.33911	1.57296	1.44623	1.49671	1.95511
ENSMUSG00000022961.18	Son	protein_coding	chr16	91647506	91679221	+	31716	1.34826	1.38307	0.54611	0.344418	0.383614	0.540461	0.44792	0.450799	0.162855	0.194415	0.144446	0.160356	0.182324	0.163786	0.209292	0.201335	0.161387	0.276136	0.286148	0.339135	0.441036	0.37696	0.674412	0.676218	0.550225	1.36567	0.445264	0.462037	0.449359	0.178635	0.162375	0.191471	0.241224	0.38571	0.633618
ENSMUSG00000022962.15	Gart	protein_coding	chr16	91621186	91646952	-	25767	0.117144	0.0958301	0.0661175	0.0598499	0.0633414	0.0498931	0.114069	0.0732857	0.040091	0.0468199	0.0319119	0.0338362	0.0595395	0.0448	0.0249303	0.0450579	0.0220719	0.039987	0.0646922	0.0778266	0.0904769	0.0535375	0.130447	0.0796922	0.135452	0.106487	0.0629837	0.0566172	0.0936775	0.0434554	0.0417626	0.0382627	0.0422504	0.073947	0.115197
ENSMUSG00000022964.14	Tmem50b	protein_coding	chr16	91574503	91597800	-	23298	0.0323895	0.00623445	0.0121874	0.0275802	0.0318427	0.0122623	0.0262828	0	0.0126685	0.00575351	0.0201679	0.018711	0.0354573	0.0412897	0.00919075	0	0.024411	0.0442246	0.00794977	0.00782493	0.00909683	0	0.0262311	0.00979306	0.0115236	0.019312	0.0198838	0.0220525	0.0131414	0.00921099	0.0247787	0.0168268	0.0255285	0.00564059	0.0158492
ENSMUSG00000022965.8	Ifngr2	protein_coding	chr16	91547072	91565623	+	18552	0.17626	0.11744	0.0153052	0.0138543	0.0479865	0.0461979	0.0198039	0.0218115	0.047728	0.0289015	0.0189954	0.070493	0.00636114	0	0.0692517	0.0417208	0.0408745	0.0833074	0.0698844	0.0884404	0.045696	0.0619654	0.0329416	0.0614917	0.0289431	0.14685	0.0145797	0.0470922	0.0208077	0.0383148	0.0319499	0.0369908	0.0646888	0.0653673	0.0411255
ENSMUSG00000022967.13	Ifnar1	protein_coding	chr16	91485238	91507441	+	22204	0.0339854	0.00654163	0.127879	0.092605	0.167058	0.102932	0.104796	0.151867	0.0731095	0.150925	0.0264519	0.0458101	0.0637787	0.0346593	0.0482179	0.0174294	0.0426896	0.0386697	0.0166829	0	0.00954503	0.0103547	0.0137618	0	0.0241827	0.0202635	0.110242	0.134995	0.128331	0.112017	0.0453469	0.0334355	0.0326807	0.00663326	0.0126481
ENSMUSG00000022969.13	Il10rb	protein_coding	chr16	91406164	91425834	+	19671	0	0.00738398	0.187649	0.0849303	0.165941	0.116186	0.0186774	0.0479984	0.0375108	0.0340718	0.00597162	0	0.041995	0.0391223	0.0435415	0.0196737	0	0.00872982	0.00941557	0	0	0	0.0155338	0	0	0.00369199	0.13629	0.141064	0.0333379	0.0357913	0.0159889	0.0341125	0.00604846	0	0.00517795
ENSMUSG00000022971.18	Ifnar2	protein_coding	chr16	91372783	91405589	+	32807	0.00766718	0	0.0692393	0.0705102	0.158292	0.165455	0.0485286	0.074005	0.0179931	0.0163435	0.0179028	0.0177169	0.00719431	0.0058644	0.00652684	0.00589817	0	0.00523438	0.0112911	0	0.0129203	0	0	0.00695457	0	0.00383359	0.0698747	0.161874	0.0612668	0.0171683	0.0142714	0.00609647	0.00550849	0.00430676	0.00231819
ENSMUSG00000022972.10	Cfap298	protein_coding	chr16	90925809	90935114	-	9306	0.0810887	0.0936494	0.0610233	0.124287	0.127552	0.153497	0.0394802	0.0869648	0.0951482	0.0864251	0.0126228	0.0156146	0.0507251	0.0413483	0.0920379	0	0.0611141	0.0738123	0.0199026	0.0195901	0.0227743	0.0494125	0.0328354	0	0	0.0873691	0.0926551	0.140524	0.0632225	0.0907866	0.0263208	0.0444621	0.0516097	0.0305923	0.0109451
ENSMUSG00000022973.18	Synj1	protein_coding	chr16	90936092	91011308	-	75217	0	0.00579325	0.0849367	0.0871365	0.0966582	0.108248	0.0667558	0.0860757	0.0294298	0.0534634	0.00468515	0.0115912	0.00941372	0.0179049	0.0370081	0.00257257	0.0428466	0.0182644	0.0147743	0.0121186	0.00281769	0.0183403	0	0.0212334	0.0214161	0.00289662	0.0860366	0.102453	0.0764157	0.0414466	0.00856337	0.0191619	0.0252951	0.0110922	0.0142165
ENSMUSG00000022974.12	Paxbp1	protein_coding	chr16	91014037	91044543	-	30507	0.0164905	0.00476121	0.0698057	0.0252754	0.0729542	0.0234117	0.0401441	0.0795845	0.0241871	0.0131818	0.0192526	0.00952632	0.00386836	0.00630654	0.00701892	0.0126857	0.0124284	0.016887	0.0607119	0.00597585	0	0	0.0200325	0.0149578	0.00880048	0.0106258	0.0475405	0.0481829	0.0598643	0.0186844	0.0108824	0.00867038	0.0300091	0.00199195	0.0145969
ENSMUSG00000022978.11	Mis18a	protein_coding	chr16	90719312	90727404	-	8093	0	0	0	0.031759	0	0	0	0.0333331	0.0364698	0.0331262	0	0.017955	0	0	0	0	0.0468494	0.0212189	0	0	0	0.0284093	0	0	0	0	0.0158795	0	0.0166666	0.034798	0.00598499	0	0.0226894	0.00946977	0
ENSMUSG00000022982.10	Sod1	protein_coding	chr16	90220754	90226329	+	5576	0.496217	0.390738	0.25461	0.0691424	0.186266	0.640441	0.06589	0.0483796	0.238195	0.0480794	0.1896	0.286658	0.2963	0.207023	0.53762	0.347025	0.0679971	0.369564	0.0996487	0.490419	0.152036	0.329866	0.712403	0.61377	0.433337	0.443478	0.161876	0.413353	0.0571348	0.143137	0.257519	0.363889	0.17907	0.324107	0.586503
ENSMUSG00000022983.16	Scaf4	protein_coding	chr16	90225680	90284503	-	58824	0.303603	0.261739	0.564755	0.493742	0.438888	0.560944	0.343519	0.550316	0.466628	0.41929	0.379418	0.447114	0.481485	0.451352	0.32761	0.361844	0.412514	0.397023	0.299118	0.142562	0.219778	0.156342	0.140254	0.112481	0.155178	0.282671	0.529248	0.499916	0.446917	0.442959	0.436006	0.380269	0.369552	0.172894	0.135971
ENSMUSG00000022986.5	Krt75	protein_coding	chr15	101563345	101573904	-	10560	0	0	0	0	0	0	0	0	0	0	0	0	0	0	0	0	0	0	0	0	0	0	0	0	0	0	0	0	0	0	0	0	0	0	0
ENSMUSG00000022987.12	Zfp641	protein_coding	chr15	98285585	98296161	-	10577	0	0	0	0	0	0.0135051	0	0	0	0	0	0	0.0223148	0	0	0	0	0	0	0	0	0	0	0	0	0	0	0.00675257	0	0	0.00743827	0	0	0	0
ENSMUSG00000022991.5	Lalba	protein_coding	chr15	98480400	98482721	-	2322	0	0	0	0	0	0	0	0.0580889	0	0	0	0	0	0	0	0	0	0	0	0	0	0	0	0	0	0	0	0	0.0290444	0	0	0	0	0	0
ENSMUSG00000022992.17	Kansl2	protein_coding	chr15	98517658	98534264	-	16607	0.0151465	0	0.136782	0.0696461	0.16082	0.137623	0.324476	0.227417	0.0622042	0.177575	0.0212202	0.0087499	0.0639554	0.0463403	0.0128937	0.0116518	0.0342463	0.0413619	0.044611	0	0.012762	0	0	0	0.0323329	0.00757323	0.103214	0.149221	0.275946	0.11989	0.0313085	0.0236286	0.0400731	0.00425399	0.0107776
ENSMUSG00000022993.7	4930415O20Rik	protein_coding	chr15	98571004	98589580	+	18577	0.0677012	0.086007	0.0687806	0.0691783	0.0958439	0.0768929	0.0857015	0.166997	0.127103	0.0721566	0.0948493	0.0312881	0.0635258	0.0310696	0.0230528	0.0833293	0.0408195	0.110927	0.0299102	0.039254	0.0228172	0.0618821	0.11514	0.184227	0.0578083	0.0768541	0.0689795	0.0863684	0.126349	0.09963	0.0632211	0.0458173	0.0605522	0.0413178	0.119058
ENSMUSG00000022994.9	Adcy6	protein_coding	chr15	98589973	98610076	-	20104	0.0250236	0	0.225978	0.223734	0.132846	0.170526	0.115742	0.0939293	0.0440435	0.0600083	0.011686	0.0216837	0.0234803	0.0287097	0.0213018	0.028875	0.0282893	0.0170836	0.0276383	0	0	0	0	0	0	0.0125118	0.224856	0.151686	0.104836	0.0520259	0.01895	0.0262955	0.0243371	0	0
ENSMUSG00000022995.16	Enah	protein_coding	chr1	181896384	182019990	-	123607	0.0101749	0.00822568	0.0677654	0.0540637	0.110434	0.10054	0.0713363	0.0774766	0.037011	0.0281956	0.017106	0.0164581	0.0124116	0.0108955	0.0121262	0.0219164	0.0122696	0.0180606	0.0104889	0.00884927	0.00171461	0.00930031	0.0173046	0.0092292	0.0108601	0.00920028	0.0609146	0.105487	0.0744064	0.0326033	0.0153252	0.0149793	0.0136063	0.00662139	0.0124646
ENSMUSG00000022996.15	Wnt10b	protein_coding	chr15	98770712	98778150	-	7439	0	0	0.0190847	0.0863776	0	0.0576061	0.0164629	0.0181318	0.09919	0	0.0473724	0.0195335	0	0	0	0	0	0.0230843	0	0.0245067	0	0	0	0	0	0	0.0527311	0.028803	0.0172973	0.049595	0.022302	0	0.00769477	0.00816889	0
ENSMUSG00000022997.9	Wnt1	protein_coding	chr15	98789857	98793837	+	3981	0	0	0.0356621	0	0	0.0717628	0	0	0	0	0	0.109502	0.0296438	0	0	0	0	0	0	0	0	0	0	0	0	0	0.017831	0.0358814	0	0	0.0463821	0	0	0	0
ENSMUSG00000022999.15	Lmbr1l	protein_coding	chr15	98903917	98918231	-	14315	0	0	0.0396705	0.017955	0.0414598	0.0399145	0.0769967	0.0848021	0.0618547	0.0655478	0	0.0203017	0.00824393	0	0	0.0405521	0	0.0719766	0.0129384	0	0	0	0	0.0159384	0	0	0.0288127	0.0406871	0.0808994	0.0637012	0.00951522	0.0135174	0.028305	0	0.00531281
ENSMUSG00000023000.5	Dhh	protein_coding	chr15	98891152	98898540	-	7389	0	0	0	0.0347848	0.0602413	0.0579959	0.0165743	0.036509	0.159778	0.0181412	0.0476929	0.058997	0.0479139	0.0520757	0.028979	0.130939	0.0256565	0.0232405	0.0250661	0	0	0	0.0413542	0	0	0	0.0173924	0.0591186	0.0265416	0.0889596	0.0515346	0.0706645	0.0246544	0	0.0137847
ENSMUSG00000023004.8	Tuba1b	protein_coding	chr15	98931425	98934565	-	3141	0	0.13873	0.0451992	0.0409146	0.0944758	0.136432	0	0.17177	0	0	0	0.0925245	0	0.0612523	0	0	0	0.109344	0	0	0	0	0	0	0	0.069365	0.0430569	0.115454	0.085885	0	0.0308415	0.0204174	0.0364479	0	0
ENSMUSG00000023007.15	Prpf40b	protein_coding	chr15	99295087	99317018	+	21932	0.149096	0.0728503	0.0453126	0.0175788	0.0608868	0.0976955	0.0670076	0.0553502	0.0740162	0.0488949	0.032136	0.0331273	0.0430465	0.00877227	0.00976319	0.00882278	0.0691505	0.0391492	0.0675592	0.0249369	0.0386536	0.0419326	0.0557298	0.052015	0.0489652	0.110973	0.0314457	0.0792912	0.0611789	0.0614555	0.0361033	0.00911941	0.0586196	0.0351744	0.0522367
ENSMUSG00000023008.18	Fmnl3	protein_coding	chr15	99317225	99370482	-	53258	0.0755679	0.13091	0.175937	0.0916948	0.13094	0.134106	0.0643864	0.111435	0.0581898	0.0578888	0.0220564	0.0518398	0.0487488	0.0288999	0.0482465	0.0363328	0.0391554	0.0677121	0.0556427	0.106115	0.043774	0.0518044	0.0344248	0.0813965	0.0352873	0.103239	0.133816	0.132523	0.0879109	0.0580393	0.0408816	0.0378264	0.05417	0.0672311	0.0503696
ENSMUSG00000023009.14	Nckap5l	protein_coding	chr15	99422035	99457748	-	35714	0.0070431	0.0162682	0.0437273	0.0287871	0.0415451	0.023998	0.0377203	0.0679813	0.0289249	0.037533	0.0328912	0.0244122	0.0297392	0.0161612	0.00599558	0.00541808	0.0106163	0.0288499	0.0207441	0	0	0	0	0.00638849	0.00751739	0.0116556	0.0362572	0.0327716	0.0528508	0.0332289	0.0290142	0.00919161	0.0200701	0	0.0046353
ENSMUSG00000023010.15	Tmbim6	protein_coding	chr15	99392882	99410049	+	17168	0	0	0.0413475	0.0598847	0.0777824	0.0416018	0.0285339	0.0314265	0.0257878	0.0156157	0.0205267	0.00846398	0.0137479	0.0336196	0.0124724	0	0.0220848	0.0500129	0.0107883	0.0106189	0	0	0	0	0	0	0.0506161	0.0596921	0.0299802	0.0207017	0.0142462	0.015364	0.0276287	0.00353963	0
ENSMUSG00000023011.8	Faim2	protein_coding	chr15	99497012	99528165	-	31154	0.016148	0.00466233	0.127598	0.053626	0.0904896	0.0962869	0.0668276	0.0736021	0.0236847	0.025816	0.0263939	0.00932848	0.0151521	0.0123511	0.0137463	0	0.0425959	0.0165363	0.0178353	0.00585174	0.00680291	0.00738	0	0	0	0.0104052	0.0906119	0.0933882	0.0702149	0.0247504	0.0169581	0.00869914	0.0256558	0.00667822	0
ENSMUSG00000023013.5	Aqp2	protein_coding	chr15	99579055	99584547	+	5493	0	0	0	0.0233957	0	0	0.0222952	0.147332	0	0	0.021385	0	0	0.0350252	0.116945	0	0	0	0	0	0	0.0837126	0	0	0	0	0.0116979	0	0.0848136	0	0.00712833	0.0506567	0	0.0279042	0
ENSMUSG00000023015.14	Racgap1	protein_coding	chr15	99620496	99651656	-	31161	0	0	0.00455604	0	0	0.00458406	0.0275111	0.00432856	0.00947177	0.0215085	0.0037697	0.00466319	0.00757434	0	0	0	0	0.0110217	0.00594376	0	0.00680138	0	0	0	0	0	0.00227802	0.00229203	0.0159198	0.0154901	0.00533574	0	0.00565517	0.00226713	0
ENSMUSG00000023017.10	Asic1	protein_coding	chr15	99670368	99701130	+	30763	0.0408831	0.0566591	0.12922	0.0793726	0.106109	0.125371	0.087582	0.118383	0.119929	0.0435735	0.0649141	0.0519587	0.0575425	0.0687946	0.0765656	0.0754807	0.0554622	0.150719	0.0842893	0.0118522	0.0482256	0.037369	0.0297987	0.02225	0.0261817	0.0487711	0.104296	0.11574	0.102983	0.0817512	0.0581384	0.0736137	0.0968233	0.0324823	0.0260768
ENSMUSG00000023018.5	Smarcd1	protein_coding	chr15	99702129	99713991	+	11863	0	0.012244	0.0718052	0.0649984	0.0500293	0.0602056	0.0103235	0.02274	0.0248799	0.0677966	0.0396081	0.024498	0.0298437	0.0162179	0.0360998	0.0489339	0.0319609	0.0144756	0.0312254	0.0153675	0.0178655	0	0	0.0384656	0.0678942	0.00612199	0.0684018	0.0551175	0.0165318	0.0463383	0.0313166	0.0337506	0.0258873	0.0110777	0.0354533
ENSMUSG00000023019.12	Gpd1	protein_coding	chr15	99717515	99725005	+	7491	0.0335786	0.0775599	0.151617	0.102934	0	0.0953437	0.0490459	0.144047	0.0788012	0.0357883	0.0313624	0.0969895	0.0157538	0.0256833	0	0.0516623	0	0.0916963	0.0741745	0.0730097	0.0282923	0	0	0.0304577	0.0358398	0.0555692	0.127276	0.0476718	0.0965466	0.0572948	0.0480352	0.0257819	0.0552903	0.0337673	0.0220992
ENSMUSG00000023020.3	Cox14	protein_coding	chr15	99725647	99729532	+	3886	0.388374	0.186889	0.767212	0.198424	0.190909	0.220552	0.12606	0.0694197	0.0759521	0.137978	0.0604569	0.0747862	0.0911055	0.247547	0.165306	0	0.243922	0.397714	0.142985	0.28148	0.109078	0.118331	0.0786326	0.058713	0.069088	0.287632	0.482818	0.20573	0.0977399	0.106965	0.0754495	0.137618	0.26154	0.169629	0.0688112
ENSMUSG00000023021.15	Cers5	protein_coding	chr15	99734881	99772885	-	38005	0.0794223	0.107012	0.246548	0.202888	0.249861	0.236789	0.0934498	0.124217	0.097076	0.0564327	0.0370902	0.0344109	0.0341569	0.0455609	0.0225366	0.0356403	0.0498819	0.0994062	0.0779744	0.0335781	0.00557658	0.0423475	0.112562	0.0540305	0.0635781	0.0932174	0.224718	0.243325	0.108834	0.0767543	0.0352193	0.0345793	0.0757542	0.0271674	0.0767236
ENSMUSG00000023022.14	Lima1	protein_coding	chr15	99778470	99875456	-	96987	0.0103741	0.0299525	0.117105	0.0490268	0.116268	0.126662	0.0795514	0.101523	0.048691	0.0483733	0.0314904	0.0179789	0.038937	0.033723	0.030909	0.0299269	0.0351838	0.0247883	0.0381935	0.0375937	0.0371487	0.0260765	0.0756142	0.035287	0.033218	0.0201633	0.0830659	0.121465	0.0905372	0.0485322	0.0294688	0.0315196	0.0327218	0.0336063	0.0480397
ENSMUSG00000023025.16	Larp4	protein_coding	chr15	99970065	100016358	+	46294	0.0326008	0.0376507	0.147203	0.130472	0.118587	0.178964	0.230152	0.163162	0.191267	0.202686	0.0989597	0.112998	0.150402	0.045715	0.0740057	0.050158	0.0819009	0.0816074	0.0920187	0.0433179	0.0228904	0.044698	0.0924078	0.0394278	0.0753918	0.0351258	0.138838	0.148775	0.196657	0.196977	0.120787	0.0566262	0.0851757	0.0369688	0.0690758
ENSMUSG00000023026.16	Dip2b	protein_coding	chr15	100038664	100219473	+	180810	0.00556467	0.00883664	0.0879416	0.068233	0.09437	0.0955927	0.041317	0.0619171	0.0383608	0.028913	0.0175412	0.0200915	0.0169698	0.00744845	0.0142111	0.00642114	0.00733937	0.0132965	0.00614613	0.0120992	0.00351648	0.00762955	0.0135199	0.00757122	0.00593941	0.00720066	0.0780873	0.0949814	0.0516171	0.0336369	0.0182008	0.00936024	0.00892733	0.00774842	0.00901017
ENSMUSG00000023027.13	Atf1	protein_coding	chr15	100227819	100261244	+	33426	0.0978275	0.0999448	0.263334	0.199924	0.226383	0.226492	0.175864	0.157375	0.141279	0.116296	0.0843423	0.0782497	0.116508	0.103604	0.147337	0.0578894	0.0510436	0.128436	0.149607	0.152712	0.0760861	0.158203	0.182831	0.150167	0.104415	0.0988862	0.231629	0.226438	0.16662	0.128788	0.0930333	0.102944	0.109696	0.129	0.145805
ENSMUSG00000023030.16	Slc11a2	protein_coding	chr15	100387898	100425072	-	37175	0	0.0039072	0.0190949	0.00691393	0.00798248	0.0115274	0.0362379	0.0181415	0.0317579	0.0144232	0.0189591	0.0117264	0.012698	0.0258767	0	0.0104103	0	0.00923869	0	0.0147119	0.00570109	0.0123694	0.024659	0	0.00722195	0.0019536	0.0130044	0.00975495	0.0271897	0.0230905	0.0144612	0.0120957	0.00307956	0.0109275	0.010627
ENSMUSG00000023031.8	Cela1	protein_coding	chr15	100674421	100687921	-	13501	0.018631	0.0107585	0	0.0571125	0.0659393	0.0211605	0.027213	0.0699338	0.0874453	0.0397142	0.0435033	0.0645773	0.0262229	0.0712516	0.03172	0.0859941	0.0561665	0.0254387	0.027437	0.0135031	0	0	0.0226329	0.0168994	0.0397713	0.0146947	0.0285562	0.0435499	0.0485734	0.0635798	0.0447679	0.0629886	0.0363474	0.00450103	0.0264345
ENSMUSG00000023032.12	Slc4a8	protein_coding	chr15	100761747	100823968	+	62222	0.00808515	0.00700316	0.00912672	0.0227193	0.023846	0.0252529	0.0472376	0.0476907	0.018974	0.0172345	0.0132152	0.00467068	0.0189663	0.0123682	0.020648	0	0.00304677	0.0110395	0.00892998	0	0.00340616	0.0036951	0	0	0.00431481	0.00754416	0.015923	0.0245494	0.0474642	0.0181042	0.012284	0.0110054	0.00767207	0.00236709	0.00143827
ENSMUSG00000023033.14	Scn8a	protein_coding	chr15	100869858	101045938	+	176081	0.00428559	0.0115487	0.0241884	0.0167865	0.0303353	0.0259597	0.0264297	0.029875	0.0201146	0.0258832	0.0126753	0.0132039	0.0221171	0.0142043	0.0109446	0.00549466	0.0247627	0.0195051	0.015778	0.00414139	0.00240728	0.00652872	0.00694149	0.00259152	0.00457419	0.00791714	0.0204875	0.0281475	0.0281523	0.0229989	0.0159988	0.0102145	0.0200153	0.00435913	0.0047024
ENSMUSG00000023034.7	Nr4a1	protein_coding	chr15	101254269	101274795	+	20527	0.012254	0	0.0138326	0.0125213	0.0361413	0.0487118	0.035797	0.0459968	0.00718931	0.00653019	0.0114452	0.0141579	0.0229964	0.00937271	0.0104314	0.00942666	0.0461772	0	0.00902293	0.00888124	0	0	0	0	0	0.00612698	0.013177	0.0424265	0.0408969	0.00685975	0.0161998	0.0097436	0.0184001	0.00296041	0
ENSMUSG00000023036.14	Pcdhgc4	protein_coding	chr18	37815079	37841873	+	26795	0	0	0	0	0	0	0	0	0	0	0	0	0	0	0	0	0	0	0	0	0	0	0	0	0	0	0	0	0	0	0	0	0	0	0
ENSMUSG00000023039.17	Krt7	protein_coding	chr15	101411043	101430313	+	19271	0	0	0	0	0	0	0	0.00699924	0	0.0139116	0.00609557	0	0	0	0	0	0	0	0	0	0	0	0	0	0	0	0	0	0.00349962	0.0069558	0.00203186	0	0	0	0
ENSMUSG00000023041.7	Krt6b	protein_coding	chr15	101676023	101680287	-	4265	0	0	0	0	0	0	0	0.0316254	0	0	0	0	0	0	0	0	0	0	0	0	0	0	0	0	0	0	0	0	0.0158127	0	0	0	0	0	0
ENSMUSG00000023043.7	Krt18	protein_coding	chr15	102028180	102032027	+	3848	0	0	0.0368947	0.0667945	0	0.0742432	0	0	0	0.034835	0	0	0	0	0	0	0	0	0	0	0	0	0	0	0	0	0.0518446	0.0371216	0	0.0174175	0	0	0	0	0
ENSMUSG00000023044.2	Csad	protein_coding	chr15	102176999	102204724	-	27726	0	0.00523877	0.0665664	0.0648913	0.058866	0.0721278	0.0441706	0.116756	0.0479036	0.0435118	0.00423674	0.0262046	0.0255382	0.0277564	0	0.0418743	0.00683748	0.0309681	0.0267206	0.0394515	0	0	0.0551046	0.0493743	0.0484159	0.00261939	0.0657289	0.0654969	0.0804633	0.0457077	0.0186598	0.0232102	0.0215087	0.0131505	0.050965
ENSMUSG00000023045.13	Soat2	protein_coding	chr15	102150526	102163469	+	12944	0.0388654	0.0336643	0.274202	0.228352	0.343884	0.386244	0.227072	0.239671	0.205219	0.144981	0.0544504	0.0449041	0.100288	0.0445906	0.033085	0.0597964	0	0.0928669	0.0715442	0.0563366	0.0327469	0	0	0.0176266	0.0207414	0.0362649	0.251277	0.365064	0.233371	0.1751	0.0665476	0.045824	0.0548037	0.0296945	0.0127893
ENSMUSG00000023046.6	Igfbp6	protein_coding	chr15	102144362	102149511	+	5150	0	0.0282039	0.358373	0.199631	0.201674	0.277367	0	0.157145	0.0573106	0.0520564	0	0	0.0229149	0	0	0	0	0.0333445	0.143855	0	0	0	0.0593333	0	0	0.014102	0.279002	0.23952	0.0785723	0.0546835	0.00763831	0	0.0590666	0	0.0197778
ENSMUSG00000023047.11	Amhr2	protein_coding	chr15	102445367	102454633	+	9267	0	0.0313478	0.0306401	0.0554711	0.0320221	0.0770713	0.105724	0.160106	0.0477743	0.0578592	0.0507037	0.094082	0.0636732	0.0830446	0.115532	0	0.0204571	0.0555922	0.0199864	0	0.0228702	0.0248102	0.0659472	0.0246206	0.0289712	0.0156739	0.0430556	0.0545467	0.132915	0.0528168	0.0694863	0.066192	0.0320119	0.0158935	0.0398463
ENSMUSG00000023048.13	Prr13	protein_coding	chr15	102459028	102462806	+	3779	0	0.0384362	0.0375683	0	0.0785257	0.0755988	0.194444	0.178463	0.156205	0.0709422	0.0621687	0.115356	0.124913	0.152734	0.283311	0.102409	0	0.0908834	0	0	0	0	0	0	0	0.0192181	0.0187842	0.0770622	0.186454	0.113574	0.100813	0.179484	0.0302945	0	0
ENSMUSG00000023050.9	Map3k12	protein_coding	chr15	102497646	102517064	-	19419	4.17091	4.3682	2.78546	1.94566	2.62075	2.59663	1.83522	2.17407	3.1082	3.09245	2.76444	3.68157	3.65236	3.16049	3.09848	3.28829	2.63585	2.96244	2.48935	4.28092	3.96176	4.35704	3.509	3.9595	3.56696	4.26956	2.36556	2.60869	2.00464	3.10032	3.36612	3.18242	2.69588	4.19991	3.67849
ENSMUSG00000023051.11	Tarbp2	protein_coding	chr15	102518192	102523676	+	5485	0.366873	0.529627	0.103534	0.0937193	0.0270509	0.0260426	0.0223277	0.0983646	0.0807155	0.048877	0.0214162	0.105969	0.129092	0.140305	0.117116	0.0705565	0.0345626	0.031308	0.135069	0.166185	0	0.167669	0.222838	0.207984	0.146842	0.44825	0.0986266	0.0265468	0.0603461	0.0647963	0.0854924	0.109326	0.0669799	0.111285	0.192555
ENSMUSG00000023052.8	Npff	protein_coding	chr15	102523839	102524942	-	1104	0	0	0	0	0	0	0	0	0	0	0	0	0	0	0	0	0	0.311095	0	0	0	0	0	0	0	0	0	0	0	0	0	0	0.103698	0	0
ENSMUSG00000023055.10	Calcoco1	protein_coding	chr15	102706777	102722178	-	15402	0	0.00943061	0.156701	0.075095	0.202302	0.0834694	0.0556598	0.166392	0.0383262	0.104437	0.0305071	0.00943447	0.0229864	0	0	0.0125634	0	0.0557474	0.0360759	0	0	0.0298554	0	0	0.0174313	0.00471531	0.115898	0.142886	0.111026	0.0713817	0.020976	0.00418779	0.0306078	0.00995181	0.00581042
ENSMUSG00000023057.5	Fabp2	protein_coding	chr3	122895072	122899506	+	4435	0.0567164	0	0.44816	0.347723	0.535285	0.450916	0.220911	0.273719	0	0.241795	0	0.0655286	0.0266092	0	0.144843	0	0.170982	0.0387202	0.0417618	0.0822121	0.0477876	0	0	0	0.121072	0.0283582	0.397942	0.493101	0.247315	0.120898	0.0307126	0.048281	0.0838213	0.0433332	0.0403572
ENSMUSG00000023064.4	Sncg	protein_coding	chr14	34370274	34374789	-	4516	0.389894	0.257308	0.314373	0.0569144	0.427118	0.284676	0.108474	0.089603	0.686243	0.504599	0.520229	0.514826	0.783959	0.426026	0.521565	0.471327	0.33583	0.304206	0.574179	0.242212	0.140791	0.203646	0.135326	0.151567	0.3567	0.323601	0.185644	0.355897	0.0990387	0.595421	0.606338	0.472973	0.404738	0.19555	0.214531
ENSMUSG00000023066.10	Rttn	protein_coding	chr18	88971790	89131016	+	159227	0	0.00182444	0.00267487	0.00242131	0.00279552	0.00448554	0.00153828	0.000847108	0.000926821	0.00084185	0.00147548	0.00182519	0.00148231	0.00362489	0	0	0.0011906	0.00215697	0.00232641	0	0.00133104	0	0.00191906	0.00286583	0.00168612	0.000912221	0.00254809	0.00364053	0.00119269	0.000884336	0.00159432	0.0012083	0.00189133	0.000443681	0.002157
ENSMUSG00000023067.14	Cdkn1a	protein_coding	chr17	29090976	29100727	+	9752	0.0257934	0.0297888	0.101907	0.0922465	0.136933	0.0732383	0.100466	0.11065	0.136195	0.137454	0.10841	0.104303	0.145216	0.0789145	0.0439143	0.0595266	0	0.105655	0.0189924	0.0186941	0.0651983	0	0	0	0.0550607	0.0277911	0.0970767	0.105086	0.105558	0.136825	0.11931	0.0607851	0.0415491	0.0279641	0.0183536
ENSMUSG00000023068.16	Nus1	protein_coding	chr10	52417547	52440183	+	22637	0	0	0.00627162	0.0170313	0	0	0	0.00595849	0.00651919	0	0	0	0	0	0	0	0.00837461	0	0	0	0	0	0	0.030237	0	0	0.0116515	0	0.00297925	0.0032596	0	0	0.00279154	0	0.010079
ENSMUSG00000023070.6	Rgn	protein_coding	chrX	20549787	20562089	+	12303	0	0	0	0.0417825	0.01206	0	0	0	0	0	0.0381916	0	0	0.0156379	0	0.015728	0	0	0.045163	0	0	0.0373757	0	0	0	0	0.0208913	0.00603001	0	0	0.0127305	0.0104553	0.0150543	0.0124586	0
ENSMUSG00000023072.14	Cep89	protein_coding	chr7	35397035	35438689	+	41655	0.0241543	0.0244089	0.0715733	0.0462775	0.0320578	0.0240045	0.0205803	0.0420951	0.017714	0.0193079	0.0338402	0.0139536	0.0226646	0.00461874	0	0.0603893	0.0182044	0.0371028	0.0133391	0.0525186	0.0101759	0.0275977	0.0293426	0	0.00644523	0.0242816	0.0589254	0.0280312	0.0313377	0.0185109	0.0234862	0.0216693	0.0228821	0.0300974	0.0119293
ENSMUSG00000023073.2	Slc10a2	protein_coding	chr8	5083219	5105351	-	22133	0.0340944	0.00656261	0	0	0.00670376	0	0	0	0.0133353	0	0	0.0196959	0.0213278	0.043463	0.00967452	0.0174853	0.00856531	0.00775874	0.0167364	0.00823681	0	0.0207759	0.0138059	0	0.0121301	0.0203285	0	0.00335188	0	0.00666764	0.0136746	0.023541	0.0110202	0.0096709	0.00864535
ENSMUSG00000023074.11	Mospd1	protein_coding	chrX	53344598	53370502	-	25905	0	0	0.0274022	0	0.0229105	0.0220566	0.0236378	0.0312409	0.00569677	0.00517449	0.00453456	0	0.00455557	0	0	0	0	0	0.00714973	0	0	0	0	0	0.0103639	0	0.0137011	0.0224836	0.0274393	0.00543563	0.00303004	0	0.00238324	0	0.00345462
ENSMUSG00000023075.9	Akirin1	protein_coding	chr4	123734559	123750345	-	15787	0	0	0.170865	0.138387	0.0939851	0.316687	0.15515	0.136702	0.00934788	0.0424543	0.0148816	0.0184088	0.0598021	0.0243737	0	0	0	0.0108776	0.0234641	0	0.0134248	0	0.0193556	0	0.0170062	0	0.154626	0.205336	0.145926	0.0259011	0.0310308	0.00812456	0.0114472	0.00447495	0.0121206
ENSMUSG00000023078.6	Cxcl13	protein_coding	chr5	95956951	95961068	+	4118	0	0	0	0	0	0	0	0	0	0	0	0	0	0	0	0	0	0	0	0	0	0	0	0	0	0	0	0	0	0	0	0	0	0	0
ENSMUSG00000023079.14	Gtf2ird1	protein_coding	chr5	134357656	134456716	-	99061	0.0152353	0.0102639	0.0587598	0.0441085	0.0659035	0.0821928	0.0556328	0.0857814	0.0715074	0.0473606	0.0509899	0.0616086	0.042887	0.0330169	0.0367465	0.0449271	0.0133961	0.0294698	0.0336545	0.022084	0.00855788	0.00696288	0.024677	0.0207289	0.00813063	0.0127496	0.0514341	0.0740482	0.0707071	0.059434	0.0518285	0.0382302	0.0255068	0.0125349	0.0178455
ENSMUSG00000023083.7	H2-M10.2	protein_coding	chr17	36284227	36286490	-	2264	0	0	0.31354	0.113527	0.0655364	0.504749	0.108187	0.178731	0.0651833	0.236829	0.20754	0	0.208502	0.0849795	0.189157	0	0.16747	0.0758499	0.0818082	0.0805235	0	0	0	0	0	0	0.213533	0.285143	0.143459	0.151006	0.138681	0.091379	0.108376	0.0268412	0
ENSMUSG00000023084.11	Lrrc71	protein_coding	chr3	87736923	87748625	-	11703	0.279414	0.347518	0.0970491	0.0109812	0.101427	0.0610288	0.0209293	0.0461018	0.06305	0.0572696	0.0602244	0.0496658	0.121007	0.180836	0.0914835	0.11574	0.0485968	0.176082	0.0474785	0.109044	0.162987	0.0785838	0.13055	0.175462	0.114704	0.313466	0.0540152	0.0812276	0.0335155	0.0601598	0.0769657	0.129353	0.0907192	0.116872	0.140239
ENSMUSG00000023087.15	Noct	protein_coding	chr3	51224447	51251644	+	27198	0.129477	0.0534048	0.120058	0.0992266	0.16366	0.073528	0.0585366	0.0991855	0.0813892	0.0837844	0.0302329	0.0213706	0.026034	0.0636643	0.0236186	0.113833	0.0418213	0.0315693	0.0272393	0.0670289	0.0155848	0.0507206	0.0674093	0.0335552	0.0987117	0.091441	0.109642	0.118594	0.0788611	0.0825868	0.0258792	0.0670385	0.0335433	0.0444448	0.0665587
ENSMUSG00000023088.17	Abcc1	protein_coding	chr16	14361558	14475737	+	114180	0	0.00127212	0.00373018	0.00112553	0.0116953	0.00250208	0.00750808	0.0082692	0.00258495	0.00352195	0.00205759	0.00127264	0.00103356	0.001685	0.00562602	0	0	0.00150398	0	0.00478994	0.00185617	0.00201363	0.00267618	0.00199824	0.00470268	0.000636058	0.00242785	0.00709869	0.00788864	0.00305345	0.0014546	0.00243701	0.000501326	0.00288658	0.0031257
ENSMUSG00000023089.12	Ndufa5	protein_coding	chr6	24518666	24528013	-	9348	0	0	0.0303746	0.0137476	0	0.0152807	0.0131009	0.028858	0.0157868	0.0143395	0	0	0	0	0	0.0206997	0	0.0367403	0	0.0195021	0	0	0	0	0	0	0.0220611	0.00764035	0.0209795	0.0150631	0	0.00689991	0.0122468	0.00650069	0
ENSMUSG00000023092.16	Fhl1	protein_coding	chrX	56731787	56793346	+	61560	0.0122581	0	0.00691865	0.0083504	0.00482048	0.0023204	0.0139258	0.0241018	0.00719176	0.0174198	0.00381637	0.00472091	0.00958511	0	0.00347833	0.00314329	0.00615906	0.00557908	0.0120347	0	0	0.00373484	0.00496371	0.00370628	0	0.00612907	0.00763453	0.00357044	0.0190138	0.0123058	0.0060408	0.00220721	0.00792427	0.00124495	0.00289
ENSMUSG00000023093.7	Pate12	protein_coding	chr9	36431884	36434938	+	3055	0	0	0	0	0	0	0	0	0	0	0	0	0	0	0	0	0	0	0	0	0	0	0	0	0	0	0	0	0	0	0	0	0	0	0
ENSMUSG00000023094.14	Msrb2	protein_coding	chr2	19371440	19394976	+	23537	0	0	0.0180954	0.0327602	0.0378233	0.0546202	0.0156096	0.0630372	0.0125398	0.0284754	0.0249538	0.0123473	0.0150417	0.0163482	0.0272923	0.0411057	0.0483263	0.0218878	0.0236071	0.00774547	0.00900446	0.0195366	0.0129824	0	0	0	0.0254278	0.0462217	0.0393234	0.0205076	0.0174476	0.0282487	0.0312737	0.0120955	0.00432746
ENSMUSG00000023104.9	Rfc2	protein_coding	chr5	134581366	134601805	+	20440	0.123061	0.198973	0.368124	0.207481	0.239548	0.321469	0.209705	0.356343	0.108299	0.222972	0.120686	0.113745	0.0923772	0.0753008	0.062855	0.113601	0.0649233	0.176429	0.108736	0.0713523	0.0518439	0.0674902	0.0597977	0.0446494	0.0919439	0.161017	0.287803	0.280508	0.283024	0.165635	0.108936	0.0839191	0.116696	0.0635622	0.0654637
ENSMUSG00000023106.15	Denr	protein_coding	chr5	123907175	123928835	+	21661	0	0.00670561	0.0458795	0.0296645	0.00684984	0.0263781	0.0452306	0.0435888	0.0340647	0.0618832	0	0.0335418	0	0	0.0197707	0	0.0175039	0.0158556	0.0171011	0.0168326	0.00978431	0.0106143	0.0141067	0	0.0123944	0.00335281	0.037772	0.016614	0.0444097	0.0479739	0.0111806	0.00659022	0.0168202	0.0124104	0.00883373
ENSMUSG00000023110.12	Prmt5	protein_coding	chr14	54507187	54517525	-	10339	0	0	0	0.0248598	0.0574037	0.013816	0.0236904	0.026092	0	0.05186	0	0	0	0	0.0207105	0.0187157	0	0.0166094	0.0358282	0	0	0	0	0	0	0	0.0124299	0.0356099	0.0248912	0.02593	0	0.0131421	0.0174792	0	0
ENSMUSG00000023118.15	Sympk	protein_coding	chr7	19024377	19054618	+	30242	0	0	0.00938898	0	0.0147187	0.0377869	0.0242975	0.0490611	0.0292788	0.0177297	0.00388426	0.0048049	0.00390225	0.0063618	0.0141608	0	0	0.00567834	0.0367463	0	0.00700807	0.00760256	0	0	0	0	0.00469449	0.0262528	0.0366793	0.0235042	0.00419714	0.00684088	0.0141415	0.00487021	0
ENSMUSG00000023120.9	Ldc1	protein_coding	chr4	130209109	130222401	-	13293	0.0189225	0	0	0	0.0111618	0	0.0460647	0.0304406	0.0111017	0.0302517	0.00883681	0.0218626	0.0266332	0.0144733	0	0	0	0.0516736	0	0	0	0.0345921	0.022987	0	0	0.00946126	0	0.00558092	0.0382526	0.0206767	0.0191109	0.00482443	0.0172245	0.0115307	0.00766234
ENSMUSG00000023122.6	Sult1c2	protein_coding	chr17	53829637	53846339	-	16703	0	0.00869606	0.0169994	0.0307759	0.0266493	0.04276	0.0659886	0.0726781	0.0176705	0.0401261	0.0140655	0	0.00706531	0.0115185	0	0	0.0340494	0.010281	0.0221773	0	0	0	0	0	0	0.00434803	0.0238877	0.0347046	0.0693333	0.0288983	0.00704359	0.0038395	0.0221693	0	0
ENSMUSG00000023132.8	Gzma	protein_coding	chr13	113093825	113100981	-	7157	0	0	0	0	0	0	0	0.0565387	0.0412393	0.0187293	0	0	0	0	0	0	0	0	0	0.0254723	0	0	0	0.0318791	0	0	0	0	0.0282693	0.0299843	0	0	0	0.00849077	0.0106264
ENSMUSG00000023140.4	Reg2	protein_coding	chr6	78395623	78408106	+	12484	0	0	0	0	0	0	0.00980996	0	0.0118211	0	0.00940946	0	0.00945305	0	0.017152	0	0.0151855	0.0275111	0	0	0	0	0.0244766	0	0	0	0	0	0.00490498	0.00591056	0.00628751	0.00571735	0.0142322	0	0.00815888
ENSMUSG00000023143.10	Nagpa	protein_coding	chr16	5195289	5204012	-	8724	0	0.0166495	0	0	0	0	0	0.0309221	0.016916	0.0153651	0	0	0	0	0	0	0	0	0	0	0	0.0263545	0	0.104612	0	0.00832475	0	0	0.0154611	0.0161405	0	0	0	0.00878483	0.0348707
ENSMUSG00000023147.17	Get1	protein_coding	chr16	96145407	96157852	+	12446	0	0	0.0456278	0	0.0119214	0.0229542	0.00983991	0.0216748	0.0474289	0.0107701	0.00943819	0.0116752	0.0379277	0	0	0	0	0	0.0446441	0	0	0	0	0.0183319	0	0	0.0228139	0.0174378	0.0157574	0.0290995	0.0196804	0	0.0148814	0	0.00611063
ENSMUSG00000023150.14	Ivns1abp	protein_coding	chr1	151344477	151364422	+	19946	0.491825	0.575292	0.540949	0.438126	0.490961	0.529953	0.208758	0.277258	0.155373	0.201612	0.212014	0.145703	0.183414	0.318309	0.118088	0.135818	0.209098	0.206627	0.213572	0.173659	0.308142	0.172904	0.337033	0.274532	0.336504	0.533559	0.489538	0.510457	0.243008	0.178493	0.180377	0.190738	0.209766	0.218235	0.316023
ENSMUSG00000023151.9	Lrrc69	protein_coding	chr4	14623620	14796060	-	172441	0.00583474	0.00505391	0.00905631	0.00521679	0.00602305	0.00414182	0.0063918	0.00938633	0.0154044	0.0101054	0.0136241	0.0067413	0.00615925	0.0145042	0.0111756	0.00336639	0.0153911	0.018921	0.00644442	0.00317161	0.00614523	0.00799983	0.00531601	0.00264622	0.00467075	0.00544433	0.00713655	0.00508243	0.00788906	0.0127549	0.00884155	0.00968207	0.0135855	0.00577223	0.00421099
ENSMUSG00000023153.9	Tmem52	protein_coding	chr4	155469114	155470858	+	1745	0	0	0	0.0736462	0	0.081859	0.140364	0.154593	0.16914	0	0	0	0	0	0	0	0.10864	0	0	0	0	0	0	0	0	0	0.0368231	0.0409295	0.147478	0.0845702	0	0	0.0362132	0	0
ENSMUSG00000023156.4	Rpp14	protein_coding	chr14	8080367	8091834	+	11468	0	0.0126657	0.0123797	0.0336186	0.0517525	0.0498235	0.0320372	0.0588082	0	0.0818204	0.0307293	0	0.0205811	0	0.0186716	0	0.0165309	0.0299484	0	0.0317937	0	0	0.0799354	0	0	0.00633285	0.0229992	0.050788	0.0454227	0.0409102	0.0171034	0.00622387	0.0154931	0.0105979	0.0266451
ENSMUSG00000023159.8	Psg29	protein_coding	chr7	17203477	17215760	+	12284	0	0	0	0	0	0	0	0	0.0120136	0	0.00956266	0.0118292	0	0	0	0	0	0.0139795	0	0	0.0172532	0.0187168	0	0	0	0	0	0	0	0.00600679	0.00713061	0	0.00465983	0.01199	0
ENSMUSG00000023165.13	Ssxb2	protein_coding	chrX	8454345	8461726	-	7382	0	0	0	0	0	0	0	0	0	0	0	0	0	0	0	0	0	0	0	0	0	0	0	0	0	0	0	0	0	0	0	0	0	0	0
ENSMUSG00000023169.15	Slc38a1	protein_coding	chr15	96571418	96642913	-	71496	0.0387002	0.0182843	0.0675143	0.0557219	0.126592	0.0659316	0.0428232	0.0716898	0.0577948	0.0506213	0.0542189	0.0365835	0.029711	0.0349826	0.050914	0.0270646	0.0132578	0.0408318	0.0414487	0.0076496	0.017786	0.032158	0.0170956	0.0223385	0.0187756	0.0284922	0.0616181	0.0962619	0.0572565	0.0542081	0.0401711	0.0376537	0.0318461	0.0191979	0.0194032
ENSMUSG00000023170.14	Gps2	protein_coding	chr11	69913888	69916591	+	2704	1.30234	1.02062	0.52504	0.427742	0.76821	0.633923	0.36233	0.598591	0.545765	0.941886	1.21638	1.12851	0.960156	0.569212	1.26702	0.64405	1.19186	0.952612	1.09594	1.61809	1.41083	1.1904	1.58207	1.18129	0.496443	1.16148	0.476391	0.701066	0.48046	0.743826	1.10168	0.82676	1.08014	1.40644	1.0866
ENSMUSG00000023175.15	Bsg	protein_coding	chr10	79704491	79711969	+	7479	0	0	0.0189826	0	0.0198388	0	0	0.0180348	0	0	0	0	0	0	0	0	0	0	0	0	0	0	0	0	0	0	0.00949129	0.00991939	0.00901741	0	0	0	0	0	0
ENSMUSG00000023176.9	Cpn2	protein_coding	chr16	30256378	30267499	-	11122	0	0	0.0127649	0	0.0400218	0	0	0.0242551	0	0	0	0	0	0.0345969	0	0	0.0170451	0	0	0	0	0	0	0	0	0	0.00638243	0.0200109	0.0121275	0	0	0.0115323	0.00568171	0	0
ENSMUSG00000023185.4	Ceacam14	protein_coding	chr7	17812633	17815663	+	3031	0	0	0	0	0	0	0	0	0	0	0	0	0	0	0	0	0	0	0	0	0	0	0	0	0	0	0	0	0	0	0	0	0	0	0
ENSMUSG00000023186.14	Vwa5a	protein_coding	chr9	38718268	38743337	+	25070	0	0	0.0113259	0	0.0059184	0.0056978	0	0	0	0	0.00468559	0	0	0	0	0.00771843	0	0.00684979	0	0	0	0	0	0	0.0214181	0	0.00566297	0.0058081	0	0	0.00156186	0.00257281	0.00228326	0	0.00713937
ENSMUSG00000023191.9	P3h3	protein_coding	chr6	124841089	124857752	-	16664	0.0905679	0.0348656	1.09903	0.601535	1.18422	1.23437	0.771669	0.971309	0.363092	0.394156	0.140984	0.0697598	0.092064	0.0577273	0.0642481	0.0232239	0.0568819	0.185492	0.0444584	0.0765804	0.0381549	0.0137972	0.0733476	0.0547668	0.0161111	0.0627167	0.850282	1.20929	0.871489	0.378624	0.100936	0.0483998	0.0956107	0.0428442	0.0480752
ENSMUSG00000023192.12	Grm2	protein_coding	chr9	106643095	106656082	-	12988	0	0	0	0	0	0	0.00942928	0	0.0113624	0.0103207	0	0	0.0181725	0	0	0	0	0	0	0	0	0	0	0	0	0	0	0	0.00471464	0.0108416	0.00605749	0	0	0	0
ENSMUSG00000023206.16	Il15ra	protein_coding	chr2	11705290	11734317	+	29028	0.0346613	0.050038	0.224978	0.163806	0.199345	0.221441	0.0928168	0.088286	0.0610066	0.0369423	0.0242802	0.0500584	0.0284582	0.00662786	0.00737654	0.00666602	0.0130616	0.0236633	0	0	0	0.0475231	0	0.00785995	0.0184977	0.0423496	0.194392	0.210393	0.0905514	0.0489745	0.0342656	0.00689014	0.0122416	0.015841	0.0087859
ENSMUSG00000023210.2	Lcn9	protein_coding	chr2	25823153	25825537	+	2385	0	0	0	0	0	0	0	0	0	0	0	0	0	0	0	0	0	0	0	0	0	0	0	0	0	0	0	0	0	0	0	0	0	0	0
ENSMUSG00000023216.13	Epb42	protein_coding	chr2	121017891	121037072	-	19182	0.104905	0.0908666	0.229439	0.227788	0.371284	0.394679	0.25538	0.295332	0.0846275	0.125785	0.0673624	0.0984791	0.0184567	0.0802392	0.0334886	0.0504382	0.0988301	0.098476	0.0869004	0.0950397	0.121537	0.0479442	0.0318597	0.0475777	0.0139963	0.097886	0.228613	0.382981	0.275356	0.105206	0.0614327	0.054722	0.0947355	0.0881736	0.0311445
ENSMUSG00000023224.12	Serping1	protein_coding	chr2	84765387	84775444	-	10058	0.0500173	0.0288825	0.197613	0.204434	0.295037	0.21303	0.231346	0.187746	0.102707	0.0932906	0.0233581	0.10113	0.0351994	0	0	0	0.0376966	0	0.0552437	0	0	0	0	0	0	0.0394499	0.201024	0.254034	0.209546	0.0979987	0.0532292	0	0.0309801	0	0
ENSMUSG00000023232.17	Serinc2	protein_coding	chr4	130253495	130279205	-	25711	0.0195665	0	0.0717833	0.0349885	0.0403959	0.0555575	0.0285794	0.104922	0.0459181	0.0469218	0.0228439	0.0339099	0.0458994	0.0149659	0.0249846	0.03763	0.0294934	0.0400741	0.0936478	0.0141811	0.0247293	0	0.0237693	0	0	0.00978325	0.0533859	0.0479767	0.0667507	0.04642	0.0342177	0.0258602	0.0544051	0.0129701	0.0079231
ENSMUSG00000023235.14	Ccl25	protein_coding	chr8	4325210	4360020	+	34811	0.036129	0.0166902	0.0203917	0.0221503	0.0213114	0.0287239	0.0140723	0.0193735	0.00423932	0.0346559	0.0101233	0.00834849	0.0101702	0.0165804	0.0307555	0.0111172	0.0108917	0.0197322	0	0.015711	0	0.00660471	0.0263336	0.0327711	0.0154248	0.0264096	0.021271	0.0250177	0.0167229	0.0194476	0.00954735	0.0194844	0.010208	0.00743857	0.0248431
ENSMUSG00000023236.7	Scg5	protein_coding	chr2	113776362	113829121	-	52760	0	0	0.0242179	0	0.00281225	0.00812228	0.00928488	0.00255653	0	0.00254066	0	0	0.00223677	0	0	0.00366757	0	0	0.00351049	0	0	0	0	0	0	0	0.012109	0.00546727	0.0059207	0.00127033	0.00074559	0.00122252	0.00117016	0	0
ENSMUSG00000023243.9	Kcnk5	protein_coding	chr14	20140057	20181809	-	41753	0.00602441	0.0034788	0.00680051	0.0277013	0.00710724	0.0171058	0.0146657	0.00969145	0.0106034	0.0192626	0.00844019	0	0.00847929	0.0046079	0.0102568	0.0185377	0	0.00411286	0.00443594	0.00873256	0	0	0.00731843	0	0	0.0047516	0.0172509	0.0121065	0.0121786	0.014933	0.00563983	0.0111341	0.0028496	0.00291085	0.00243948
ENSMUSG00000023247.2	Guca2a	protein_coding	chr4	119637704	119639471	+	1768	0	0	0	0	0	0	0	0	0	0	0	0	0	0	0	0	0	0	0	0.103114	0	0	0	0	0	0	0	0	0	0	0	0	0	0.0343713	0
ENSMUSG00000023249.15	Parp3	protein_coding	chr9	106470322	106476949	-	6628	0	0.0219146	0	0	0.11193	0.0215516	0.110864	0.0407008	0	0.0202241	0	0.0219236	0.0534152	0.0290274	0	0.0291945	0.0572046	0.0259089	0.0279441	0.0275053	0	0	0	0	0	0.0109573	0	0.0667408	0.0757823	0.010112	0.0251129	0.0194073	0.0370192	0.00916844	0
ENSMUSG00000023257.3	Cypt1	protein_coding	chrX	16522869	16523689	+	821	0	0	0	0	0	0	0	0	0	0	0	0	0	0	0	0	0	0	0	0	0	0	0	0	0	0	0	0	0	0	0	0	0	0	0
ENSMUSG00000023259.16	Slc26a6	protein_coding	chr9	108853283	108913049	+	59767	0	0	0.0023754	0	0	0.00478003	0.00204908	0.0022568	0.00493834	0.0022428	0.00393086	0	0	0.00643812	0	0.00323759	0.00317192	0.0114929	0	0.0091508	0.00354607	0	0	0.0152699	0	0	0.0011877	0.00239001	0.00215294	0.00359057	0.00131029	0.00322524	0.00488828	0.00423229	0.00508996
ENSMUSG00000023262.13	Acy1	protein_coding	chr9	106432981	106438319	-	5339	0.282679	0.652932	0.292504	0.216635	0.250116	0.535096	0.229383	0.202109	0.30405	0.251068	0.440036	0.40825	0.685216	0.504497	0.360954	0.761102	0.603632	0.578954	0.416288	0.921941	0.436658	0.516763	0.686794	0.512812	0.653716	0.467806	0.254569	0.392606	0.215746	0.277559	0.511167	0.542184	0.532958	0.625121	0.617774
ENSMUSG00000023263.3	9530002B09Rik	protein_coding	chr4	122689275	122705129	+	15855	0.0475945	0.0366447	0.0358173	0.064844	0.0187164	0.0180188	0.0386211	0.034029	0.00930778	0.0338178	0.0296355	0.00916491	0.0446592	0.0121346	0.0135053	0.0244088	0.083698	0.0216618	0.0350452	0	0.0267345	0.0145012	0.0963627	0.0143903	0.0169332	0.0421196	0.0503306	0.0183676	0.036325	0.0215628	0.0278199	0.0166829	0.0468017	0.0137452	0.0425621
ENSMUSG00000023266.11	Frs3	protein_coding	chr17	47689030	47704286	+	15257	0.0329733	0.104723	0.279159	0.18531	0.184775	0.140438	0.128432	0.185654	0.0773808	0.114216	0.0384963	0.0476207	0.0541446	0.0630509	0.0701731	0.0887794	0.0869786	0.0900435	0.0728375	0.0597448	0.11113	0.0301392	0.0400559	0.0149544	0.0351938	0.068848	0.232234	0.162606	0.157043	0.0957982	0.0467539	0.0740011	0.0832865	0.0670045	0.030068
ENSMUSG00000023267.10	Gabrr2	protein_coding	chr4	33062999	33095865	+	32867	0	0.00441933	0.00431955	0.0234605	0.0135432	0.00869224	0.0111785	0.036935	0.0269404	0.0285489	0	0.0176846	0.0107718	0.0058537	0.00651493	0.0058874	0.00576797	0	0.0112705	0.00554676	0.0128967	0	0.0185941	0	0.0163371	0.00220967	0.01389	0.0111177	0.0240567	0.0277446	0.00948545	0.00608534	0.00567949	0.00614782	0.0116437
ENSMUSG00000023272.4	Creld2	protein_coding	chr15	88819646	88826683	+	7038	0.0714797	0.123828	0.262236	0.109559	0.0843275	0.223257	0.0870045	0.114989	0.12581	0.171413	0.0500715	0.0619393	0	0	0.0304243	0.0549875	0.0269361	0.0243996	0.157897	0	0.0301134	0.0980037	0.0434166	0.0648362	0	0.0976539	0.185898	0.153792	0.100997	0.148612	0.0373369	0.0284706	0.0697443	0.0427057	0.0360843
ENSMUSG00000023274.14	Cd4	protein_coding	chr6	124864692	124888221	-	23530	0.0320702	0.012346	0.398218	0.273082	0.409874	0.400667	0.161347	0.200633	0.056446	0.0569678	0.00998451	0	0.0150461	0.0490591	0.0637009	0.00822359	0.0161136	0.072981	0.0629711	0.0232433	0.0180143	0.0488561	0	0	0.0456398	0.0222081	0.33565	0.40527	0.18099	0.0567069	0.00834355	0.0403279	0.0506885	0.0300379	0.0152133
ENSMUSG00000023277.13	Twf2	protein_coding	chr9	106203108	106215389	+	12282	0.0204801	0	0.0809148	0.041854	0.0845644	0.0930428	0.0498565	0.120803	0.0360466	0.0327419	0.00956422	0.0354933	0.0192171	0	0	0.0315097	0.0308705	0.0279636	0.0150801	0.0296866	0	0.0187198	0	0	0	0.0102401	0.0613844	0.0888036	0.0853299	0.0343943	0.0214249	0.0105032	0.0246381	0.0161355	0
ENSMUSG00000023279.7	Bmp15	protein_coding	chrX	6314107	6320721	-	6615	0	0	0	0	0	0	0	0	0	0	0	0.0219667	0	0.0290844	0.0323698	0	0	0	0	0	0	0	0	0	0	0	0	0	0	0	0.00732223	0.0204847	0	0	0
ENSMUSG00000023284.15	Zfp605	protein_coding	chr5	110110092	110129794	+	19703	0	0	0.0432332	0.0587024	0.0602444	0.0942481	0.0124314	0.0547662	0.0449398	0.0204099	0.0357715	0.01475	0.0179686	0.0195294	0.0108677	0.0491045	0.0192434	0.00871564	0.0564017	0.0185053	0	0.0233382	0	0	0.0136262	0	0.0509678	0.0772462	0.0335988	0.0326749	0.0228301	0.0265005	0.0281202	0.0139479	0.00454205
ENSMUSG00000023286.16	Ube2j2	protein_coding	chr4	155943831	155959604	+	15774	0.0159463	0.00920821	0.0360012	0.0488827	0.0470313	0.0905566	0.0543472	0.0256528	0	0.00849786	0.0223408	0.00921197	0	0	0	0	0	0.0217731	0	0	0.0134359	0	0	0	0	0.0125773	0.042442	0.0687939	0.04	0.00424893	0.0105176	0	0.00725769	0.00447863	0
ENSMUSG00000023289.11	Sva	protein_coding	chr6	42038394	42042851	+	4458	0	0.0325819	0	0	0	0	0	0	0	0	0	0	0	0	0	0	0	0	0	0	0	0	0	0	0	0.016291	0	0	0	0	0	0	0	0	0
ENSMUSG00000023307.14	Marchf5	protein_coding	chr19	37207543	37222151	+	14609	0.0516539	0.019885	0.106898	0	0.0406255	0.107556	0.0419151	0.0276985	0.0404066	0.00917553	0.0241223	0	0.0403901	0.0131695	0.0146571	0.0264907	0.0129767	0.0235094	0	0.0249579	0.0290147	0	0.0418326	0.046853	0.0551323	0.0357695	0.0534492	0.0740906	0.0348068	0.0247911	0.0215042	0.0181058	0.012162	0.0179909	0.0479393
ENSMUSG00000023328.14	Ache	protein_coding	chr5	137287519	137294466	+	6948	0.108608	0.104527	0.286067	0.110978	0.512519	0.185031	0.176263	0.31061	0.361079	0.135048	0.0845335	0.0836555	0.23779	0.166143	0.0616368	0.0278499	0.16371	0.247156	0.0266571	0.104954	0.0305034	0.033091	0	0.0656761	0	0.106568	0.198522	0.348775	0.243437	0.248064	0.135326	0.0852099	0.145841	0.0561829	0.021892
ENSMUSG00000023330.12	Dtwd1	protein_coding	chr2	126152141	126165279	+	13139	0	0	0	0	0	0	0	0	0	0	0	0	0	0	0	0	0	0	0	0	0	0	0	0	0	0	0	0	0	0	0	0	0	0	0
ENSMUSG00000023333.8	Gcm1	protein_coding	chr9	78051924	78065624	+	13701	0	0.0106014	0	0.0187596	0	0	0.0357543	0.0393788	0.0215422	0.0195672	0	0.0212115	0	0	0	0.0141231	0	0	0	0.026612	0.0309376	0.016781	0.0223025	0.0166527	0	0.00530072	0.0093798	0	0.0375666	0.0205547	0.00707051	0.00470771	0	0.0247769	0.0129851
ENSMUSG00000023336.6	Wfdc1	protein_coding	chr8	119666365	119688222	+	21858	0	0.00664518	0.00649514	0.0176383	0.0203643	0	0.00560287	0.00617085	0.0202546	0.0183976	0.00537413	0.00664789	0.0161971	0	0.00979624	0	0.0173461	0.0157127	0.016947	0	0	0	0	0.0104382	0	0.00332259	0.0120667	0.0101822	0.00588686	0.0193261	0.00940637	0.00326541	0.0166686	0	0.00347941
ENSMUSG00000023341.15	Mx2	polymorphic_pseudogene	chr16	97535308	97560900	+	25593	0	0.0113508	0	0	0	0	0	0	0	0	0	0	0	0	0	0	0	0	0	0	0	0	0	0	0	0.00567539	0	0	0	0	0	0	0	0	0
ENSMUSG00000023345.17	Poc1a	protein_coding	chr9	106281061	106350521	+	69461	0.00362127	0.00209111	0.0102195	0.0111008	0.0170886	0.0308469	0.0105787	0.00970922	0.00637372	0.00964896	0.00676453	0.0167357	0.0152907	0.0166188	0.00308268	0.0055715	0.00545849	0.0123612	0.00533288	0.00524914	0	0	0	0	0.00386513	0.00285619	0.0106602	0.0239678	0.0101439	0.00801134	0.0129303	0.00842434	0.00771752	0.00174971	0.00128838
ENSMUSG00000023348.11	Trip6	protein_coding	chr5	137309654	137314404	-	4751	0	0.0917177	0.298823	0.324595	0.12492	0.210462	0.103109	0.141952	0.155309	0.197499	0.0247248	0.12234	0.149036	0.161982	0.0901394	0.162914	0	0.0722897	0.0779683	0.038372	0	0	0.128632	0	0.113019	0.0458588	0.311709	0.167691	0.12253	0.176404	0.0987005	0.138345	0.050086	0.0127907	0.0805504
ENSMUSG00000023349.14	Clec4n	protein_coding	chr6	123229843	123247021	+	17179	0	0	0	0	0.00863696	0	0	0	0.00859043	0	0	0	0.00686955	0	0	0	0	0	0	0.0106121	0	0	0	0	0	0	0	0.00431848	0	0.00429521	0.00228985	0	0	0.00353737	0
ENSMUSG00000023350.6	Phf8-ps	transcribed_processed_pseudogene	chr17	33064143	33068025	-	3883	0	0	0.146249	0.0661924	0.0764225	0.036787	0.0315394	0.0347366	0	0.0690421	0.0605036	0	0	0	0.0551445	0	0	0	0	0	0	0	0.0786933	0	0	0	0.10622	0.0566048	0.033138	0.0345211	0.0201679	0.0183815	0	0	0.0262311
ENSMUSG00000023353.14	Agap3	protein_coding	chr5	24452177	24502047	+	49871	0.0100875	0.00582504	0.011387	0.0051538	0.00297516	0.0229141	0.0221012	0.0243416	0.00591827	0.00537568	0	0.00291371	0	0.00385782	0.0085872	0	0	0.00344337	0.00371385	0	0	0	0.00612713	0	0	0.00795627	0.00827042	0.0129447	0.0232214	0.00564697	0.000971237	0.00414834	0.00238574	0	0.00204238
ENSMUSG00000023367.14	Tmem176a	protein_coding	chr6	48840919	48847071	+	6153	0	0	0	0	0.0241141	0.0232153	0	0.0438428	0.0479684	0	0	0	0	0	0	0.0314483	0	0	0	0	0	0	0	0	0	0	0	0.0236647	0.0219214	0.0239842	0	0.0104828	0	0	0
ENSMUSG00000023387.8	Kcnk16	protein_coding	chr14	20261376	20269199	-	7824	0	0.0371294	0.0544366	0	0	0	0.0469584	0.0861979	0	0.0171326	0	0.0371446	0.04525	0	0.0273679	0.0494635	0	0.0219484	0.0236725	0	0	0	0	0	0	0.0185647	0.0272183	0	0.0665781	0.00856629	0.0274649	0.0256104	0.015207	0	0
ENSMUSG00000023391.8	Dlx2	protein_coding	chr2	71543408	71546754	-	3347	0	0	0	0	0	0	0	0	0	0.0400494	0	0	0	0	0	0	0	0.0513069	0	0	0	0	0	0	0	0	0	0	0	0.0200247	0	0	0.0171023	0	0
ENSMUSG00000023393.15	Slc17a9	protein_coding	chr2	180725263	180742280	+	17018	0.0147807	0.085351	0.0667391	0.0302063	0.0435933	0.0587559	0.0215891	0.0237776	0.0086717	0.0708901	0.062123	0.0341543	0.0762799	0.101748	0.0629117	0.090963	0.0334192	0.0807259	0.0435336	0.04285	0.049815	0.0810612	0.0359109	0.0938483	0	0.0500658	0.0484727	0.0511746	0.0226833	0.0397809	0.0575191	0.0852075	0.0525596	0.0579087	0.0432531
ENSMUSG00000023403.14	Stk31	protein_coding	chr6	49395604	49469501	+	73898	0.00680768	0.00589665	0.00960586	0.00695622	0.00401565	0.00773195	0.0116008	0.00912626	0.0958564	0.0725569	0.152601	0.212366	0.276274	0.195263	0.269476	0.267086	0.115442	0.11619	0.115292	0.0986794	0.0946433	0.0995606	0.0661596	0.0339623	0.0435968	0.00635217	0.00828104	0.0058738	0.0103635	0.0842067	0.213747	0.243941	0.115641	0.0976278	0.0479062
ENSMUSG00000023411.12	Nfatc4	protein_coding	chr14	55823144	55833943	+	10800	0.0931619	0.121042	0.184036	0.0475973	0.0961685	0.0793577	0.102056	0.0749347	0.122979	0.0496464	0.0978898	0.0807276	0.10927	0.0534426	0.218091	0.161251	0.05266	0.0477012	0.154345	0.0844006	0.117743	0.127731	0.198052	0.0633774	0.174012	0.107102	0.115817	0.0877631	0.0884955	0.0863127	0.0959626	0.144262	0.084902	0.109958	0.145147
ENSMUSG00000023433.8	Cela3b	protein_coding	chr4	137420999	137430540	-	9542	0.026361	0	0.208299	0.121213	0.139946	0.0598801	0.0385037	0.0848139	0.092795	0.0421438	0.0369318	0	0.0247353	0	0.0673212	0.0405578	0	0.05399	0	0	0.0222111	0	0.0320233	0.023911	0	0.0131805	0.164756	0.0999132	0.0616588	0.0674694	0.0205557	0.0359596	0.0179967	0.00740369	0.0186448
ENSMUSG00000023439.11	Gnb3	protein_coding	chr6	124834240	124840275	-	6036	0.750111	0.6016	0.917306	0.83035	0.712865	1.1596	0.628975	1.02793	1.10021	0.666229	0.467069	0.746289	0.703848	0.541864	0.638547	0.288521	0.565336	0.9104	0.552327	0.332233	0.210674	0.304727	0.759359	0.264598	0.222396	0.675855	0.873828	0.936233	0.828453	0.88322	0.639069	0.489644	0.676021	0.282545	0.415451
ENSMUSG00000023443.13	Esx1	protein_coding	chrX	137115397	137122083	-	6687	0	0	0.0636926	0	0	0	0	0.0201708	0	0.0200456	0	0	0	0	0	0	0	0	0	0	0	0.0687652	0	0.0341197	0	0	0.0318463	0	0.0100854	0.0100228	0	0	0	0.0229217	0.0113732
ENSMUSG00000023452.19	Pisd	protein_coding	chr5	32736301	32785646	-	49346	0	0	0	0	0	0	0	0	0	0	0	0	0	0	0	0	0	0	0	0	0	0	0	0	0	0	0	0	0	0	0	0	0	0	0
ENSMUSG00000023456.16	Tpi1	protein_coding	chr6	124810586	124814296	-	3711	0.0677815	0	0.22954	0.0346302	0.159929	0.153968	0.132005	0.254427	0.357902	0.252847	0.126616	0.156626	0.190803	0.103688	0.173101	0.20857	0.0510849	0.0462744	0	0	0	0	0	0.122963	0	0.0338907	0.132085	0.156949	0.193216	0.305375	0.158015	0.161787	0.0324531	0	0.0409878
ENSMUSG00000023460.13	Rab12	protein_coding	chr17	66494512	66519729	-	25218	0	0.0172794	0.22519	0.14269	0.252998	0.271889	0.116552	0.144414	0.0877795	0.111625	0.0372647	0.0518593	0.0935934	0.0381461	0.059437	0.0690582	0.0977273	0.0408575	0.0367225	0.0216875	0.00840423	0	0.012117	0.00904745	0.0106462	0.00863968	0.18394	0.262444	0.130483	0.0997021	0.0609058	0.0555471	0.0584358	0.0100306	0.0106036
ENSMUSG00000023467.18	Tulp2	protein_coding	chr7	45481877	45523632	+	41756	0.259031	0.250455	0.278801	0.153885	0.234522	0.266832	0.173043	0.203506	0.356956	0.276078	0.331957	0.361917	0.274144	0.419289	0.36409	0.375361	0.254245	0.30433	0.306058	0.257592	0.228403	0.286322	0.234173	0.322382	0.347201	0.254743	0.216343	0.250677	0.188274	0.316517	0.322673	0.386247	0.288211	0.257439	0.301252
ENSMUSG00000023473.13	Celsr3	protein_coding	chr9	108826320	108852969	+	26650	0.0943854	0.0708538	0.117199	0.0289334	0.100215	0.134	0.0919081	0.167021	0.160588	0.0905371	0.0440779	0.103598	0.101849	0.079412	0.064278	0.0363042	0.113817	0.0966553	0.097298	0.0410443	0.0715738	0.0776454	0.103193	0.12842	0.0604449	0.0826196	0.0730663	0.117108	0.129465	0.125563	0.0831749	0.059998	0.10259	0.0634212	0.0973525
ENSMUSG00000023484.14	Prph	protein_coding	chr15	99055174	99058978	+	3805	0	0	0.0373116	0	0.0389946	0.0750822	0	0	0.116353	0	0.0617439	0	0	0	0	0.0508544	0	0	0	0.047912	0	0	0	0	0	0	0.0186558	0.0570384	0	0.0581767	0.0205813	0.0169515	0	0.0159707	0
ENSMUSG00000023495.13	Pcbp4	protein_coding	chr9	106453291	106464012	+	10722	0.0469198	0	0.0132411	0	0.0138383	0.05329	0.0456883	0.0628998	0.0275275	0	0.0219115	0.0135525	0.022013	0	0.0199707	0	0	0	0.0345483	0.0170029	0	0	0	0	0	0.0234599	0.00662054	0.0335642	0.0542941	0.0137637	0.019159	0.00665691	0.0115161	0.00566764	0
ENSMUSG00000023505.13	Cdca3	protein_coding	chr6	124829547	124833701	+	4155	0.121077	0.104874	0.307518	0.185578	0.642777	0.240652	0.117899	0.357089	0.0355174	0.161306	0.113086	0.104917	0.198817	0	0.154604	0.186283	0.045626	0.289307	0.133728	0.175504	0.102016	0.166005	0.220625	0.274559	0.387691	0.112975	0.246548	0.441714	0.237494	0.0984117	0.13894	0.113629	0.15622	0.147842	0.294292
ENSMUSG00000023571.4	C1qtnf12	protein_coding	chr4	155962318	155966629	+	4312	0	0.0673702	0	0	0	0.198762	0	0.0625614	0	0.0310866	0	0	0.0273683	0	0	0	0	0	0	0	0	0	0	0	0	0.0336851	0	0.0993812	0.0312807	0.0155433	0.00912275	0	0	0	0
ENSMUSG00000023572.16	Ccndbp1	protein_coding	chr2	121008403	121016904	+	8502	0	0	0	0.0151156	0.0174517	0.0168012	0	0	0	0.0157663	0.027633	0	0	0	0.0251854	0	0	0	0	0.0428853	0	0	0	0.0268359	0.031578	0	0.00755779	0.0171265	0	0.00788316	0.00921099	0.00839513	0	0.0142951	0.0194713
ENSMUSG00000023707.13	Ogfod2	protein_coding	chr5	124112297	124115483	+	3187	0	0	0.0445468	0	0	0	0	0	0.0926106	0.04206	0.0368584	0	0	0.0603682	0.134375	0	0	0	0.0581154	0	0	0	0	0	0.084241	0	0.0222734	0	0	0.0673353	0.0122861	0.0649143	0.0193718	0	0.0280803
ENSMUSG00000023723.17	Mrps23	protein_coding	chr11	88204388	88211507	+	7120	0.0706565	0	0.0199397	0.0180495	0	0	0	0.0568325	0	0.0188266	0	0	0.0165747	0	0	0	0	0.0241186	0	0	0.0595331	0	0	0	0	0.0353282	0.0189946	0	0.0284162	0.00941329	0.0055249	0	0.00803952	0.0198444	0
ENSMUSG00000023737.14	1700082M22Rik	antisense	chr8	104641807	104658558	+	16752	0	0	0	0.00767148	0.00885711	0.00852698	0	0	0	0.00800175	0	0	0.00704465	0	0	0	0	0	0.0110562	0	0	0	0	0	0	0	0.00383574	0.00869204	0	0.00400087	0.00234822	0	0.0036854	0	0
ENSMUSG00000023755.10	Rhebl1	protein_coding	chr15	98877778	98894540	-	16763	0.105038	0.0866493	0.304895	0.122663	0.212431	0.24712	0.138811	0.185068	0.167269	0.127944	0.0420454	0.17337	0.197121	0.114773	0.10219	0.115433	0.0339276	0.133175	0.121539	0.0435018	0.0758592	0.09601	0.0546858	0.0816651	0.016016	0.0958439	0.213779	0.229776	0.161939	0.147606	0.137512	0.110799	0.0962137	0.0717903	0.050789
ENSMUSG00000023764.18	Sfi1	protein_coding	chr11	3131850	3193463	-	61614	0.118392	0.103727	0.15899	0.114717	0.170977	0.194743	0.266346	0.315238	0.167661	0.137061	0.144895	0.153295	0.189619	0.140515	0.145962	0.11934	0.138457	0.19231	0.15932	0.0828472	0.0825545	0.0783628	0.109106	0.0740607	0.0610034	0.111059	0.136853	0.18286	0.290792	0.152361	0.162603	0.135273	0.163362	0.0812548	0.08139
ENSMUSG00000023781.2	Hes7	protein_coding	chr11	69120404	69124055	+	3652	0	0	0	0.0351897	0	0.0391139	0	0	0	0.0734092	0	0	0	0.0526817	0	0	0	0	0	0.149758	0	0.0629563	0	0.062475	0.367574	0	0.0175948	0.0195569	0	0.0367046	0	0.0175606	0	0.0709047	0.14335
ENSMUSG00000023791.17	Pigx	protein_coding	chr16	32084416	32099740	-	15325	0.0492405	0.018956	0.342768	0.285118	0.26141	0.419444	0.239741	0.308051	0.134816	0.218671	0.0383255	0.0189637	0.0231018	0.0376627	0.041917	0	0.0494815	0	0.0241714	0	0	0	0.0398781	0	0	0.0340983	0.313943	0.340427	0.273896	0.176743	0.026797	0.0265266	0.024551	0	0.0132927
ENSMUSG00000023795.16	Pisd-ps2	transcribed_unprocessed_pseudogene	chr17	3076578	3084183	-	7606	0	0.0190968	0.0559969	0.0168962	0.0390151	0.0187804	0.0161014	0.0532011	0.0194024	0.0352472	0	0	0.0155156	0.0758849	0.0281523	0.0763218	0.0249245	0.0451549	0	0.0239686	0	0.0604566	0.0401744	0	0	0.0095484	0.0364465	0.0288977	0.0346512	0.0273248	0.00517188	0.0601197	0.0233598	0.0281417	0.0133915
ENSMUSG00000023800.15	Tiam2	protein_coding	chr17	3326573	3531344	+	204772	0.0921282	0.0915032	0.053385	0.0382829	0.0550683	0.0620842	0.0454531	0.0507196	0.0367546	0.0320758	0.0315508	0.0489636	0.0472573	0.0620103	0.0637865	0.0538627	0.0527701	0.0612187	0.0515558	0.0676616	0.0455398	0.0752271	0.113409	0.0958219	0.0852214	0.0918157	0.0458339	0.0585763	0.0480864	0.0344152	0.0425906	0.0598865	0.0551815	0.0628095	0.0981508
ENSMUSG00000023802.4	Nox3	protein_coding	chr17	3635240	3696261	-	61022	0	0.00476059	0.0162859	0.00421201	0.00486298	0.00702258	0.00200694	0.00442078	0.00725517	0.00659001	0.00192501	0.00238127	0.00580177	0.00945857	0.003509	0.00634201	0.00310668	0	0.00607039	0	0	0	0	0	0	0.00238029	0.0102489	0.00594278	0.00321386	0.00692259	0.00336935	0.00643653	0.00305902	0	0
ENSMUSG00000023805.17	Synj2	protein_coding	chr17	5941280	6044290	+	103011	0.0708136	0.0733224	0.0882054	0.039922	0.0950646	0.0818145	0.0558773	0.0733263	0.063035	0.0585572	0.0410523	0.0366762	0.0561356	0.0616341	0.0582028	0.0413259	0.0570508	0.0800183	0.04495	0.0353953	0.0329189	0.0334794	0.0355962	0.0598022	0.0312754	0.072068	0.0640637	0.0884396	0.0646018	0.0607961	0.0446214	0.0537209	0.060673	0.0339312	0.0422246
ENSMUSG00000023806.10	Rsph3b	protein_coding	chr17	6904413	6948682	-	44270	0.00568189	0	0.0192416	0.0116117	0.0301642	0.0225866	0.00829913	0.0243745	0.00666704	0.0121116	0.0106138	0.00984705	0.0159944	0.00434591	0	0.00437093	0	0	0	0	0	0	0.00690233	0.0051538	0.012129	0.00284094	0.0154266	0.0263754	0.0163368	0.00938933	0.0121517	0.00290561	0	0	0.00806172
ENSMUSG00000023809.10	Rps6ka2	protein_coding	chr17	7170115	7303315	+	133201	0.0018884	0.00654276	0.00852671	0.0125424	0.0189365	0.0257374	0.0156301	0.0273408	0.00886329	0.0130824	0.0141101	0.00981815	0.0106316	0.00722193	0.0112528	0.0101689	0.00284646	0.0154705	0.0152953	0.0027373	0.00318223	0.00172609	0.00688207	0.0119902	0.00403114	0.00421558	0.0105346	0.022337	0.0214855	0.0109728	0.01152	0.00954787	0.0112041	0.00254854	0.00763448
ENSMUSG00000023826.16	Prkn	protein_coding	chr17	10840384	12063361	+	1222978	0.00411352	0.00356303	0.00673299	0.00662015	0.00812858	0.0065408	0.0085118	0.011801	0.0139975	0.0138103	0.0116221	0.0137827	0.0156323	0.0135291	0.0145321	0.013607	0.00992075	0.0105311	0.00832946	0.0040248	0.0053722	0.00469993	0.00474723	0.0027984	0.00351242	0.00383827	0.00667657	0.00733469	0.0101564	0.0139039	0.013679	0.0138894	0.00959378	0.00469898	0.00368602
ENSMUSG00000023827.8	Agpat4	protein_coding	chr17	12118704	12219645	+	100942	0.0747569	0.0575579	0.0998586	0.0445597	0.0499765	0.0707554	0.0339709	0.0387509	0.0146198	0.0132794	0.0128009	0.0201535	0.0268894	0.0171538	0.0233341	0.0230034	0.0206588	0.0289207	0.0220182	0.00722416	0.0125976	0.0182217	0.02119	0.0339044	0.0132985	0.0661574	0.0722091	0.060366	0.0363609	0.0139496	0.0199479	0.0211638	0.0238659	0.0126811	0.0227977
ENSMUSG00000023828.3	Slc22a3	protein_coding	chr17	12418960	12507704	-	88745	0	0	0.00319952	0.00144811	0.00167192	0	0.00137999	0	0	0.00302091	0	0.00327477	0.00265957	0.00433587	0	0	0	0	0	0	0	0	0	0	0	0	0.00232382	0.000835959	0.000689997	0.00151045	0.00197811	0.00144529	0	0	0
ENSMUSG00000023829.9	Slc22a1	protein_coding	chr17	12648869	12675829	-	26961	0	0.0107748	0	0	0	0	0	0.00500287	0	0	0	0	0	0	0	0	0	0	0	0	0	0	0	0	0	0.00538742	0	0	0.00250144	0	0	0	0	0	0
ENSMUSG00000023830.14	Igf2r	protein_coding	chr17	12682406	12769664	-	87259	0.0432397	0.0532668	0.0227781	0.0176733	0.0136031	0.0180071	0.011228	0.0154577	0.0287509	0.0138256	0.0148082	0.0333054	0.0351633	0.0374826	0.0343548	0.0510036	0.0238982	0.0452636	0.0360838	0.0417849	0.0267172	0.0263488	0.0525275	0.0366062	0.0707658	0.0482533	0.0202257	0.0158051	0.0133428	0.0212882	0.0277589	0.040947	0.0350819	0.0316169	0.0532998
ENSMUSG00000023832.14	Acat2	protein_coding	chr17	12942890	12960747	-	17858	0.0281708	0	0.254399	0.15832	0.274183	0.175975	0.0891521	0.0377653	0.041319	0.0300247	0	0.00813695	0.00660835	0	0	0	0.0106157	0	0.0103715	0.0102086	0	0.0128747	0.0684436	0.0127763	0.0150339	0.0140854	0.20636	0.225079	0.0634587	0.0356718	0.0049151	0	0.00699574	0.00769444	0.0320846
ENSMUSG00000023845.7	Lnpep	protein_coding	chr17	17521410	17625050	-	103641	0.002427	0.0168177	0.0835598	0.0843185	0.0644228	0.0675346	0.0838972	0.0611676	0.0626518	0.0517345	0.0215348	0.0420614	0.0318825	0.0185635	0.0165283	0.0149363	0.0201208	0.0182261	0.0339543	0.00703603	0.00613477	0.00665518	0.00589663	0.00440287	0	0.00962235	0.0839391	0.0659787	0.0725324	0.0571931	0.0318262	0.016676	0.0241004	0.00660866	0.00343316
ENSMUSG00000023852.14	Chd1	protein_coding	chr17	15704967	15772610	+	67644	0.0148742	0.00429455	0.0167903	0.0151987	0.024128	0.0295638	0.0217257	0.017946	0.0109082	0.0178347	0.0104193	0.0107408	0.017446	0.00853262	0.0158274	0.0143029	0.0140128	0.00507729	0.00273806	0.00808521	0.00626627	0.0169946	0.00451727	0.0168647	0.0158758	0.00958436	0.0159945	0.0268459	0.0198358	0.0143714	0.0128687	0.0128877	0.00727604	0.0104487	0.0124193
ENSMUSG00000023861.17	Mpc1	protein_coding	chr17	8282904	8297661	+	14758	0.0340882	0.00984214	0.163539	0.04354	0.140754	0.135507	0.0995806	0.0731169	0.0699976	0.081746	0.039798	0.0196923	0.0159929	0.0130366	0.0290183	0.0786697	0.0128456	0	0.0125501	0.024706	0.0143609	0	0	0	0	0.0219652	0.103539	0.13813	0.0863487	0.0758718	0.0251611	0.0402415	0.00846523	0.0130223	0
ENSMUSG00000023868.17	Pde10a	protein_coding	chr17	8525372	8986648	+	461277	0	0.00220421	0.00215444	0.000278602	0.00064332	0.00154835	0.00238947	0.00116964	0.00223949	0.00116238	0	0.00126006	0.00102335	0.00166836	0.00185681	0.00209745	0.00164392	0.00074456	0.00401524	0	0.0022973	0	0.00132487	0	0.00116406	0.00110211	0.00121652	0.00109584	0.00177956	0.00170094	0.000761138	0.00187421	0.00213457	0.000765765	0.000829642
ENSMUSG00000023873.13	1700010I14Rik	protein_coding	chr17	8988333	9011949	+	23617	0.0213014	0.0922536	0.00601138	0.00544153	0.00628252	0.0362901	0.0414845	0	0	0	0	0.00615276	0.00499691	0.0162928	0.0906661	0.0163866	0	0.00727121	0.00784239	0.00771924	0.0179479	0	0.0129384	0	0.0341038	0.0567775	0.00572646	0.0212863	0.0207423	0	0.00371655	0.0411152	0.00503787	0.00855572	0.0156807
ENSMUSG00000023882.15	Zfp54	protein_coding	chr17	21423227	21435640	+	12414	0	0.0117005	0.171545	0.0310567	0.16733	0.149587	0.236767	0.0651921	0.0713267	0.0647875	0.00946252	0.0117053	0.0285191	0	0.0344975	0	0.0305423	0.0414993	0.0149197	0.0293709	0.0170725	0	0.0492293	0	0	0.00585026	0.101301	0.158459	0.150979	0.0680571	0.0165623	0.0114992	0.0289871	0.0154811	0.0164098
ENSMUSG00000023883.13	Phf10	protein_coding	chr17	14945009	14961273	-	16265	0.262904	0.303628	0.331687	0.260739	0.428748	0.263469	0.256003	0.182442	0.190536	0.206033	0.180553	0.232281	0.174134	0.366689	0.236967	0.273626	0.209798	0.232274	0.170809	0.313836	0.41697	0.367527	0.263014	0.280552	0.445672	0.283266	0.296213	0.346109	0.219223	0.198285	0.195656	0.292427	0.204294	0.366111	0.329746
ENSMUSG00000023885.9	Thbs2	protein_coding	chr17	14665500	14694235	-	28736	0.00875338	0	0	0.00447218	0	0	0	0	0	0	0	0	0	0	0	0	0	0	0	0	0	0	0	0	0	0.00437669	0.00223609	0	0	0	0	0	0	0	0
ENSMUSG00000023886.10	Smoc2	protein_coding	chr17	14279506	14404790	+	125285	0	0.00347808	0.00226636	0.00102576	0	0.00114015	0	0.00430642	0.00117791	0.00106992	0.000937604	0.00231967	0.00376779	0	0	0.00154449	0	0.00137067	0.00147834	0.00145512	0.00338329	0	0	0	0.00428585	0.00173904	0.00164606	0.000570076	0.00215321	0.00112392	0.00234169	0.000514829	0.000949669	0.00161281	0.00142862
ENSMUSG00000023892.8	Zfp51	protein_coding	chr17	21450374	21465587	+	15214	0	0	0.139974	0.076023	0.224307	0.206558	0.0563476	0.0975224	0.135799	0.0352426	0.0308841	0.0477552	0.0465408	0.0252916	0.0422229	0.0381559	0.0249213	0.0112873	0.0121739	0	0	0.0151122	0	0	0	0	0.107998	0.215432	0.076935	0.0855209	0.0417267	0.0352235	0.0161275	0.00503739	0
ENSMUSG00000023902.18	Zscan10	protein_coding	chr17	23600856	23611019	+	10164	0	0.0285813	0.055872	0	0.0729901	0.0421617	0	0.145977	0.0725969	0.0659412	0	0.114372	0.0116108	0	0	0.0571137	0.0559551	0.0675814	0.036445	0	0	0.0226207	0.0601272	0	0	0.0142907	0.027936	0.0575759	0.0729883	0.069269	0.0419943	0.0190379	0.0533272	0.00754023	0.0200424
ENSMUSG00000023903.8	Mmp25	protein_coding	chr17	23628311	23645277	-	16967	0.0296502	0.0428038	0.0585722	0.0302971	0.0437244	0.0757703	0.0216539	0.0715472	0.00869776	0.0395018	0.0138466	0	0.0278215	0.0113393	0.0252403	0.0570228	0.0223464	0.0202421	0.0109161	0.0107447	0.0249824	0.0135508	0.0360189	0.0134472	0.0474703	0.036227	0.0444347	0.0597474	0.0466006	0.0240998	0.0138894	0.0312008	0.0178349	0.016426	0.0323121
ENSMUSG00000023904.10	Hcfc1r1	protein_coding	chr17	23673596	23675227	+	1632	0.308256	0.0890014	0.173984	0	0.0909156	0	0	0.413243	0.180852	0.0821356	0.0719778	0.534227	0.0723112	0	0	0.118567	0	0.841785	0	0.446827	0	0.422641	0	0.139803	0.164507	0.198629	0.0869919	0.0454578	0.206621	0.131494	0.226172	0.0395223	0.280595	0.289822	0.101437
ENSMUSG00000023905.15	Tnfrsf12a	protein_coding	chr17	23675445	23677468	-	2024	0	0	0	0	0	0	0.0605077	0.0666415	0.0729125	0.132456	0.0580374	0	0	0	0.105794	0	0	0	0	0.0900718	0	0	0	0.225453	0	0	0	0	0.0635746	0.102684	0.0193458	0.0352645	0	0.0300239	0.0751511
ENSMUSG00000023906.3	Cldn6	protein_coding	chr17	23679249	23682446	+	3198	0	0	0.0887872	0	0	0.0446666	0.114885	0	0	0	0.110195	0.0454377	0	0	0	0.181521	0	0	0	0.057006	0	0.143788	0	0	0	0	0.0443936	0.0223333	0.0574425	0	0.0518775	0.0605069	0	0.0669312	0
ENSMUSG00000023908.8	Pkmyt1	protein_coding	chr17	23726336	23736735	+	10400	0.0241863	0.0279327	0.150161	0.0494279	0.0713338	0.0961449	0	0.0129695	0	0.012889	0	0	0.0113473	0	0.0205891	0	0	0	0	0.052588	0	0	0	0	0	0.0260595	0.0997947	0.0837394	0.00648473	0.00644448	0.00378243	0.00686302	0	0.0175293	0
ENSMUSG00000023909.4	Paqr4	protein_coding	chr17	23736186	23740867	-	4682	0.0537243	0.0930694	0.0303227	0.0548965	0.0633807	0.0610183	0.156943	0.0576174	0.0630393	0.14315	0.125446	0.0310358	0	0.0410922	0.0914678	0.165315	0.0404904	0.220065	0.197793	0	0.181066	0.0491065	0.261056	0.389848	0.172027	0.0733968	0.0426096	0.0621995	0.10728	0.103094	0.0521606	0.0992916	0.152783	0.0767242	0.27431
ENSMUSG00000023911.12	Flywch2	protein_coding	chr17	23776916	23786081	-	9166	0	0.0316933	0.0464665	0.0701029	0.178062	0.0623364	0.0400832	0.220733	0.0966015	0.190114	0.166603	0.0951187	0.0643748	0.0629697	0.0700828	0.084443	0.0206825	0.112409	0.101033	0.0198893	0.0462444	0	0.100011	0.0497837	0.0585809	0.0158466	0.0582847	0.120199	0.130408	0.143358	0.108699	0.0724985	0.0780417	0.0220446	0.0694584
ENSMUSG00000023912.10	Slc25a27	protein_coding	chr17	43641891	43667214	-	25324	0	0.00573568	0.00560617	0	0	0	0.0145081	0.0159788	0.0174824	0	0.023193	0.00573802	0.0279605	0	0.00845546	0.00764102	0	0.0203433	0	0	0	0.009079	0	0	0	0.00286784	0.00280309	0	0.0152434	0.00874121	0.0189638	0.00536549	0.00678109	0.00302633	0
ENSMUSG00000023913.17	Pla2g7	protein_coding	chr17	43568098	43612201	+	44104	0	0.00329336	0.003219	0	0.00336419	0.016194	0.0138839	0.00611656	0.0468449	0.0243144	0.018644	0.0230629	0.0267576	0.0130868	0	0.00877477	0	0.0233617	0.00419948	0.00413353	0.00480541	0.00521306	0	0.0155196	0.018262	0.00164668	0.0016095	0.00977909	0.0100003	0.0355797	0.0228215	0.00728719	0.00918707	0.00471733	0.0112605
ENSMUSG00000023914.16	Mep1a	protein_coding	chr17	43474324	43502812	-	28489	0	0	0	0	0.00520813	0	0.00429876	0	0	0	0	0	0.0124271	0	0	0	0	0	0	0	0	0.00807036	0	0	0	0	0	0.00260406	0.00214938	0	0.00414237	0	0	0.00269012	0
ENSMUSG00000023915.5	Tnfrsf21	protein_coding	chr17	43016555	43089189	+	72635	0.0173151	0.0159978	0.0430007	0.0389245	0.0510685	0.0550648	0.0320353	0.0389968	0.0365712	0.0332183	0.021024	0.0200055	0.0259956	0.0238389	0.0442196	0.0239762	0.0104399	0.0307347	0.0280492	0.0125494	0.0058357	0.0221576	0.00841375	0.0282705	0.0110887	0.0166565	0.0409626	0.0530666	0.035516	0.0348948	0.0223417	0.0306783	0.0230746	0.0135142	0.0159243
ENSMUSG00000023918.12	Adgrf4	protein_coding	chr17	42656891	42692284	-	35394	0	0	0	0	0	0	0	0	0	0	0	0	0	0	0	0	0	0	0.0104658	0	0	0	0	0	0	0	0	0	0	0	0	0	0.00348861	0	0
ENSMUSG00000023919.8	Cenpq	protein_coding	chr17	40923051	40935047	-	11997	0	0.0847505	0.0473354	0.0107121	0.0494705	0.0357199	0	0.022486	0.0492039	0.0446929	0.00979143	0.0121122	0	0	0.0178483	0.0161291	0.0158019	0	0.0154383	0.0151959	0.0176659	0	0.0254702	0	0.0223786	0.0423753	0.0290237	0.0425952	0.011243	0.0469484	0.0073012	0.0113258	0.0104134	0.0109539	0.0159496
ENSMUSG00000023921.9	Mmut	protein_coding	chr17	40934685	40961988	+	27304	0	0	0	0.00470673	0	0.0156948	0	0.00988005	0	0	0.00430222	0	0.00432215	0	0	0	0	0	0	0	0	0	0	0	0.00983285	0	0.00235337	0.00784742	0.00494002	0	0.00287479	0	0	0	0.00327762
ENSMUSG00000023923.10	Tbc1d5	protein_coding	chr17	50733124	51179352	-	446229	0.00281848	0.00325506	0.00668129	0.00575994	0.0093102	0.00512182	0.00576345	0.00544089	0.00297644	0.00630831	0.00421193	0.00423331	0.00634716	0.00819193	0.00575829	0.00433636	0.00509808	0.00654218	0.00664103	0.00163419	0.000474953	0.00669817	0.00342387	0.00409043	0.00120331	0.00303677	0.00622062	0.00721601	0.00560217	0.00464238	0.0049308	0.00609553	0.00609376	0.00293577	0.00290587
ENSMUSG00000023926.8	Rhag	protein_coding	chr17	40811126	40840754	+	29629	0	0	0.0335413	0.0130122	0.0300464	0.0241054	0.0496004	0.109257	0.0448268	0.036193	0.0118939	0.0196172	0.0398299	0.0129868	0.0216807	0.0065308	0.019195	0.0463665	0.0375066	0	0	0.0155197	0	0	0	0	0.0232767	0.0270759	0.0794287	0.0405099	0.0237803	0.0137328	0.034356	0.00517323	0
ENSMUSG00000023927.15	Satb1	protein_coding	chr17	51736187	51833290	-	97104	0	0	0.00731024	0.00397036	0.00305599	0.00147104	0.0037836	0.0027781	0.00303952	0	0	0	0.00364594	0	0	0	0.00585689	0.00176846	0.00190737	0	0	0	0	0	0.00276483	0	0.0056403	0.00226351	0.00328085	0.00151976	0.00121531	0	0.00317758	0	0.00092161
ENSMUSG00000023930.14	Crisp2	protein_coding	chr17	40764020	40807003	-	42984	0	0.0168959	0.00330287	0	0.0069037	0.00332319	0.00284914	0.00313797	0.00343325	0.00311849	0	0.0067611	0.00274549	0.00447593	0.00996306	0.0090034	0.00441038	0	0.0043089	0.00848247	0.0147919	0.0106978	0.00710884	0.010616	0	0.00844793	0.00165144	0.00511344	0.00299355	0.00327587	0.00316886	0.00781413	0.00290643	0.011324	0.00590827
ENSMUSG00000023931.5	Efhb	protein_coding	chr17	53398889	53463321	-	64433	0.0195193	0.00450857	0.0198305	0.00797806	0.0138166	0.0221694	0.00760278	0.00628012	0.025194	0.00832153	0.0054693	0.0180416	0.00549463	0	0.00996971	0.00600627	0.0176533	0.00799548	0.00862355	0.00565875	0.0164464	0.0214098	0.00474239	0.0424923	0.016667	0.0120139	0.0139043	0.017993	0.00694145	0.0167578	0.00966853	0.00532533	0.0114241	0.014505	0.0213005
ENSMUSG00000023932.9	Cdc5l	protein_coding	chr17	45391884	45433737	-	41854	0	0.00694081	0.0135682	0.036846	0.0531757	0.0546065	0.0263346	0.0290042	0.0211557	0.0384322	0.00841982	0.0104155	0.0169177	0.00919356	0.0255801	0.00924648	0.0271768	0.0205147	0.0221262	0.0130672	0.00506374	0	0.0219023	0.0054513	0.0128292	0.0034704	0.0252071	0.0538911	0.0276694	0.029794	0.0119176	0.0146734	0.0232725	0.00604366	0.0133943
ENSMUSG00000023935.10	Spats1	protein_coding	chr17	45440578	45475415	-	34838	3.35739	3.64814	2.03758	1.27635	1.83988	1.62779	1.31122	1.47125	1.68171	1.58524	1.91183	2.28988	2.33056	2.39125	2.90107	2.65496	1.99164	2.09492	1.85012	2.95138	2.44558	2.96322	2.52607	2.39698	2.37358	3.50277	1.65697	1.73384	1.39124	1.63347	2.17743	2.64909	1.97889	2.78672	2.43221
ENSMUSG00000023938.8	Aars2	protein_coding	chr17	45506841	45520843	+	14003	0.0359262	0	0.0304158	0.018355	0.0105959	0.0204019	0.0787122	0.0963239	0.0105388	0.0287178	0.0167775	0	0.00842762	0.0412184	0.0152915	0.0138185	0	0	0	0	0.0151352	0.0164191	0.0218215	0	0	0.0179631	0.0243854	0.0154989	0.0875181	0.0196283	0.00840171	0.0234428	0	0.0105181	0.00727383
ENSMUSG00000023939.7	Mrpl14	protein_coding	chr17	45686322	45698495	+	12174	0.0826473	0.0119312	0.116618	0.0422253	0.121878	0.023467	0.0804781	0.0664773	0.0606107	0.0660647	0.0385963	0	0.0484688	0	0.0527664	0	0.0311444	0.0141058	0	0.0449249	0	0	0	0.0187415	0	0.0472893	0.0794216	0.0726725	0.0734777	0.0633377	0.0290217	0.0175888	0.0150834	0.014975	0.00624716
ENSMUSG00000023940.14	Sgo1	protein_coding	chr17	53674786	53689333	-	14548	1.0547	1.25801	0.526974	0.468186	0.428356	0.520396	0.328309	0.380133	0.243456	0.202708	0.371427	0.399532	0.494826	0.489315	0.485714	0.691646	0.36487	0.613807	0.216431	0.538846	0.451614	0.742788	0.693132	0.815525	0.516726	1.15635	0.49758	0.474376	0.354221	0.223082	0.421928	0.555558	0.398369	0.577749	0.675128
ENSMUSG00000023942.15	Slc29a1	protein_coding	chr17	45585200	45599606	-	14407	0.0349187	0.0201638	0.246357	0.249764	0.319262	0.247872	0.178512	0.20597	0.143406	0.130258	0.0570746	0.0907744	0.0737216	0.0400625	0.0891759	0.0402931	0.0394758	0.095356	0.0514232	0.0126539	0	0.047876	0.0424191	0.0316733	0.0186351	0.0275413	0.248061	0.283567	0.192241	0.136832	0.0738569	0.0565105	0.062085	0.0201766	0.0309092
ENSMUSG00000023943.7	Sult1c1	protein_coding	chr17	53961615	53990674	-	29060	0	0	0.0244272	0.00884464	0	0	0	0	0	0.00461271	0	0	0.00406097	0.00662056	0	0.00665868	0.00652361	0.0177279	0	0	0	0.00791179	0	0.0078513	0	0	0.0166359	0	0	0.00230635	0.00135366	0.00442641	0.00808383	0.00263726	0.0026171
ENSMUSG00000023944.14	Hsp90ab1	protein_coding	chr17	45567775	45573271	-	5497	0.274554	0.475624	0.800636	0.374059	0.485854	0.441758	0.512416	0.613436	0.429543	0.292622	0.170955	0.290778	0.364963	0.454997	0.311626	0.316811	0.206923	0.187438	0.202162	0.331645	0.308442	0.250955	0.166763	0.20753	0.341883	0.375089	0.587347	0.463806	0.562926	0.361083	0.275566	0.361145	0.198841	0.297014	0.238726
ENSMUSG00000023945.7	Slc5a7	protein_coding	chr17	54273590	54299034	-	25445	0.00988552	0	0	0	0	0	0	0	0	0	0	0.0114215	0	0	0	0	0	0	0	0	0	0	0	0	0	0.00494276	0	0	0	0	0.00380716	0	0	0	0
ENSMUSG00000023947.8	Nfkbie	protein_coding	chr17	45555703	45563169	+	7467	0.0336865	0.175071	0.266183	0.22374	0.0993534	0.0765201	0.0656047	0.108383	0.0395272	0.0538551	0.0786579	0.0583807	0.0474134	0.0515317	0.0286763	0.0259142	0.101554	0.0689933	0.124021	0.122074	0.0567666	0.123164	0.0409222	0.0916668	0.07191	0.104379	0.244961	0.0879367	0.0869937	0.0466911	0.061484	0.0353741	0.0981896	0.100668	0.0681664
ENSMUSG00000023949.7	Tcte1	protein_coding	chr17	45523434	45542680	+	19247	0.0130689	0.0150933	0.0147525	0.00667702	0.0925075	0.0222649	0.0827182	0.0770877	0.0460045	0.0278579	0.0183095	0.083047	0.0429201	0.0399841	0.0333755	0.0402143	0.0393986	0.0892213	0.0481149	0.0378875	0.0330344	0.0238912	0.0476281	0.0237085	0.013949	0.0140811	0.0107148	0.0573862	0.0799029	0.0369312	0.0480922	0.037858	0.0589116	0.0316044	0.0284285
ENSMUSG00000023951.18	Vegfa	protein_coding	chr17	46016993	46032369	-	15377	0	0.0188919	0.0369307	0	0.00964911	0.00928945	0.00796433	0.0175434	0.0287914	0	0.00763918	0	0	0	0.0278502	0.0125838	0	0	0	0	0	0.014952	0	0	0	0.00944594	0.0184653	0.00946928	0.0127539	0.0143957	0.00254639	0.013478	0	0.00498399	0
ENSMUSG00000023952.13	Gtpbp2	protein_coding	chr17	46161032	46169370	+	8339	0.331803	0.0696727	0.0851246	0.107877	0.12455	0.119907	0.0881167	0.0646996	0.0707878	0	0.0704327	0.0174253	0.0283036	0.0692146	0.0256777	0.0928174	0.113668	0.0823716	0.0444211	0.240479	0.101661	0.0827137	0.146572	0.136802	0.0321952	0.200738	0.0965009	0.122229	0.0764081	0.0353939	0.0387206	0.0625699	0.0801537	0.141618	0.10519
ENSMUSG00000023953.9	Polh	protein_coding	chr17	46171355	46202645	-	31291	0.0803864	0.0510611	0.23593	0.184816	0.426758	0.346941	0.18395	0.211218	0.108473	0.14565	0.0300323	0.0185753	0.0641144	0.0614853	0.0479014	0.0618392	0.0545263	0.0658557	0.0295954	0.0291306	0.0270925	0.0367385	0.0195306	0.0437491	0.0257399	0.0657238	0.210373	0.38685	0.197584	0.127061	0.037574	0.0570753	0.0499925	0.0309872	0.0296732
ENSMUSG00000023959.10	Clic5	protein_coding	chr17	44134768	44280172	+	145405	0	0.000998936	0.00488191	0.0035353	0.00204084	0.00196477	0.000842251	0.0027829	0.00710446	0.0036875	0.00161573	0.00299803	0.00568126	0.00264631	0.00589048	0.00133077	0.00521512	0.00708604	0.00382133	0.00125378	0	0.00158122	0.00210148	0.00156913	0	0.000499468	0.0042086	0.00200281	0.00181257	0.00539598	0.00343167	0.00328919	0.00537416	0.000944997	0.00122354
ENSMUSG00000023960.13	Enpp5	protein_coding	chr17	44078813	44086567	+	7755	0	0.0561897	0	0	0	0	0.0315841	0.017393	0.0570889	0	0.0454421	0.0187375	0.0152175	0.0496179	0	0	0.0244456	0	0	0	0.0273292	0	0	0	0	0.0280948	0	0	0.0244886	0.0285445	0.0264657	0.0165393	0.00814855	0.00910973	0
ENSMUSG00000023961.16	Enpp4	protein_coding	chr17	44096308	44105809	-	9502	0	0	0	0	0	0	0	0	0	0	0.0123624	0	0.0124197	0.0202477	0	0	0.0199512	0	0	0.019186	0	0.0241967	0	0	0	0	0	0	0	0	0.00826071	0.00674923	0.00665039	0.0144609	0
ENSMUSG00000023963.10	Cyp39a1	protein_coding	chr17	43667425	43751431	+	84007	0.00598848	0.00518708	0.0337997	0.0244766	0.0194284	0.0255057	0.0189517	0.00642244	0.0193237	0.0175521	0.00419493	0.0051892	0.00140479	0.0137412	0.0101956	0.00691018	0.0180534	0.0183975	0.00440948	0.00434024	0.00756858	0.00547375	0.0218243	0.00271595	0	0.00558778	0.0291381	0.022467	0.0126871	0.0184379	0.0035963	0.0102824	0.0136201	0.00579419	0.0081801
ENSMUSG00000023964.15	Calcr	protein_coding	chr6	3685680	3764714	-	79035	0.00954781	0.00367559	0.0017963	0.00162602	0.0131413	0.0036147	0.00309907	0.00341323	0	0	0.00297255	0	0.00597264	0.00730285	0.00541852	0	0.0071959	0.0173821	0.00937375	0.00691992	0.0134079	0.00872714	0	0	0.00339693	0.0066117	0.00171116	0.00837798	0.00325615	0	0.00298173	0.00424045	0.0113172	0.00968497	0.00113231
ENSMUSG00000023965.13	Fbxl17	protein_coding	chr17	63057452	63500017	-	442566	0.00113672	0.0036102	0.0096237	0.0075499	0.0130751	0.0116195	0.00940853	0.0106671	0.00533525	0.00454323	0.00318509	0.00755169	0.006933	0.00347778	0.00290297	0.00437225	0.00342685	0.00776039	0.00627749	0.00247157	0.000478884	0.00207803	0	0.00360875	0.00363981	0.00237346	0.0085868	0.0123473	0.0100378	0.00493924	0.00588993	0.00358434	0.00582158	0.00167616	0.00241619
ENSMUSG00000023966.8	Rsph9	protein_coding	chr17	46122035	46144216	-	22182	0.37421	0.373242	0.275212	0.0463484	0.187291	0.18031	0.121463	0.200664	0.126405	0.181289	0.111208	0.16377	0.191526	0.234182	0.202716	0.191913	0.136742	0.19354	0.158645	0.172591	0.124209	0.2073	0.234182	0.123429	0.21786	0.373726	0.16078	0.1838	0.161063	0.153847	0.155501	0.209604	0.162976	0.168033	0.191824
ENSMUSG00000023967.9	Mrps18a	protein_coding	chr17	46110986	46128910	+	17925	0.0280655	0.0162064	0.142565	0.0860336	0.240048	0.199224	0.0751544	0.127922	0.0823291	0.0299125	0.00655329	0.0162131	0.00658365	0.0107333	0.0238913	0	0.0317282	0.00958015	0.0206654	0.0101704	0.0118236	0.0128266	0.0170469	0.0381856	0.0299555	0.022136	0.114299	0.219636	0.101538	0.0561208	0.00978334	0.0115415	0.0206579	0.0116069	0.028396
ENSMUSG00000023968.15	Crip3	protein_coding	chr17	46428926	46431776	+	2851	0.176455	0.0509471	0	0	0	0.0501031	0	0.331174	0.258813	0.0470169	0.0412023	0.050968	0.12418	0	0	0.0678713	0	0	0.0649645	0.127889	0	0.0806442	0	0.0800276	0.0941691	0.113701	0	0.0250515	0.165587	0.152915	0.0721166	0.0226238	0.0216548	0.0695109	0.0580656
ENSMUSG00000023971.9	Rrp36	protein_coding	chr17	46666324	46674352	-	8029	0.2193	0.271361	0.176822	0.320121	0.295677	0.266865	0.198291	0.251991	0.147042	0.217037	0.0877826	0.108589	0.205775	0.191699	0.0266691	0.265103	0.0472228	0.085552	0.0922723	0.0908234	0.131983	0.171815	0.114173	0.0568336	0.0668766	0.24533	0.248472	0.281271	0.225141	0.182039	0.134049	0.161157	0.0750157	0.13154	0.0792946
ENSMUSG00000023972.10	Ptk7	protein_coding	chr17	46564471	46629504	-	65034	0	0.0044669	0.0414774	0.0513782	0.093541	0.0505183	0.086624	0.0912573	0.0521915	0.0309173	0.0126438	0.00893746	0.0181462	0.0236668	0.0131701	0.0119015	0.00291503	0.0211242	0.0142398	0	0.00651776	0.0141413	0	0	0.00412824	0.00223345	0.0464278	0.0720297	0.0889406	0.0415544	0.0132425	0.0162462	0.0127597	0.00688636	0.00137608
ENSMUSG00000023973.13	Cnpy3	protein_coding	chr17	46735705	46752214	-	16510	0.0152354	0.0175954	0.300968	0.241302	0.197713	0.233603	0.103849	0.163395	0.0268156	0.0568332	0.0213448	0.00880131	0.0357395	0	0	0	0	0.0312037	0.0224365	0.0110421	0	0	0.018508	0	0	0.0164154	0.271135	0.215658	0.133622	0.0418244	0.0219619	0	0.0178801	0.0036807	0.00616932
ENSMUSG00000023977.15	Ubr2	protein_coding	chr17	46928295	47010556	-	82262	0.00305776	0.0017657	0.0465976	0.053116	0.0414846	0.034729	0.017865	0.0327934	0.0125577	0.0211834	0.00571188	0.00529928	0.00573834	0.0116939	0.0130149	0	0.00921816	0.00417506	0.00450302	0.00221615	0.00257638	0	0.0111436	0.00277356	0	0.00241173	0.0498568	0.0381068	0.0253292	0.0168706	0.00558317	0.00823628	0.00596541	0.00159751	0.00463907
ENSMUSG00000023978.5	Prph2	protein_coding	chr17	46910459	46924933	+	14475	0.139019	0.120415	0.078464	0.0443912	0.0512519	0.029605	0.067685	0.0745464	0.0203903	0.0185209	0.0243456	0.0501933	0.0326112	0	0.0295857	0.0401039	0.0523871	0.023727	0.0255908	0.0125945	0.0146417	0	0.0211099	0.0315245	0	0.129717	0.0614276	0.0404284	0.0711157	0.0194556	0.0357167	0.0232298	0.0339017	0.00907871	0.0175448
ENSMUSG00000023979.14	Guca1b	protein_coding	chr17	47385393	47392967	+	7575	0.0332062	0.019175	0.037484	0.0169654	0.0391747	0	0.0323347	0.071225	0.116891	0.070783	0.124058	0.0767312	0.0934748	0.050797	0.141337	0	0.0250265	0.0453397	0	0	0.0559572	0.030352	0	0.03012	0	0.0261906	0.0272247	0.0195874	0.0517798	0.093837	0.0980881	0.0640448	0.0234554	0.0287697	0.01004
ENSMUSG00000023980.7	Taf8	protein_coding	chr17	47483364	47502292	-	18929	0	0.0230203	0.0150003	0.00678919	0	0.0226389	0.0258793	0.0641313	0.0623699	0.0566518	0.062057	0.00767656	0.0249378	0.0203279	0	0.0511123	0.0300453	0.0635041	0.0195693	0.009631	0	0.0121463	0	0	0.0283666	0.0115101	0.0108948	0.0113194	0.0450053	0.0595108	0.0315571	0.0238134	0.0377063	0.00725909	0.00945555
ENSMUSG00000023982.8	Guca1a	protein_coding	chr17	47394558	47400584	-	6027	0	0	0	0	0	0	0	0	0	0	0	0	0	0	0	0	0	0	0	0	0	0	0	0	0	0	0	0	0	0	0	0	0	0	0
ENSMUSG00000023984.17	Gm20517	protein_coding	chr17	47611589	47683861	+	72273	0	0.00200974	0.0137506	0.00533447	0.00410594	0.00988225	0.00677805	0.00933145	0.0102095	0.00556412	0.00325067	0.00201057	0.00653145	0.0239583	0.00888822	0.00267736	0.00262305	0.0213844	0	0.0100898	0.00586493	0.00954367	0.0211397	0.0031569	0.014859	0.00100487	0.00954252	0.00699409	0.00805475	0.00788683	0.0039309	0.0118413	0.0080025	0.00849947	0.0130519
ENSMUSG00000023987.14	Pgc	protein_coding	chr17	47726842	47734482	+	7641	0.0329194	0.133065	0.241542	0.269101	0.291273	0.243027	0.160277	0.247134	0.251076	0.210515	0.245974	0.209188	0.216224	0.201433	0.140117	0.12662	0.173673	0.157318	0.0969578	0	0.0277369	0	0.0799807	0.0298598	0	0.0829923	0.255321	0.26715	0.203706	0.230796	0.223795	0.156057	0.14265	0.00924565	0.0366135
ENSMUSG00000023988.8	Bysl	protein_coding	chr17	47599331	47611492	-	12162	0.144776	0.250802	0.443586	0.243035	0.304996	0.293627	0.0805575	0.199629	0.182011	0.143281	0.280099	0.215061	0.26199	0.268927	0.193668	0.254565	0.0935254	0.169437	0.106602	0.164887	0.069705	0.113427	0.150748	0.15008	0.110375	0.197789	0.34331	0.299312	0.140093	0.162646	0.252383	0.239053	0.123188	0.116006	0.137068
ENSMUSG00000023990.18	Tfeb	protein_coding	chr17	47737030	47792419	+	55390	0.0181648	0.0104893	0.0153787	0	0.0133936	0.0128944	0.017688	0.017046	0.0213143	0.0145202	0.00848296	0.0104936	0.0106528	0.00694687	0.0115974	0.00349343	0.0102677	0.0124011	0.0200629	0.0065826	0	0	0	0	0	0.014327	0.00768934	0.013144	0.017367	0.0179172	0.00987645	0.00734589	0.0142439	0.0021942	0
ENSMUSG00000023991.16	Foxp4	protein_coding	chr17	47867133	47924645	-	57513	0	0.00252552	0.0222165	0.00893799	0.0206387	0.0273205	0.0702698	0.0703575	0.0307913	0.0396218	0.0285944	0.0252655	0.0369345	0.0167261	0.0223386	0.0100934	0.0296661	0.0268725	0	0.00316981	0	0.00399765	0	0.00793416	0.0140043	0.00126276	0.0155772	0.0239796	0.0703137	0.0352065	0.0302648	0.016386	0.0188462	0.00238915	0.00731281
ENSMUSG00000023992.14	Trem2	protein_coding	chr17	48346401	48354147	+	7747	0.032469	0	0	0	0.0191525	0	0	0	0.0190493	0	0.030326	0	0.0304665	0.0248346	0.0552798	0	0	0	0.0239078	0	0	0	0	0	0	0.0162345	0	0.00957624	0	0.00952465	0.0202642	0.0267048	0.00796926	0	0
ENSMUSG00000023993.7	Treml1	protein_coding	chr17	48359916	48367176	+	7261	0	0	0.0195525	0	0	0	0	0.0371526	0	0	0	0	0	0	0	0	0	0	0	0.0502149	0	0	0	0	0	0	0.00977625	0	0.0185763	0	0	0	0	0.0167383	0
ENSMUSG00000023994.13	Nfya	protein_coding	chr17	48386885	48409906	-	23022	0	0	0.00616674	0.0111643	0.00644489	0.0310233	0.0159588	0.0117177	0.00641017	0.011645	0.00510241	0.0252471	0.0153782	0	0	0	0.0329382	0	0	0	0.00920589	0.0299605	0	0.00991046	0.0116617	0	0.00866554	0.0187341	0.0138382	0.00902757	0.0152426	0	0.0109794	0.0130554	0.00719073
ENSMUSG00000023995.12	Tspo2	protein_coding	chr17	48447907	48451522	-	3616	0	0	0.353356	0.07108	0.205164	0.197516	0.203209	0.186508	0.0816233	0.03707	0	0.120556	0.0979081	0.0532062	0.0592163	0.160537	0.052427	0.0474901	0	0.100833	0	0	0	0.126194	0	0	0.212218	0.20134	0.194859	0.0593467	0.0728212	0.0909866	0.0333057	0.0336108	0.0420647
ENSMUSG00000023999.14	Kif6	protein_coding	chr17	49615136	49909847	+	294712	0.0025605	0.00246427	0.00674418	0.00261637	0.00956565	0.0101785	0.008311	0.0137303	0.0120178	0.013645	0.0051816	0.00591668	0.00360388	0.0104451	0.0108984	0.0085355	0.00643258	0.00524416	0.00879839	0.00123718	0.00215741	0.00078014	0.00414732	0.00387088	0.00182196	0.00251239	0.00468027	0.00987207	0.0110206	0.0128314	0.00490072	0.00995967	0.00682505	0.00139157	0.00328005
ENSMUSG00000024002.18	Brd4	protein_coding	chr17	32196274	32284722	-	88449	0.0170632	0.00985315	0.0321023	0.0435887	0.0385828	0.0710594	0.0276922	0.0655739	0.0216902	0.0136396	0.00796851	0.00492859	0.0146766	0.00652557	0.0121045	0.00218771	0.0171467	0.0213566	0.00837607	0.0061834	0.014377	0.0129971	0.00690943	0.0180569	0.0182123	0.0134582	0.0378455	0.0548211	0.0466331	0.0176649	0.00919123	0.00693926	0.0156264	0.0111858	0.0143929
ENSMUSG00000024006.17	Stk38	protein_coding	chr17	28970880	29007995	-	37116	0.0881017	0.046961	0.175953	0.0796365	0.211872	0.165489	0.0692914	0.105388	0.0397605	0.0794535	0.0411435	0.0234901	0.0413341	0.0414686	0.0634602	0.0573476	0.0715073	0.0277601	0.0548914	0.0392942	0.0342609	0.0619454	0.0493964	0.0737661	0.130202	0.0675313	0.127795	0.18868	0.0873398	0.059607	0.0353225	0.0540921	0.0513863	0.0451668	0.0844548
ENSMUSG00000024007.15	Ppil1	protein_coding	chr17	29250803	29264186	-	13384	0.0187939	0	0.0106075	0.0192039	0.0221719	0.0533637	0	0.0201558	0.0330787	0.030046	0	0.0651418	0.00881739	0.0431247	0.047996	0	0	0.0384917	0	0	0.0316703	0	0	0	0	0.00939693	0.0149057	0.0377678	0.0100779	0.0315623	0.0246531	0.0303736	0.0128306	0.0105568	0
ENSMUSG00000024008.16	Cpne5	protein_coding	chr17	29155556	29238167	-	82612	0.0334928	0.0351644	0.0910818	0.0777808	0.118539	0.0968293	0.123043	0.130618	0.0857454	0.102223	0.0568768	0.0633219	0.0942815	0.058222	0.0777585	0.0632418	0.041306	0.0623605	0.0448394	0.0286879	0.0256546	0.0333971	0.0369881	0.0193327	0.0259988	0.0343286	0.0844313	0.107684	0.12683	0.0939842	0.0714934	0.0664074	0.049502	0.0292465	0.0274398
ENSMUSG00000024011.17	Pi16	protein_coding	chr17	29317680	29330593	+	12914	0.0389557	0.067485	0.219871	0.0895628	0.19532	0.18804	0.0474166	0.188004	0.0571376	0.0103798	0.0545769	0.0450084	0.0274149	0	0.0165809	0.0299677	0.0440396	0.119678	0.114737	0.0564675	0	0.0356073	0	0.0176675	0	0.0532204	0.154717	0.19168	0.11771	0.0337587	0.0423334	0.0155162	0.092818	0.0306916	0.00588918
ENSMUSG00000024012.18	Mtch1	protein_coding	chr17	29332072	29347934	-	15863	0	0.00915654	0.0626486	0.0972169	0.0654744	0.0630339	0.0386016	0.0595207	0.0558185	0.0169004	0.00740514	0.0274809	0.0223183	0.0121284	0.0269969	0	0	0	0.0116758	0	0	0.0144939	0	0	0	0.00457827	0.0799328	0.0642542	0.0490612	0.0363595	0.0190681	0.0130418	0.00389194	0.0048313	0
ENSMUSG00000024013.15	Fgd2	protein_coding	chr17	29360914	29379661	+	18748	0	0	0.0302903	0.0548379	0.0949697	0.0304766	0.0783876	0.0647505	0.0393575	0.0643486	0.0438593	0.0697561	0.0377678	0.0205242	0.0342638	0	0.0101118	0.0183192	0.0395165	0.00972398	0	0	0	0	0	0	0.0425641	0.0627232	0.071569	0.051853	0.0504611	0.0182627	0.0226492	0.00324133	0
ENSMUSG00000024014.8	Pim1	protein_coding	chr17	29490753	29496112	+	5360	0	0	0.0264871	0.0719287	0.0830453	0.1599	0.182787	0.100659	0.192728	0.200068	0.0219156	0.16266	0.15412	0.107683	0	0.144404	0.0353687	0.0640762	0.103664	0.0680243	0	0.0428949	0	0.0851338	0	0	0.0492079	0.121473	0.141723	0.196398	0.112899	0.0840289	0.0677031	0.0369731	0.0283779
ENSMUSG00000024018.18	Ccdc167	protein_coding	chr17	29687357	29717044	-	29688	1.29632	1.15464	0.922944	0.489151	0.78965	0.880505	0.631148	0.8178	0.745629	0.699846	0.585598	0.739078	0.747313	0.745259	0.692405	0.932049	0.721574	0.884998	0.686254	0.706181	0.671051	0.898354	1.14248	0.929911	1.03093	1.22548	0.706048	0.835078	0.724474	0.722737	0.690663	0.789904	0.764275	0.758529	1.03444
ENSMUSG00000024019.18	Cmtr1	protein_coding	chr17	29660595	29705979	+	45385	0.0055423	0.0128016	0.00625629	0.00566322	0.0130769	0.00314738	0.00809524	0.00891588	0.00975487	0.00295351	0.00258825	0.0160086	0.0156014	0.00847829	0.00943599	0.00426355	0.0250624	0.0189186	0.0122428	0	0.00466978	0.0253296	0	0.0150815	0	0.00917195	0.00595975	0.00811216	0.00850556	0.00635419	0.0113994	0.00739261	0.0187413	0.00999979	0.00502718
ENSMUSG00000024026.13	Glo1	protein_coding	chr17	30584936	30626871	-	41936	0	0	0	0	0	0	0	0	0	0	0	0	0	0	0	0	0	0	0	0	0	0	0	0	0	0	0	0	0	0	0	0	0	0	0
ENSMUSG00000024027.8	Glp1r	protein_coding	chr17	30901817	30940791	+	38975	0.00645381	0.00745351	0	0	0	0	0	0.00346074	0	0	0	0	0	0.00493633	0.00549394	0	0.00972808	0	0	0	0	0	0.00784006	0	0	0.00695366	0	0	0.00173037	0	0	0.00347676	0.00324269	0	0.00261335
ENSMUSG00000024028.7	Tff2	protein_coding	chr17	31141049	31144282	-	3234	0	0	0	0.039738	0	0	0	0	0.0456323	0	0	0	0	0	0	0.0598334	0	0	0	0	0	0	0	0	0	0	0.019869	0	0	0.0228162	0	0.0199445	0	0	0
ENSMUSG00000024029.4	Tff3	protein_coding	chr17	31125306	31129646	-	4341	0	0.10038	0	0	0	0	0.0564236	0.0310717	0.101987	0	0.0270601	0	0.0543708	0.0443201	0	0	0.043671	0	0.0426661	0	0	0	0	0	0	0.0501901	0	0	0.0437477	0.0509934	0.0271436	0.0147734	0.0287791	0	0
ENSMUSG00000024030.7	Abcg1	protein_coding	chr17	31057675	31117988	+	60314	0.0166818	0.00481647	0.0141232	0	0.00738009	0.00710501	0.0101525	0.0245997	0.00978711	0.00666737	0.00584281	0.0120461	0.00978313	0.0159493	0.0106506	0.00962469	0.00314315	0.0142359	0.0122833	0	0.0105417	0.00381199	0.00506626	0	0.00890261	0.0107492	0.00706158	0.00724255	0.0173761	0.00822724	0.00922401	0.0120749	0.00988743	0.00478457	0.00465629
ENSMUSG00000024032.7	Tff1	protein_coding	chr17	31161395	31165277	-	3883	0	0	0	0	0	0	0	0	0	0	0	0	0.0607839	0	0	0	0	0.0442246	0.0953972	0	0	0	0	0.0587584	0.207424	0	0	0	0	0	0.0202613	0	0.0465406	0	0.0887275
ENSMUSG00000024033.10	Rsph1	protein_coding	chr17	31255019	31277383	-	22365	0.191197	0.168858	0.190437	0.0804461	0.192392	0.134126	0.0930895	0.150774	0.105576	0.125864	0.115551	0.0714691	0.100256	0.0774219	0.124464	0.0778677	0.101717	0.145887	0.0993769	0.0570595	0.10424	0.123362	0.0956389	0.0306048	0.132047	0.180028	0.135442	0.163259	0.121932	0.11572	0.0957586	0.0932512	0.11566	0.0948871	0.086097
ENSMUSG00000024034.13	Tmprss3	protein_coding	chr17	31179265	31198977	-	19713	0	0	0.00720189	0.0130384	0	0.00724618	0.0124251	0	0.00748617	0.00679984	0.0059589	0.0147425	0	0	0.0108622	0	0	0.00871122	0	0	0	0	0	0	0	0	0.0101201	0.00362309	0.00621253	0.00714301	0.00690047	0.00362073	0.00290374	0	0
ENSMUSG00000024036.16	Slc37a1	protein_coding	chr17	31286792	31350739	+	63948	0.0314677	0.018171	0.0865838	0.0502411	0.0928094	0.062545	0.0804347	0.0885886	0.0830784	0.0565963	0.0404124	0.0522631	0.071972	0.0391117	0.060272	0.0302591	0.0207517	0.0456513	0.0405484	0.03421	0.0165711	0.0179768	0.0334485	0.0142715	0.0083967	0.0248194	0.0684124	0.0776772	0.0845116	0.0698374	0.0548825	0.0432143	0.0356505	0.0229193	0.0187056
ENSMUSG00000024037.13	Wdr4	protein_coding	chr17	31494322	31519980	-	25659	0	0.028304	0.121726	0.0751272	0.104086	0.0612371	0.0906849	0.115648	0.0575139	0.0208964	0.0366243	0.050968	0.0689886	0.00749809	0.0166901	0.0754126	0.0369414	0.0401553	0.0144365	0.0213148	0.0330392	0.0179209	0.0238175	0	0.0313897	0.014152	0.0984264	0.0826615	0.103166	0.0392052	0.0521936	0.0332003	0.0305111	0.0240916	0.0184024
ENSMUSG00000024038.17	Ndufv3	protein_coding	chr17	31520115	31531331	+	11217	0.0672739	0.103593	0.620181	0.320795	0.568788	0.534853	0.491311	0.360745	0.210502	0.167303	0.0733061	0.0388632	0.168333	0.102912	0.0381789	0.138006	0.0845039	0.168402	0.214654	0.146273	0.0566831	0.0614915	0	0.0610213	0.0239348	0.0854334	0.470488	0.55182	0.426028	0.188902	0.0935008	0.0930321	0.155853	0.0881493	0.0283187
ENSMUSG00000024039.15	Cbs	protein_coding	chr17	31608894	31637238	-	28345	0.221853	0.169104	0.100173	0.0861436	0.188445	0.115908	0.146901	0.161792	0.0937149	0.0851231	0.103605	0.0615176	0.0999219	0.0610881	0.0679886	0.143359	0.107011	0.121167	0.111082	0.128633	0.186927	0.137893	0.226385	0.225382	0.123132	0.195479	0.0931585	0.152176	0.154346	0.089419	0.0883483	0.090812	0.113087	0.151151	0.191633
ENSMUSG00000024041.10	Cryaa	protein_coding	chr17	31677807	31681733	+	3927	0	0	0	0	0.0377831	0	0	0	0	0.0341343	0.0299128	0	0	0	0	0	0	0.0437291	0	0	0	0	0	0	0	0	0	0.0188916	0	0.0170671	0.00997095	0	0.0145764	0	0
ENSMUSG00000024042.7	Sik1	protein_coding	chr17	31844250	31855804	-	11555	0.108843	0.0628517	0.135152	0.0778527	0.0898849	0.135983	0.0741906	0.0817115	0.102172	0.0812044	0.121992	0.150906	0.0817045	0.116552	0.222373	0.217699	0.0328128	0.178338	0.0641155	0.0631087	0.0366833	0.0596928	0	0.0197455	0.0232346	0.0858475	0.106502	0.112934	0.0779511	0.0916883	0.118201	0.185541	0.0917553	0.0531616	0.0143267
ENSMUSG00000024043.13	Arhgap28	protein_coding	chr17	67842713	68004120	-	161408	0.00311679	0	0.00615704	0.00796197	0.007354	0.0123898	0.00758745	0.0100279	0.0118859	0.0182704	0.009461	0.0234068	0.0131605	0.00715182	0.00795969	0.0131872	0.00234903	0.0074474	0.0126224	0	0	0	0.00567939	0.00282711	0.00332668	0.00155839	0.00705951	0.00987191	0.00880769	0.0150782	0.0153428	0.00943289	0.00747293	0	0.00394439
ENSMUSG00000024044.19	Epb41l3	protein_coding	chr17	69075683	69289989	+	214307	0.0481227	0.0487992	0.104007	0.0707606	0.105929	0.114645	0.122292	0.141612	0.170088	0.160749	0.100307	0.115946	0.136015	0.0772063	0.0949198	0.0866799	0.0902292	0.100964	0.0717323	0.0204162	0.00692262	0.0225296	0.0142583	0.0266159	0.0100221	0.0484609	0.0873837	0.110287	0.131952	0.165418	0.117423	0.0862687	0.0876418	0.0166228	0.0169654
ENSMUSG00000024045.6	Akap8	protein_coding	chr17	32303672	32321238	-	17567	0.0429562	0.0413418	0.218205	0.204836	0.295617	0.203284	0.0906289	0.092138	0.0924076	0.015261	0.0200605	0.0496304	0.0335891	0.0766639	0.0121891	0.011015	0.0215832	0.0391015	0.0105433	0.0103777	0.0361937	0	0	0.0649396	0.015283	0.042149	0.211521	0.249451	0.0913835	0.0538343	0.0344267	0.0332893	0.0237427	0.0155238	0.0267409
ENSMUSG00000024048.15	Myl12a	protein_coding	chr17	70993656	71002878	-	9223	0.0272728	0.0314974	0	0	0.0160874	0	0.0398355	0.0146246	0	0.0145338	0.0127364	0	0.0255908	0.0208602	0	0.0839211	0.0205547	0.0186191	0.0401634	0	0	0.0498572	0	0	0.0582188	0.0293851	0	0.00804371	0.02723	0.0072669	0.0127757	0.0349271	0.0264458	0.0166191	0.0194063
ENSMUSG00000024049.15	Myom1	protein_coding	chr17	71002633	71126856	+	124224	0	0.0116926	0.00228572	0.00413809	0.00836087	0.00574945	0.0147879	0.0130296	0.00593987	0.00971155	0.000945612	0.0058487	0.00664995	0.00309753	0.0103423	0.0077884	0.00152608	0.0152061	0.00149097	0.00440266	0.00682438	0.00740329	0.0049196	0.00367334	0.00648368	0.0058463	0.00321191	0.00705516	0.0139088	0.00782571	0.00448142	0.00707606	0.00607439	0.00621011	0.00502554
ENSMUSG00000024050.18	Wiz	protein_coding	chr17	32354055	32389439	-	35385	0.682424	0.632148	0.577753	0.424925	0.620585	0.549011	0.349561	0.487917	0.60473	0.492465	0.491316	0.702217	0.697032	0.657895	0.623287	0.760115	0.56254	0.645452	0.539127	0.504901	0.598949	0.701738	0.734015	0.780195	0.599396	0.657286	0.501339	0.584798	0.418739	0.548598	0.630189	0.680432	0.582373	0.601862	0.704535
ENSMUSG00000024052.17	Lpin2	protein_coding	chr17	71182560	71249817	+	67258	0	0.0043192	0	0	0	0.00637146	0	0.00200545	0	0.003986	0.00349305	0.00216048	0.00350923	0	0	0.002877	0	0	0.00550756	0	0	0	0.0045432	0	0	0.0021596	0	0.00318573	0.00100272	0.001993	0.00305425	0.000958999	0.00183585	0	0.0015144
ENSMUSG00000024053.11	Emilin2	protein_coding	chr17	71252172	71311978	-	59807	0.0504698	0.0340011	0.026112	0	0.0148853	0.0119421	0.0122863	0.0180424	0.0148051	0.0112065	0.00392823	0.00728893	0.0138125	0.00965072	0	0.00970628	0.0190188	0.0258418	0.0185811	0.0243858	0.0035437	0.0192215	0.00510921	0.0267044	0.0179562	0.0422354	0.013056	0.0134137	0.0151643	0.0130058	0.00834321	0.00645233	0.0211472	0.015717	0.0165899
ENSMUSG00000024054.14	Smchd1	protein_coding	chr17	71344489	71475343	-	130855	0.0134558	0.00777006	0.0130194	0.0078568	0.0113388	0.0109162	0.018718	0.00309233	0.0090222	0.0194632	0.0152608	0.0155465	0.0261537	0.0205839	0.0261818	0.0162662	0.0144875	0.00918627	0.0141541	0.00557274	0.0129571	0.0105422	0.0163461	0.0034872	0.0205171	0.0106129	0.0104381	0.0111275	0.0109052	0.0142427	0.018987	0.0210106	0.0126093	0.00969069	0.0134501
ENSMUSG00000024055.15	Cyp4f13	protein_coding	chr17	32924688	32947402	-	22715	0.0110736	0.00639446	0.193753	0.11881	0.104512	0.0880394	0.0808722	0.100947	0.0519744	0.0708141	0.0258569	0.0447796	0.015586	0.0338796	0.0565599	0.0170373	0.0250375	0.0453597	0.0081538	0	0	0.0101218	0.0269044	0.0100444	0.0118193	0.00873404	0.156281	0.0962757	0.0909094	0.0613943	0.0287408	0.0358256	0.0261837	0.00337393	0.016256
ENSMUSG00000024056.10	Ndc80	protein_coding	chr17	71496100	71526857	-	30758	0.00817794	0.0141671	0.069236	0.0250691	0.0385914	0.0603736	0.0238899	0.0482381	0	0.00871612	0.0190955	0	0.00767358	0.00625507	0.0139233	0	0	0.00558308	0.00602164	0.0118542	0.0206715	0.01495	0	0.0519251	0.0349146	0.0111725	0.0471526	0.0494825	0.036064	0.00435806	0.00892302	0.00672612	0.00386824	0.0158252	0.0289466
ENSMUSG00000024059.10	Clip4	protein_coding	chr17	71768473	71864273	+	95801	0	0.00151617	0.00148193	0.00402436	0	0.00745524	0.00383506	0.00140794	0.00308086	0.00559682	0.00858315	0.00606715	0.00246369	0.00200826	0.00223511	0.00605947	0.0158308	0.00358502	0.00193332	0.00190296	0.00221227	0	0.00318959	0	0.00560487	0.000758083	0.00275315	0.00372762	0.0026215	0.00433884	0.00570466	0.00343428	0.00711638	0.00137174	0.00293149
ENSMUSG00000024063.13	Lbh	protein_coding	chr17	72918305	72941947	+	23643	0	0	0	0.00543555	0	0	0	0	0	0.00566955	0	0	0.00499141	0	0	0	0	0	0	0	0	0	0	0	0	0	0.00271777	0	0	0.00283478	0.0016638	0	0	0	0
ENSMUSG00000024064.14	Galnt14	protein_coding	chr17	73493228	73710453	-	217226	0	0	0	0	0.00136608	0	0.00112756	0	0	0	0	0.000668933	0.000543268	0.000885684	0	0	0	0	0	0	0	0	0	0	0	0	0	0.000683041	0.000563779	0	0.000404067	0.000295228	0	0	0
ENSMUSG00000024065.8	Ehd3	protein_coding	chr17	73804134	73832094	+	27961	0	0	0	0	0	0	0	0	0	0.00958802	0	0	0	0	0	0	0	0	0	0	0	0	0	0	0	0	0	0	0	0.00479401	0	0	0	0	0
ENSMUSG00000024066.9	Xdh	protein_coding	chr17	73883895	73950196	-	66302	0	0	0	0	0	0.00215444	0.00184712	0.00203436	0	0.00808695	0	0.00219163	0	0	0.00322956	0	0	0	0.00558697	0	0	0	0	0	0	0	0	0.00107722	0.00194074	0.00404348	0.000730544	0.00107652	0.00186232	0	0
ENSMUSG00000024067.14	Dpy30	protein_coding	chr17	74299474	74323944	-	24471	0.030837	0.0415493	0.266873	0.210065	0.35167	0.402772	0.240221	0.391347	0.174888	0.104077	0.0624037	0.0475043	0.135031	0.0550347	0.105002	0.0790737	0.0464818	0.105262	0.0454122	0.0223495	0.0692862	0.0563728	0.0874081	0.10256	0.054856	0.0361931	0.238469	0.377221	0.315784	0.139482	0.0816462	0.0797036	0.0657186	0.0493362	0.081608
ENSMUSG00000024068.8	Spast	protein_coding	chr17	74338987	74391115	+	52129	0	0.00835909	0.0817035	0.0591667	0.0654647	0.068505	0.0305411	0.0517495	0.0339715	0.030857	0.00901362	0.016725	0.0158469	0.025835	0.0164305	0.00742393	0.01091	0.00658843	0.0248709	0.0139888	0.00406564	0.0132316	0.0175852	0.0175072	0.0309014	0.00417954	0.0704351	0.0669849	0.0411453	0.0324142	0.0138618	0.0165632	0.0141231	0.0104287	0.0219979
ENSMUSG00000024069.14	Slc30a6	protein_coding	chr17	74395608	74424221	+	28614	0.0087907	0.0152286	0.059539	0.0404212	0.0518537	0.0848657	0.0599198	0.0707079	0.0361021	0.023423	0.0205263	0.00507827	0.0164971	0.0134475	0	0.00676246	0	0.0360084	0.00647283	0.00637119	0	0.00803511	0.0213578	0.023921	0.0469134	0.0120096	0.0499801	0.0683597	0.0653139	0.0297625	0.0140339	0.00673666	0.0141604	0.0048021	0.0307308
ENSMUSG00000024070.15	Prkd3	protein_coding	chr17	78949405	79020816	-	71412	0.031701	0.0081359	0.157056	0.102577	0.197384	0.148021	0.0874621	0.128438	0.039264	0.054435	0.00986958	0.0183133	0.0247883	0.0134707	0.0179908	0.0298061	0.0185828	0.0336658	0.012968	0.0102115	0.0207747	0.00321958	0.0213946	0.00958489	0.00751908	0.0199185	0.129816	0.172702	0.10795	0.0468495	0.017657	0.0204225	0.0217388	0.0114019	0.0128329
ENSMUSG00000024072.9	Yipf4	protein_coding	chr17	74489493	74500277	+	10785	0.0233229	0.0269356	0.447567	0.464719	0.605329	0.516543	0.158975	0.200104	0.1642	0.087002	0.108918	0.0538932	0.0437689	0.035678	0.0397081	0.0538251	0.0527332	0.0159225	0.0686931	0	0.0393024	0	0	0	0.0248935	0.0251292	0.456143	0.560936	0.179539	0.125601	0.06886	0.0430704	0.0457829	0.0131008	0.00829782
ENSMUSG00000024073.16	Birc6	protein_coding	chr17	74528295	74703356	+	175062	0.00431054	0.00248912	0.0178414	0.0176183	0.0288168	0.0252948	0.0216866	0.0208031	0.00590091	0.0160797	0.00872308	0.00830047	0.0161788	0.00879202	0.00611572	0.00884263	0.00541454	0.00490467	0.00740592	0.00208275	0.00242129	0.0105067	0.00523642	0.0013033	0.00613442	0.00339983	0.0177299	0.0270558	0.0212448	0.0109903	0.0110674	0.00791679	0.00590838	0.0050036	0.00422472
ENSMUSG00000024074.8	Crim1	protein_coding	chr17	78200248	78376592	+	176345	0.0171167	0.0107077	0.00161015	0.00364378	0.00252416	0.00486015	0	0.00152976	0.00251056	0.00532092	0.00666125	0.00247202	0.00133842	0.00872805	0.00121425	0.00329186	0.00860023	0.00389519	0.00420117	0.00723659	0.00480735	0.00521515	0.00346555	0.0245826	0.0030449	0.0139122	0.00262697	0.00369216	0.000764878	0.00391574	0.00349056	0.00441139	0.00556553	0.00575303	0.0103643
ENSMUSG00000024076.10	Vit	protein_coding	chr17	78508064	78627408	+	119345	0	0.00851943	0.0178437	0.011845	0.0223783	0.0047876	0.00820931	0.0113019	0.016075	0.0168476	0.0167326	0.00730536	0.0207654	0.0257933	0.0143534	0.0113495	0.0206501	0.0100722	0.0248307	0.00458264	0.00355169	0.00963243	0.0153622	0	0.00674874	0.00425972	0.0148444	0.0135829	0.0097556	0.0164613	0.0149345	0.0171654	0.0185177	0.00592225	0.0073703
ENSMUSG00000024077.15	Strn	protein_coding	chr17	78649913	78737196	-	87284	0.00576365	0.00499233	0.00325308	0.0147235	0.0254985	0.00818271	0.015434	0.0231799	0.0101445	0.00921442	0.0134581	0.0199775	0.00946432	0.0088169	0.00245321	0	0.00868778	0.0216416	0.00212197	0.0125319	0.0145689	0.0263412	0.0245058	0.00522796	0.0246071	0.00537799	0.00898829	0.0168406	0.019307	0.00967944	0.0143	0.0037567	0.0108171	0.017814	0.0181136
ENSMUSG00000024078.7	Ttc27	protein_coding	chr17	74717732	74863570	+	145839	0.00517428	0.00298789	0.000973476	0.00176239	0.00101738	0.00587678	0.00419872	0.00184974	0.00404761	0.00551479	0.00322185	0.00498185	0.00728274	0.0145114	0.0176188	0.00265363	0.0025998	0.00588746	0.00507995	0.00500018	0.0101726	0.00472953	0.00419046	0.00782228	0.00736363	0.00408108	0.00136793	0.00344708	0.00302423	0.0047812	0.00516215	0.0115946	0.0045224	0.00663411	0.00645879
ENSMUSG00000024079.4	Eif2ak2	protein_coding	chr17	78852564	78882573	-	30010	0.167636	0.116161	0.0946156	0.0856465	0.0741624	0.133277	0.0693751	0.0853971	0.0442577	0.0893337	0.0234857	0.0193682	0.0393242	0.0320549	0.0285406	0.0773747	0.0379026	0.125889	0.067889	0.0546733	0.0847469	0.068952	0.071275	0.129247	0.107355	0.141899	0.0901311	0.103719	0.0773861	0.0667957	0.0273927	0.0459901	0.0772269	0.0694574	0.102626
ENSMUSG00000024081.9	Cebpz	protein_coding	chr17	78919006	78937066	-	18061	0.278542	0.313646	0.903972	0.5977	0.854378	0.99653	0.271231	0.604921	0.482084	0.437887	0.195118	0.265501	0.346306	0.543274	0.592786	0.567829	0.2939	0.28524	0.389686	0.423942	0.269895	0.42009	0.23686	0.315817	0.267569	0.296094	0.750836	0.925454	0.438076	0.459985	0.268975	0.567963	0.322942	0.371309	0.273415
ENSMUSG00000024082.5	Ndufaf7	protein_coding	chr17	78937136	78948052	+	10917	0.391695	0.425759	0.117041	0.0353154	0.0271822	0.104676	0.0673083	0.0494211	0.0811074	0.0613929	0.0753205	0.066552	0.0540496	0.0704932	0.0980701	0.0886238	0.104191	0.0786499	0.118759	0.100195	0.0970679	0.147423	0.16794	0.125396	0.39348	0.408727	0.0761782	0.0659293	0.0583647	0.0712502	0.0653074	0.085729	0.100533	0.114895	0.228939
ENSMUSG00000024083.16	Pja2	protein_coding	chr17	64281005	64331916	-	50912	0	0.00285297	0.0195199	0.0100968	0.0145716	0.0252513	0.0216493	0.0185453	0.00869588	0.00789864	0.00461454	0.0142707	0.00463592	0.0113368	0.00420581	0	0	0.00337296	0	0	0	0	0	0	0	0.00142648	0.0148084	0.0199115	0.0200973	0.00829726	0.00784038	0.00518088	0.00112432	0	0
ENSMUSG00000024084.8	Qpct	protein_coding	chr17	79051906	79090378	+	38473	0.019614	0.0113261	0.0221408	0.00668067	0.00385658	0	0.0222824	0.0385649	0.019179	0.0348414	0.0213728	0.0491	0.0245392	0.020003	0.0166969	0.00502953	0.00492751	0.0223175	0.0144424	0	0.0165262	0	0.00794236	0.0118607	0.0069783	0.0154701	0.0144108	0.00192829	0.0304237	0.0270102	0.0316707	0.0139098	0.0138958	0.00550875	0.00892712
ENSMUSG00000024085.13	Man2a1	protein_coding	chr17	64600736	64755110	+	154375	0	0.000940892	0.00643754	0	0.00384452	0.00277591	0	0.00436866	0.00477975	0.00260493	0.00228277	0.000941277	0.00229335	0.00373882	0	0.00125345	0	0	0.00119976	0.00236185	0.00274575	0.00297868	0	0.00147795	0.00347823	0.000470446	0.00321877	0.00331022	0.00218433	0.00369234	0.00183913	0.00166409	0.000399922	0.00269543	0.00165206
ENSMUSG00000024087.4	Cyp1b1	protein_coding	chr17	79701537	79715061	-	13525	0	0	0.0104969	0	0.0109704	0	0	0	0.0218225	0	0	0	0	0	0	0	0	0	0.0136942	0	0	0	0	0	0	0	0.00524846	0.00548519	0	0.0109113	0	0	0.00456472	0	0
ENSMUSG00000024088.4	4930583I09Rik	protein_coding	chr17	64832523	64836071	-	3549	0	0	0	0	0	0	0	0	0	0	0	0	0	0	0	0	0	0	0	0	0	0	0	0	0	0	0	0	0	0	0	0	0	0	0
ENSMUSG00000024091.9	Vapa	protein_coding	chr17	65578327	65613555	-	35229	0.00714006	0	0.00402994	0.0145917	0.00421171	0	0.010429	0.0153149	0.00418902	0.00380497	0	0	0.0066997	0	0	0	0	0.0146235	0.00525742	0	0	0.00652634	0	0.0194293	0.0152418	0.00357003	0.00931081	0.00210585	0.012872	0.00399699	0.00223323	0	0.00662699	0.00217545	0.011557
ENSMUSG00000024095.15	Hnrnpll	protein_coding	chr17	80029487	80062334	-	32848	0.0153152	0.00442189	0	0.00391234	0.018068	0.00869727	0.0186415	0.0369563	0.00898532	0.0244846	0.0035761	0.0176948	0.00359267	0	0	0	0	0	0	0.00554996	0	0	0.0279073	0.0208377	0	0.00986855	0.00195617	0.0133826	0.0277989	0.016735	0.00828785	0	0	0.00184999	0.0162483
ENSMUSG00000024096.17	Ralbp1	protein_coding	chr17	65848418	65885798	-	37381	0.033645	0.0854848	0.132928	0.0687583	0.0952619	0.0840685	0.0786287	0.122683	0.05527	0.0717184	0.0219971	0.0466471	0.03157	0.0772024	0.0229128	0.056941	0.0304287	0.0275633	0	0.0243847	0.017009	0.0369038	0	0.0488288	0.0574572	0.0595649	0.100843	0.0896652	0.100656	0.0634942	0.0334048	0.0523521	0.0193307	0.0260992	0.0354287
ENSMUSG00000024097.11	Srsf7	protein_coding	chr17	80200080	80207307	-	7228	0.0348004	0	0.0196418	0.0533395	0	0.0197626	0	0	0	0.0556358	0.0325035	0	0.0816353	0	0	0	0	0.118791	0.0256245	0	0.0293218	0	0	0	0.0742878	0.0174002	0.0364906	0.00988129	0	0.0278179	0.0380463	0	0.0481385	0.00977393	0.0247626
ENSMUSG00000024098.6	Twsg1	protein_coding	chr17	65921972	65951226	-	29255	0.00859809	0.0148949	0.0727931	0.0790712	0.0862199	0.0732408	0.104655	0.119875	0.0756665	0.0687294	0.0160612	0.029802	0.0403391	0.00657643	0.0439158	0.0132286	0.0259205	0	0	0.00623159	0.014489	0.00785905	0.0104449	0	0	0.0117465	0.0759321	0.0797303	0.112265	0.072198	0.0287341	0.0212403	0.00864016	0.00952655	0.00348164
ENSMUSG00000024099.15	Ndufv2	protein_coding	chr17	66078638	66101559	-	22922	0.252393	0.240795	0.421168	0.336391	0.582571	0.448685	0.587707	0.535481	0.341221	0.198828	0.122992	0.0570538	0.180194	0.0671472	0.102757	0.109742	0.124057	0.22475	0.105042	0.135206	0.0554763	0.0802431	0.253283	0.228935	0.222539	0.246594	0.37878	0.515628	0.561594	0.270025	0.12008	0.0932154	0.151283	0.0903084	0.234919
ENSMUSG00000024101.15	Washc1	protein_coding	chr17	66111545	66120503	+	8959	0	0	0	0	0	0.0159442	0	0.0150555	0	0	0	0	0	0	0	0	0	0	0.0413469	0.0406977	0	0	0	0.025467	0	0	0	0.00797209	0.00752776	0	0	0	0.0137823	0.0135659	0.00848899
ENSMUSG00000024104.11	Washc2	protein_coding	chr6	116208038	116262686	+	54649	0	0.00531575	0.0519573	0.035274	0.0325805	0.0418215	0.0470607	0.0320861	0.00270041	0.00490568	0.00429899	0.00265896	0.00647836	0.00704106	0.0117546	0.0035408	0	0.0188539	0.00338915	0.00667186	0.00775633	0.0210358	0.0223657	0.0208749	0.0245637	0.00265788	0.0436157	0.037201	0.0395734	0.00380305	0.00447877	0.0074455	0.00741434	0.0118213	0.0226014
ENSMUSG00000024105.3	Themis3	protein_coding	chr17	66554505	66594621	-	40117	0	0	0.0283113	0.00320345	0.0147942	0.0356068	0.0366331	0.0268978	0.0183931	0.0100241	0.00585626	0.00362215	0	0.00479581	0	0	0	0	0.00461684	0	0	0	0	0	0	0	0.0157574	0.0252005	0.0317655	0.0142086	0.00315947	0.0015986	0.00153895	0	0
ENSMUSG00000024107.7	Lhcgr	protein_coding	chr17	88716481	88791990	-	75510	0.00666235	0	0.00564048	0.00340386	0.00196496	0.0132421	0.00162187	0.00535886	0	0.0053256	0.00311132	0.00192438	0	0	0	0.00512518	0	0.00227419	0.0122642	0	0	0	0	0	0	0.00333118	0.00452217	0.00760351	0.00349036	0.0026628	0.00167856	0.00170839	0.00484612	0	0
ENSMUSG00000024109.18	Nrxn1	protein_coding	chr17	90033631	91093071	-	1059441	0.000474849	0.000959706	0.00482419	0.00266865	0.00560198	0.0059325	0.00381468	0.00356481	0.00487533	0.00366921	0.00155228	0.00548628	0.00233921	0.00417678	0.00242535	0.00365289	0.00161046	0.00162089	0.00279715	0.00103246	0.000400094	0.000868068	0.00230738	0.000646073	0.00126706	0.000717277	0.00374642	0.00576724	0.00368975	0.00427227	0.00312592	0.00341834	0.0020095	0.000766874	0.00140684
ENSMUSG00000024112.16	Cacna1h	protein_coding	chr17	25374285	25433783	-	59499	0	0	0	0	0	0	0	0	0	0	0	0	0.00198343	0.0129342	0	0	0	0	0	0	0	0	0	0	0	0	0	0	0	0	0.000661142	0.00431141	0	0	0
ENSMUSG00000024114.15	Prss41	protein_coding	chr17	23836785	23844172	-	7388	0.20428	0.0393206	0.21138	0.156553	0.200831	0.270684	0.149189	0.219083	0.0998747	0.108862	0.0158998	0.0786733	0.0638938	0.0260414	0	0	0.02566	0.116218	0.0501391	0	0	0	0.0413598	0.0617647	0	0.1218	0.183967	0.235758	0.184136	0.104368	0.0528223	0.00868045	0.0640058	0	0.0343748
ENSMUSG00000024116.6	Prss21	protein_coding	chr17	23868056	23873114	+	5059	0	0	0	0	0	0	0	0	0	0	0	0.028723	0	0	0	0	0	0	0	0	0	0	0	0	0	0	0	0	0	0	0.00957433	0	0	0	0
ENSMUSG00000024118.14	Tedc2	protein_coding	chr17	24215054	24220851	-	5798	0	0	0.0734585	0	0.102362	0.0492735	0.0422447	0.0930544	0.0254527	0.0462384	0.0607801	0.0501241	0	0.165914	0.036931	0.133495	0	0.0296178	0.0319444	0	0	0	0	0.0393513	0	0	0.0367292	0.075818	0.0676496	0.0358456	0.0369681	0.112113	0.0205207	0	0.0131171
ENSMUSG00000024120.12	Lrpprc	protein_coding	chr17	84705247	84790789	-	85543	0	0.00339596	0.00331928	0	0.0086725	0.0150286	0.00715824	0.0204981	0.022427	0.0172369	0.0054928	0.0067947	0.00689781	0.00449817	0.0150188	0.00226203	0.00664844	0.0100373	0	0	0.00247756	0.00537546	0.00714416	0.00800154	0.00313849	0.00169798	0.00165964	0.0118506	0.0138282	0.019832	0.0063951	0.00725968	0.00556192	0.00261767	0.00609473
ENSMUSG00000024121.13	Atp6v0c	protein_coding	chr17	24163866	24169702	-	5837	0	0	0.0486451	0.0440338	0.101678	0.122361	0.0419625	0.184865	0.0252827	0.0229648	0.0402494	0.0497892	0.0808716	0.032961	0.0366843	0.0994524	0.097435	0	0.031731	0	0	0	0	0	0	0	0.0463395	0.11202	0.113414	0.0241237	0.05697	0.0563659	0.0430553	0	0
ENSMUSG00000024122.16	Pdpk1	protein_coding	chr17	24073680	24150924	-	77245	0.0130254	0.00564115	0.0569758	0.0282829	0.0480207	0.0369846	0.053905	0.0471464	0.0267467	0.0225592	0.00608287	0.0169304	0.0122221	0.0199255	0.0332645	0.00751509	0.00490843	0.00666933	0	0.0118005	0	0.00595292	0.00791161	0.00886111	0.0139026	0.00933329	0.0426293	0.0425027	0.0505257	0.024653	0.0117451	0.020235	0.00385926	0.00591779	0.0102251
ENSMUSG00000024124.10	Prss30	protein_coding	chr17	23972126	23980566	-	8441	0.0297994	0	0.0336384	0	0.0175778	0.0169226	0.0145086	0.0479383	0.0174831	0	0	0	0	0	0	0	0	0	0	0	0	0	0	0	0	0.0148997	0.0168192	0.0172502	0.0312235	0.00874155	0	0	0	0	0
ENSMUSG00000024125.2	Sbpl	protein_coding	chr17	23953084	23955274	-	2191	0	0	0.259189	0.11731	0.20316	0.0651958	0.167687	0	0.13471	0	0.0536138	0	0	0	0	0	0	0	0	0	0	0	0	0	0	0	0.188249	0.134178	0.0838436	0.0673551	0.0178713	0	0	0	0
ENSMUSG00000024127.15	Prepl	protein_coding	chr17	85063470	85090241	-	26772	0.00939553	0.0162764	0.535599	0.36962	0.421203	0.458859	0.164681	0.246871	0.0661474	0.0901246	0.0263263	0.0922704	0.0220402	0.0431182	0	0	0.0354056	0.0256573	0.0138364	0.0204286	0.0237492	0.0343518	0.0228273	0.00852229	0.0100282	0.0128359	0.452609	0.440031	0.205776	0.078136	0.046879	0.0143727	0.0249664	0.0261766	0.0137926
ENSMUSG00000024128.13	Sbp	protein_coding	chr17	23941672	23945607	+	3936	0	0	0	0	0	0	0	0	0	0	0	0	0	0	0.054402	0	0	0	0	0	0	0	0	0	0	0	0	0	0	0	0	0.018134	0	0	0
ENSMUSG00000024130.16	Abca3	protein_coding	chr17	24351950	24410201	+	58252	0.0302266	0.0124674	0.0682411	0.0352984	0.0611307	0.085826	0.0651736	0.0787269	0.0481344	0.0483237	0.0241985	0.019956	0.0283624	0.029725	0.00735172	0.00332179	0.0292897	0.0471673	0.0286157	0.00625919	0.0218298	0.00789386	0.0104912	0.0274173	0	0.021347	0.0517698	0.0734783	0.0719503	0.048229	0.0241723	0.0134662	0.0350242	0.0119943	0.0126362
ENSMUSG00000024131.8	Slc3a1	protein_coding	chr17	85028376	85064236	+	35861	0.0911849	0.0607555	0.114809	0.0537545	0.107575	0.139414	0.136602	0.116599	0.0740735	0.085972	0.0294808	0.0486243	0.0723979	0.0482848	0.05971	0.0593545	0.0475777	0.0861949	0.067142	0.030502	0.0413699	0.0320566	0.0511251	0.0318115	0.0449195	0.0759702	0.0842815	0.123494	0.126601	0.0800227	0.0501677	0.0557831	0.0669715	0.0346428	0.0426187
ENSMUSG00000024132.6	Eci1	protein_coding	chr17	24426641	24439348	+	12708	0.0791744	0.0228597	0.111718	0.0809019	0.163459	0.157367	0.0867334	0.127368	0.0232255	0.105481	0.0277308	0.068607	0.0464321	0.0302791	0.117948	0.0152267	0	0	0.0145746	0.0143457	0	0.0361845	0.0480904	0	0.105633	0.051017	0.0963097	0.160413	0.107051	0.0643533	0.04759	0.0544846	0.00485819	0.0168434	0.051241
ENSMUSG00000024134.11	Six2	protein_coding	chr17	85684277	85688274	-	3998	0	0	0	0	0	0.0714577	0.0306322	0.101212	0.0369122	0	0	0	0.0295177	0.0481224	0	0	0.0948354	0	0.0926532	0	0	0	0	0	0	0	0	0.0357288	0.0659223	0.0184561	0.00983925	0.0160408	0.0624962	0	0
ENSMUSG00000024135.10	Srbd1	protein_coding	chr17	85984665	86145175	-	160511	0	0.0036197	0.00707594	0.000800647	0.012017	0.00444966	0.00839284	0.00336132	0.00183881	0.00584581	0.00146367	0.00633706	0.00294091	0.00359589	0	0.00241106	0.00590539	0.00213972	0.0080773	0.00454312	0	0	0.00190371	0.00426436	0.00167263	0.00180985	0.00393829	0.00823335	0.00587708	0.00384231	0.00358055	0.00200232	0.00537414	0.00151437	0.00261357
ENSMUSG00000024136.14	Dnase1l2	protein_coding	chr17	24440081	24443105	-	3025	0.249458	0.14405	0.328527	0.127451	0.392395	0.188885	0.0809703	0.0891785	0.292711	0.088625	0.155329	0.0480363	0.0390122	0.0636012	0.212357	0.0639673	0.125339	0.34061	0.0612277	0	0.0700621	0	0	0.150849	0.177505	0.196754	0.227989	0.29064	0.0850744	0.190668	0.0807926	0.113308	0.175726	0.023354	0.109451
ENSMUSG00000024137.9	E4f1	protein_coding	chr17	24443778	24470313	-	26536	0.0663536	0.0383159	0.304957	0.188875	0.240432	0.236853	0.16153	0.193154	0.250259	0.232367	0.110668	0.114995	0.137864	0.166757	0.177524	0.182301	0.12145	0.220027	0.118655	0.0687011	0.0798681	0.0693146	0.069091	0.0945789	0.0910569	0.0523348	0.246916	0.238642	0.177342	0.241313	0.121176	0.175527	0.153377	0.0726279	0.0849089
ENSMUSG00000024140.10	Epas1	protein_coding	chr17	86753700	86833410	+	79711	0.0126225	0.00546663	0.00534321	0.00322446	0.00930702	0.0143362	0.0199731	0.02369	0.00925687	0.0134531	0.00589468	0.00182296	0.00888298	0.00241364	0.00268628	0.00971013	0.00237829	0.0150803	0.00464713	0	0	0.00288438	0	0.00572465	0	0.00904454	0.00428383	0.0118216	0.0218316	0.011355	0.00553354	0.00493668	0.00736859	0.000961459	0.00190822
ENSMUSG00000024142.15	Mlst8	protein_coding	chr17	24473551	24479078	-	5528	0.0910047	0.105101	0.154093	0.0697427	0.375767	0.387601	0.0664621	0.146399	0.0533918	0.121242	0.0637488	0.157717	0.170784	0.0348035	0.116205	0.280031	0.0342938	0.0931933	0	0.0989355	0.115017	0.0415913	0.0552761	0.0825466	0.0485666	0.0980531	0.111918	0.381684	0.106431	0.0873169	0.13075	0.14368	0.0424957	0.0851813	0.0621297
ENSMUSG00000024143.15	Rhoq	protein_coding	chr17	86963082	87000069	+	36988	0.244818	0.263106	0.207268	0.180671	0.276788	0.301228	0.26157	0.251619	0.127674	0.144961	0.120682	0.165	0.185052	0.202859	0.144727	0.146481	0.138384	0.153209	0.150222	0.192222	0.177627	0.254855	0.264359	0.246738	0.225012	0.253962	0.193969	0.289008	0.256594	0.136317	0.156911	0.164689	0.147272	0.208235	0.24537
ENSMUSG00000024145.6	Pigf	protein_coding	chr17	86997256	87025406	-	28151	0.0446764	0.113513	0.0252159	0.0182605	0.0474359	0.050742	0.0478542	0.0239569	0.0576649	0.0285699	0.0500733	0.0412944	0.0461131	0.041006	0.0532444	0.0343684	0.0202028	0.0366007	0.0526343	0.0323799	0.0301144	0.0163345	0.0759818	0.0648385	0.028611	0.0790947	0.0217382	0.049089	0.0359056	0.0431174	0.0458269	0.042873	0.0364793	0.0262763	0.0564771
ENSMUSG00000024146.9	Cript	protein_coding	chr17	87025550	87035810	+	10261	0.0245139	0	0.0276719	0.0250488	0.01446	0	0.0238705	0.0131452	0.0143821	0	0	0	0.011501	0.0375	0	0	0	0	0	0.0177668	0	0	0	0	0	0.0122569	0.0263603	0.00723001	0.0185078	0.00719106	0.00383367	0.0125	0	0.00592227	0
ENSMUSG00000024150.12	Mcfd2	protein_coding	chr17	87254443	87265935	-	11493	0	0.0126381	0	0	0	0	0	0.011736	0	0.0116632	0	0.0252866	0	0	0	0	0	0	0	0	0	0	0	0	0	0.00631907	0	0	0.00586802	0.0058316	0.00842888	0	0	0	0
ENSMUSG00000024151.13	Msh2	protein_coding	chr17	87672330	87723713	+	51384	0	0.00282676	0.0248664	0.00750307	0.0490885	0.0111197	0.0381341	0.0367498	0.034464	0.026087	0.00457215	0.00565583	0.0160767	0.0112327	0.00833435	0.0112974	0.0147576	0.00334198	0.014418	0.0035479	0	0.0134234	0.0178402	0.00444027	0.0104498	0.00141338	0.0161848	0.0301041	0.0374419	0.0302755	0.00876822	0.0102881	0.0108392	0.00565711	0.0109101
ENSMUSG00000024154.11	Gtf2a1l	protein_coding	chr17	88668660	88715152	+	46493	0	0	0	0	0	0.00307237	0	0	0	0	0	0	0	0	0	0.00416194	0.00407752	0	0	0	0	0	0	0	0	0	0	0.00153619	0	0	0	0.00138731	0.00135917	0	0
ENSMUSG00000024155.8	Meiob	protein_coding	chr17	24804289	24839788	+	35500	0.0141711	0.0122747	0.451907	0.354767	0.405417	0.430544	0.127642	0.220371	0.0831408	0.117054	0.0264716	0.0245594	0.0432156	0.0325172	0.0120634	0.0163522	0.0534017	0.0628849	0.0573901	0.00513536	0.0119402	0.012953	0.017215	0	0.00756271	0.0132229	0.403337	0.41798	0.174007	0.100097	0.0314155	0.020311	0.0578923	0.0100095	0.00825924
ENSMUSG00000024158.17	Hagh	protein_coding	chr17	24840143	24864450	+	24308	0.331133	0.244992	0.741743	0.4018	0.524938	0.675788	0.32748	0.421716	0.29141	0.253665	0.169137	0.197269	0.174775	0.197871	0.193795	0.214931	0.21837	0.226064	0.213345	0.164996	0.165658	0.104043	0.113135	0.178337	0.132537	0.288063	0.571772	0.600363	0.374598	0.272537	0.180394	0.202199	0.21926	0.144899	0.141337
ENSMUSG00000024160.16	Spsb3	protein_coding	chr17	24886643	24892152	+	5510	0.319557	0.342696	0.154596	0.349853	0.484707	0.570339	0.155585	0.489591	0.214265	0.316259	0.21319	0.369208	0.257013	0.314254	0.233168	0.210709	0.206435	0.218161	0.369755	0.198517	0.307714	0.166909	0.110913	0.248449	0.194901	0.331126	0.252224	0.527523	0.322588	0.265262	0.279804	0.252711	0.264784	0.22438	0.184754
ENSMUSG00000024163.17	Mapk8ip3	protein_coding	chr17	24892153	24936977	-	44825	0.0392808	0.0291635	0.148859	0.0716746	0.112543	0.181642	0.0382498	0.0992999	0.0559682	0.0448562	0.0209647	0.0291754	0.0236945	0.0343368	0.0143308	0.0302177	0.0211462	0.015324	0.0206596	0.0203352	0.0236406	0.0051292	0.0204506	0.0305399	0.0179683	0.0342221	0.110267	0.147092	0.0687748	0.0504122	0.0246115	0.0262951	0.0190433	0.0163683	0.0229863
ENSMUSG00000024164.15	C3	protein_coding	chr17	57203970	57228136	-	24167	0	0	0	0	0	0	0	0.00558126	0	0.00554662	0	0	0.00976637	0	0	0	0	0	0.0153278	0	0	0	0	0	0	0	0	0	0.00279063	0.00277331	0.00325546	0	0.00510927	0	0
ENSMUSG00000024165.9	Jpt2	protein_coding	chr17	24937419	24960689	-	23271	0	0.00624169	0.170821	0.143583	0.127519	0.0859359	0.0578893	0.034777	0.0253663	0.0172806	0.0201913	0.00624424	0.0202848	0	0.0184028	0.0166302	0.0244393	0.022138	0.015918	0.00783401	0	0.0296399	0.0393923	0	0	0.00312084	0.157202	0.106727	0.0463331	0.0213234	0.0155734	0.0116777	0.0208318	0.0124913	0.0131308
ENSMUSG00000024168.8	Tmem204	protein_coding	chr17	25057702	25083591	-	25890	0.320615	0.280514	0.356435	0.193588	0.315202	0.402766	0.274358	0.30738	0.125402	0.119082	0.0862065	0.106639	0.136746	0.141193	0.115789	0.186849	0.146447	0.225517	0.143077	0.133789	0.171908	0.142088	0.330469	0.308442	0.290357	0.300565	0.275011	0.358984	0.290869	0.122242	0.109864	0.147944	0.17168	0.149262	0.309756
ENSMUSG00000024169.16	Ift140	protein_coding	chr17	25016085	25099495	+	83411	0.0211094	0.0104483	0.0323392	0.0138664	0.0266825	0.0479509	0.042579	0.0420441	0.0230003	0.0208916	0.0098581	0.0104526	0.00282965	0.00691972	0.00770137	0.00927941	0.0181823	0.0144114	0.0111025	0.0262275	0.0101635	0.0220514	0.00366338	0.0218828	0.0160936	0.0157789	0.0231028	0.0373167	0.0423116	0.0219459	0.00771343	0.00796683	0.0145654	0.0194808	0.0138799
ENSMUSG00000024170.15	Telo2	protein_coding	chr17	25099570	25115967	-	16398	0.184074	0.088578	0.147183	0.101882	0.0542899	0.104533	0.0746844	0.123383	0.0179991	0.0735704	0.0143271	0.00886143	0.0287869	0.0117327	0.0522323	0.0236006	0.0231218	0.0314168	0.0564745	0.0555876	0.0258492	0.014021	0.0372687	0.0417414	0.0982349	0.136326	0.124532	0.0794113	0.0990338	0.0457848	0.0173251	0.0291885	0.0370044	0.0318193	0.0590817
ENSMUSG00000024171.5	Prss28	protein_coding	chr17	25308646	25311876	+	3231	0	0	0	0	0	0	0	0	0	0	0	0	0	0	0	0	0	0	0	0	0	0	0	0	0	0	0	0	0	0	0	0	0	0	0
ENSMUSG00000024172.10	St6gal2	protein_coding	chr17	55445382	55514581	+	69200	0	0	0	0	0.00214414	0	0.00176976	0	0	0	0	0.00209985	0.00170537	0	0	0	0	0	0	0	0	0	0	0	0	0	0	0.00107207	0.000884881	0	0.00126841	0	0	0	0
ENSMUSG00000024173.11	Tpsab1	protein_coding	chr17	25343245	25345562	-	2318	0	0	0	0	0	0	0	0	0	0	0	0	0	0	0	0	0	0	0	0	0	0	0	0	0	0	0	0	0	0	0	0	0	0	0
ENSMUSG00000024174.9	Pot1b	protein_coding	chr17	55651951	55712628	-	60678	0.0124363	0.00478758	0	0.00211794	0	0	0.00605495	0.00222292	0.0097284	0	0.00387184	0	0.00194489	0.00317073	0	0	0.0124972	0.0141505	0.0030524	0	0	0	0	0	0.00884921	0.00861195	0.00105897	0	0.00413894	0.0048642	0.00193891	0.00105691	0.00990001	0	0.00294974
ENSMUSG00000024175.2	Tekt4	protein_coding	chr17	25454615	25476602	+	21988	0.0343192	0.00660589	0	0.0116893	0	0.00649645	0	0	0	0	0.0160271	0.00660859	0.0214684	0	0.00973832	0.00880031	0.00862179	0.00780991	0	0	0	0	0	0	0	0.0204626	0.00584467	0.00324822	0	0	0.0147014	0.00617954	0.00547723	0	0
ENSMUSG00000024176.10	Sox8	protein_coding	chr17	25565892	25570686	-	4795	0	0	0	0	0	0	0	0	0	0	0	0.0303044	0	0	0	0	0	0	0	0	0	0	0	0	0	0	0	0	0	0	0.0101015	0	0	0	0
ENSMUSG00000024177.9	Nme4	protein_coding	chr17	26091734	26095602	-	3869	0	0	0.146778	0.232512	0.0383495	0.0738402	0.0949606	0.104587	0.0381429	0.103938	0.0910838	0.112672	0.0915058	0.198908	0.221376	0	0.244994	0.310693	0.239356	0.0471195	0	0.0594253	0	0	0	0	0.189645	0.0560949	0.0997738	0.0710404	0.0984206	0.140095	0.265014	0.0355149	0
ENSMUSG00000024180.14	Tmem8	protein_coding	chr17	26113299	26123254	+	9956	0	0	0.0142598	0.0258161	0.059612	0.0143475	0.0369026	0.0406436	0.0296454	0.0269275	0.0117987	0	0.0237067	0	0	0	0	0.0344966	0.0372064	0	0	0.0230933	0.0613833	0.0229167	0	0	0.020038	0.0369798	0.0387731	0.0282865	0.0118351	0	0.023901	0.00769776	0.0281
ENSMUSG00000024181.9	Mrpl28	protein_coding	chr17	26123500	26126613	+	3114	0	0	0.0911822	0.0825386	0.0476475	0.0458715	0.19664	0.0433148	0	0	0.0754449	0.13999	0	0	0	0.124278	0.182636	0.110292	0	0	0	0	0	0.0732687	0	0	0.0868604	0.0467595	0.119978	0	0.0718117	0.0414261	0.0976425	0	0.0244229
ENSMUSG00000024182.16	Axin1	protein_coding	chr17	26138688	26195811	+	57124	0.0176134	0.0203417	0.0173972	0.0359954	0.0441559	0.0275065	0.0214389	0.042502	0.0103337	0.0398916	0.0102818	0.0178063	0.0103295	0.006736	0.00749689	0.0237117	0.00995602	0.018037	0.0259385	0.0287226	0	0.0160995	0.032095	0.0239646	0.0234994	0.0189776	0.0266963	0.0358312	0.0319704	0.0251126	0.0128059	0.0126482	0.0179772	0.0149407	0.0265197
ENSMUSG00000024184.15	Pdia2	protein_coding	chr17	26195999	26199087	-	3089	0.16286	0.0940435	0.459601	0.0416033	0.144099	0.184971	0.118939	0.130996	0	0	0.380278	0.047041	0.0382039	0.373701	0.0693189	0.125284	0.184114	0.0555922	0.119918	0.295088	0.274442	0.223292	0.692445	0	0.260741	0.128452	0.250602	0.164535	0.124968	0	0.155174	0.189435	0.119875	0.264274	0.317729
ENSMUSG00000024186.15	Rgs11	protein_coding	chr17	26202951	26211324	+	8374	0.0300379	0.0867269	0.13563	0.0153466	0.0354369	0.0682321	0.0584989	0.128858	0.052869	0.0320146	0.0280553	0.034705	0.0281853	0	0.0767111	0.0924295	0.0452773	0.0410137	0	0.0870816	0.0759271	0	0.14596	0.0817382	0.0641214	0.0583824	0.0754883	0.0518345	0.0936786	0.0424418	0.0303152	0.0563802	0.0287636	0.0543362	0.097273
ENSMUSG00000024187.15	Fam234a	protein_coding	chr17	26211822	26244242	-	32421	0.0310338	0.035841	0.0788216	0.0396387	0.0411884	0.127771	0.0528838	0.0499241	0.0136555	0.0330762	0.0217392	0.0134459	0.0145599	0.0237369	0.0132091	0.0179052	0.00584732	0.0105934	0.0171383	0.0337384	0.0261482	0.035458	0.0659746	0.0211121	0.0248428	0.0334374	0.0592301	0.0844798	0.0514039	0.0233658	0.0165817	0.0182837	0.011193	0.0317815	0.0373099
ENSMUSG00000024188.16	Luc7l	protein_coding	chr17	26252896	26285504	+	32609	0.0462824	0.0178172	0.0261224	0.0354692	0.0546012	0.0219025	0.041312	0.0372272	0.0362047	0.0287748	0.00720462	0.0401051	0.010857	0.0177	0.0262659	0	0.0116272	0.0210646	0.0113597	0.0167719	0.0194981	0.00705071	0.0281118	0.0489776	0.0246996	0.0320498	0.0307958	0.0382519	0.0392696	0.0324897	0.0193889	0.0146553	0.0146838	0.0144402	0.0339297
ENSMUSG00000024190.7	Dusp1	protein_coding	chr17	26505590	26562128	-	56539	0.0177957	0.0359664	0.0652866	0.0386408	0.0551099	0.075794	0.0996393	0.0906548	0.0939652	0.170701	0.0477857	0.0565417	0.0960142	0.0340285	0.0568084	0.0376468	0.0335301	0.106304	0.0327586	0	0	0.0243991	0.010809	0.0161417	0.0379881	0.026881	0.0519637	0.065452	0.095147	0.132333	0.0667806	0.0428279	0.0575311	0.00813303	0.0216463
ENSMUSG00000024191.15	Bnip1	protein_coding	chr17	26781066	26792565	+	11500	0.0218728	0	0.0123453	0.011175	0	0	0	0.0117289	0	0.0233122	0.0102146	0.0126356	0.0307857	0.0334597	0	0	0.0164849	0	0.0161055	0	0	0	0	0	0	0.0109364	0.0117601	0	0.00586445	0.0116561	0.0178786	0.0111532	0.0108635	0	0
ENSMUSG00000024193.8	Phf1	protein_coding	chr17	26933052	26937908	+	4857	0.155366	0	0.0292301	0	0	0.0294099	0.0252146	0.0555414	0.030384	0.0551967	0.0241852	0.0598351	0	0.118835	0	0	0	0	0.0381333	0.0375345	0	0	0	0.0469752	0	0.0776829	0.0146151	0.014705	0.040378	0.0427903	0.0280068	0.0396116	0.0127111	0.0125115	0.0156584
ENSMUSG00000024194.16	Cuta	protein_coding	chr17	26933819	26939569	-	5751	0.699808	0.429361	0.617157	0.2905	0.567594	0.39741	0.362015	0.633251	0.307929	0.25639	0.224682	0.227402	0.266763	0.133816	0.297863	0.269172	0.16482	0.268739	0.225438	0.158499	0.110557	0.199893	0.58446	0.158691	0.233417	0.564584	0.453828	0.482502	0.497633	0.282159	0.239616	0.233617	0.219666	0.156316	0.325523
ENSMUSG00000024197.10	Plin3	protein_coding	chr17	56277476	56292873	-	15398	0	0.0188661	0.516324	0.283766	0.481797	0.324687	0.270418	0.402948	0.258769	0.208929	0.106803	0.12268	0.0996334	0.112452	0.111249	0.0753998	0.147741	0.089219	0.192455	0.0355186	0.013764	0.0298632	0.0396891	0	0.0174358	0.00943306	0.400045	0.403242	0.336683	0.233849	0.109705	0.0997004	0.143138	0.0263819	0.0190416
ENSMUSG00000024201.12	Kdm4b	protein_coding	chr17	56326062	56402870	+	76809	0.0425729	0.0132374	0.0092418	0.00669258	0.00579519	0.0111584	0.00318888	0.0158047	0.00576397	0.00698071	0.00152935	0.00189183	0.00153643	0	0.00836332	0	0.0123407	0.00670719	0.00241135	0	0	0	0	0.00594094	0.00699075	0.0279052	0.00796719	0.00847678	0.00949678	0.00637234	0.00165254	0.00278777	0.00715309	0	0.00431056
ENSMUSG00000024205.7	Rpl36-ps2	processed_pseudogene	chr11	76601319	76601629	+	311	1.6176	2.33521	0.456498	0	0	0.91861	1.18136	0.433705	0	0.862027	0.37771	0.934467	0.37946	1.23726	0.688509	1.86657	1.21914	0.552168	0	1.17238	0.681473	1.47856	0	0	0.863267	1.97641	0.228249	0.459305	0.807532	0.431014	0.563879	1.26411	0.590435	1.11081	0.287756
ENSMUSG00000024206.15	Rfx2	protein_coding	chr17	56775897	56831013	-	55117	0.0638917	0.0184472	0.115911	0.0769439	0.139983	0.0984827	0.0466611	0.0783104	0.0321298	0.0389122	0.0149187	0.0105455	0.036399	0.0209438	0.0116548	0.0245751	0.0275162	0.0218094	0.0168019	0.00992281	0.00769047	0.00417143	0.0554396	0.0372558	0.00974204	0.0411694	0.0964276	0.119233	0.0624858	0.035521	0.0206211	0.0190579	0.0220425	0.00726157	0.0341458
ENSMUSG00000024207.8	Acsbg2	protein_coding	chr17	56843103	56874447	-	31345	0.00802479	0.0324374	0.357814	0.245996	0.25088	0.236972	0.0781417	0.129095	0.0847455	0.106911	0.149903	0.157618	0.120478	0.184138	0.143457	0.141985	0.120961	0.126006	0.124086	0.0232643	0.0135229	0.0513452	0.019497	0.00727895	0.0171304	0.0202311	0.301905	0.243926	0.103618	0.0958284	0.142666	0.156527	0.123684	0.0293775	0.0146354
ENSMUSG00000024208.16	Uqcc2	protein_coding	chr17	27122663	27133916	-	11254	0.447018	0.413009	0.163997	0.125612	0.131841	0.0634636	0.108821	0.143823	0.118018	0.0833763	0.104379	0.129118	0.199238	0.0512867	0.152213	0.120358	0.084226	0.167848	0.115203	0.210589	0.112993	0.0612893	0.135759	0.202736	0.286273	0.430014	0.144804	0.0976525	0.126322	0.100697	0.144245	0.107953	0.122426	0.128291	0.208256
ENSMUSG00000024209.9	Acsbg3	protein_coding	chr17	56875477	56888904	+	13428	0.618165	0.562482	0.465201	0.19141	0.29834	0.329771	0.29185	0.301346	0.406633	0.349388	0.209951	0.378749	0.298809	0.243572	0.334871	0.403488	0.155298	0.242982	0.289655	0.393718	0.347232	0.273955	0.38685	0.441773	0.539831	0.590324	0.328305	0.314055	0.296598	0.378011	0.295836	0.32731	0.229311	0.338302	0.456152
ENSMUSG00000024210.3	Ip6k3	protein_coding	chr17	27143965	27167795	-	23831	0	0.01219	0.232339	0.0862827	0.118296	0.119881	0.097641	0.0679195	0.0309628	0.0731228	0.024646	0.036585	0.0495203	0.0726592	0.0359408	0.0162394	0.023865	0.0216178	0.0388598	0.0152998	0.0266801	0.00964779	0.0512889	0.0478701	0.0450633	0.00609501	0.159311	0.119088	0.0827802	0.0520428	0.0369171	0.0416131	0.0281142	0.0172092	0.0480741
ENSMUSG00000024211.15	Grm8	protein_coding	chr6	27275119	28135178	-	860060	0.00263218	0.00337768	0.00346649	0.00104596	0.00327781	0.00332172	0.00569577	0.00423438	0.00566236	0.00358468	0.00273162	0.00236534	0.00411641	0.00425026	0.00398347	0.00247484	0.00352675	0.00439264	0.0025842	0.00190771	0.00123211	0.00133663	0.00213171	0.00212226	0.00374592	0.00300493	0.00225622	0.00329976	0.00496508	0.00462352	0.00307112	0.00356952	0.00350119	0.00149215	0.00266663
ENSMUSG00000024212.9	Mllt1	protein_coding	chr17	56892611	56935415	-	42805	0	0.0101799	0.0431169	0.0330251	0.0346628	0.0200225	0.0286106	0.0441153	0.0137904	0.0187892	0.0192098	0.0169734	0.0192988	0.00449465	0	0.00452053	0.00885766	0.00401178	0.00432692	0	0	0.0107425	0	0.00533019	0	0.00508995	0.038071	0.0273427	0.0363629	0.0162898	0.018494	0.00300506	0.00573212	0.00358084	0.00177673
ENSMUSG00000024213.14	Nudt3	protein_coding	chr17	27579382	27623495	-	44114	0	0.00658522	0	0.00582639	0.0100903	0.00323806	0.00555232	0.00611517	0	0.00607722	0.00266282	0.00329396	0	0	0	0.00438639	0	0.0116782	0	0	0	0	0	0	0	0.00329261	0.00291319	0.00666418	0.00583375	0.00303861	0.00198559	0.00146213	0.00389274	0	0
ENSMUSG00000024215.14	Spdef	protein_coding	chr17	27714352	27728955	-	14604	0	0.0198918	0.0194427	0.0175996	0.0507992	0.00978115	0.100631	0.157012	0.0808408	0.110144	0.0643483	0.0199	0.040404	0.0263481	0.087973	0.0397496	0.0389433	0.152863	0.063412	0	0.0145123	0	0.0418469	0.015623	0	0.00994592	0.0185212	0.0302902	0.128821	0.0954924	0.0415507	0.0513569	0.0850728	0.00483744	0.0191567
ENSMUSG00000024217.10	Snrpc	protein_coding	chr17	27838150	27851968	+	13819	0.16382	0.0525545	0.0719151	0.0185994	0.0966328	0.0620207	0.0974848	0.136649	0.0854331	0.0873006	0.0595032	0.0315456	0.051239	0.0974567	0	0	0.0137185	0.03728	0.0670141	0.0395771	0	0	0.0884482	0	0	0.108187	0.0452573	0.0793267	0.117067	0.0863668	0.0474293	0.0324856	0.0393376	0.0131924	0.0294827
ENSMUSG00000024218.13	Taf11	protein_coding	chr17	27901122	27909844	-	8723	0.634394	0.732662	0.374335	0.132594	0.289162	0.343887	0.182515	0.185554	0.0845895	0.0307338	0.0403993	0.0999493	0.175875	0.132335	0.196378	0.15528	0.239062	0.334668	0.106164	0.292591	0.34015	0.10543	0.31527	0.313872	0.277002	0.683528	0.253464	0.316524	0.184035	0.0576616	0.105408	0.161331	0.226631	0.246057	0.302048
ENSMUSG00000024219.16	Anks1	protein_coding	chr17	27909306	28062775	+	153470	0.011473	0.00946441	0.0240519	0.0234466	0.0454395	0.0511919	0.0486774	0.0641586	0.0269245	0.0323169	0.0160736	0.0284048	0.0230687	0.0325942	0.0139523	0.0176518	0.0197642	0.0100705	0.0241368	0.00356367	0.00414292	0.00449436	0.00995524	0.00446	0.0174937	0.0104687	0.0237492	0.0483157	0.056418	0.0296207	0.0225157	0.0213994	0.0179905	0.00406698	0.0106363
ENSMUSG00000024220.14	Zfp523	protein_coding	chr17	28177129	28205886	+	28758	0.0524801	0.0101016	0.0740511	0.0357501	0.149623	0.0745065	0.0723954	0.117256	0.0153948	0.0279669	0.0367623	0.0252642	0.0164145	0.0200703	0.037229	0.0067286	0.0263685	0.0417995	0.0386425	0	0.0221091	0.0399744	0	0	0.0093357	0.0312908	0.0549006	0.112065	0.0948259	0.0216809	0.026147	0.0213426	0.0356035	0.0206945	0.0031119
ENSMUSG00000024222.17	Fkbp5	protein_coding	chr17	28399094	28517527	-	118434	0.00849544	0.023302	0.0371607	0.0477444	0.0651457	0.0711602	0.0599753	0.0717496	0.0448579	0.0509316	0.0218205	0.0122693	0.0348753	0.0113714	0.0180798	0.0228736	0.0192083	0.0289991	0.0250217	0.00615719	0.00715801	0.0116478	0.0206404	0.0115588	0.0181351	0.0158987	0.0424525	0.068153	0.0658625	0.0478948	0.0229883	0.0174416	0.0244097	0.00832101	0.0167781
ENSMUSG00000024223.3	Armc12	protein_coding	chr17	28530806	28539110	+	8305	0	0	0.256419	0.108319	0.160791	0.0859987	0.11797	0.0649644	0.0177694	0.0807015	0	0.0874832	0.0284195	0	0.0515656	0.0232994	0	0.0206772	0.0892059	0.0219513	0	0	0.0735861	0.0274724	0.129308	0	0.182369	0.123395	0.0914672	0.0492355	0.0386342	0.024955	0.0366277	0.00731709	0.0767889
ENSMUSG00000024224.5	Clpsl2	protein_coding	chr17	28549411	28552620	+	3210	0.156721	0.0452493	0.221138	0.0400351	0.138668	0.266998	0.0381519	0.126058	0	0.0835173	0	0.0452678	0	0	0	0.0602807	0	0.0534966	0	0	0	0	0	0.0710775	0	0.100985	0.130587	0.202833	0.0821051	0.0417586	0.0150893	0.0200936	0.0178322	0	0.0236925
ENSMUSG00000024225.5	Clps	protein_coding	chr17	28558149	28560766	-	2618	0	0	0	0	0.340048	0.163687	0	0.0515212	0.112739	0	0	0	0.0450771	0	0	0.221735	0	0	0	0	0	0	0	0	0	0	0	0.251867	0.0257606	0.0563693	0.0150257	0.0739118	0	0	0
ENSMUSG00000024227.14	Pdzph1	protein_coding	chr17	58878808	58991375	-	112568	0.00223453	0.003871	0.0037836	0	0.00527234	0.0152275	0.0141433	0.0203699	0.00393295	0.00357238	0.00208705	0.0103269	0.00629017	0.00170913	0.0152176	0.00343794	0.00673641	0.00457655	0.00164535	0.00323902	0.00376551	0.00408494	0.00814351	0.0040537	0	0.00305277	0.0018918	0.0102499	0.0172566	0.00375267	0.0062347	0.00678821	0.00431943	0.00369649	0.00406574
ENSMUSG00000024228.12	Nudt12	protein_coding	chr17	58999618	59013372	-	13755	0.0365739	0.0211196	0	0.00934297	0.0107869	0.0103849	0.00890349	0	0	0	0	0	0.00857957	0	0	0	0	0.0124845	0	0	0	0	0	0	0	0.0288468	0.00467149	0.0105859	0.00445175	0	0.00285986	0	0.0041615	0	0
ENSMUSG00000024231.15	Cul2	protein_coding	chr18	3382988	3436377	+	53390	0.00471132	0.0054411	0.0106365	0.00722116	0.00277907	0.0160529	0.0321136	0.00757908	0.0331691	0.0150641	0.0220018	0.00272166	0.017683	0.0180177	0.0280742	0.00724859	0.00355078	0.00321641	0	0	0.0119089	0	0.0114466	0.00854687	0.0100572	0.00507621	0.00892883	0.00941597	0.0198463	0.0241166	0.0141355	0.0177802	0.00225573	0.00396962	0.0100169
ENSMUSG00000024232.2	Bambi	protein_coding	chr18	3507923	3516404	+	8482	0	0	0	0	0	0	0	0	0.0347972	0	0	0	0	0	0	0	0	0	0	0	0	0	0	0	0	0	0	0	0	0.0173986	0	0	0	0	0
ENSMUSG00000024233.10	Lyzl1	protein_coding	chr18	4165832	4182232	+	16401	0	0	0	0	0	0	0	0	0	0	0	0	0	0	0	0	0	0	0	0	0	0	0	0	0	0	0	0	0	0	0	0	0	0	0
ENSMUSG00000024234.7	Mtpap	protein_coding	chr18	4375592	4397330	+	21739	0	0	0.0130614	0.0295581	0.00682526	0.0131417	0	0	0	0	0.00540355	0	0	0	0.0196997	0.0356044	0	0.00789936	0.00851988	0	0	0	0	0	0	0	0.0213097	0.00998349	0	0	0.00180118	0.0184347	0.00547308	0	0
ENSMUSG00000024235.11	Map3k8	protein_coding	chr18	4331327	4353015	-	21689	0	0	0	0	0	0	0.00564653	0	0.00680414	0	0	0.00669969	0.0054411	0	0.0197451	0.0178433	0	0	0	0	0	0.0318018	0	0.0210391	0.0123784	0	0	0	0.00282326	0.00340207	0.00404693	0.0125295	0	0.0106006	0.0111392
ENSMUSG00000024236.18	Svil	protein_coding	chr18	4920540	5119299	+	198760	0.00506213	0.0131541	0.00928567	0.00323286	0.004479	0.00431205	0.00677774	0.00475034	0.00222743	0.00202322	0.00236401	0.00219324	0.00415619	0.000967969	0.00538655	0.00876187	0.00286138	0.00950376	0.00186369	0.000917213	0.0010663	0	0.00153736	0.00344373	0.00405227	0.0091081	0.00625926	0.00439553	0.00576404	0.00212533	0.00290448	0.0050388	0.00474294	0.000661171	0.00301112
ENSMUSG00000024238.15	Zeb1	protein_coding	chr18	5591860	5775467	+	183608	0.00136997	0.00632871	0.0201039	0.0146985	0.0202026	0.0202276	0.0186761	0.0205694	0.0208975	0.0124111	0.00639775	0.00316565	0.00642738	0.00523925	0.00349864	0.0105388	0.010325	0.010288	0.0100875	0.00595743	0.00692578	0.00626107	0.00665693	0.00869848	0.0058489	0.00384934	0.0174012	0.0202151	0.0196228	0.0166543	0.00533026	0.00642557	0.0102335	0.00638142	0.0070681
ENSMUSG00000024240.13	Epc1	protein_coding	chr18	6435951	6516108	-	80158	0.138073	0.114159	0.148775	0.115433	0.153635	0.119396	0.165005	0.114424	0.115986	0.10368	0.077669	0.0852012	0.126613	0.13441	0.117537	0.125528	0.115886	0.111401	0.136326	0.08415	0.11898	0.0860488	0.102925	0.0768518	0.107179	0.126116	0.132104	0.136515	0.139715	0.109833	0.0964943	0.125825	0.121204	0.096393	0.095652
ENSMUSG00000024241.7	Sos1	protein_coding	chr17	80393751	80480453	-	86703	0.0145057	0.00502579	0.0622226	0.0385376	0.0359372	0.0659003	0.0522623	0.0808955	0.023829	0.0247364	0.0135483	0.0167595	0.0122499	0.019971	0.0172876	0.00446354	0.0065595	0.029709	0.0192257	0.00210264	0.0122221	0	0.00352429	0.021052	0.0154825	0.00976573	0.0503801	0.0509187	0.0665789	0.0242827	0.0141859	0.0139074	0.0184981	0.0047749	0.0133529
ENSMUSG00000024242.15	Map4k3	protein_coding	chr17	80580512	80728485	-	147974	0.0169987	0.00490797	0.0345395	0.0330023	0.0350947	0.0386132	0.0198631	0.0236997	0.0129649	0.0117763	0.0238152	0.0284778	0.0247231	0.0221031	0.0289411	0.0326917	0.0243417	0.018568	0.0250333	0.00862406	0.0114581	0.00310753	0.00413	0.0107932	0.00362869	0.0109534	0.0337709	0.036854	0.0217814	0.0123706	0.025672	0.027912	0.0226477	0.0077299	0.00618396
ENSMUSG00000024245.4	Tmem178	protein_coding	chr17	80944632	81001816	+	57185	0	0.00762002	0.00248266	0.00224731	0.0103785	0.0099917	0.00856641	0.00943481	0.00258066	0	0.00410834	0	0.00206369	0	0.00374445	0.0101513	0	0.00300296	0	0.00318799	0	0	0	0	0	0.00381001	0.00236499	0.0101851	0.00900061	0.00129033	0.00205734	0.00463192	0.00100099	0.00106266	0
ENSMUSG00000024246.9	Thumpd2	protein_coding	chr17	81026332	81065082	-	38751	0	0	0	0.00663274	0	0.0073724	0.0189622	0.00696149	0.00380829	0	0.00606269	0	0	0	0.00552569	0.0149803	0	0	0	0	0	0	0	0.00588781	0	0	0.00331637	0.0036862	0.0129619	0.00190414	0.0020209	0.00683535	0	0	0.0019626
ENSMUSG00000024247.14	Pkdcc	protein_coding	chr17	83215292	83225070	+	9779	0	0.0297066	0	0	0	0	0	0	0	0	0	0.0148594	0	0	0	0	0	0	0	0	0	0	0	0	0	0.0148533	0	0	0	0	0.00495312	0	0	0	0
ENSMUSG00000024248.14	Cox7a2l	protein_coding	chr17	83501918	83517330	-	15413	0.0163198	0.00942388	0.0828999	0.0250138	0.0288797	0.0463388	0.0397286	0.0350048	0.0191494	0	0.022864	0.00942773	0	0.0249651	0	0	0.0368992	0.0668491	0.0120167	0	0	0	0	0.059212	0	0.0128718	0.0539569	0.0376092	0.0373667	0.0095747	0.0107639	0.0083217	0.0385884	0	0.0197373
ENSMUSG00000024251.10	Thada	protein_coding	chr17	84190076	84466205	-	276130	0.014575	0.0157806	0.049872	0.0456098	0.0644802	0.0677672	0.0616484	0.0903677	0.0229809	0.0305829	0.0289277	0.0347316	0.0363271	0.0257797	0.0271409	0.0371403	0.0260888	0.0304729	0.0261592	0.0125441	0.0076753	0.0141549	0.0320915	0.0140466	0.0145842	0.0151778	0.0477409	0.0661237	0.0760081	0.0267819	0.0333288	0.0300203	0.0275736	0.0114581	0.0202408
ENSMUSG00000024253.9	Dync2li1	protein_coding	chr17	84626496	84655588	+	29093	0	0	0.00487989	0.00883461	0	0	0.0294666	0.0231812	0.00507252	0.00460747	0	0.00998932	0.00811274	0	0.00736006	0.0199534	0	0.0059026	0	0.00626629	0	0	0	0	0	0	0.00685725	0	0.0263239	0.00484	0.00603402	0.00910448	0.00196753	0.00208876	0
ENSMUSG00000024254.15	Abcg8	protein_coding	chr17	84676302	84700333	+	24032	0.041867	0.0302202	0.041353	0.0106951	0.0370442	0.0713269	0.0305761	0.0280631	0.0307038	0.00557778	0	0	0	0	0	0.00805181	0	0.00714565	0	0	0	0.0095671	0	0.0284819	0.0223432	0.0360436	0.0260241	0.0541855	0.0293196	0.0181408	0	0.00268394	0.00238188	0.00318903	0.0169417
ENSMUSG00000024256.7	Adcyap1	protein_coding	chr17	93199017	93206537	+	7521	0	0	0	0	0	0.0759707	0	0	0	0	0	0	0	0	0.0569409	0.0514562	0	0	0	0	0	0	0	0	0	0	0	0.0379853	0	0	0	0.0361324	0	0	0
ENSMUSG00000024258.4	Polr2d	protein_coding	chr18	31789159	31796701	+	7543	0	0.0192563	0.24468	0.289635	0.314727	0.284059	0.0811796	0.160936	0.0978224	0.124396	0.0778654	0.134849	0	0	0.0567748	0.0513061	0.0251327	0	0.0736631	0	0	0	0	0	0	0.00962815	0.267157	0.299393	0.121058	0.111109	0.0709049	0.036027	0.0329319	0	0
ENSMUSG00000024259.9	Slc25a46	protein_coding	chr18	31556111	31609911	-	53801	0.0748052	0.0917921	0.324574	0.243644	0.328182	0.350466	0.478024	0.498905	0.35933	0.413589	0.198687	0.267386	0.261025	0.114433	0.127359	0.176234	0.225514	0.226621	0.137703	0.0508277	0.0157572	0.0299142	0.0340774	0.0339263	0.0349312	0.0832987	0.284109	0.339324	0.488465	0.38646	0.242366	0.139342	0.196612	0.0321664	0.0343116
ENSMUSG00000024260.14	Sap130	protein_coding	chr18	31634371	31723061	+	88691	0.00850832	0.00982627	0.0192088	0.0231839	0.0568798	0.0579809	0.0289975	0.0319371	0.0232949	0.0166251	0.0066223	0.00655352	0.0159672	0.00433851	0.00482859	0.00436349	0.00427498	0.0116172	0.00835321	0.00205551	0.00716887	0.0103693	0.00344529	0.01029	0.0030271	0.00916729	0.0211964	0.0574303	0.0304673	0.01996	0.00971433	0.0045102	0.00808181	0.00653124	0.00558748
ENSMUSG00000024261.6	Syt4	protein_coding	chr18	31437808	31447406	-	9599	0	0	0	0	0	0	0	0	0	0	0	0	0	0	0	0	0	0	0	0	0	0	0	0	0	0	0	0	0	0	0	0	0	0	0
ENSMUSG00000024266.8	Adad2	protein_coding	chr8	119612747	119616924	+	4178	0.0602051	0.0347655	0.101942	0.0307594	0.0355132	0	0.0293125	0	0.0353219	0.0320836	0	0.0347797	0.028246	0.0920984	0.205004	0	0	0.041102	0	0.0872691	0.0507271	0	0.146274	0.0546095	0	0.0474853	0.0663505	0.0177566	0.0146562	0.0337028	0.0210086	0.099034	0.0137007	0.0459988	0.0669612
ENSMUSG00000024268.16	Celf4	protein_coding	chr18	25477632	25754157	-	276526	0.0236505	0.0236371	0.011295	0.00790058	0.00536565	0.00361596	0.00752894	0.0112188	0.0170776	0.0140577	0.00764637	0.014188	0.0102424	0.0180896	0.00542041	0.00909685	0.0130257	0.0149041	0.00736766	0.00527416	0.0153286	0.00665157	0.00221004	0.0115513	0.008738	0.0236438	0.00959778	0.00449081	0.00937388	0.0155676	0.0106923	0.0108689	0.0117658	0.00908478	0.00749976
ENSMUSG00000024269.11	Tpgs2	protein_coding	chr18	25127223	25169007	-	41785	0.186614	0.264186	0.0645553	0.0092267	0.0319581	0.0136742	0.0205163	0.0225961	0.0141271	0.0224558	0.0168674	0.0104327	0.0282427	0.0414393	0.0409958	0.037047	0.0181478	0.028768	0	0.0567182	0.0557932	0.0275119	0.109692	0.0819045	0.128504	0.2254	0.036891	0.0228161	0.0215562	0.0182915	0.0185143	0.0398274	0.0156386	0.0466744	0.1067
ENSMUSG00000024270.11	Slc39a6	protein_coding	chr18	24579881	24603817	-	23937	0.0630498	0.0303401	0.213517	0.123482	0.123971	0.137252	0.0716274	0.0676187	0.0739817	0.0559992	0.0441663	0.0546345	0.0246505	0.0241125	0.0357816	0.0161675	0.0237594	0.043044	0	0.0152321	0	0.00960507	0.0382963	0.0285949	0	0.0466949	0.168499	0.130612	0.0696231	0.0649904	0.0411505	0.0253539	0.0222678	0.00827905	0.0222971
ENSMUSG00000024271.8	Elp2	protein_coding	chr18	24602866	24639507	+	36642	0.00686472	0	0.00774907	0.0105217	0.0121479	0.0116951	0.0100268	0.0220865	0.0281924	0.0182912	0.00641164	0.00793132	0.019324	0.0157519	0.0175312	0	0.0103475	0.0140596	0	0.00497531	0	0.0313734	0	0	0	0.00343236	0.00913541	0.0119215	0.0160567	0.0232418	0.0112223	0.0110944	0.0081357	0.0121162	0
ENSMUSG00000024273.8	2700062C07Rik	protein_coding	chr18	24470850	24477798	+	6949	0.434371	0.856995	0.286025	0.129456	0.170815	0.246672	0.0352475	0.194103	0.0637106	0.154319	0.101426	0.0627326	0.118878	0.332238	0.400581	0.389843	0.0818431	0.321257	0.106613	0.157408	0.0914972	0.363949	0.439727	0.394	0.193176	0.645683	0.207741	0.208744	0.114675	0.109015	0.0943454	0.374221	0.169904	0.204285	0.342301
ENSMUSG00000024274.10	Zscan30	transcribed_unprocessed_pseudogene	chr18	23964818	23987226	-	22409	0.314295	0.388907	0.519506	0.464524	0.615771	0.471706	0.431743	0.439396	0.454401	0.514431	0.272583	0.376097	0.315976	0.360593	0.51599	0.371304	0.414531	0.50577	0.421522	0.292873	0.406682	0.27702	0.490891	0.51926	0.515171	0.351601	0.492015	0.543738	0.435569	0.484416	0.321552	0.415962	0.447274	0.325525	0.508441
ENSMUSG00000024276.7	Zfp397	protein_coding	chr18	23954692	23964673	+	9982	0.680375	0.494741	0.696911	0.308986	0.594567	0.686887	0.404872	0.486452	0.443523	0.376004	0.211823	0.232915	0.390142	0.289111	0.214512	0.213235	0.398827	0.344068	0.185548	0.383531	0.360944	0.299431	0.459176	0.45714	0.645505	0.587558	0.502949	0.640727	0.445662	0.409763	0.278293	0.238953	0.309481	0.347969	0.520607
ENSMUSG00000024277.14	Mapre2	protein_coding	chr18	23752333	23893861	+	141529	0.0159955	0.0133418	0.0652029	0.0544818	0.0681438	0.0565203	0.0302861	0.0438397	0.0135553	0.015154	0.00331996	0.0102671	0.00833836	0.0122345	0.0136165	0.00546888	0.0133949	0.0182003	0.00392599	0.00386434	0.00449246	0.0162452	0.0151133	0.0112847	0.0189697	0.0146687	0.0598424	0.0623321	0.0370629	0.0143546	0.00730848	0.01044	0.0118404	0.00820066	0.0151225
ENSMUSG00000024283.15	Wac	protein_coding	chr18	7868832	7929028	+	60197	0.0167143	0.00482583	0.0212259	0.0149441	0.0147889	0.00949176	0.00610334	0.00448137	0.00980613	0.0111339	0.0136597	0.00724171	0.013723	0.00639213	0	0	0.00944778	0.00570541	0.0215375	0.00605695	0.00704148	0.0038194	0.0152283	0.0151608	0	0.01077	0.018085	0.0121403	0.00529235	0.01047	0.0115415	0.00213071	0.0122302	0.00563928	0.0101297
ENSMUSG00000024286.8	Ccny	protein_coding	chr18	9312304	9450154	-	137851	0	0.00105368	0.00102989	0.00186451	0.00753437	0.00310866	0.00888405	0.00587079	0.0053527	0.00194478	0.00170427	0.00105411	0.0051365	0.00279133	0.00310663	0	0	0.00124572	0.00134358	0	0	0	0.00221664	0.00496533	0	0.000526838	0.0014472	0.00532151	0.00737742	0.00364874	0.00263163	0.00196599	0.000863101	0	0.00239399
ENSMUSG00000024287.8	Thoc1	protein_coding	chr18	9957906	9995489	+	37584	1.35861	1.37583	1.60918	1.11471	1.42911	1.29982	0.772265	0.696232	0.742115	0.71331	0.671976	0.792584	0.879186	1.04428	0.894471	1.06059	0.882711	0.909247	0.783551	1.05743	1.12217	1.05219	1.561	1.69978	1.65726	1.36722	1.36194	1.36447	0.734248	0.727713	0.781249	0.999781	0.858503	1.07727	1.63935
ENSMUSG00000024290.9	Rock1	protein_coding	chr18	10064401	10182045	-	117645	0.00427621	0.00370395	0.0181016	0.00546188	0.0176569	0.0169987	0.0145739	0.0171978	0.0137985	0.0159517	0.00299548	0.00494061	0.00601871	0.00327075	0.00546031	0	0.00322285	0.00875809	0.00787172	0.00309924	0	0	0	0	0.00228209	0.00399008	0.0117817	0.0173278	0.0158858	0.0148751	0.0046516	0.00291035	0.00661755	0.00103308	0.000760696
ENSMUSG00000024292.15	Cyp4f14	protein_coding	chr17	32905070	32917342	-	12273	0.0409903	0.0591747	0.347032	0.146596	0.350595	0.395722	0.149679	0.219803	0.132268	0.0546098	0.0765699	0.0591989	0.0576934	0.0313523	0.0697877	0.0157664	0.0154466	0.013992	0.0150911	0.0148542	0.0518059	0.0187335	0.0497949	0.0185903	0.0437507	0.0500825	0.246814	0.373158	0.184741	0.0934389	0.0644874	0.0389688	0.0148433	0.0284645	0.0373786
ENSMUSG00000024293.16	Esco1	protein_coding	chr18	10566507	10610352	-	43846	0	0.0165637	0.055045	0.008793	0.00338399	0.00325785	0.00837939	0.0123051	0.0168288	0.0214003	0	0.00662818	0.00807453	0.00877588	0.0195344	0.0044132	0.0216184	0.0156661	0.00844837	0.00415785	0.0290021	0.0314624	0.0418145	0.0104073	0.0244926	0.00828184	0.031919	0.00332092	0.0103422	0.0191145	0.0049009	0.0109078	0.0152443	0.0215408	0.0255715
ENSMUSG00000024294.14	Mib1	protein_coding	chr18	10725548	10818704	+	93157	0.00540028	0.0031184	0.0289559	0.0248315	0.0143346	0.0184004	0.00657318	0.0202707	0.0158415	0.0129503	0.00504386	0.00311967	0.00633403	0.00413052	0.0114928	0.0145401	0.00407003	0	0.00198819	0.0058709	0.00682519	0.00740416	0.0131205	0.00489837	0	0.00425934	0.0268937	0.0163675	0.0134219	0.0143959	0.00483252	0.0100544	0.00201941	0.00670008	0.00600628
ENSMUSG00000024295.9	Cyp4f41-ps	transcribed_unprocessed_pseudogene	chr17	32950961	32965718	-	14758	0.0340882	0.0196843	0.0288598	0.069664	0.0402153	0.0871117	0.0331935	0.0913961	0.029999	0.0181658	0.0557172	0.0295385	0.0479788	0.0391097	0.0290183	0.0262232	0.0128456	0.011636	0.0125501	0.0741179	0.0143609	0	0	0.04638	0	0.0268863	0.0492619	0.0636635	0.0622948	0.0240824	0.0444115	0.0314504	0.0123439	0.0294929	0.01546
ENSMUSG00000024298.15	Zfp871	protein_coding	chr17	32765496	32788287	-	22792	0	0	0.137037	0.078939	0.0520794	0.0501383	0.00537327	0.0295899	0.00647486	0.0117625	0	0.0191264	0.00517778	0	0.0093948	0.00848987	0.0166353	0.0150688	0	0	0	0.0201752	0	0	0.0235588	0	0.107988	0.0511088	0.0174816	0.00911867	0.00810139	0.00596156	0.010568	0.00672507	0.00785293
ENSMUSG00000024299.17	Adamts10	protein_coding	chr17	33524204	33553782	+	29579	0	0	0.259185	0.112963	0.140454	0.164194	0.070386	0.0547209	0.0149675	0.00453177	0.011914	0.024563	0.0159589	0.0065044	0.0144783	0.00654184	0	0	0.00626166	0.00616333	0	0.00777297	0	0.0231406	0.00907658	0	0.186074	0.152324	0.0625534	0.00974965	0.0174786	0.00917483	0.00208722	0.00464543	0.0107391
ENSMUSG00000024300.17	Myo1f	protein_coding	chr17	33555707	33607764	+	52058	0.20777	0.139508	0.4718	0.385108	0.353421	0.337504	0.148209	0.191734	0.107723	0.0746727	0.0586684	0.0893217	0.113347	0.0850023	0.0658116	0.0743406	0.0801159	0.125351	0.0889458	0.0875491	0.0814238	0.0839144	0.164352	0.109569	0.0773587	0.173639	0.428454	0.345463	0.169971	0.0911979	0.0871122	0.0750515	0.0981375	0.0842958	0.117094
ENSMUSG00000024301.10	Kifc5b	protein_coding	chr17	26917091	26932583	+	15493	0	0.0187504	0.0641448	0.0995386	0.0478843	0.165958	0.0158094	0.0348241	0.0381011	0.017304	0.022746	0.0281372	0.0304685	0	0.0138208	0.0249792	0	0.011084	0.035864	0	0.0136796	0	0.0197229	0.0441797	0	0.00937522	0.0818417	0.106921	0.0253167	0.0277025	0.0271172	0.0129333	0.0156493	0.00455986	0.0213009
ENSMUSG00000024302.16	Dtna	protein_coding	chr18	23415135	23659715	+	244581	0.00308532	0.00415712	0.00580465	0.00052544	0.00424653	0.00116807	0.00400579	0.0033089	0.00181014	0.00383643	0.00192113	0.0071294	0.00144752	0.00235987	0.00700385	0.00158231	0.00232532	0.00491481	0.00757269	0.00223613	0.00173307	0.00188009	0	0	0.0010977	0.00362122	0.00316505	0.0027073	0.00365735	0.00282328	0.00349935	0.00364868	0.00493761	0.00194976	0.000365899
ENSMUSG00000024304.14	Cdh2	protein_coding	chr18	16588877	16809246	-	220370	0.00114143	0.00263648	0.00322119	0.00116633	0.00201989	0.0019446	0.00389015	0.00367243	0.00133934	0.00425792	0.000533048	0.000659389	0.00160655	0	0.000971667	0.00439037	0.00258079	0	0.0050428	0	0	0.00208664	0	0.00103534	0	0.00188896	0.00219376	0.00198224	0.00378129	0.00279863	0.000932996	0.00178735	0.0025412	0.000695547	0.000345115
ENSMUSG00000024306.13	Ccdc178	protein_coding	chr18	21810893	22171442	-	360550	0	0.00241714	0.00118128	0.00071287	0.000411522	0.0023771	0.00169834	0.000748204	0.00081861	0.00148712	0.000651603	0.00120907	0.00130924	0.000533611	0.00237555	0.000536683	0.00105159	0.00238142	0.0010274	0.00151689	0	0.00127537	0.0025425	0.00379684	0.00148926	0.00120857	0.000947077	0.00139431	0.00122327	0.00115286	0.00105664	0.00114862	0.0014868	0.000930753	0.00260953
ENSMUSG00000024308.15	Tapbp	protein_coding	chr17	33915899	33929292	+	13394	0.0563395	0.0216889	0.222591	0.0767583	0.210476	0.234625	0.128008	0.241689	0.0881439	0.0600472	0.0526211	0.0650932	0.0352432	0.0861849	0.0639469	0.0722343	0.0424614	0.0512839	0.0414843	0.0272219	0	0.0686626	0.0456273	0.0511032	0.080178	0.0390142	0.149675	0.22255	0.184849	0.0740955	0.0509858	0.074122	0.0450765	0.0319615	0.0589695
ENSMUSG00000024309.15	Pfdn6	protein_coding	chr17	33938821	33940343	-	1523	0	0.190742	0.466089	0	0.38969	0.0937911	0.241236	0.619945	0	0.176028	0.539904	0.0954102	0.0774865	0.126325	0.140595	0	0.248951	0.338262	0	0.239403	0	0.150963	0	0.149809	0	0.0953711	0.233045	0.24174	0.430591	0.088014	0.2376	0.0889735	0.195737	0.130122	0.0499362
ENSMUSG00000024312.10	Wdr46	protein_coding	chr17	33940660	33949697	+	9038	0.111324	0.0482132	0.911076	0.412355	0.410418	0.711217	0.0813017	0.223859	0.179611	0.177976	0.129971	0.128621	0.19586	0.14901	0.165842	0.235507	0.146828	0.0950012	0.122957	0.020171	0.0468993	0.152633	0.0676181	0.0757331	0.0594105	0.0797687	0.661716	0.560817	0.15258	0.178793	0.151484	0.183453	0.121595	0.0732345	0.0675873
ENSMUSG00000024313.8	Mep1b	protein_coding	chr18	21061923	21100199	+	38277	0.0197145	0.00379471	0.0296723	0.0436467	0.034887	0.00746369	0.0383941	0.0352385	0.034699	0.0350198	0.0306889	0.0341664	0.0369972	0.0955006	0.0839118	0.0303317	0.0297164	0.0583226	0.0387102	0.0285767	0.0110739	0.00600665	0.00798303	0.00596073	0.0140281	0.0117546	0.0366595	0.0211753	0.0368163	0.0348594	0.0339508	0.0699147	0.0422497	0.0152191	0.00932394
ENSMUSG00000024317.15	Rnf138	protein_coding	chr18	21001341	21028224	+	26884	0.0187128	0.0216114	0.00528086	0.0239013	0.0165572	0.0265667	0.0637757	0.0150516	0.016468	0.0249303	0.0131083	0.00540506	0.0702347	0.0286257	0.0238945	0.0359882	0.00705163	0.0063876	0.0137787	0.0339059	0.0236503	0.00855217	0.0113661	0.0509207	0.0599188	0.0201621	0.0145911	0.0215619	0.0394136	0.0206991	0.0295827	0.0295028	0.00907265	0.0220361	0.0407352
ENSMUSG00000024319.18	Vps52	protein_coding	chr17	33955812	33967035	+	11224	0	0.0258821	0.0379466	0	0.0132194	0.0254533	0.0109112	0	0.0525926	0.0119427	0	0.0129463	0	0	0	0	0	0	0	0.0162424	0	0.0204844	0	0	0.0239198	0.012941	0.0189733	0.0193363	0.00545561	0.0322677	0.00431544	0	0	0.0122423	0.00797327
ENSMUSG00000024325.8	Ring1	protein_coding	chr17	34020792	34024680	-	3889	0	0	0	0.0991355	0	0	0.0314907	0	0	0.0689356	0	0	0	0	0	0	0	0	0	0	0	0	0	0	0	0	0.0495677	0	0.0157454	0.0344678	0	0	0	0	0
ENSMUSG00000024327.16	Slc39a7	protein_coding	chr17	34028269	34031682	-	3414	0	0	0	0	0	0	0	0	0	0	0	0	0	0	0	0	0	0	0	0	0	0	0	0	0	0	0	0	0	0	0	0	0	0	0
ENSMUSG00000024330.17	Col11a2	protein_coding	chr17	34039437	34066685	+	27249	0	0.0159914	0.00521013	0.00943246	0.0326708	0	0.00449439	0.00494999	0.00541579	0.00983855	0.0043109	0.00533266	0	0.00706057	0	0	0	0	0.0135942	0.00669035	0.00777782	0	0	0	0	0.00799572	0.0073213	0.0163354	0.00472219	0.00762717	0.00321452	0.00235352	0.00453139	0.00482272	0
ENSMUSG00000024331.11	Dsc2	protein_coding	chr18	20030633	20059554	-	28922	0	0	0	0	0	0	0	0	0	0	0	0.00502419	0	0	0	0	0	0	0.0064039	0	0	0	0	0	0	0	0	0	0	0	0.00167473	0	0.00213463	0	0
ENSMUSG00000024334.9	H2-Oa	protein_coding	chr17	34092340	34095234	+	2895	0	0.0501728	0.14712	0.133174	0.307512	0.148025	0.0423031	0.139775	0.101952	0	0	0.0501933	0.0815281	0	0.147928	0	0.196452	0	0	0	0	0	0	0	0	0.0250864	0.140147	0.227768	0.0910388	0.0509758	0.0439071	0.0493094	0.0654839	0	0
ENSMUSG00000024335.20	Brd2	protein_coding	chr17	34112023	34122634	-	10612	0.118515	0.0821242	0.120405	0.096881	0.0978722	0.0538424	0.0692428	0.0254207	0.111251	0.126315	0.121763	0.123237	0.166809	0.108779	0.100889	0.109405	0.0714572	0.0485462	0.0523597	0.0343583	0.0599146	0.0216657	0	0	0.101197	0.10032	0.108643	0.0758573	0.0473318	0.118783	0.137269	0.106358	0.0574544	0.0386462	0.0337324
ENSMUSG00000024338.15	Psmb8	protein_coding	chr17	34197721	34201454	+	3734	0	0	0	0	0	0	0	0	0	0	0	0	0	0	0	0	0	0	0	0	0	0	0	0	0	0	0	0	0	0	0	0	0	0	0
ENSMUSG00000024339.12	Tap2	protein_coding	chr17	34203527	34216321	+	12795	0	0.0113521	0	0	0	0	0	0	0	0	0	0	0	0	0.0502054	0	0.0148164	0	0.0144755	0	0	0	0	0	0	0.00567606	0	0	0	0	0	0.0167351	0.00976396	0	0
ENSMUSG00000024340.15	Btnl2	protein_coding	chr17	34354822	34369495	+	14674	0	0	0	0	0	0	0	0.0183839	0.0100569	0.00913488	0	0	0	0	0	0	0	0	0	0	0	0	0	0	0	0	0	0	0.00919193	0.00959589	0	0	0	0	0
ENSMUSG00000024346.6	Pfdn1	protein_coding	chr18	36403676	36454524	-	50849	0.138509	0.137112	0.175896	0.136476	0.131307	0.151696	0.0553945	0.0848834	0.0899688	0.126535	0.0693039	0.0857301	0.0858707	0.0756725	0.0715874	0.110357	0.0596514	0.0742971	0.0728485	0.046608	0.0416799	0.0994742	0.0721115	0.107688	0.110877	0.13781	0.156186	0.141501	0.0701389	0.108252	0.0803016	0.0858722	0.0689323	0.0625873	0.0968921
ENSMUSG00000024347.16	Psd2	protein_coding	chr18	35964830	36014715	+	49886	0	0.00582329	0.0028459	0	0	0.00572681	0.00736484	0.00270381	0	0.00268703	0	0	0	0	0	0	0	0	0.00742548	0.00365444	0	0	0	0.0045736	0	0.00291164	0.00142295	0.00286341	0.00503433	0.00134352	0	0	0.00247516	0.00121815	0.00152453
ENSMUSG00000024349.10	Sting1	protein_coding	chr18	35733679	35740554	-	6876	0.182909	0.084497	0.165178	0.0373801	0.258943	0.166194	0.124676	0.235397	0.064387	0.0779786	0	0.0422658	0.154466	0	0.0934233	0.0281415	0	0.0499489	0.0269362	0.0265133	0.0308229	0.100313	0.0444395	0	0	0.133703	0.101279	0.212569	0.180036	0.0711828	0.0655772	0.0405216	0.0256284	0.0525496	0.0148132
ENSMUSG00000024350.6	Dnajc18	protein_coding	chr18	35671103	35708414	-	37312	0.0134829	0.0155714	0.0837092	0.0206656	0.167017	0.0957091	0.144419	0.144599	0.0474619	0.0646659	0.025186	0.0272611	0.0316284	0.0206254	0.028694	0.0414882	0.0101617	0.0276143	0.0297835	0.00488597	0.0113603	0.012324	0	0.0244596	0.00719544	0.0145272	0.0521874	0.131363	0.144509	0.0560639	0.0280252	0.0302692	0.0225198	0.00952343	0.0105517
ENSMUSG00000024352.12	Spata24	protein_coding	chr18	35656689	35662186	-	5498	0	0	0	0	0	0	0	0	0	0	0	0	0	0	0	0	0	0	0	0	0	0	0	0	0	0	0	0	0	0	0	0	0	0	0
ENSMUSG00000024353.5	Mzb1	protein_coding	chr18	35647267	35649367	-	2101	0	0	0	0	0	0	0	0	0	0	0	0	0	0	0	0	0	0	0	0	0	0	0	0	0	0	0	0	0	0	0	0	0	0	0
ENSMUSG00000024354.13	Slc23a1	protein_coding	chr18	35614604	35627244	-	12641	1.77097	1.84996	2.03281	1.48428	2.53531	2.39561	1.00756	1.61121	1.41259	1.12402	0.882797	1.08054	1.30699	1.20236	1.16879	1.46951	1.22975	1.72526	1.01098	1.34122	1.24068	0.982161	1.7646	1.75076	1.04069	1.81046	1.75855	2.46546	1.30938	1.26831	1.09011	1.28022	1.32199	1.18802	1.51868
ENSMUSG00000024357.10	Sil1	protein_coding	chr18	35266396	35499780	-	233385	0.0441889	0.0504114	0.0212909	0.0176207	0.0222512	0.0183616	0.0341084	0.0219617	0.0328808	0.0160819	0.0201329	0.0348666	0.0399466	0.0222578	0.0311943	0.0290187	0.0162458	0.0220739	0.0277759	0.0335888	0.034508	0.0334947	0.0864125	0.0586564	0.0402625	0.0473002	0.0194558	0.0203064	0.028035	0.0244814	0.0316487	0.0274903	0.0220319	0.0338638	0.0617771
ENSMUSG00000024359.10	Hspa9	protein_coding	chr18	34937414	34954357	-	16944	0.0890712	0.0771513	0.92167	0.811547	0.805621	1.0285	0.549311	0.636839	0.330964	0.379732	0.124789	0.120062	0.278593	0.068128	0.0758237	0.12562	0.212579	0.243235	0.196757	0.0645557	0.0625407	0.0542768	0.108203	0.0269309	0.0475347	0.0831113	0.866609	0.917062	0.593075	0.355348	0.174481	0.0898574	0.217524	0.0604577	0.0608897
ENSMUSG00000024360.8	Etf1	protein_coding	chr18	34902785	34932007	-	29223	0	0.024852	0.0242909	0.013193	0.0863143	0.0488806	0.0460987	0.07385	0.00504996	0.0183479	0.0040197	0.0198898	0.0201916	0.00658363	0	0.0198646	0.00648722	0.0117527	0	0.0124768	0.0290097	0.023603	0	0.0078075	0.0275615	0.012426	0.0187419	0.0675975	0.0599744	0.0116989	0.0147004	0.00881608	0.00607996	0.0216965	0.0117897
ENSMUSG00000024365.9	Cyp21a1	protein_coding	chr17	34801348	34804561	-	3214	0	0	0	0	0	0	0	0	0	0	0	0	0	0	0	0	0	0	0	0	0	0	0	0	0	0	0	0	0	0	0	0	0	0	0
ENSMUSG00000024366.8	Gfra3	protein_coding	chr18	34689898	34720387	-	30490	0	0.00476387	0.0558757	0.0632237	0.0729949	0.0655892	0.0281165	0.0619335	0.0242005	0.0395673	0.0385266	0.0285949	0.0193526	0.0252402	0.0210685	0.0698102	0.0373059	0.0281607	0.0242983	0.0119584	0.00695106	0	0	0	0.0264161	0.00238193	0.0595497	0.0692921	0.045025	0.0318839	0.0288247	0.0387063	0.0299216	0.00630314	0.00880538
ENSMUSG00000024369.16	Nelfe	protein_coding	chr17	34850391	34856372	+	5982	0.126147	0.0485624	0.047466	0	0.0496069	0.023879	0.061418	0.0450961	0.0740095	0.0448162	0	0	0	0.0321621	0	0	0.0316911	0	0	0	0	0	0	0.0381409	0	0.0873547	0.023733	0.0367429	0.0532571	0.0594128	0	0.0107207	0.0105637	0	0.0127136
ENSMUSG00000024370.17	Cdc23	protein_coding	chr18	34630951	34651735	-	20785	0.229935	0.335435	0.607909	0.420441	0.399758	0.377985	0.259253	0.298513	0.326603	0.37405	0.197805	0.230706	0.312276	0.268435	0.236945	0.232741	0.282745	0.347001	0.436636	0.280672	0.265114	0.210172	0.264623	0.285404	0.335837	0.282685	0.514175	0.388871	0.278883	0.350326	0.246929	0.24604	0.355461	0.251986	0.295288
ENSMUSG00000024371.14	C2	protein_coding	chr17	34862604	34898265	-	35662	0.0282135	0	0.127392	0.0792798	0.0748903	0.120165	0.0549459	0.15129	0.120007	0.0413465	0.0131757	0.00814927	0.0198551	0.0539492	0.0120086	0.0162779	0.0106318	0.0674146	0.0207743	0.0357842	0.0356578	0.0838123	0.0342736	0.0255912	0.0602268	0.0141067	0.103336	0.0975275	0.103118	0.0806765	0.0137267	0.0274119	0.0329403	0.0517514	0.0400306
ENSMUSG00000024376.7	Epb41l4a	protein_coding	chr18	33796327	34006966	-	210640	0.107474	0.073094	0.187371	0.0994472	0.194414	0.203443	0.0947693	0.106938	0.0980844	0.0763646	0.0847659	0.0986483	0.0930022	0.0858573	0.0945392	0.104724	0.0819	0.108428	0.0932047	0.096934	0.0885423	0.105877	0.105898	0.0747387	0.0968676	0.0902841	0.143409	0.198928	0.100854	0.0872245	0.0921388	0.0950403	0.094511	0.0971177	0.0925014
ENSMUSG00000024378.9	Stard4	protein_coding	chr18	33199355	33213862	-	14508	0	0	0	0	0	0	0	0	0	0	0	0	0	0	0	0	0	0	0	0	0	0	0	0	0	0	0	0	0	0	0	0	0	0	0
ENSMUSG00000024379.4	Tslp	protein_coding	chr18	32815383	32819797	+	4415	0	0	0	0.0582164	0	0	0.166434	0.0611019	0	0.151807	0.053213	0	0.0267298	0	0.193999	0	0.214695	0	0.083902	0	0	0	0	0	0	0	0.0291082	0	0.113768	0.0759033	0.0266476	0.0646663	0.0995324	0	0
ENSMUSG00000024381.16	Bin1	protein_coding	chr18	32377230	32435737	+	58508	0	0	0.00485304	0	0.00507193	0.00732433	0.00627953	0.00230537	0.0025223	0.00458212	0	0	0.00201702	0	0	0	0	0	0	0	0	0	0	0	0	0	0.00242652	0.00619813	0.00429245	0.00355221	0.000672341	0	0	0	0
ENSMUSG00000024382.13	Ercc3	protein_coding	chr18	32240300	32270151	+	29852	0	0	0	0	0	0	0.00820498	0	0	0	0	0	0.00790647	0	0	0.00648202	0	0	0	0	0	0	0	0	0	0	0	0	0.00410249	0	0.00263549	0.00216067	0	0	0
ENSMUSG00000024383.9	Map3k2	protein_coding	chr18	32163089	32236751	+	73663	0.0034147	0.00197182	0.175384	0.153525	0.132939	0.153193	0.10474	0.073243	0.0380642	0.0400336	0.014352	0.00986314	0.0160205	0.00783542	0.00872051	0.0105074	0.0154413	0.00699364	0.0176004	0.00742456	0.00287713	0.00312119	0	0	0.00364465	0.00269326	0.164455	0.143066	0.0889914	0.0390489	0.0134119	0.0090211	0.0133451	0.0044743	0.00121488
ENSMUSG00000024384.4	Iws1	protein_coding	chr18	32067741	32104328	+	36588	0.0137497	0.0119097	0.0582038	0.0702485	0.0608291	0.0351371	0.0368192	0.0516113	0.00403342	0.00732728	0.00963166	0.00397151	0.00322543	0	0	0.00528865	0	0.00469346	0	0.00498265	0	0	0	0.00623589	0.00733782	0.0128297	0.0642262	0.0479831	0.0442153	0.00568035	0.00560953	0.00176288	0.00156449	0.00166088	0.00452457
ENSMUSG00000024386.9	Proc	protein_coding	chr18	32123126	32139570	-	16445	0	0.00883249	0.11223	0.0390735	0.117292	0.191096	0.0819181	0.0574142	0.0987123	0.0489068	0.0142861	0.0618527	0	0	0	0.0352997	0	0.0417693	0.0337878	0.0221715	0.0128877	0	0	0.0554962	0.0163257	0.00441624	0.0756517	0.154194	0.0696661	0.0738095	0.0253796	0.0117666	0.0251857	0.0116864	0.0239406
ENSMUSG00000024387.13	Csnk2b	protein_coding	chr17	35116196	35122053	-	5858	0	0.148771	0	0.021938	0.0253285	0.121922	0.0418121	0.0460507	0.0503841	0.0457649	0.0401051	0.0248053	0.0402909	0	0	0	0.0647238	0	0.0948516	0	0	0.0392483	0.156487	0	0.0916614	0.0743856	0.010969	0.0736253	0.0439314	0.0480745	0.0350671	0	0.0531918	0.0130828	0.082716
ENSMUSG00000024388.11	Myo7b	protein_coding	chr18	31959234	32036961	-	77728	0	0.0018687	0.0821928	0.0413341	0.0782645	0.0716719	0.0189071	0.0208238	0.0227833	0.0155209	0.0120901	0.0168252	0.0045548	0.0297026	0.00826444	0.00746839	0.0073169	0.00883719	0.00953137	0.0093817	0.00272666	0.00295796	0.00393123	0	0	0.00093435	0.0617635	0.0749682	0.0198654	0.0191521	0.0111567	0.0151451	0.00856182	0.00502211	0.00131041
ENSMUSG00000024391.7	Apom	protein_coding	chr17	35128997	35132050	-	3054	0.164726	0.142682	0	0.0841602	0.145751	0.187091	0.0802014	0.176663	0.0483218	0	0.0384636	0.14274	0.0772835	0.0629972	0	0.12672	0.0620746	0.112459	0	0	0.208191	0.0752838	0.100054	0.298833	0	0.153704	0.0420801	0.166421	0.128432	0.0241609	0.0861625	0.063239	0.0581777	0.0944914	0.132962
ENSMUSG00000024392.17	Bag6	protein_coding	chr17	35135178	35147322	+	12145	0.724891	0.861097	0.736448	0.455006	0.561978	0.435177	0.29243	0.422028	0.486043	0.198667	0.193442	0.203398	0.369243	0.285145	0.282093	0.286786	0.296578	0.424185	0.305004	0.480343	0.209408	0.511136	0.377398	0.638732	0.552647	0.792994	0.595727	0.498577	0.357229	0.342355	0.255361	0.284675	0.341922	0.400296	0.522926
ENSMUSG00000024393.14	Prrc2a	protein_coding	chr17	35149076	35164897	-	15822	0.0158979	0.0183605	0.035892	0.0649792	0.0375109	0.0541691	0.023221	0.025575	0	0.0254162	0	0.00918403	0	0.0121599	0.0135334	0.0489195	0	0	0	0.0230445	0	0	0.0386255	0.0144203	0.0169685	0.0171292	0.0504356	0.04584	0.024398	0.0127081	0.00306134	0.0248709	0	0.00768151	0.0233381
ENSMUSG00000024395.9	Lims2	protein_coding	chr18	31922290	31958619	+	36330	0	0.00799616	0.0234469	0.00707474	0.0204204	0.0235911	0.0202258	0.0185635	0.00406207	0.0184483	0.00323335	0.00799943	0.009745	0	0	0	0	0	0	0.00501804	0	0	0	0	0	0.00399808	0.0152608	0.0220057	0.0193947	0.0112552	0.00699259	0	0	0.00167268	0
ENSMUSG00000024397.14	Aif1	protein_coding	chr17	35170991	35176068	-	5078	0	0	0.055916	0	0.0584381	0.16878	0.0964691	0.239059	0.0871849	0.105589	0	0.0286155	0.0232398	0.0757753	0.0421674	0	0.0373328	0.0676346	0.0364737	0.035901	0	0	0	0	0	0	0.027958	0.113609	0.167764	0.0963869	0.0172851	0.0393142	0.047147	0.011967	0
ENSMUSG00000024399.5	Ltb	protein_coding	chr17	35194439	35196320	+	1882	0	0	0	0	0	0	0	0	0	0	0	0	0	0	0	0	0	0	0	0	0	0	0	0	0	0	0	0	0	0	0	0	0	0	0
ENSMUSG00000024400.16	Wdr33	protein_coding	chr18	31804090	31907397	+	103308	0.0316528	0.0224959	0.0577184	0.0733946	0.0603218	0.0705177	0.0486039	0.0548366	0.0171419	0.022058	0.0136448	0.0267248	0.0148503	0.00931165	0.0248724	0.0112383	0.0220207	0.0116358	0.0161355	0.0141174	0.0102576	0.0200299	0.0207047	0.0662559	0.0649698	0.0270743	0.0655565	0.0654197	0.0517202	0.0196	0.0184066	0.0151408	0.0165973	0.0148016	0.0506435
ENSMUSG00000024401.14	Tnf	protein_coding	chr17	35199381	35202007	-	2627	0	0	0	0	0.0564805	0	0.0466188	0	0	0.051026	0.0447155	0	0	0	0	0.0736586	0	0	0.0705039	0	0	0	0	0	0	0	0	0.0282403	0.0233094	0.025513	0.0149052	0.0245529	0.0235013	0	0
ENSMUSG00000024402.5	Lta	protein_coding	chr17	35203165	35205351	-	2187	0	0.0664153	0	0	0	0.065315	0.0559979	0.123349	0	0	0	0.132885	0	0	0	0	0	0	0	0	0	0.105129	0	0	0	0.0332076	0	0.0326575	0.0896736	0	0.044295	0	0	0.0350429	0
ENSMUSG00000024403.16	Atp6v1g2	protein_coding	chr17	35233660	35238767	+	5108	0.886388	0.540281	1.16734	0.478023	0.958565	1.45417	1.03095	1.45234	1.35787	1.54829	0.597917	0.512054	0.808617	0.527312	0.586877	0.681876	0.408249	0.739611	0.543893	0.321211	0.207457	0.0900222	0.119642	0.402002	0.525599	0.713334	0.822681	1.20637	1.24164	1.45308	0.63953	0.598688	0.563918	0.20623	0.349081
ENSMUSG00000024404.7	Riok3	protein_coding	chr18	12128741	12157387	+	28647	0.00878057	0.00507035	0.074338	0.0538329	0.0466146	0.0349044	0.0513007	0.0235422	0.051515	0.0327545	0.00820105	0.0101448	0.0247171	0.0470121	0.0149493	0.0472827	0.0330883	0.00599449	0.0129308	0.0190916	0	0	0	0.00796449	0.00937188	0.00692546	0.0640855	0.0407595	0.0374214	0.0421347	0.0143543	0.0364147	0.0173378	0.00636385	0.00577879
ENSMUSG00000024406.16	Pou5f1	protein_coding	chr17	35506018	35510772	+	4755	0	0	0.0597143	0.0540537	0.0624077	0.0600816	0.051511	0	0.0931072	0.140952	0.024704	0.0305593	0.049637	0.0404613	0	0	0.0398688	0.108343	0	0	0	0.0483526	0	0	0	0	0.056884	0.0612446	0.0257555	0.11703	0.0349668	0.0134871	0.049404	0.0161175	0
ENSMUSG00000024409.8	Psors1c2	protein_coding	chr17	35533201	35534647	+	1447	0	0	0.0981139	0.0888131	0	0.0987173	0	0	0	0	0	0	0	0	0.147979	0	0	0.237352	0	0	0	0	0	0	0	0	0.0934635	0.0493586	0	0	0	0.0493265	0.0791174	0	0
ENSMUSG00000024410.15	Rmc1	protein_coding	chr18	12168717	12190658	+	21942	0.412694	0.417043	0.0776433	0.146423	0.0946696	0.0781208	0.0390699	0.11065	0.107611	0.0610907	0.101718	0.0794693	0.155972	0.245512	0.273245	0.202831	0.0863987	0.140873	0.244791	0.0997021	0.173862	0.178132	0.348152	0.197567	0.232479	0.414869	0.112033	0.0863952	0.07486	0.0843508	0.112386	0.240529	0.157354	0.150566	0.259399
ENSMUSG00000024411.11	Aqp4	protein_coding	chr18	15389496	15410982	-	21487	0	0	0	0	0	0	0	0.0062774	0	0	0	0	0	0	0	0	0	0	0	0	0.0295906	0	0	0	0	0	0	0	0.0031387	0	0	0	0	0.00986354	0
ENSMUSG00000024413.14	Npc1	protein_coding	chr18	12189692	12236400	-	46709	0.0430816	0.0870712	0.0820658	0.0330162	0.0730611	0.0764542	0.0603043	0.0952947	0.0568702	0.0459167	0.0502977	0.0373315	0.0505307	0.0535468	0.0595954	0.0455696	0.0487039	0.0698529	0.0475832	0.054642	0.0589863	0.0590678	0.0654191	0.0586162	0.0517306	0.0650764	0.057541	0.0747576	0.0777995	0.0513934	0.0460533	0.0529039	0.05538	0.0575654	0.0585887
ENSMUSG00000024414.13	Mrpl27	protein_coding	chr11	94653767	94660089	+	6323	0.119344	0.298633	0.246984	0.121948	0.164261	0.316276	0.193686	0.149324	0.186715	0.296795	0.0928892	0.137887	0.0186639	0.0912827	0.169323	0.153014	0.29982	0.298745	0.175752	0.0864962	0.23463	0.290896	0.241631	0.108252	0.212301	0.208988	0.184466	0.240268	0.171505	0.241755	0.0831466	0.137873	0.258106	0.204007	0.187395
ENSMUSG00000024420.9	Zfp521	protein_coding	chr18	13687013	13972787	-	285775	0	0.00101654	0.00347754	0.00494668	0.0020768	0	0.00128564	0.00235994	0.00413122	0.00234529	0.0065768	0.00711866	0.0053684	0.00471264	0.0149856	0.00338555	0.00331687	0.00300454	0.00518488	0.00127587	0.000741625	0.00160907	0.00106925	0	0.000939467	0.000508268	0.00421211	0.0010384	0.00182279	0.00323826	0.00635462	0.00769461	0.00383543	0.00120885	0.000669574
ENSMUSG00000024421.16	Lama3	protein_coding	chr18	12333819	12583013	+	249195	0.0010094	0.00757741	0.0336133	0.0165028	0.0232212	0.0338201	0.0432478	0.0530447	0.0420467	0.0441089	0.0287547	0.0344039	0.0274672	0.0200736	0.018904	0.0240717	0.0136936	0.0234299	0.0237839	0.000731577	0.00510294	0.00645846	0.00367864	0.0054935	0.00646424	0.00429341	0.025058	0.0285206	0.0481463	0.0430778	0.0302086	0.0210164	0.0203025	0.00409766	0.00521213
ENSMUSG00000024422.14	Dhx16	protein_coding	chr17	35879819	35892670	+	12852	0.137003	0.124319	0.353491	0.33998	0.300166	0.455696	0.343046	0.409307	0.17224	0.198168	0.10054	0.0904511	0.146918	0.0748496	0.0499828	0.0752806	0.162258	0.08017	0.0720564	0.127665	0.164907	0.0715582	0.190206	0.0710111	0.188008	0.130661	0.346736	0.377931	0.376177	0.185204	0.112637	0.0667043	0.104828	0.121377	0.149742
ENSMUSG00000024423.6	Impact	protein_coding	chr18	12955852	12992950	+	37099	0.0678016	0.0274064	0.0612289	0.0484966	0.0519924	0.0231021	0.0396132	0.0509004	0.0755795	0.0686504	0.0633266	0.0470017	0.076344	0.0674173	0.0808045	0.0365106	0.04088	0.0462881	0.0199697	0	0.0342766	0.00619738	0.0494191	0.0123	0.0144735	0.047604	0.0548628	0.0375472	0.0452568	0.0721149	0.0622241	0.0615775	0.0357126	0.0134913	0.0253975
ENSMUSG00000024424.15	Ttc39c	protein_coding	chr18	12599896	12738863	+	138968	0.0271505	0.0125425	0.0255402	0.0203448	0.0256245	0.0236415	0.0185065	0.0174708	0.0106193	0.00385831	0.00338114	0.00522817	0.00424601	0.00138444	0.00462249	0.00278483	0.00682085	0.00988568	0.00399834	0.0026237	0	0	0	0.00656723	0.00193193	0.0198465	0.0229425	0.024633	0.0179887	0.00723883	0.00428511	0.00293059	0.00690162	0.000874567	0.00283305
ENSMUSG00000024425.4	Ndfip1	protein_coding	chr18	38410396	38465303	+	54908	0	0.023808	0.0439554	0.014043	0.0405335	0.0286166	0.0446083	0.071239	0.0268768	0.0488254	0.00855742	0.0291106	0.0107463	0.0140157	0.00389973	0.0387651	0.0103578	0	0.0269853	0.0132808	0.00771975	0.00837461	0.0389554	0.0207765	0.0244478	0.011904	0.0289992	0.0345751	0.0579236	0.0378511	0.0161381	0.0188935	0.0124477	0.00979171	0.0280599
ENSMUSG00000024426.17	Atat1	protein_coding	chr17	35897595	35910075	-	12481	0.0806144	0.0581885	0.591497	0.40157	0.570625	0.400572	0.25512	0.356632	0.177359	0.214799	0.103529	0.104782	0.0378213	0.169564	0.0343123	0.0775183	0.0759458	0.096312	0.133557	0.0730331	0.118866	0.0368427	0.0734475	0.0731219	0.0645324	0.0694015	0.496534	0.485598	0.305876	0.196079	0.0820442	0.0937982	0.101938	0.0762472	0.0703673
ENSMUSG00000024427.7	Spry4	protein_coding	chr18	38586247	38601415	-	15169	0.0165823	0	0.0467963	0.0169441	0.117377	0.169503	0.0968825	0.124488	0.0486436	0.00883679	0.0232318	0.0383175	0.00777981	0.0253667	0	0.0255127	0.0499904	0	0.01221	0.0120183	0.0139718	0.015157	0	0.0451233	0	0.00829116	0.0318702	0.14344	0.110685	0.0287402	0.0231097	0.0169598	0.0207335	0.0137157	0.0150411
ENSMUSG00000024429.9	Gnl1	protein_coding	chr17	35979851	35989462	+	9612	0	0.0151113	0.0147702	0	0	0.044583	0.0637055	0	0.0153532	0	0.0122209	0	0.0122776	0.020016	0.022277	0.0201312	0	0.0178656	0	0	0	0	0	0.0237369	0	0.00755567	0.00738508	0.0222915	0.0318528	0.0076766	0.00816617	0.020808	0.0059552	0	0.00791229
ENSMUSG00000024430.14	Cabyr	protein_coding	chr18	12740322	12755260	+	14939	1.31333	1.53622	0.399141	0.326895	0.288028	0.152989	0.11477	0.0902888	0.098785	0.12562	0.188716	0.175084	0.323883	0.347722	0.372668	0.207244	0.35532	0.655217	0.347144	0.500336	0.41142	0.41554	1.22726	1.08436	0.790746	1.42478	0.363018	0.220509	0.102529	0.112202	0.229227	0.309211	0.45256	0.442432	1.03412
ENSMUSG00000024431.15	Nr3c1	protein_coding	chr18	39410545	39519421	-	108877	0.00462057	0.017343	0.00391187	0.00118035	0.0122649	0.0118078	0.019122	0.0272547	0.018976	0.0123116	0.010789	0.00667311	0.010839	0.0141366	0.0137668	0.00888623	0.0174119	0.0126179	0.00510338	0.0117209	0.00389316	0.0190054	0.0168392	0.0104778	0.00986346	0.0109818	0.00254611	0.0120364	0.0231884	0.0156438	0.00943372	0.0122632	0.0117111	0.0115398	0.0123935
ENSMUSG00000024436.16	Mrps18b	protein_coding	chr17	35910379	35916389	-	6011	0.0418461	0.0483282	0.448751	0.256555	0.172787	0.546566	0.0203739	0.157075	0.0491016	0.1338	0.0781685	0.169218	0.0785306	0.0320069	0.0356224	0.0643823	0.0315382	0	0.0308125	0.0606572	0	0	0	0	0.0893283	0.0450871	0.352653	0.359676	0.0887244	0.0914508	0.108639	0.0440039	0.0207835	0.0202191	0.0297761
ENSMUSG00000024437.6	Gm8615	transcribed_processed_pseudogene	chr5	149155108	149156209	-	1102	0	0	0	0	0	0	0	0	0	0	0	0	0	0	0	0	0	0	0	0	0	0	0	0	0	0	0	0	0	0	0	0	0	0	0
ENSMUSG00000024440.13	Pcdh12	protein_coding	chr18	38267089	38284402	-	17314	0.0290559	0.0167784	0.131196	0.133604	0.145683	0.132003	0.0636599	0.101275	0.0170469	0.0696781	0.0135691	0.0419631	0	0.0333361	0.0123672	0	0	0.0793458	0	0	0	0	0	0	0	0.0229171	0.1324	0.138843	0.0824673	0.0433625	0.0185107	0.0152344	0.0264486	0	0
ENSMUSG00000024442.6	Dele1	protein_coding	chr18	38250255	38265461	+	15207	0	0	0.0933588	0.00845089	0.00975697	0.0187866	0.0724803	0.0886976	0.0194088	0.00881471	0.00772458	0.00955545	0.0310415	0	0.0281615	0	0	0	0	0.0239765	0	0	0	0	0	0	0.0509049	0.0142718	0.0805889	0.0141118	0.0161072	0.00938718	0	0.00799216	0
ENSMUSG00000024446.13	Rpp21	protein_coding	chr17	36255645	36258069	-	2425	0.207453	0	0	0.158985	0.0611853	0.0589047	0.101004	0.111243	0	0.0552764	0	0.119843	0.0486647	0.0793375	0.0882995	0.159589	0	0.141628	0	0	0.0873971	0.284433	0	0.0940861	0	0.103727	0.0794923	0.060045	0.106124	0.0276382	0.0561692	0.109075	0.0472094	0.123943	0.031362
ENSMUSG00000024448.14	H2-M10.1	protein_coding	chr17	36322858	36326155	-	3298	0	0	0	0.194834	0.179957	0.259874	0.0371339	0.163593	0.0447468	0.0406444	0	0	0	0.0583364	0	0	0	0	0	0	0	0	0	0	0	0	0.0974171	0.219915	0.100363	0.0426956	0	0.0194455	0	0	0
ENSMUSG00000024451.9	Arap3	protein_coding	chr18	37972628	37998969	-	26342	0	0	0.0538952	0.0341503	0.0563261	0.119299	0.0604388	0.0768065	0.00560227	0.0254433	0.00445933	0.0165488	0.00447999	0.0292147	0.0406435	0.0293829	0.0431803	0.0130381	0.0140622	0.00692071	0.0160913	0.00872814	0	0.0173228	0	0	0.0440228	0.0878124	0.0686226	0.0155228	0.00849605	0.0330804	0.0234269	0.01058	0.00577427
ENSMUSG00000024454.16	Hdac3	protein_coding	chr18	37935844	37955016	-	19173	0	0	0.155499	0.033514	0.208945	0.0968534	0.0702625	0.0211051	0.015394	0.0279654	0.0245069	0.0303155	0	0.0100346	0.0223362	0.0201848	0.00988765	0	0.0193203	0	0	0.0119917	0.0159373	0.0119	0.0140028	0	0.0945066	0.152899	0.0456838	0.0216797	0.0182741	0.0175185	0.00973597	0.00399723	0.0139467
ENSMUSG00000024456.16	Diaph1	protein_coding	chr18	37843601	37935476	-	91876	0.0164267	0.0237141	0.0942598	0.0629443	0.0775172	0.0839563	0.0213274	0.0440428	0.040156	0.0379335	0.00894983	0.0268869	0.0295428	0.0167525	0.0069918	0.0252733	0.00825356	0.0168218	0.0120955	0.015874	0.0138407	0.00250247	0.0199551	0.00745	0.0116886	0.0200704	0.0786021	0.0807367	0.0326851	0.0390447	0.0217932	0.0163392	0.0123903	0.0107391	0.0130313
ENSMUSG00000024457.16	Trim26	protein_coding	chr17	36837134	36859398	+	22265	0	0	0.00637641	0	0	0.0128313	0.0275022	0.0242322	0.0331406	0	0.0158277	0.00652637	0.00530033	0.0172821	0	0	0	0.0154255	0	0.0163759	0	0	0	0.0102474	0	0	0.0031882	0.00641563	0.0258672	0.0165703	0.00921813	0.00576072	0.00514183	0.00545865	0.0034158
ENSMUSG00000024459.18	H2-M5	protein_coding	chr17	36984061	36989537	-	5477	0.183704	0.371281	0.803559	0.445817	0.812713	0.625936	0.223603	0.147762	0.53889	0.318165	0.428949	0.265309	0.301655	0.632296	0.0390955	0.388627	0.242292	0.313537	0.236716	0.399427	0.19348	0.209893	0.223163	0.291603	0.147056	0.277492	0.624688	0.719325	0.185683	0.428527	0.331971	0.35334	0.264182	0.2676	0.220608
ENSMUSG00000024462.17	Gabbr1	protein_coding	chr17	37045966	37075067	+	29102	0.0345732	0.00499107	0.0390271	0.0309116	0.0203937	0.0589007	0.0294575	0.0370785	0.0304257	0.0368484	0.00403641	0.044938	0.0283858	0.00661101	0.00735778	0.0265963	0.0455993	0.0295039	0.0318215	0.0375861	0.0218478	0.0237011	0.0104998	0.0313599	0.027676	0.0197821	0.0349693	0.0396472	0.033268	0.0336371	0.0257868	0.0135217	0.0356416	0.0277117	0.0231786
ENSMUSG00000024471.12	Myot	protein_coding	chr18	44334074	44355724	+	21651	0	0	0.354091	0.189941	0.198737	0.211122	0.152724	0.230504	0.115873	0.111441	0.0651061	0.107383	0.141717	0.0533168	0.0791192	0.0804356	0.0875599	0.0237944	0.0769906	0	0	0.0106192	0.0141133	0	0.0124002	0	0.272016	0.20493	0.191614	0.113657	0.104735	0.0709572	0.0627816	0.00353974	0.00883781
ENSMUSG00000024472.9	Dcp2	protein_coding	chr18	44380502	44424969	+	44468	0.101819	0.0947256	0.0415044	0.03757	0.0233566	0.0417597	0.0165244	0.0424655	0.0232307	0.0482307	0.0264162	0.049016	0.0504234	0.0259594	0.0385223	0.0435147	0.0298424	0.030894	0.0208255	0.0491963	0.0428947	0.0413631	0.0824592	0.0564394	0.0483001	0.0982721	0.0395372	0.0325581	0.0294949	0.0357307	0.0419519	0.0359988	0.0271873	0.0444847	0.0623996
ENSMUSG00000024474.7	Ik	protein_coding	chr18	36744656	36757639	+	12984	0	0.0335606	0.393634	0.316729	0.319969	0.231032	0.169779	0.155825	0.0227318	0.082591	0.0180942	0	0.00908903	0	0.0164915	0.014903	0.0438022	0.0132258	0	0	0	0	0	0.0351446	0	0.0167803	0.355181	0.275501	0.162802	0.0526614	0.00906109	0.0104649	0.0190093	0	0.0117149
ENSMUSG00000024477.4	Pggt1b	protein_coding	chr18	46235351	46280993	-	45643	0.0110219	0.00318231	0.0124418	0.0028156	0.00975227	0.00625918	0.00268316	0.00591032	0.00969973	0.00293682	0.0180153	0.00955084	0.0232699	0.0126455	0.014074	0.0127183	0.0166138	0.00376233	0.0121736	0	0	0	0.0066947	0	0.00588209	0.00710212	0.00762872	0.00800573	0.00429674	0.00631827	0.0169454	0.013146	0.0108499	0	0.00419226
ENSMUSG00000024479.3	Mal2	protein_coding	chr15	54571192	54602847	+	31656	0	0	0	0.012179	0	0	0.0077374	0	0	0	0	0	0	0	0	0	0	0	0	0	0	0	0	0	0	0	0.00608949	0	0.0038687	0	0	0	0	0	0
ENSMUSG00000024480.9	Ap3s1	protein_coding	chr18	46741876	46790826	+	48951	0.0102771	0	0.00870079	0.015752	0.0121243	0.0058362	0.0125092	0.00826637	0.00301475	0.00821507	0.0071991	0.00593694	0.00482164	0	0.0043743	0	0.00774554	0	0.00756731	0.0186212	0	0	0.0124846	0	0.0219384	0.00513855	0.0122264	0.00898026	0.0103878	0.00561491	0.00598589	0.0014581	0.00510428	0.00620707	0.0114743
ENSMUSG00000024481.5	Lvrn	protein_coding	chr18	46850038	46907242	+	57205	0.0439712	0.0126956	0.238252	0.172983	0.223061	0.229729	0.14986	0.134399	0.0748129	0.0374919	0.0492829	0.0584236	0.0268185	0.0269058	0.0299451	0.0575041	0.0331398	0.0360229	0.0420903	0.0191213	0.0222293	0.0361725	0.0373912	0.00797688	0.0375458	0.0283334	0.205617	0.226395	0.142129	0.0561524	0.0448417	0.0381183	0.0370843	0.025841	0.027638
ENSMUSG00000024483.19	Ankhd1	protein_coding	chr18	36559987	36658913	+	98927	0.0305118	0.00146826	0.119114	0.105224	0.0884903	0.125622	0.0458045	0.0422671	0.0134258	0.00948494	0.00474967	0.0146886	0.00835044	0.00388961	0.00649346	0.007824	0.00766529	0.0104152	0.00936113	0.00552848	0.0128542	0.0116205	0.0308881	0.0115317	0.0189972	0.0159901	0.112169	0.107056	0.0440358	0.0114554	0.00926289	0.00606902	0.00914721	0.0100011	0.0204723
ENSMUSG00000024485.16	Slc4a9	protein_coding	chr18	36528147	36556273	+	28127	0.125201	0.196235	0.413894	0.3244	0.743797	0.58911	0.448471	0.65698	0.362025	0.447977	0.32993	0.356468	0.356633	0.239406	0.35019	0.378375	0.28308	0.439583	0.355585	0.168519	0.120561	0.196182	0.184685	0.137899	0.0477257	0.160718	0.369147	0.666453	0.552726	0.405001	0.347677	0.322657	0.359416	0.161754	0.123437
ENSMUSG00000024486.6	Hbegf	protein_coding	chr18	36504927	36515805	-	10879	0	0	0.0521999	0	0.0272772	0.0131302	0.0337717	0.0371953	0	0	0.0107977	0	0	0.0176849	0	0.0355733	0	0	0	0.0335151	0	0	0	0	0	0	0.0261	0.0202037	0.0354835	0	0.00359922	0.0177527	0	0.0111717	0
ENSMUSG00000024487.5	Yipf5	protein_coding	chr18	40203896	40219429	-	15534	0	0	0.0274181	0.00827299	0	0.00919556	0	0.00868304	0	0	0	0.0093543	0.015194	0	0.0137844	0	0	0	0	0	0	0	0	0	0	0	0.0178455	0.00459778	0.00434152	0	0.00818277	0.00459479	0	0	0
ENSMUSG00000024491.16	Rbm27	protein_coding	chr18	42275353	42341542	+	66190	0.00760046	0.00877778	0.00428979	0.00776629	0.00896657	0.00215809	0.0148019	0.010189	0.00222957	0.00810064	0.00354941	0.00439068	0.00891463	0.00872006	0	0.00877026	0.00572824	0	0	0.00275427	0	0	0.0046165	0.0172351	0.00811229	0.00818912	0.00602804	0.00556233	0.0124955	0.0051651	0.00561824	0.00583011	0.00190941	0.00091809	0.00998797
ENSMUSG00000024493.9	Lars	protein_coding	chr18	42202298	42262194	-	59897	0	0.0097	0.0118512	0.00643668	0.00743147	0.00476965	0.0122678	0.0135114	0.0147829	0.00223793	0.00392232	0	0	0.00321207	0.00357491	0.00646113	0.0094951	0	0	0.00913094	0.028307	0.0115156	0	0.0190459	0.0134469	0.00485	0.00914396	0.00610056	0.0128896	0.0085104	0.00130744	0.00441604	0.00316503	0.0163178	0.0108309
ENSMUSG00000024497.4	Pou4f3	protein_coding	chr18	42394539	42397249	+	2711	0	0	0.104737	0	0	0	0.0451743	0	0	0	0	0	0	0	0	0	0	0	0	0	0	0	0	0	0	0	0.0523684	0	0.0225871	0	0	0	0	0	0
ENSMUSG00000024498.16	Tcerg1	protein_coding	chr18	42511487	42575793	+	64307	0.00782301	0.0067761	0.0132462	0.0219827	0.0184582	0.0177702	0.0190442	0.0356571	0.0183588	0.00625337	0.00730668	0.0090385	0.0055054	0.0179508	0.013319	0.0120361	0	0.0133519	0.00864044	0.00566984	0.00329572	0.0035753	0.0190067	0.00709592	0.0208746	0.00729956	0.0176144	0.0181142	0.0273506	0.0123061	0.00728353	0.0144353	0.00733078	0.00418029	0.0156591
ENSMUSG00000024500.20	Ppp2r2b	protein_coding	chr18	42637432	43083127	-	445696	0.00112874	0.00325895	0.00350391	0.00259507	0.00266324	0.00320496	0.00137389	0.00151317	0.00165556	0.00150377	0.00052712	0.00163014	0.00291259	0.00215835	0.00192172	0	0.000850696	0.00115588	0.00124668	0.00163614	0.000475521	0.00103172	0.00274237	0.00204766	0.00180712	0.00219385	0.00304949	0.0029341	0.00144353	0.00157967	0.00168995	0.00136002	0.00108442	0.00104779	0.00219905
ENSMUSG00000024501.20	Dpysl3	protein_coding	chr18	43320984	43438286	-	117303	0.00428867	0.00123825	0.00968233	0.00109556	0.00379464	0.00852414	0.00835222	0.00919891	0.0176129	0.01257	0.010014	0.0111488	0.0120725	0.00492042	0.0200795	0.0181454	0	0.0204951	0.00315787	0	0.00180676	0.00588007	0.00520986	0	0	0.00276346	0.00538894	0.00615939	0.00877556	0.0150915	0.0110785	0.0143818	0.00788433	0.00256228	0.00173662
ENSMUSG00000024502.10	Jakmip2	protein_coding	chr18	43531407	43687773	-	156367	0	0	0.000907933	0	0.00284666	0	0	0	0	0.000857248	0	0.000929286	0	0	0	0	0	0	0	0	0	0	0	0.00729562	0	0	0.000453967	0.00142333	0	0.000428624	0.000309762	0	0	0	0.00243187
ENSMUSG00000024503.3	Spink1	protein_coding	chr18	43728082	43737557	-	9476	0.0265447	0.0153282	0.0149821	0.0406857	0.0156579	0.0150743	0	0	0	0.0282915	0.0123963	0.0460035	0	0.0203032	0	0	0.0200059	0	0	0	0	0	0	0	0	0.0209364	0.0278339	0.0153661	0	0.0141458	0.0194666	0.00676775	0.00666864	0	0
ENSMUSG00000024505.16	Dtwd2	protein_coding	chr18	49696145	49755601	-	59457	0.00423057	0	0.00477558	0.00648431	0.0249549	0.0096099	0.0102988	0.00453714	0.00496409	0.00676347	0.0079027	0.00244395	0	0.00323584	0	0.00650894	0.00637691	0	0	0.00306617	0	0.0116008	0.00513928	0.00383737	0	0.00211529	0.00562995	0.0172824	0.00741799	0.00586378	0.00344888	0.00324826	0.00212564	0.004889	0.00299222
ENSMUSG00000024507.6	Hsd17b4	protein_coding	chr18	50128201	50196269	+	68069	0	0	0.00625707	0.00377595	0.00653929	0	0.00179917	0	0	0.00393851	0	0.00213474	0	0	0	0	0	0.0025228	0	0	0	0	0.00448907	0.00670375	0	0	0.00501651	0.00326964	0.000899584	0.00196926	0.00071158	0	0.000840932	0	0.00373094
ENSMUSG00000024510.6	Ftmt	protein_coding	chr18	52331549	52332996	+	1448	0	0	0	0	0	0	0	0	0	0	0	0	0	0	0	0	0	0	0	0	0	0	0	0	0	0	0	0	0	0	0	0	0	0	0
ENSMUSG00000024511.15	Rab27b	protein_coding	chr18	69979131	70141605	-	162475	0.00309632	0.00715188	0.0113594	0.00553678	0.00639249	0.0123084	0.00150752	0.00498104	0.00454147	0.00330008	0.00433794	0.000894351	0.0130741	0.00592071	0.0026358	0.00476384	0.0046672	0.00739849	0.00455981	0.00336615	0.0039133	0.00424527	0.0018807	0.00842562	0.00165241	0.0051241	0.00844809	0.00935047	0.00324428	0.00392077	0.00610213	0.00444012	0.00554183	0.00384157	0.00398624
ENSMUSG00000024512.4	Dynap	protein_coding	chr18	70240429	70244582	-	4154	0	0	0	0	0	0	0	0	0	0	0	0	0	0	0.051547	0	0	0	0	0	0	0	0	0	0	0	0	0	0	0	0	0.0171823	0	0	0
ENSMUSG00000024513.16	Mbd2	protein_coding	chr18	70568189	70626131	+	57943	0.0130233	0.00250678	0.00735054	0.0221791	0.0307283	0.0271177	0.035931	0.0232785	0.0458442	0.0208206	0.0324368	0.0501561	0.0631374	0.0332039	0.0258682	0.0367346	0.0229024	0.0266731	0.0255718	0.00629257	0.00731539	0.0119039	0.00527357	0.00393764	0	0.00776506	0.0147648	0.028923	0.0296047	0.0333324	0.0485767	0.0319356	0.0250491	0.00850397	0.0030704
ENSMUSG00000024515.13	Smad4	protein_coding	chr18	73639009	73703780	-	64772	0.00388342	0.00672746	0.00657556	0.0119045	0.00458143	0.006616	0.0113445	0.00624726	0.0091135	0.00620848	0.00725423	0.0022434	0.0127537	0	0.00991753	0.00298742	0.00878046	0.00265121	0	0.00562914	0.00654412	0	0.00471757	0	0.00414494	0.00530544	0.00924001	0.00559872	0.00879587	0.00766099	0.00741711	0.00430165	0.00381056	0.00405775	0.00295417
ENSMUSG00000024516.13	Sec11c	protein_coding	chr18	65800515	65817684	+	17170	0	0	0	0.0224542	0.00864149	0.0249582	0.0142653	0.0078557	0	0.0156139	0	0	0	0.0448209	0	0	0	0.0100014	0.0215741	0	0	0	0	0	0.0156363	0	0.0112271	0.0167998	0.0110605	0.00780695	0	0.0149403	0.0105252	0	0.00521212
ENSMUSG00000024517.17	Grp	protein_coding	chr18	65872820	65886596	+	13777	0.073031	0.0527148	0.0927442	0.0746244	0.0969274	0.0414732	0.115561	0.107694	0.0642701	0.107026	0.0426318	0.11602	0.0770928	0.125684	0.0310846	0.0280905	0.041281	0.0747874	0.134437	0	0	0.0834422	0	0.0165608	0.0779491	0.0628729	0.0836843	0.0692003	0.111627	0.0856481	0.0785815	0.0616195	0.0835017	0.0278141	0.0315033
ENSMUSG00000024518.4	Rax	protein_coding	chr18	65928277	65939787	-	11511	0.0218519	0.0126184	0.0123335	0.0223287	0.0386694	0.0868654	0.0425567	0.0234354	0.0512814	0.0232899	0.0306145	0.0126235	0.0102521	0	0.0558056	0.100861	0.0164691	0.104428	0.0160901	0	0	0	0.0265456	0.0198209	0.0233234	0.0172351	0.0173311	0.0627674	0.032996	0.0372856	0.01783	0.0522221	0.0456624	0	0.02323
ENSMUSG00000024519.6	Cplx4	protein_coding	chr18	65955722	65970237	-	14516	0.0173283	0	0	0.0265595	0.0306643	0.00984045	0.0168735	0.0278759	0.0101664	0.0184686	0	0.0200206	0	0	0	0	0	0	0	0	0	0	0	0.0157177	0	0.00866413	0.0132798	0.0202524	0.0223747	0.0143175	0.00667354	0	0	0	0.00523925
ENSMUSG00000024521.8	Pmaip1	protein_coding	chr18	66458533	66465565	+	7033	0	0	0.0201864	0	0.0421937	0.0203105	0.0174133	0	0.0629496	0	0	0	0.0503392	0.136779	0	0	0	0.0244169	0.0263349	0	0	0.0653822	0	0	0	0	0.0100932	0.0312521	0.00870663	0.0314748	0.0167797	0.045593	0.0169173	0.0217941	0
ENSMUSG00000024524.17	Gnal	protein_coding	chr18	67088216	67226792	+	138577	0.0526392	0.047167	0.108596	0.0751172	0.0963629	0.114418	0.0768863	0.0749471	0.0372726	0.0464303	0.0194964	0.037749	0.0332123	0.0430389	0.0247229	0.0265305	0.0314644	0.0483287	0.0481154	0.0184177	0.0336465	0.0232278	0.0132302	0.0197573	0.015499	0.0499031	0.0918566	0.10539	0.0759167	0.0418514	0.0301526	0.0314308	0.0426362	0.0250973	0.0161622
ENSMUSG00000024525.7	Impa2	protein_coding	chr18	67289186	67322472	+	33287	0.0453397	0.104726	0.0682408	0.0501897	0.13818	0.16736	0.150845	0.145876	0.172903	0.165105	0.0811656	0.104769	0.0957227	0.0809178	0.07076	0.0930098	0.028476	0.0567479	0.0445132	0.0931051	0.120973	0.0276284	0.0550785	0.0822515	0.0564585	0.0750327	0.0592153	0.15277	0.14836	0.169004	0.0938856	0.0815625	0.0432457	0.0805688	0.0645961
ENSMUSG00000024526.9	Cidea	protein_coding	chr18	67343604	67367785	+	24182	0.0208037	0.0180196	0.00587093	0.0318863	0.0429501	0.0177211	0.0506441	0.0390446	0.018308	0.0277159	0.0097153	0.036054	0.0244008	0.0159121	0.00885478	0.0240056	0.0156791	0.00710132	0.00765915	0.00753888	0	0.00950776	0.0379083	0.0188701	0.0111023	0.0194116	0.0188786	0.0303356	0.0448443	0.023012	0.02339	0.0162575	0.0101465	0.00568221	0.0226269
ENSMUSG00000024527.10	Afg3l2	protein_coding	chr18	67404764	67449172	-	44409	0.0906256	0.0654148	0.179026	0.115754	0.150349	0.205859	0.0717007	0.130603	0.212678	0.205253	0.100515	0.199597	0.18336	0.142966	0.110899	0.183005	0.11099	0.127607	0.0917539	0.028736	0.0143172	0.0310635	0.0206422	0.0256883	0.0725464	0.0780202	0.14739	0.178104	0.101152	0.208965	0.161157	0.145623	0.110117	0.0247056	0.0396256
ENSMUSG00000024528.8	Srfbp1	protein_coding	chr18	52465693	52491931	+	26239	0.00958638	0	0.00541068	0	0.00565472	0	0.00466738	0.0102811	0.0112485	0.00510863	0.00447684	0.00553793	0	0.00733235	0	0	0	0	0.00705872	0.0138957	0	0.0087624	0	0.0173908	0	0.00479319	0.00270534	0.00282736	0.00747422	0.00817857	0.00333825	0.00244412	0.00235291	0.00755271	0.00579694
ENSMUSG00000024529.14	Lox	protein_coding	chr18	52516067	52529867	-	13801	0.036452	0.0210492	0.288036	0.35385	0.365533	0.621015	0.257341	0.381162	0.0534653	0.067989	0	0.0421157	0.00855097	0.0278811	0.0155153	0.070104	0.0412092	0	0.0268406	0.0528383	0	0	0	0.016532	0	0.0287506	0.320943	0.493274	0.319251	0.0607272	0.0168889	0.0378335	0.0226833	0.0176128	0.00551068
ENSMUSG00000024530.8	Prelid3a	protein_coding	chr18	67464866	67479835	+	14970	0.100816	0.232866	0.0379347	0.0171694	0.00991144	0	0.0163617	0.0270305	0.0197161	0.0268628	0	0.0388269	0.00788323	0.0385558	0.0143037	0	0	0.0114712	0.0247446	0	0	0.0153585	0	0.0609642	0	0.166841	0.027552	0.00495572	0.0216961	0.0232894	0.01557	0.0176198	0.012072	0.0051195	0.0203214
ENSMUSG00000024532.13	1700034E13Rik	protein_coding	chr18	52646209	52663733	+	17525	0	0	0	0	0	0	0	0	0	0	0	0	0	0	0	0	0	0	0	0	0	0	0	0	0	0	0	0	0	0	0	0	0	0	0
ENSMUSG00000024533.17	Spire1	protein_coding	chr18	67488209	67610790	-	122582	0.0164159	0.0284382	0.0196889	0.030403	0.0193665	0.0326282	0.0439589	0.0308096	0.0361166	0.0262444	0.0191656	0.0130395	0.0173289	0.0156951	0.0157212	0.0126284	0.0123722	0.026617	0.0120875	0.00594884	0.0276632	0.0187561	0.0448695	0.0335029	0.0328526	0.022427	0.025046	0.0259974	0.0373843	0.0311805	0.0165113	0.0146815	0.0170255	0.0174561	0.037075
ENSMUSG00000024534.15	Sncaip	protein_coding	chr18	52767709	52915935	+	148227	0.0271516	0.0195984	0.0287338	0.028611	0.0230229	0.0240921	0.0330486	0.0300291	0.0358416	0.028034	0.00396243	0.0147048	0.0135347	0.0168736	0.0144458	0.0156653	0.0281371	0.0185364	0.0274896	0.00368972	0.00428946	0.00155111	0.00412295	0.00615701	0.0036225	0.023375	0.0286724	0.0235575	0.0315389	0.0319378	0.010734	0.0156615	0.024721	0.00317676	0.00463415
ENSMUSG00000024535.16	Snx24	protein_coding	chr18	53245662	53390920	+	145259	0.00346329	0.0049997	0.0136831	0.00530828	0.00510723	0.00688362	0.0118034	0.0167142	0.0101594	0.0101508	0.0113215	0.00900314	0.0170609	0.00662243	0.0117928	0.0146532	0.0156611	0.0212795	0.00892541	0.00376511	0.00583614	0.00474841	0.00631079	0	0.0110895	0.0042315	0.00949568	0.00599543	0.0142588	0.0101551	0.0124618	0.0110228	0.0152887	0.00478322	0.00580011
ENSMUSG00000024537.5	Psmg2	protein_coding	chr18	67641599	67654162	+	12564	0	0.0346825	0.101698	0.0511432	0.0472379	0.102324	0.058485	0.0322069	0.0117459	0	0.0186991	0.0231311	0.00939286	0.0306262	0.0170428	0	0.0150888	0	0.0147416	0	0.0168687	0.0182996	0	0	0.0427374	0.0173412	0.0764207	0.0747808	0.0453459	0.00587293	0.0170744	0.0158897	0.00994348	0.0117228	0.0142458
ENSMUSG00000024538.8	Ppic	protein_coding	chr18	53406332	53418115	-	11784	0.0213456	0.0123261	0.0120478	0	0	0	0	0	0.0250467	0	0	0	0	0	0	0.0328413	0	0	0.0157174	0.0464117	0	0	0	0	0.0227831	0.0168359	0.00602388	0	0	0.0125233	0	0.0109471	0.00523913	0.0154706	0.00759437
ENSMUSG00000024539.17	Ptpn2	protein_coding	chr18	67665511	67724595	-	59085	0.0170288	0.01475	0.0120141	0.00652514	0.0150672	0.0193408	0.0103637	0.00684856	0.00249767	0.0226869	0.00994057	0.007378	0.0139813	0.0130249	0.00724807	0	0.00320853	0.00871918	0.0094041	0.00617095	0	0.00778257	0.0155149	0.0115846	0.00908779	0.0158894	0.00926963	0.017204	0.00860612	0.0125923	0.0104333	0.00675765	0.0071106	0.00465117	0.0120624
ENSMUSG00000024542.9	Cep192	protein_coding	chr18	67800107	67885170	+	85064	0.0088711	0.00512262	0.0250348	0.0166185	0.0226755	0.0117548	0.00719855	0.0174422	0.00867435	0.00157582	0.00276187	0.00341648	0.00416199	0.0045235	0.0125862	0.00227477	0	0.00403753	0	0	0	0.00270287	0.0107766	0.0107288	0	0.00699686	0.0208267	0.0172151	0.0123204	0.00512508	0.00344678	0.00646148	0.00134584	0.000900955	0.00716846
ENSMUSG00000024544.9	Ldlrad4	protein_coding	chr18	67933257	68268630	+	335374	0.0240006	0.039412	0.0440254	0.0264402	0.0495504	0.0489813	0.0383425	0.0462513	0.0184813	0.0267792	0.0161119	0.0255633	0.0292062	0.0372885	0.032562	0.0317334	0.031655	0.039939	0.0309266	0.0315281	0.0315973	0.0205666	0.045556	0.0340156	0.042428	0.0317063	0.0352328	0.0492659	0.0422969	0.0226302	0.0236271	0.0338613	0.0341735	0.0278973	0.0406665
ENSMUSG00000024546.6	4930546C10Rik	lincRNA	chr18	68889487	68951528	-	62042	0.0040543	0.0117058	0.0068649	0.00414276	0.00239151	0.0161166	0.00394789	0.0173924	0.00475726	0.00216056	0	0.0234212	0.00760852	0.00620204	0.00690262	0	0.00611121	0.0138394	0.0149265	0.00293842	0.0239123	0.00741164	0.00492515	0.01471	0.0173093	0.00788005	0.00550383	0.00925407	0.0106701	0.00345891	0.0103432	0.00436822	0.0116257	0.0114208	0.0123148
ENSMUSG00000024548.11	Setbp1	protein_coding	chr18	78750380	79109391	-	359012	0.00630573	0.00323667	0.00355904	0.00322166	0.00206643	0.00676397	0.00341124	0.00525986	0.00287741	0.00448047	0.00130879	0.000809498	0.00230099	0.00160769	0.00238573	0.00107796	0.0021122	0.00286995	0.00412719	0	0	0.00192124	0.00170226	0	0.00299128	0.0047712	0.00339035	0.0044152	0.00433555	0.00367894	0.00147309	0.00169046	0.00303644	0.000640415	0.00156451
ENSMUSG00000024552.16	Slc14a2	protein_coding	chr18	78146148	78596942	-	450795	0.000557986	0.00128884	0.000629868	0.00057016	0.000658278	0.000633742	0.00108668	0.00059842	0.0019642	0.000594706	0.000521158	0.000644682	0.00157072	0	0.00284998	0.00171698	0.00294376	0.00114281	0.00041086	0.000404408	0.000940285	0	0.00135568	0.0020245	0.00238225	0.000923411	0.000600014	0.00064601	0.00084255	0.00127945	0.000912186	0.00152232	0.00149914	0.000448231	0.00192081
ENSMUSG00000024553.8	Galr1	protein_coding	chr18	82392380	82406777	-	14398	0	0	0	0	0	0	0	0	0	0.00930999	0	0	0	0	0	0	0	0	0	0	0	0	0	0	0	0	0	0	0	0.004655	0	0	0	0	0
ENSMUSG00000024556.4	Me2	protein_coding	chr18	73769903	73815449	-	45547	0.0165678	0	0.0124681	0.00846462	0.00977283	0.0156809	0.0188217	0.0207297	0.0194403	0.00882903	0.0103162	0.0223323	0.015546	0	0	0.00424838	0.00416221	0.0113108	0	0.00800515	0.00465317	0.0100958	0	0	0	0.00828388	0.0104663	0.0127269	0.0197757	0.0141347	0.0160648	0.00141613	0.00515767	0.0075847	0
ENSMUSG00000024558.12	Mapk4	protein_coding	chr18	73928486	74065359	-	136874	0.00735091	0.00955077	0.104761	0.0676017	0.111654	0.128365	0.187897	0.235522	0.101349	0.0920573	0.0583588	0.0615746	0.080184	0.0351406	0.0312881	0.0381704	0.033241	0.06524	0.0446546	0.00799152	0.0123873	0.00839884	0	0.00166692	0.00392297	0.00845084	0.0861813	0.120009	0.21171	0.0967032	0.0667058	0.0348664	0.0477118	0.00959256	0.0018633
ENSMUSG00000024560.7	Cxxc1	protein_coding	chr18	74216124	74221496	+	5373	0	0	0	0	0	0	0	0	0	0	0	0	0	0	0	0	0	0	0	0	0	0	0	0	0	0	0	0	0	0	0	0	0	0	0
ENSMUSG00000024561.11	Mbd1	protein_coding	chr18	74267605	74282732	+	15128	0	0	0.0281539	0.0509701	0	0.0283271	0.00809542	0	0.0195102	0	0	0.00960535	0.00780089	0.0127177	0.0283086	0	0	0.0227028	0	0	0	0	0	0	0	0	0.039562	0.0141635	0.00404771	0.00975508	0.00580208	0.0136754	0.00756761	0	0
ENSMUSG00000024563.16	Smad2	protein_coding	chr18	76241580	76310963	+	69384	0	0	0.012277	0	0	0	0.00706027	0.011664	0.00638079	0.00772773	0.00338602	0.00209428	0.0034017	0	0	0	0.00273227	0.00247498	0	0.00262748	0	0.00662737	0.00440399	0.00657669	0.00773885	0	0.00613848	0	0.00936213	0.00705426	0.00296067	0	0.00173575	0.00308495	0.00623984
ENSMUSG00000024565.10	Sall3	protein_coding	chr18	80966376	80986771	-	20396	0	0	0.0835286	0.0315044	0.0800214	0.0840423	0.0300224	0.0661318	0.00723548	0.0460049	0	0.0213733	0.0462883	0.0094329	0.0209969	0.00948721	0	0	0	0	0	0.0112726	0.0149817	0	0	0	0.0575165	0.0820319	0.0480771	0.0266202	0.0225538	0.0133057	0	0.00375754	0.00499389
ENSMUSG00000024566.10	Atp9b	protein_coding	chr18	80734141	80934060	-	199920	0.00503276	0	0.00497096	0.00257128	0.00593735	0.00500154	0.00673841	0.00404809	0.00369085	0.00201148	0.00235029	0.00290736	0.00118059	0.00481176	0.00428424	0.00387157	0.00189652	0.00429482	0.00277932	0.00182378	0.00212023	0.00230009	0	0.00114125	0.00134292	0.00251638	0.00377112	0.00546944	0.00539325	0.00285117	0.00214608	0.00432252	0.00299022	0.00208137	0.000828056
ENSMUSG00000024570.7	Rbfa	protein_coding	chr18	80192265	80200658	-	8394	0.0299663	0.0519122	0.0676534	0.0306201	0.247467	0.102104	0.277208	0.176758	0.210972	0.207599	0.195919	0.380845	0.210886	0.435487	0.765283	0.622413	0.225847	0.347786	0.242715	0.347496	0.252487	0.383468	0.0728059	0.0815435	0.0319843	0.0409392	0.0491368	0.174786	0.226983	0.209286	0.26255	0.607727	0.272116	0.327817	0.0621112
ENSMUSG00000024571.15	Gm16286	protein_coding	chr18	80206765	80212741	+	5977	0	0	0	0	0	0	0	0	0	0	0	0	0	0	0	0	0	0	0	0	0	0	0	0	0	0	0	0	0	0	0	0	0	0	0
ENSMUSG00000024575.16	Pde6a	protein_coding	chr18	61220315	61289924	+	69610	0.0289082	0.0375593	0.0101976	0.00553854	0.00639453	0.00820824	0.015834	0.00968844	0.0212002	0.0134796	0.0168751	0.0229623	0.0135626	0.0304027	0.0215326	0.0138989	0.0217872	0.0197356	0.0079822	0.00785686	0.00304465	0.0132117	0.0175588	0.0163884	0.0115706	0.0332337	0.00786806	0.00730138	0.0127612	0.0173399	0.0178	0.0219447	0.0165017	0.00803773	0.0151726
ENSMUSG00000024576.14	Csnk1a1	protein_coding	chr18	61555274	61590061	+	34788	0.00723057	0.0125259	0.167322	0.107131	0.140748	0.098547	0.0915303	0.0775454	0.033937	0.0693577	0.0405201	0.029239	0.0271385	0.0221218	0.0184655	0.0333738	0.0217979	0.0148089	0.0212963	0	0.00609227	0.0132182	0	0	0.015435	0.00987823	0.137226	0.119648	0.0845378	0.0516473	0.0322992	0.0246537	0.019301	0.00643681	0.00514499
ENSMUSG00000024578.3	Il17b	protein_coding	chr18	61684887	61692538	+	7652	0.0657441	0.018982	0.371068	0.268714	0.232683	0.205343	0.0480139	0.176271	0.192858	0.0700707	0.0921075	0.0569693	0.0925342	0	0.0839491	0.075863	0.148648	0.0224417	0.0484092	0.047649	0	0.0901398	0.0399329	0	0	0.0423631	0.319891	0.219013	0.112142	0.131464	0.080537	0.0532707	0.0731664	0.0459296	0.013311
ENSMUSG00000024579.7	Pcyox1l	protein_coding	chr18	61696837	61707635	-	10799	0.0232926	0	0	0	0.0274793	0	0.0340219	0.0249805	0.0956593	0.099302	0.0652659	0.0269117	0.0546402	0.0712635	0	0.0179184	0.0351099	0.0795093	0.017151	0.0168817	0	0.0212905	0	0	0	0.0116463	0	0.0137396	0.0295012	0.0974806	0.0489393	0.0297273	0.0439234	0.0127241	0
ENSMUSG00000024580.8	Grpel2	protein_coding	chr18	61712424	61726325	-	13902	0	0.0104482	0.081698	0.00924418	0.106729	0.0513753	0.0880934	0.135833	0.0743076	0.115706	0.0422485	0.0313573	0.0509331	0.0415178	0.0616102	0	0	0.0494099	0.0399684	0.0131136	0	0	0.02198	0	0	0.00522408	0.0454711	0.079052	0.111963	0.0950067	0.041513	0.034376	0.0297928	0.0043712	0.00732667
ENSMUSG00000024581.13	Napg	protein_coding	chr18	62977831	62999450	+	21620	0.0116345	0.0268733	0.242966	0.208045	0.199022	0.24446	0.107626	0.112298	0.0546068	0.0930009	0.0434663	0.0604897	0.0927938	0.0177977	0.0792326	0.0179002	0.0613798	0.0714856	0.0428339	0.033729	0.00980287	0.0319033	0	0.0738719	0.0248359	0.0192539	0.225506	0.221741	0.109962	0.0738038	0.0655833	0.0383102	0.0585664	0.0251451	0.0329026
ENSMUSG00000024583.3	Txnl1	protein_coding	chr18	63661094	63708801	-	47708	0.0316346	0.0243565	0.190453	0.126605	0.124402	0.203601	0.136052	0.107435	0.0958921	0.0955299	0.0467822	0.0365498	0.0321572	0.0483928	0.0134648	0.0283916	0.0357631	0.0323954	0.0232934	0.0114638	0.0177696	0.0337347	0.0384296	0.023912	0.0225099	0.0279956	0.158529	0.164001	0.121744	0.095711	0.0384964	0.0300831	0.0304839	0.0209894	0.0282838
ENSMUSG00000024587.10	Nars	protein_coding	chr18	64499647	64516652	-	17006	0	0.0170822	0.00834827	0.0302276	0.0174496	0.0419981	0.0216043	0.0634517	0.0260334	0	0.0276297	0.00854461	0.0208183	0.0113133	0.0125912	0.056892	0.0111476	0.0100979	0	0	0	0	0	0.0134164	0.0157871	0.00854112	0.0192879	0.0297239	0.042528	0.0130167	0.0189975	0.0269322	0.00708182	0	0.0097345
ENSMUSG00000024588.9	Fech	protein_coding	chr18	64452914	64490251	-	37338	0	0	0.0722439	0.0413025	0.0516596	0.0459084	0.0163998	0.0252873	0.0276668	0.0538507	0.0314606	0.00778347	0.0252851	0.00515275	0.00573481	0.0310945	0.00507729	0.0229959	0.0198418	0.00488257	0.0170286	0.0123154	0.00818379	0.00611063	0.00719043	0	0.0567732	0.048784	0.0208436	0.0407588	0.0215097	0.013994	0.0159717	0.0114089	0.00716161
ENSMUSG00000024589.18	Nedd4l	protein_coding	chr18	64887705	65217828	+	330124	0.00304779	0.00263992	0.00989122	0.00506072	0.0112363	0.00649047	0.00964533	0.00939736	0.00804652	0.00771486	0.0060491	0.00616234	0.00679207	0.00407954	0.00972935	0.00820606	0.00344554	0.0083229	0.00561043	0.00441786	0.00256798	0.00417873	0.00555366	0.0069113	0.00569281	0.00284386	0.00747597	0.00886336	0.00952135	0.00788069	0.0063345	0.00733832	0.00579295	0.00372152	0.00605259
ENSMUSG00000024590.8	Lmnb1	protein_coding	chr18	56707813	56753424	+	45612	0.0165441	0.00955342	0.0715892	0.0478978	0.0553004	0.0501075	0.0456447	0.0414004	0.00970632	0.0352658	0.0257537	0.0318578	0.0155238	0.0168722	0.0704177	0.0212116	0.0249376	0.0188245	0.0406063	0.00799374	0.0278792	0.0151221	0.053594	0.0200087	0.00588609	0.0130488	0.0597435	0.052704	0.0435226	0.0224861	0.0243784	0.0361672	0.0281228	0.0169984	0.0264963
ENSMUSG00000024592.15	C330018D20Rik	protein_coding	chr18	56955833	56975368	-	19536	0	0.01487	0.0290685	0.0197347	0.0303797	0.0511828	0.144183	0.103565	0.015108	0.0205843	0.00601289	0.00743805	0.0302037	0	0	0.0396194	0.0194079	0.0263704	0	0	0	0	0	0	0.0137426	0.007435	0.0244016	0.0407812	0.123874	0.0178462	0.0145515	0.0132065	0.0152594	0	0.00458088
ENSMUSG00000024593.15	Megf10	protein_coding	chr18	57133090	57297467	+	164378	0	0	0.00172737	0	0	0.00260699	0.00149007	0.000820562	0.00179556	0	0	0.000883997	0.00071793	0.00117043	0.00260529	0.00117717	0	0	0.00225351	0.00110906	0.003868	0	0	0.00138801	0	0	0.000863685	0.00130349	0.00115532	0.000897778	0.000533976	0.00165097	0.00075117	0.00165902	0.000462671
ENSMUSG00000024594.9	Prrc1	protein_coding	chr18	57354741	57392956	+	38216	0	0.00380077	0.0594393	0.0235396	0.0465902	0.0336402	0.0192277	0.0211768	0	0.00350757	0.00614757	0.011407	0.00308802	0.00503437	0	0.00506335	0.00496064	0	0.0048465	0	0	0	0.00799577	0	0.0210757	0.00190039	0.0414894	0.0401152	0.0202023	0.00175378	0.00688086	0.00336591	0.00326905	0	0.00969048
ENSMUSG00000024597.11	Slc12a2	protein_coding	chr18	57878678	57946821	+	68144	0	0	0	0	0.00217736	0	0	0.00197937	0	0	0	0	0	0	0	0.00283959	0	0	0	0	0	0.00674796	0	0	0.00393983	0	0	0.00108868	0.000989687	0	0	0.000946531	0	0.00224932	0.00131328
ENSMUSG00000024598.9	Fbn2	protein_coding	chr18	58008623	58210487	-	201865	0	0	0.00281318	0	0.00220505	0.00141524	0.00182004	0.000668181	0.00146212	0.00597631	0.000581912	0.00215951	0.00175382	0	0.00106074	0.000958567	0.000939123	0.000850688	0.00183502	0	0	0.00341689	0	0.00113025	0.00132998	0	0.00140659	0.00181015	0.00124411	0.00371921	0.00149841	0.000673102	0.00120828	0.00113896	0.000820077
ENSMUSG00000024600.8	Slc27a6	protein_coding	chr18	58556257	58612773	+	56517	0	0	0	0.00682163	0	0.00252745	0.0130015	0.00715974	0.00261116	0	0	0.00257108	0.00208808	0	0	0	0	0	0	0	0	0	0	0	0	0	0.00341081	0.00126373	0.0100806	0.00130558	0.00155305	0	0	0	0
ENSMUSG00000024601.9	Isoc1	protein_coding	chr18	58659466	58680368	+	20903	0	0	0	0	0	0	0.00585885	0.00645278	0.00705999	0.0192382	0.00561966	0	0.0225828	0.0276123	0.0102438	0.0092571	0.00906932	0.0246459	0	0	0	0	0	0	0	0	0	0	0.00615581	0.0131491	0.00940081	0.0157044	0.0112384	0	0
ENSMUSG00000024603.8	Dctn4	protein_coding	chr18	60526185	60558766	+	32582	0.0386006	0.0401219	0.148149	0.114384	0.314217	0.311274	0.131556	0.248387	0.0543521	0.0658254	0.0288424	0.0312187	0.032598	0.0531441	0.0131438	0.0178167	0.0349106	0.0579758	0.0341072	0.0279764	0	0.0211697	0.0187568	0.0140052	0.01648	0.0393613	0.131267	0.312745	0.189972	0.0600887	0.0308863	0.0280349	0.0423312	0.016382	0.016414
ENSMUSG00000024604.7	Rbm22	protein_coding	chr18	60560736	60572810	+	12075	0	0	0.0352722	0	0.0245755	0.0473189	0.0101422	0.0558519	0.0122215	0.0222021	0	0.0120339	0.00977324	0	0.017733	0.0160249	0.0156999	0	0	0	0.0175518	0	0	0	0.0444681	0	0.0176361	0.0359472	0.0329971	0.0172118	0.00726906	0.0112527	0.00523329	0.0058506	0.0148227
ENSMUSG00000024608.11	Rps14	protein_coding	chr18	60747098	60778546	+	31449	0.303934	0.369488	0.36566	0.143023	0.301948	0.331572	0.260909	0.531827	0.248703	0.285574	0.205435	0.249506	0.318961	0.177411	0.163408	0.209197	0.192897	0.311243	0.182569	0.399983	0.161738	0.226634	0.23319	0.246666	0.239032	0.336711	0.254342	0.31676	0.396368	0.267139	0.257968	0.183339	0.228903	0.262785	0.239629
ENSMUSG00000024610.15	Cd74	protein_coding	chr18	60803848	60812652	+	8805	1.17127	1.86409	0.435345	0.335695	0.623492	0.486691	0.570263	0.582116	0.519571	0.639398	0.373549	0.495093	0.683544	0.218505	0.486374	0.439526	0.473671	0.741115	0.462771	0.600437	0.529544	0.417793	0.451148	0.54416	0.579335	1.51768	0.38552	0.555092	0.57619	0.579485	0.517395	0.381468	0.559186	0.515925	0.524881
ENSMUSG00000024613.16	Tcof1	protein_coding	chr18	60813755	60848971	-	35217	0.014285	0.00824887	0.0282192	0.00364916	0.0631972	0.0486733	0.0417301	0.0383004	0.0502853	0.0418689	0.0166777	0.0123784	0.013404	0.0109262	0	0.00549454	0.0107662	0	0	0.0103533	0	0	0	0.019436	0.015247	0.0112669	0.0159342	0.0559352	0.0400153	0.0460771	0.0141533	0.00547357	0.00358872	0.00345108	0.011561
ENSMUSG00000024614.7	Tmx3	protein_coding	chr18	90510154	90543267	+	33114	0	0	0.038586	0.00388091	0.0358457	0.0043137	0.0184918	0.0162931	0.00891314	0.024288	0.00354737	0	0.00712762	0.0232401	0.00646633	0	0	0	0	0	0	0.00694318	0	0	0	0	0.0212335	0.0200797	0.0173925	0.0166006	0.00355833	0.00990216	0	0.00231439	0
ENSMUSG00000024617.16	Camk2a	protein_coding	chr18	60925618	60988152	+	62535	0.0402234	0.0139362	0.0839996	0.0904222	0.0806704	0.0890847	0.0411261	0.0711781	0.0637167	0.0750233	0.0375686	0.0487967	0.0377427	0.0399955	0.0445133	0.0495086	0.0454728	0.0631591	0.0473882	0.0174915	0.0135564	0.0294129	0.0830675	0.0109455	0.0171729	0.0270798	0.0872109	0.0848776	0.0561521	0.06937	0.0413693	0.0446724	0.0520067	0.0201536	0.0370619
ENSMUSG00000024619.8	Cdx1	protein_coding	chr18	61018862	61036199	-	17338	0	0	0.00818842	0.0296488	0.0513465	0.0329551	0.00706353	0.0155592	0.0851165	0.0695817	0	0.033524	0.0408393	0.0554832	0.0741007	0.0558026	0.0218683	0.0693315	0.0106825	0	0	0	0	0.0263189	0.0154848	0	0.0189186	0.0421508	0.0113113	0.0773491	0.0247878	0.0617955	0.0339608	0	0.0139346
ENSMUSG00000024620.11	Pdgfrb	protein_coding	chr18	61045150	61085061	+	39912	0.0126046	0	0.0106713	0.0128796	0.0111526	0.0107369	0.0122738	0.0236565	0.0184875	0.0369437	0.00588634	0.0218445	0.0206976	0.00964089	0.0160949	0.0193928	0.0237492	0.0344206	0.0092811	0.0228384	0.00531013	0.0115212	0	0	0.0067267	0.00630229	0.0117754	0.0109448	0.0179651	0.0277156	0.0161428	0.0150428	0.0224836	0.0132232	0.00224223
ENSMUSG00000024621.16	Csf1r	protein_coding	chr18	61100598	61132149	+	31552	0.127554	0.110484	0.170984	0.109972	0.188101	0.153927	0.0970363	0.119698	0.046772	0.0339871	0.0521218	0.0368432	0.0299219	0.018293	0.0203594	0.0490622	0.0360502	0.0653109	0.0821815	0.080891	0.0201513	0.0218607	0.125899	0.0650808	0.076581	0.119019	0.140478	0.171014	0.108367	0.0403796	0.039629	0.0292382	0.0611809	0.0409677	0.0891869
ENSMUSG00000024622.8	Hmgxb3	protein_coding	chr18	61131277	61177050	-	45774	0	0.00634641	0.0124062	0.0112302	0.00972436	0.0093619	0.0321058	0.0353604	0.00644798	0.0146421	0.00769876	0.0031745	0.00773443	0.00420312	0	0	0.00828313	0	0	0	0	0	0.0133511	0	0	0.0031732	0.0118182	0.00954313	0.0337331	0.010545	0.00620257	0.00140104	0.00276104	0	0.00445036
ENSMUSG00000024639.5	Gnaq	protein_coding	chr19	16132831	16387463	+	254633	0	0.00285215	0.000557551	0.000504697	0.00233079	0.00224392	0.0067334	0.00370799	0.00173868	0.00315855	0.00276793	0.00570663	0.00602497	0.00377786	0.0042046	0.00531945	0.00595605	0.00674399	0.00509162	0.00214786	0.00499396	0.0027088	0.00120003	0	0.00210873	0.00142607	0.000531124	0.00228736	0.00522069	0.00244861	0.00483318	0.00443397	0.00593056	0.00328354	0.00110292
ENSMUSG00000024640.9	Psat1	protein_coding	chr19	15904678	15947337	-	42660	0.0353779	0.0238338	0.116479	0.0722996	0.111298	0.0803623	0.0947358	0.126472	0.100321	0.0377061	0.0357965	0.0510934	0.0802238	0.0180397	0.0200775	0.0544307	0.0266633	0.0322033	0.0217081	0.0213672	0.0149042	0.010779	0.0214885	0	0.0251736	0.0296059	0.0943891	0.0958302	0.110604	0.0690133	0.0557046	0.0308493	0.0268582	0.0156835	0.015554
ENSMUSG00000024642.17	Tle4	protein_coding	chr19	14448150	14598051	-	149902	0.00335602	0.000968968	0.00378836	0.00514387	0.00593885	0.00571749	0.00735285	0.00629863	0.00196895	0.00625953	0.00078363	0.00678555	0.00708534	0.0102677	0.00857065	0.0103268	0.00252933	0.00343673	0.00617782	0.00851314	0.00141384	0.00306756	0.00611532	0.00913231	0.00537303	0.00216249	0.00446611	0.00582817	0.00682574	0.00411424	0.00488484	0.00972172	0.00404796	0.00433151	0.00687356
ENSMUSG00000024644.17	Cndp2	protein_coding	chr18	84667465	84685702	-	18238	0	0.0159283	0.0934121	0.0563714	0.146438	0.117483	0.0604347	0.0961438	0.0728246	0.0440987	0.0450858	0.0478045	0.0323533	0.0421962	0.0234813	0	0.0519728	0.00941574	0.0203107	0.0199918	0.0232414	0	0.0502631	0.0250201	0.0294414	0.00796415	0.0748917	0.131961	0.0782893	0.0584616	0.0417478	0.0218925	0.0272331	0.0144111	0.0349082
ENSMUSG00000024645.5	Timm21	protein_coding	chr18	84946191	84951524	-	5334	25.2292	25.8695	2.98101	2.16838	2.5035	2.30307	2.06638	3.33792	5.11837	5.70459	8.87505	10.2975	11.0401	10.4962	10.9191	9.83105	9.41838	11.8153	9.65306	10.8344	9.93335	11.7674	12.8322	10.437	11.7779	25.5493	2.5747	2.40329	2.70215	5.41148	10.0709	10.4154	10.2956	10.845	11.6824
ENSMUSG00000024646.14	Cyb5a	protein_coding	chr18	84838704	84879871	+	41168	0	0.00352823	0.0172429	0.0499466	0.0468535	0.0416374	0.0654461	0.0688042	0.0430164	0.0455848	0.0370939	0.0176484	0.0343991	0.0186935	0.00520128	0.0235014	0.0322345	0.0291991	0.0269938	0	0.00514812	0	0.0148448	0	0.00652148	0.00176412	0.0335947	0.0442454	0.0671251	0.0443006	0.0297138	0.0157987	0.0294758	0.00171604	0.00712211
ENSMUSG00000024647.14	Cbln2	protein_coding	chr18	86711110	86718283	+	7174	0	0	0	0	0	0	0	0	0	0	0	0	0	0	0	0	0	0	0	0	0	0	0	0	0	0	0	0	0	0	0	0	0	0	0
ENSMUSG00000024650.5	Slc22a6	protein_coding	chr19	8618039	8628299	+	10261	0	0	0.152196	0.0500975	0.10122	0.0696053	0	0.118306	0	0	0	0.0141614	0.011501	0	0	0	0	0	0	0	0.0206547	0	0	0	0	0	0.101147	0.0854127	0.0591532	0	0.00855412	0	0	0.0068849	0
ENSMUSG00000024653.2	Scgb1a1	protein_coding	chr19	9083636	9087958	-	4323	0.4073	0.503991	0.262726	0.208094	0.411865	0.462599	0.311622	0.405614	0.819292	0.744179	0.706491	0.806716	0.655167	0.489551	0.54485	0.358087	0.131559	0.436957	0.299906	0.210855	0.294154	0.212738	0.353419	0.0527779	0.124208	0.455646	0.23541	0.437232	0.358618	0.781735	0.722791	0.464163	0.289474	0.239249	0.176802
ENSMUSG00000024654.8	Asrgl1	protein_coding	chr19	9109868	9135636	-	25769	0.214747	0.140916	0.1763	0.159587	0.08061	0.149668	0.0380201	0.162263	0.120264	0.130045	0.0820528	0.186085	0.146547	0.119457	0.166189	0.0750907	0.0735675	0.0533119	0.100624	0.176865	0.0657963	0.124911	0.0830053	0.08854	0.0833486	0.177831	0.167943	0.115139	0.100142	0.125154	0.138228	0.120246	0.0758346	0.122524	0.0849646
ENSMUSG00000024658.7	Gm9750	antisense	chr19	9135157	9279175	+	144019	0.00174656	0.00302565	0.00492889	0.00535399	0.00206048	0.00694288	0.0059525	0.00655592	0.00819753	0.00558448	0.0040782	0.00807169	0.0114719	0.0133589	0.0148679	0.0067179	0.0131633	0.0083466	0.00385811	0.00253168	0.0014716	0.00159643	0	0	0.00559251	0.0023861	0.00514144	0.00450168	0.00625421	0.006891	0.00787392	0.0116482	0.00845599	0.00186657	0.00186417
ENSMUSG00000024659.15	Anxa1	protein_coding	chr19	20373428	20390944	-	17517	0	0	0	0	0	0	0	0	0	0	0	0	0	0	0	0	0	0	0	0	0	0.0131253	0	0	0	0	0	0	0	0	0	0	0	0.00437511	0
ENSMUSG00000024660.9	Incenp	protein_coding	chr19	9872296	9899551	-	27256	0.0276861	0.0159873	0.0312527	0.00943004	0.0272187	0.00524082	0.0359459	0.0247436	0.0054144	0.00983602	0	0.0106626	0.0129893	0	0.00785611	0	0	0.00630042	0.00679534	0.0133773	0.00777583	0	0	0	0.00985017	0.0218367	0.0203414	0.0162297	0.0303447	0.00762521	0.00788395	0.0026187	0.00436525	0.00705103	0.00328339
ENSMUSG00000024661.7	Fth1	protein_coding	chr19	9980598	9985098	+	4501	0.279424	0.258165	0.0630841	0.171312	0.0659295	0.31736	0.0816269	0.0599344	0.163936	0.148906	0.182687	0.161419	0.157314	0.128234	0.0951461	0.0859814	0.0421186	0.0381525	0.123448	0.0405033	0.0470869	0.0510812	0	0.101381	0.178944	0.268794	0.117198	0.191645	0.0707806	0.156421	0.16714	0.10312	0.0679065	0.0462238	0.0934419
ENSMUSG00000024663.20	Rab3il1	protein_coding	chr19	10001669	10038380	+	36712	0	0.0118694	0.2707	0.12252	0.109123	0.0972733	0.033359	0.0587851	0.0281386	0.0109538	0.00639942	0.0039581	0	0	0.00583259	0.0158124	0.0154916	0.023388	0.0201802	0	0	0	0.00832333	0	0.00731303	0.00593472	0.19661	0.103198	0.046072	0.0195462	0.00345251	0.00721499	0.0196866	0	0.00521212
ENSMUSG00000024664.5	Fads3	protein_coding	chr19	10041569	10060110	+	18542	0.447671	0.235007	0.382836	0.214858	0.19205	0.231114	0.125493	0.181861	0.0795895	0.0578342	0.057017	0.0470207	0.0318229	0.103761	0.12703	0.0939225	0.153362	0.166705	0.0599332	0.108152	0.0914412	0.0991982	0.214236	0.14766	0.21719	0.341339	0.298847	0.211582	0.153677	0.0687119	0.0452869	0.108238	0.126667	0.0995972	0.193029
ENSMUSG00000024665.8	Fads2	protein_coding	chr19	10062765	10101746	-	38982	0	0	0	0	0.00380623	0.00366436	0	0.0138405	0.0151429	0.00687729	0.00602677	0.0111828	0.00302734	0.00987089	0.00549295	0	0	0	0.00475126	0	0	0	0	0.00585292	0	0	0	0.00373529	0.00692024	0.0110101	0.00674565	0.00512128	0.00158375	0	0.00195097
ENSMUSG00000024666.6	Tmem138	protein_coding	chr19	10570478	10577362	-	6885	0	0.0210966	0	0.0559968	0.150853	0.124483	0	0.117545	0.0214343	0.0778767	0.0341228	0	0.0171404	0	0	0	0	0	0.0538021	0	0.0307826	0	0	0	0	0.0105483	0.0279984	0.137668	0.0587723	0.0496555	0.0170877	0	0.017934	0.0102609	0
ENSMUSG00000024667.12	Tmem216	protein_coding	chr19	10533865	10556238	-	22374	2.74314	2.67467	0.634535	0.677773	1.00136	0.970424	0.826522	1.24791	1.13448	1.22818	1.21804	1.33139	1.40302	1.23825	1.47383	1.17619	1.05066	1.22035	1.09271	1.36073	1.66716	1.59279	2.40367	1.92733	1.94391	2.70891	0.656154	0.985894	1.03721	1.18133	1.31748	1.29609	1.12124	1.54023	2.09164
ENSMUSG00000024668.8	Sdhaf2	protein_coding	chr19	10500534	10526142	-	25609	0.0687555	0.0567184	0.00554378	0.020073	0.0579383	0.0223115	0.00956441	0.0474029	0.0230505	0.0418744	0.0229349	0.0567416	0.0645151	0.0676146	0.0418068	0.0226679	0.0148054	0.053645	0.0361618	0.0071188	0.00827592	0.0628457	0.0715919	0.0356373	0.0733856	0.062737	0.0128084	0.0401249	0.0284837	0.0324624	0.0480639	0.0440298	0.0348707	0.0260801	0.0602049
ENSMUSG00000024669.8	Cd5	protein_coding	chr19	10717116	10739002	-	21887	0.275821	0.252182	0.097298	0.0293582	0.135582	0.09137	0.0727408	0.110928	0.0471981	0.042871	0.016101	0.0398345	0.0485269	0.0351612	0.0782661	0.0530455	0.0606311	0.0863054	0.0761604	0.0749645	0.067783	0.0840377	0.0279222	0.0312732	0.0735988	0.264001	0.0633281	0.113476	0.0918344	0.0450345	0.0348208	0.0554909	0.0743656	0.075595	0.0442647
ENSMUSG00000024670.17	Cd6	protein_coding	chr19	10789341	10830058	-	40718	0.0123551	0	0.0174334	0.0126246	0.0218637	0.028065	0.0150385	0.0066252	0	0.0131682	0.00288491	0.0178434	0.00579655	0	0	0.00475223	0.00465583	0.0126522	0.00454869	0.00895453	0	0	0.0150089	0.0112068	0	0.00617754	0.015029	0.0249644	0.0108318	0.00658408	0.00884163	0.00158408	0.00728558	0.00298484	0.00873856
ENSMUSG00000024672.11	Ms4a7	protein_coding	chr19	11321039	11336146	-	15108	0.0832463	0.0576848	0.112765	0.0255188	0.0196418	0.0378194	0.0405307	0.0178558	0	0.0266174	0	0.0192361	0.0156224	0	0	0.0128079	0.0125481	0.0113664	0	0.0241336	0.0140282	0	0	0.0453055	0.0177705	0.0704656	0.0691417	0.0287306	0.0291932	0.0133087	0.0116195	0.00426929	0.0079715	0.0127206	0.0210253
ENSMUSG00000024673.9	Ms4a1	protein_coding	chr19	11249675	11266241	-	16567	0	0	0.00856949	0.00775714	0	0.0258666	0.0369613	0	0	0	0.00709046	0	0	0	0	0	0	0	0	0	0	0	0	0	0	0	0.00816332	0.0129333	0.0184806	0	0.00236349	0	0	0	0
ENSMUSG00000024675.19	Ms4a4c	protein_coding	chr19	11404770	11427246	+	22477	0	0	0	0	0	0	0	0	0.0065656	0	0	0	0	0	0	0	0	0	0	0	0	0	0	0	0	0	0	0	0	0.0032828	0	0	0	0	0
ENSMUSG00000024677.13	Ms4a6b	protein_coding	chr19	11516512	11531256	+	14745	0	0	0	0	0	0	0	0	0	0.0090909	0	0	0	0	0	0	0	0.0116463	0	0	0	0	0	0	0	0	0	0	0	0.00454545	0	0	0.00388209	0	0
ENSMUSG00000024678.6	Ms4a4d	protein_coding	chr19	11536801	11558467	+	21667	0	0	0	0	0	0	0	0	0	0	0	0	0	0	0	0	0.00874953	0	0	0	0	0	0	0	0	0	0	0	0	0	0	0	0.00291651	0	0
ENSMUSG00000024679.10	Ms4a6d	protein_coding	chr19	11586604	11604849	-	18246	0.0275718	0.023882	0.00778093	0	0	0	0.00671202	0.00739244	0	0	0.006438	0	0	0	0.0117355	0	0.01039	0.0376464	0	0	0	0.0378028	0.0334941	0.0250092	0	0.0257269	0.00389046	0	0.00705223	0	0.002146	0.00391184	0.0160121	0.0126009	0.0195011
ENSMUSG00000024680.12	Ms4a2	protein_coding	chr19	11615523	11623719	-	8197	0	0.0354399	0	0.031356	0.0181011	0.0348527	0	0	0	0	0	0	0	0	0	0	0	0	0	0	0	0	0	0	0	0.0177199	0.015678	0.0264769	0	0	0	0	0	0	0
ENSMUSG00000024681.11	Ms4a3	protein_coding	chr19	11629496	11640851	-	11356	0	0	0.0125018	0.0113167	0.0130657	0	0	0.0118776	0	0	0	0	0	0	0	0	0	0	0	0	0	0	0	0	0	0	0.0119093	0.00653286	0.00593882	0	0	0	0	0	0
ENSMUSG00000024682.3	Cblif	protein_coding	chr19	11747554	11763447	+	15894	0.0158259	0.0639708	0.276903	0.0646848	0.214711	0.19772	0.169516	0.305509	0.250694	0.185541	0.073907	0.118851	0.111374	0.133153	0.121249	0.121745	0.19084	0.172869	0.0815714	0	0	0.0433969	0.0576758	0.02871	0	0.0398984	0.170794	0.206215	0.237513	0.218117	0.101377	0.125382	0.148427	0.0144656	0.0287953
ENSMUSG00000024683.6	Mrpl16	protein_coding	chr19	11770391	11774960	+	4570	0.275205	0.508535	0.186395	0.0281209	0.32467	0.125027	0.29478	0.147574	0.452089	0.175989	0.231337	0.286168	0.361525	0.336794	0.796531	0.381074	0.290379	0.52607	0.486338	0.319134	0.556511	0.45279	0.468045	0.249627	0.587475	0.39187	0.107258	0.224849	0.221177	0.314039	0.29301	0.5048	0.434262	0.442812	0.435049
ENSMUSG00000024687.11	Osbp	protein_coding	chr19	11965941	11994112	+	28172	0.116072	0.0979609	0.211656	0.0729874	0.105335	0.136901	0.0434714	0.0766051	0.0157151	0.0333067	0.0166787	0.0257897	0.0209449	0.0341462	0.0304027	0.0480799	0.0403754	0.0487645	0.0460207	0.0582403	0.022569	0.0734506	0.0976181	0.0647902	0.0762391	0.107016	0.142322	0.121118	0.0600382	0.0245109	0.0211378	0.037543	0.0450535	0.05142	0.0795491
ENSMUSG00000024691.13	Fam111a	protein_coding	chr19	12545740	12589768	+	44029	0	0	0.0128979	0.00583764	0.0269594	0.00973294	0.0139076	0.00612698	0.00670353	0.00913343	0	0.00660063	0.00804097	0.0218485	0.0145899	0.0131846	0.00861141	0.0117008	0.00841326	0.0165623	0.0192544	0.0417755	0.00694011	0.015546	0.0182931	0	0.00936778	0.0183462	0.0100173	0.00791848	0.00488053	0.016541	0.00957514	0.0258641	0.0135931
ENSMUSG00000024694.9	Keg1	protein_coding	chr19	12695786	12719902	+	24117	0.0625792	0.0120455	0.0412073	0.0639446	0.0307614	0.0473836	0.0203122	0.00559284	0.00611912	0	0.0243537	0.0120504	0	0.00797751	0.0177573	0.0240703	0.023582	0.0142409	0.0307192	0.0151184	0.0527274	0.0286001	0.0126702	0.0756839	0.0222645	0.0373123	0.0525759	0.0390725	0.0129525	0.00305956	0.0121347	0.0166017	0.0228474	0.0321487	0.0368729
ENSMUSG00000024695.16	Zfp91	protein_coding	chr19	12767020	12796126	-	29107	0	0	0	0	0	0	0	0	0	0	0	0	0	0	0	0	0	0	0	0	0	0	0	0	0	0	0	0	0	0	0	0	0	0	0
ENSMUSG00000024696.9	Lpxn	protein_coding	chr19	12796193	12833807	+	37615	0	0	0	0.00341653	0.0078891	0.00379753	0	0.00358587	0	0.00356361	0	0	0	0.0153444	0	0	0	0	0.00492393	0	0	0	0.00812352	0	0	0	0.00170826	0.00584331	0.00179293	0.00178181	0	0.00511481	0.00164131	0	0.00270784
ENSMUSG00000024697.4	Gna14	protein_coding	chr19	16435762	16610820	+	175059	0.033048	0.0232322	0.0405494	0.0323009	0.0220368	0.032639	0.0104937	0.0215739	0.010116	0.00918858	0.00335509	0.00415031	0.00674127	0.0131883	0.00489266	0.00884278	0.0108293	0.0078476	0.00740605	0.0187451	0.0121067	0.0131337	0.0279281	0.0143366	0.0122691	0.0281401	0.0364251	0.0273379	0.0160338	0.00965229	0.00474889	0.00897457	0.00869431	0.0146618	0.0181779
ENSMUSG00000024712.9	Rfk	protein_coding	chr19	17394043	17401349	+	7307	0	0	0.0388588	0	0	0	0	0	0	0.0183448	0	0	0	0	0	0	0	0	0	0	0	0	0	0	0	0	0.0194294	0	0	0.00917239	0	0	0	0	0
ENSMUSG00000024713.16	Pcsk5	protein_coding	chr19	17432319	17837632	-	405314	0.000620598	0.00179182	0.00840656	0.00634139	0.00878574	0.00916312	0.00513663	0.00332785	0.0010923	0.000992159	0.00115928	0.00143405	0.00232929	0.00142403	0.00264149	0.00143223	0.00280636	0.00127105	0.00319874	0.000449788	0.00261449	0.00226902	0.0007539	0.000562918	0.00132478	0.00120621	0.00737397	0.00897443	0.00423224	0.00104223	0.00164087	0.00183258	0.00242538	0.00177777	0.000880533
ENSMUSG00000024725.13	Ostf1	protein_coding	chr19	18516137	18631823	-	115687	0.0108715	0.00376664	0.0147264	0.0188847	0.0243684	0.0321034	0.0095275	0.0233185	0.0484743	0.037078	0.0213232	0.0301454	0.0326431	0.0299349	0.0333164	0.0367978	0.0360513	0.026719	0.0352218	0.00472755	0.00183199	0.0238488	0.0237719	0.0354997	0.016245	0.00731904	0.0168055	0.0282359	0.016423	0.0427762	0.0280372	0.0333497	0.032664	0.0101361	0.0251722
ENSMUSG00000024726.10	Carnmt1	protein_coding	chr19	18670764	18707200	+	36437	0	0.0159454	0.093512	0.0634857	0.101802	0.0862466	0.0268886	0.037018	0.0162006	0.00367882	0.0193432	0.0279158	0.00971638	0.00528017	0.0293831	0.037174	0.0208114	0.00471291	0.0152494	0.0300198	0.0116331	0	0.0167723	0.0250469	0.0221047	0.00797268	0.0784989	0.0940243	0.0319533	0.00993969	0.0189918	0.0239457	0.0135912	0.0138843	0.021308
ENSMUSG00000024727.9	Trpm6	protein_coding	chr19	18749983	18892511	+	142529	0	0	0.00298825	0.00180332	0.00208202	0	0.00171849	0	0.00310621	0.00188095	0.00329667	0.00101951	0.00165597	0	0.00600934	0.00271525	0.00266017	0.00240967	0.00129948	0	0.00148698	0	0	0.00480236	0	0	0.00239578	0.00104101	0.000859246	0.00249358	0.00199072	0.0029082	0.00212311	0.00049566	0.00160079
ENSMUSG00000024728.13	Ms4a19	protein_coding	chr19	11139664	11165320	-	25657	0	0	0.0221336	0.0100177	0.028915	0.00556744	0.00954652	0.0368	0.034511	0.0261226	0.0228919	0	0.0183984	0.0374934	0.00834572	0.0754185	0.0369443	0.0200792	0.043313	0	0.0247813	0.0179223	0	0	0.010464	0	0.0160757	0.0172412	0.0231732	0.0303168	0.0137634	0.0404192	0.0334455	0.0142345	0.00348802
ENSMUSG00000024729.7	Ms4a20	protein_coding	chr19	11096816	11130876	-	34061	0.0812339	0.0682306	0.0208407	0.0301841	0.0261368	0.0293564	0.0503375	0.0910806	0.0476593	0.070838	0.041385	0.0298631	0.0554356	0.067782	0.0628655	0.0568102	0.0612236	0.075625	0.0435016	0.0214093	0.0311115	0.0405009	0.0448557	0.0602868	0.0551755	0.0747323	0.0255124	0.0277466	0.070709	0.0592487	0.0422279	0.0624859	0.0601167	0.0310072	0.0534393
ENSMUSG00000024730.7	Ms4a8a	protein_coding	chr19	11067471	11081102	-	13632	0	0	0	0	0	0.0104786	0	0	0.086605	0.00983313	0.00861706	0	0	0	0	0	0	0.0125971	0.0135867	0	0	0	0	0	0	0	0	0.00523929	0	0.0482191	0.00287235	0	0.00872794	0	0
ENSMUSG00000024731.15	Ms4a10	protein_coding	chr19	10962293	10974670	-	12378	0.0203213	0	0.27527	0.103823	0.191791	0.173102	0.316607	0.337805	0.119224	0.0758052	0.0474502	0.0704361	0.076272	0	0.0172989	0.0312653	0.0765778	0.0138733	0.0448894	0	0	0.0371492	0	0	0.0216898	0.0101607	0.189547	0.182447	0.327206	0.0975144	0.0647195	0.0161881	0.0451135	0.0123831	0.00722993
ENSMUSG00000024732.7	Ccdc86	protein_coding	chr19	10941481	10949266	-	7786	0	0.0746212	0.364682	0.214573	0.228679	0.29354	0.141563	0.225208	0.189539	0.189378	0.0905223	0.111978	0.166726	0	0.165009	0.0497049	0.0730449	0.0882221	0.0713641	0.0234145	0	0.147647	0	0.0293037	0.103446	0.0373106	0.289627	0.261109	0.183385	0.189458	0.123075	0.0715712	0.0775437	0.0570206	0.0442498
ENSMUSG00000024734.8	Zp1	protein_coding	chr19	10914287	10920632	-	6346	0.0396371	0.0228885	0.313204	0.222761	0.327331	0.112546	0.308774	0.297566	0.209293	0.168982	0.0740421	0.0228978	0.0743851	0.0909519	0.101226	0.0609837	0.0298733	0.0270602	0.175115	0.0287276	0	0.0362302	0.096302	0.0359531	0.0846127	0.0312628	0.267982	0.219939	0.30317	0.189138	0.0571083	0.0843871	0.0773496	0.0216526	0.0722893
ENSMUSG00000024735.13	Prpf19	protein_coding	chr19	10895231	10909559	+	14329	0.0175544	0	0.0297238	0.0358748	0.0517741	0.0697821	0.0170937	0.037653	0	0.0187096	0.0081979	0	0.00823588	0.0134269	0	0.0135042	0	0	0.0258516	0	0	0	0	0	0	0.0087772	0.0327993	0.0607781	0.0273733	0.00935482	0.00547793	0.00897701	0.00861719	0	0
ENSMUSG00000024736.15	Tmem132a	protein_coding	chr19	10857822	10869940	-	12119	0	0	0	0	0	0.0117868	0	0	0	0.0110608	0	0	0	0	0	0	0	0	0	0	0.0174881	0	0	0	0.0221533	0	0	0.00589339	0	0.00553038	0	0	0	0.00582936	0.00738444
ENSMUSG00000024737.2	Slc15a3	protein_coding	chr19	10839727	10859362	+	19636	0.03843	0.00739714	0.0216904	0.0130895	0.0604499	0.0290984	0.0187107	0.0343457	0.0150311	0.00682651	0	0.00740017	0.0300499	0.019596	0.0218096	0.00985441	0.00965451	0.0174908	0	0.0185685	0.0863467	0.0117089	0	0.0116194	0.0410179	0.0229136	0.0173899	0.0447741	0.0265282	0.0109288	0.0124834	0.0170867	0.00904842	0.0388747	0.0175458
ENSMUSG00000024738.6	Pga5	protein_coding	chr19	10668956	10678071	-	9116	0	0.0478007	0.140164	0.0704874	0.162763	0.172365	0.0806061	0.177555	0.0161886	0.0588176	0.0386577	0.0159401	0	0	0.0234891	0	0.020796	0	0	0	0	0	0	0	0	0.0239003	0.105326	0.167564	0.12908	0.0375031	0.0181992	0.00782968	0.00693199	0	0
ENSMUSG00000024740.10	Ddb1	protein_coding	chr19	10605327	10629819	+	24493	0	0	0	0.00524691	0.00605783	0.0174961	0.0100002	0.0275349	0	0.0054728	0.00479597	0	0	0.00785504	0	0	0	0	0.0226857	0	0.008653	0	0	0	0.0109613	0	0.00262346	0.011777	0.0187675	0.0027364	0.00159866	0.00261835	0.0075619	0.00288433	0.00365378
ENSMUSG00000024742.15	Fen1	protein_coding	chr19	10199132	10204169	-	5038	0.0998559	0.0864928	0.08454	0.0510173	0.206157	0.0283533	0.0243088	0.294503	0.117169	0.0798205	0.0932654	0.0576855	0.0702731	0	0	0	0.112888	0.0681716	0.0367633	0.0723721	0.0420679	0.182546	0	0.0905751	0.213161	0.0931744	0.0677786	0.117255	0.159406	0.098495	0.0737413	0	0.0726075	0.0989953	0.101245
ENSMUSG00000024743.16	Syt7	protein_coding	chr19	10389090	10453180	+	64091	0.00784937	0.00226631	0.101897	0.0621599	0.145849	0.115896	0.0324842	0.0589273	0.0299336	0.0355552	0.0293252	0.0158707	0.0110479	0.00600376	0	0.00301916	0.0147896	0.00267938	0.00866956	0	0.00330683	0	0	0.00355992	0	0.00505784	0.0820283	0.130872	0.0457058	0.0327444	0.0187479	0.00300764	0.00871285	0.00110228	0.00118664
ENSMUSG00000024747.3	Aldh1a7	protein_coding	chr19	20692953	20727562	-	34610	0	0	0	0.00742633	0	0	0	0	0.00426394	0	0	0	0	0	0	0	0	0	0	0	0	0	0	0	0	0	0.00371316	0	0	0.00213197	0	0	0	0	0
ENSMUSG00000024749.9	Tmc1	protein_coding	chr19	20783458	20954202	-	170745	0.0058927	0.0102082	0.0199555	0.0112899	0.0286764	0.0301173	0.0322764	0.0331785	0.0648225	0.0659451	0.0426542	0.0527641	0.0511458	0.0540859	0.0576872	0.0339983	0.0410806	0.0301721	0.0314574	0.010677	0.0124125	0.0121189	0.0161065	0.01069	0.00314476	0.00805046	0.0156227	0.0293969	0.0327275	0.0653838	0.0488547	0.0485904	0.0342367	0.0117362	0.00998042
ENSMUSG00000024750.11	Zfand5	protein_coding	chr19	21272278	21286840	+	14563	0.0345447	0.00997392	0.0389949	0.0088246	0.0611307	0.0686608	0.0084095	0	0	0	0.00806618	0.029934	0.00810355	0.0264222	0.0147034	0.0132872	0.0130176	0.0353755	0	0.0125184	0	0	0.0209824	0	0.0184355	0.0222593	0.0239098	0.0648957	0.00420475	0	0.0153679	0.0181376	0.016131	0.00417279	0.0131393
ENSMUSG00000024754.13	Cemip2	protein_coding	chr19	21778342	21858360	+	80019	0.00628693	0.0127064	0.00532264	0.0256964	0.0278136	0.0196364	0.0137743	0.0404551	0.0165982	0.020102	0.011744	0.0127116	0.0176976	0.0168304	0.00802783	0.0217637	0.00710741	0.0128763	0.00462924	0.00683482	0.00529719	0.0114931	0.00381867	0.0199591	0.0134206	0.00949666	0.0155095	0.023725	0.0271147	0.0183501	0.014051	0.0155407	0.0082043	0.00787504	0.0123995
ENSMUSG00000024757.7	Slc22a19	protein_coding	chr19	7673061	7711310	-	38250	0.00657613	0.00759478	0	0.00671961	0.00775813	0.0112034	0.0224124	0.021158	0.00771634	0.00350445	0.0061421	0	0.00925584	0	0.00559807	0.00505885	0.00495623	0.00448952	0.00484219	0	0	0	0	0.0119299	0.00701898	0.00708546	0.00335981	0.00948079	0.0217852	0.00561039	0.00513265	0.00355231	0.00476265	0	0.00631628
ENSMUSG00000024758.15	Rtn3	protein_coding	chr19	7425901	7483281	-	57381	0.0394527	0.0405013	0.143502	0.105263	0.129289	0.119491	0.0490886	0.0987271	0.0360058	0.0350408	0.0204715	0.0354531	0.0205664	0.0201175	0.0261216	0.0168611	0.0264305	0.0359124	0.0161389	0.0158855	0.0369352	0.0160274	0.0319513	0.0397621	0.0327518	0.039977	0.124383	0.12439	0.0739079	0.0355233	0.025497	0.0210334	0.0261606	0.0229494	0.0348217
ENSMUSG00000024759.14	Atl3	protein_coding	chr19	7494040	7539674	+	45635	0.0110239	0.0286458	0.0311101	0.0253449	0.0325133	0.0375617	0.0187854	0.0325125	0.0129352	0.0234987	0.00772221	0.0159209	0.018102	0.0421592	0.0187686	0.0296813	0.0249251	0.00752599	0.0121758	0.0239691	0.0139326	0.00503816	0.0468711	0.0349975	0.0529481	0.0198348	0.0282275	0.0350375	0.0256489	0.018217	0.013915	0.030203	0.0148756	0.0143133	0.0449389
ENSMUSG00000024761.3	Gm16437	processed_pseudogene	chr19	7668287	7668790	+	504	0	0	0	0	0	0	0	0	0	0	0	0	0	0	0	0	0	0	0	0	0	0	0	0	0	0	0	0	0	0	0	0	0	0	0
ENSMUSG00000024764.10	Naa40	protein_coding	chr19	7225668	7241183	-	15516	0.0162115	0.00936132	0.128099	0.132521	0.114752	0.128887	0.118395	0.130397	0.0475557	0.0431958	0.0151415	0.00936515	0.00760582	0.0371991	0.041401	0.0124711	0	0.0332027	0.0358108	0.0117495	0	0.014818	0.0393872	0	0	0.0127864	0.13031	0.12182	0.124396	0.0453758	0.0107042	0.0303571	0.0230045	0.00885584	0.0131291
ENSMUSG00000024766.15	Lipo3	protein_coding	chr19	33555160	33761951	-	206792	0.0231112	0.0210719	0.043252	0.0273442	0.0322877	0.0331565	0.0225046	0.0358744	0.0349683	0.0239839	0.0221539	0.0238913	0.0251099	0.0260504	0.0248512	0.0252647	0.0311694	0.0323864	0.023287	0.0176317	0.0122986	0.0200129	0.029553	0.0253765	0.0233692	0.0220916	0.0352981	0.0327221	0.0291895	0.0294761	0.0237183	0.0253888	0.0289476	0.0166477	0.0260996
ENSMUSG00000024767.11	Otub1	protein_coding	chr19	7198202	7206316	-	8115	0.123986	0.0894949	0.0174949	0	0.018284	0.0528074	0.030183	0	0.0181854	0.0495546	0	0.0537189	0.0290849	0.0237084	0	0	0	0.0211613	0.0456472	0.0224652	0	0	0.0376545	0.084347	0.0330839	0.106741	0.00874743	0.0355457	0.0150915	0.03387	0.0276013	0.00790279	0.0222695	0.00748841	0.0516952
ENSMUSG00000024768.5	Lipf	protein_coding	chr19	33961187	33976810	+	15624	0	0	0	0	0	0.0091426	0	0	0	0	0	0	0	0.012314	0	0	0	0	0	0	0	0	0	0	0	0	0	0.0045713	0	0	0	0.00410466	0	0	0
ENSMUSG00000024769.7	Cdc42bpg	protein_coding	chr19	6306456	6325652	+	19197	0	0	0.140514	0.113805	0.0618323	0.111614	0.0829337	0.0702622	0.0614992	0.0488783	0.0244763	0.0151388	0.0491793	0.0501103	0	0.040319	0.0296259	0.0178907	0.00964805	0	0	0	0	0	0	0	0.127159	0.0867233	0.076598	0.0551887	0.0295981	0.0301431	0.0190549	0	0
ENSMUSG00000024770.14	Lipn	protein_coding	chr19	34067358	34084918	+	17561	0	0	0	0	0	0	0	0	0	0.00763312	0	0	0	0	0	0	0	0	0	0	0	0	0	0	0	0	0	0	0	0.00381656	0	0	0	0	0
ENSMUSG00000024771.7	Lipk	protein_coding	chr19	34008290	34047835	+	39546	0	0.00367294	0.00359002	0	0.00375194	0.00361209	0	0	0	0.0135584	0.00297041	0	0.00596834	0	0.00541461	0	0	0.0130272	0	0.00460995	0	0.0058139	0	0.00576945	0	0.00183647	0.00179501	0.00368202	0	0.00677921	0.00297958	0.00180487	0.00434239	0.00347462	0.00192315
ENSMUSG00000024772.9	Ehd1	protein_coding	chr19	6276725	6300096	+	23372	0.0107623	0.00621471	0.194381	0.07698	0.0952257	0.0855646	0.068119	0.132736	0.0568276	0.126176	0.045234	0.0932588	0.100986	0.041159	0.0183233	0.0165584	0.0567787	0.0587795	0.0475476	0.00780016	0	0	0	0	0.0229742	0.00848852	0.13568	0.0903951	0.100427	0.091502	0.0798262	0.0253469	0.0543686	0.00260005	0.00765806
ENSMUSG00000024773.15	Atg2a	protein_coding	chr19	6241668	6262335	+	20668	0.0121704	0	0.302241	0.167885	0.323052	0.51144	0.201466	0.261046	0.199927	0.201055	0.15914	0.168736	0.0970681	0.0744701	0.103603	0.0842612	0.0917244	0.116322	0.0806524	0	0.0102544	0.0111243	0	0	0	0.00608518	0.235063	0.417246	0.231256	0.200491	0.141648	0.0874447	0.0962329	0.00712623	0
ENSMUSG00000024774.16	Ankrd22	protein_coding	chr19	34121469	34166053	-	44585	0.00564174	0	0.00318427	0.00288242	0.00998369	0.00320386	0	0.00302529	0.00661994	0	0.0131735	0.00325916	0.0105876	0.00431521	0	0.00434005	0	0.00385161	0.0124625	0	0	0.0103136	0.00685357	0.0153522	0	0.00282087	0.00303335	0.00659377	0.00151264	0.00330997	0.00900674	0.00288509	0.00543804	0.00343788	0.00740191
ENSMUSG00000024776.18	Stambpl1	protein_coding	chr19	34192229	34240333	+	48105	0.0104578	0.00301944	0.0147563	0.00801451	0.00925315	0.00593884	0.00763751	0.0140196	0.00306777	0.00278651	0.0024419	0.0151034	0.00245322	0	0.0222561	0.0241348	0.00788176	0	0.0154008	0	0.00440574	0.0238974	0	0	0.00558104	0.00673864	0.0113854	0.007596	0.0108285	0.00292714	0.00666617	0.0154637	0.00776085	0.00943437	0.00186035
ENSMUSG00000024777.10	Ppp2r5b	protein_coding	chr19	6227765	6235872	-	8108	0.09307	0.0179144	0.01751	0	0	0.0352353	0.0453136	0.0665429	0.0728046	0.13226	0.144879	0.107531	0.276545	0.0474577	0.0264092	0.0238655	0.0935254	0.211796	0.0456866	0	0.0261394	0	0	0.0281399	0.0331125	0.0554922	0.00875498	0.0176176	0.0559282	0.102532	0.176318	0.0325775	0.117003	0.00871312	0.0204175
ENSMUSG00000024778.13	Fas	protein_coding	chr19	34290666	34327772	+	37107	0	0	0	0	0	0.00769903	0	0	0	0.0036124	0.0063313	0.0156639	0	0	0	0	0	0	0	0	0	0.00619604	0	0	0	0	0	0.00384951	0	0.0018062	0.00733172	0	0	0.00206535	0
ENSMUSG00000024780.7	Cdc37l1	protein_coding	chr19	28990352	29026681	+	36330	0.200787	0.195906	0.0664328	0.0495232	0.0816814	0.0982961	0.0505646	0.0705413	0.0487448	0.0368966	0.0614337	0.0679952	0.07796	0.0900272	0.076621	0.0905455	0.109581	0.113443	0.0713733	0.120433	0.0875053	0.1329	0.260736	0.131884	0.206918	0.198346	0.057978	0.0899888	0.060553	0.0428207	0.0691296	0.0857313	0.0981326	0.113613	0.199846
ENSMUSG00000024781.16	Lipa	protein_coding	chr19	34492318	34527474	-	35157	0	0	0	0.00365539	0	0.00406303	0	0.00767315	0.0041976	0	0	0	0	0.00547241	0.00609057	0	0.00539227	0.0048845	0	0.0103709	0.00602833	0.00653971	0	0	0	0	0.0018277	0.00203151	0.00383657	0.0020988	0	0.00385433	0.00342559	0.00764632	0
ENSMUSG00000024782.7	Ak3	protein_coding	chr19	29020833	29047961	-	27129	0.509954	0.508636	0.549483	0.454761	0.62896	0.647639	0.451427	0.586683	0.42974	0.410106	0.337738	0.476706	0.374102	0.304948	0.394644	0.328101	0.363373	0.284846	0.375493	0.342717	0.265616	0.449172	0.394221	0.311175	0.227614	0.509295	0.502122	0.638299	0.519055	0.419923	0.396182	0.342564	0.341237	0.352501	0.311003
ENSMUSG00000024784.13	Gpha2	protein_coding	chr19	6226380	6227768	+	1389	0	0	1.32874	0.0925217	0.320463	0.308518	0	0.194215	0.212491	0.386019	0	0	0.0849618	0	0.462476	0	0.136484	0	0	0	0	0	0	0.164261	0	0	0.710631	0.314491	0.0971076	0.299255	0.0283206	0.154159	0.0454946	0	0.0547537
ENSMUSG00000024785.7	Rcl1	protein_coding	chr19	29101375	29143929	+	42555	0.0354652	0.0204794	0.020017	0	0.0104599	0.0167834	0.0230229	0.0253568	0.0312108	0.0125997	0.0138019	0.00341463	0.016639	0.0135632	0	0.0227354	0.00445485	0.00403535	0.0174093	0.00428399	0.00498033	0.00540281	0.014361	0.010723	0	0.0279723	0.0100085	0.0136217	0.0241899	0.0219052	0.0112852	0.0120995	0.00863318	0.00488904	0.00836134
ENSMUSG00000024786.9	Majin	protein_coding	chr19	6184388	6224225	+	39838	0.050512	0.0182301	0.270841	0.200005	0.316578	0.347805	0.119891	0.142202	0.114836	0.084119	0.0471782	0.0401227	0.0710951	0.0434646	0.0268746	0.0631436	0.028552	0.0560373	0.05579	0.00457616	0.02128	0.0230852	0.0767022	0.0629988	0.067392	0.0343711	0.235423	0.332191	0.131047	0.0994773	0.0527986	0.0444943	0.0467931	0.0163138	0.069031
ENSMUSG00000024787.14	Snx15	protein_coding	chr19	6119399	6128304	-	8906	0.0282436	0.0815463	0.430408	0.303028	0.583101	0.657602	0.343778	0.439208	0.281695	0.316073	0.0791384	0.0326319	0.119258	0.0216027	0.0961717	0.0869082	0.0212863	0.0964093	0.145576	0.0204699	0.0237972	0.0258159	0.0686203	0.0768556	0.0301455	0.0548949	0.366718	0.620352	0.391493	0.298884	0.0770092	0.0682275	0.087757	0.023361	0.0585405
ENSMUSG00000024789.13	Jak2	protein_coding	chr19	29251828	29313080	+	61253	0.00410653	0.00237132	0.02086	0.00629419	0.0411794	0.0256523	0.0439862	0.0330308	0.0313205	0.0218839	0.0115065	0.0237229	0.0211929	0.0125639	0.0139831	0.00947714	0.0216648	0.00280352	0.0181425	0.0119051	0.0103801	0.0112607	0.0149658	0.00372486	0	0.00323892	0.0135771	0.0334159	0.0385085	0.0266022	0.0188074	0.012008	0.0142036	0.011182	0.00623021
ENSMUSG00000024790.8	Sac3d1	protein_coding	chr19	6116000	6118650	-	2651	0.284652	0.109581	0.0535537	0.242385	0.67163	0.592713	0.0461967	0.305279	0.278338	0.202256	0.132932	0.219253	0.22258	0.290296	0.161544	0.0729918	0.143022	0.45344	0.209597	0.137537	0.239839	0.0867282	0	0.17213	0.202547	0.197117	0.147969	0.632172	0.175738	0.240297	0.191588	0.174944	0.268686	0.154701	0.124892
ENSMUSG00000024791.10	Cdca5	protein_coding	chr19	6084983	6091777	+	6795	0	0	0.0417868	0.0189128	0.0218358	0.0840877	0.0540695	0.0397005	0.0434363	0.019727	0	0.128309	0.0173675	0.028314	0.0315123	0.028477	0.0278993	0.0252721	0	0	0	0	0.0899386	0	0	0	0.0303498	0.0529617	0.046885	0.0315817	0.0485587	0.0294344	0.0177238	0	0.0299795
ENSMUSG00000024792.9	Zfpl1	protein_coding	chr19	6080762	6084956	-	4195	0	0	0	0.0306347	0.141477	0.034051	0.0291937	0.0321531	0	0	0.0280018	0	0.0281316	0	0	0	0	0.0409355	0	0	0	0.0548073	0	0	0.0639991	0	0.0153174	0.0877641	0.0306734	0	0.0187111	0	0.0136452	0.0182691	0.021333
ENSMUSG00000024793.14	Tnfrsf25	protein_coding	chr4	152115934	152120119	+	4186	0	0.0346991	0	0.0307006	0.0354454	0	0.117026	0.0322223	0	0.0640446	0.0561241	0	0.0281921	0.0459612	0	0	0.0452881	0.246141	0	0	0	0	0	0	0	0.0173495	0.0153503	0.0177227	0.074624	0.0320223	0.0281054	0.0153204	0.097143	0	0
ENSMUSG00000024795.11	Kif20b	protein_coding	chr19	34922361	34975745	+	53385	0	0.00544161	0.00531875	0.00481456	0	0.00535146	0.00458809	0.0151596	0.0110574	0.00753275	0.00440078	0	0.00663175	0.00360389	0.00802196	0.00724927	0.0106533	0.0160836	0.0034694	0.0102447	0	0	0.00572382	0.00427384	0	0.00272081	0.00506665	0.00267573	0.00987384	0.00929508	0.00367751	0.00629171	0.0100688	0.00341491	0.00333255
ENSMUSG00000024797.14	Vps51	protein_coding	chr19	6067842	6077231	-	9390	0.0535755	0	0.151194	0.123175	0.142212	0.182548	0.039127	0.186738	0.0314324	0.0285506	0.0125099	0.0309499	0	0	0	0.0618214	0.0201891	0.036576	0.0197246	0.0388297	0.0677118	0.0244853	0.0650833	0.024298	0	0.0267878	0.137184	0.16238	0.112933	0.0299915	0.0144866	0.0206071	0.0254966	0.0436756	0.0297938
ENSMUSG00000024798.15	Htr7	protein_coding	chr19	35958734	36057507	-	98774	0.00254659	0	0.00287466	0.00260215	0	0.00144617	0.00123988	0.0081934	0	0	0.00118926	0.0044134	0.00119477	0	0	0	0.00191929	0	0	0	0.00214569	0.00465541	0.00309359	0	0	0.0012733	0.00273841	0.000723085	0.00471664	0	0.00226581	0	0.000639763	0.00226703	0.0010312
ENSMUSG00000024799.16	Tm7sf2	protein_coding	chr19	6062821	6068373	-	5553	0.18119	0.0523142	0.281231	0.115715	0.347356	0.282961	0.330814	0.12145	0.345484	0.168975	0.232693	0.157007	0.148763	0.0346468	0.115681	0.139385	0	0.0927738	0.0667076	0	0.152666	0.0828081	0.275136	0	0.0966959	0.116752	0.198473	0.315158	0.226132	0.257229	0.179488	0.096571	0.0531605	0.0784912	0.123944
ENSMUSG00000024800.8	Rpp30	protein_coding	chr19	36083716	36104777	+	21062	0.0238854	0	0.00674061	0.00610163	0.00704464	0.00678207	0.00581462	0.0128081	0.0140134	0	0	0	0	0	0	0.00918722	0	0	0	0	0	0.0218324	0	0	0.0127469	0.0119427	0.00642112	0.00691336	0.00931137	0.00700669	0	0.00306241	0	0.00727745	0.00424898
ENSMUSG00000024803.9	Ankrd1	protein_coding	chr19	36111961	36120099	-	8139	0.0618103	0.0535386	0.279092	0.426323	0.346371	0.351011	0.421316	0.580032	0.253846	0.296451	0.0865962	0.124975	0.159495	0.0236385	0.131543	0.0950982	0.116461	0.274286	0.0910253	0.134394	0.0781194	0	0.0750869	0.0560655	0	0.0576745	0.352708	0.348691	0.500674	0.275148	0.123689	0.0834267	0.160591	0.0708377	0.0437175
ENSMUSG00000024805.16	Pcgf5	protein_coding	chr19	36348309	36460970	+	112662	0.00446534	0.00128926	0.0113413	0.0114069	0.0276567	0.0215543	0.0336981	0.0431003	0.011789	0.035694	0.0135545	0.0141876	0.0136173	0.0102462	0.0171055	0.00858768	0.00504809	0.0137182	0.00657591	0.00161816	0.00376237	0.00204076	0.00542448	0.00202516	0.00238302	0.0028773	0.0113741	0.0246055	0.0383992	0.0237415	0.0137865	0.0119798	0.00844739	0.00247376	0.00327755
ENSMUSG00000024806.4	Mlana	protein_coding	chr19	29697824	29708634	+	10811	0.0232668	0.0671771	0.0262641	0.0832105	0.0274488	0.105703	0.0792963	0.0998112	0.0409513	0.111591	0.0108656	0.0134409	0.0873273	0.0177961	0.059419	0.0357971	0.105213	0.142958	0.0856598	0.0168629	0.0588118	0	0.0282644	0.0422086	0.0745008	0.0452219	0.0547373	0.0665757	0.0895538	0.076271	0.0372113	0.0376707	0.111277	0.0252249	0.0483246
ENSMUSG00000024807.18	Syvn1	protein_coding	chr19	6046576	6053712	+	7137	0.352441	0.447738	0.795689	0.306111	0.852367	0.500364	0.428988	0.604769	0.537614	0.694924	0.32918	0.488641	0.462986	0.566101	0.450034	0.460911	0.504686	0.842139	0.519024	0.459786	0.564218	0.257718	0.513773	0.383621	0.263323	0.400089	0.5509	0.676366	0.516879	0.616269	0.426936	0.492349	0.62195	0.427241	0.386905
ENSMUSG00000024810.16	Il33	protein_coding	chr19	29925114	29960718	+	35605	0.00706466	0	0.0239243	0.0252658	0.00833446	0.0240714	0.0343962	0.0151532	0.0497374	0.0150591	0.016496	0.0122435	0.0132579	0.0108071	0.00601394	0.00543466	0	0.00964607	0.0104038	0.0153606	0	0.0193723	0.00858212	0.0128161	0.0075404	0.00353233	0.024595	0.0162029	0.0247747	0.0323983	0.0139991	0.00741857	0.00668329	0.0115776	0.00964621
ENSMUSG00000024811.11	Tnks2	protein_coding	chr19	36834232	36893477	+	59246	0.0169826	0.00735494	0.0551147	0.0412136	0.0300525	0.0650978	0.0868183	0.0637462	0.0124544	0.0181002	0.00594813	0.0171685	0.00796759	0.00649473	0.0289135	0	0.00319981	0.0144925	0.00312618	0.00923127	0.0250408	0.0155228	0	0.00770208	0.0090631	0.0121687	0.0481642	0.0475752	0.0752822	0.0152773	0.0103614	0.0118027	0.00693949	0.0165983	0.00558839
ENSMUSG00000024812.11	Tjp2	protein_coding	chr19	24094505	24225030	-	130526	0.0173439	0.00778965	0.0184906	0.0265835	0.0579738	0.0689454	0.0506661	0.0826701	0.038441	0.026701	0.0188991	0.0222652	0.0271238	0.0147399	0.00984292	0.0133422	0.014524	0.0157876	0.0170277	0.00838018	0.0113661	0.00880731	0.0163873	0.0157319	0.00617064	0.0125668	0.0225371	0.0634596	0.0666681	0.032571	0.0227627	0.0126417	0.0157798	0.00951785	0.0127633
ENSMUSG00000024815.5	Trpd52l3	protein_coding	chr19	30003790	30006018	+	2229	0	0	0	0	0.199696	0.0640843	0	0	0	0	0.105399	0.0651905	0	0	0.0960638	0	0	0.0770409	0	0	0	0	0	0	0	0	0	0.13189	0	0	0.0568633	0.0320213	0.0256803	0	0
ENSMUSG00000024816.12	Frmd8	protein_coding	chr19	5849702	5875274	-	25573	0.108196	0.0795176	0.24427	0.180912	0.17406	0.223429	0.143668	0.226799	0.294307	0.293534	0.124023	0.193193	0.23535	0.127896	0.100478	0.0302665	0.0963707	0.100726	0.0724255	0.0142576	0.0165751	0.044953	0.0119488	0.0802967	0.0839874	0.093857	0.212591	0.198744	0.185234	0.29392	0.184189	0.0862134	0.0898407	0.0252619	0.0587443
ENSMUSG00000024817.13	Uhrf2	protein_coding	chr19	30030513	30093722	+	63210	0.115402	0.121789	0.0853487	0.0914898	0.0586831	0.0813539	0.0678115	0.0597486	0.0326855	0.0254476	0.0334507	0.0206896	0.0336057	0.0365246	0.0338754	0.0275512	0.0299915	0.0461843	0.0556725	0.0346094	0.0536467	0.0254614	0.0918487	0.0324858	0.0849474	0.118595	0.0884192	0.0700185	0.06378	0.0290665	0.0292486	0.0326504	0.0439494	0.0379058	0.0697606
ENSMUSG00000024818.15	Slc25a45	protein_coding	chr19	5877808	5885878	+	8071	0.155828	0.0719863	0.246263	0.0955366	0.312522	0.318571	0.166911	0.183832	0.127992	0.0332165	0.0436629	0.0720157	0.0438652	0.0238376	0.0265303	0.0239749	0.0939541	0.0638301	0.022948	0.0451754	0	0.0569735	0.0378598	0.0565379	0.0332643	0.113907	0.1709	0.315547	0.175372	0.0806043	0.0531813	0.0247809	0.0602441	0.0340496	0.042554
ENSMUSG00000024824.7	Rad9a	protein_coding	chr19	4195196	4201662	-	6467	0.077791	0.291983	0.241484	0.0794882	0.252376	0.0220881	0.0189373	0.250284	0.228197	0.145093	0.145313	0.224694	0.0912416	0.20825	0.132442	0.179528	0	0.318647	0.0859194	0.14095	0.0983167	0.355523	0.23625	0.176402	0.124544	0.184887	0.160486	0.137232	0.134611	0.186645	0.15375	0.173407	0.134856	0.198263	0.179066
ENSMUSG00000024826.15	Dpf2	protein_coding	chr19	5896516	5913010	-	16495	0	0.0176114	0.180745	0.07791	0.0899511	0.147217	0.0593962	0.0408858	0.0357866	0.0650113	0.0427285	0.0176186	0.0286176	0.046655	0	0.0117309	0	0.0312321	0.0224569	0	0	0	0.0185248	0	0.0325524	0.00880571	0.129327	0.118584	0.050141	0.050399	0.0296549	0.019462	0.0178963	0	0.0170257
ENSMUSG00000024827.10	Gldc	protein_coding	chr19	30098447	30175429	-	76983	0.052279	0.0754713	0.0368837	0.0517503	0.042402	0.038966	0.0270443	0.0385463	0.0421736	0.0121886	0.0228884	0.0226507	0.0337251	0.0224925	0.0333777	0.0201085	0.0418637	0.0334602	0.0144354	0.0236812	0.0302835	0.0477854	0.0238156	0.02371	0.0313873	0.0638752	0.044317	0.040684	0.0327953	0.0271811	0.0264214	0.0253262	0.0299198	0.0339167	0.0263043
ENSMUSG00000024829.12	Mrpl21	protein_coding	chr19	3282901	3292837	+	9937	0	0	0.0142871	0	0.0447945	0	0.0246488	0	0.0148511	0.0134895	0.0236425	0	0	0	0	0.0194728	0	0	0.0745552	0.0183461	0.0213282	0	0	0	0	0	0.00714354	0.0223972	0.0123244	0.0141703	0.00788083	0.00649093	0.0248517	0.0132248	0
ENSMUSG00000024830.17	Rps6kb2	protein_coding	chr19	4153991	4163354	-	9364	0	0.0620462	0.151613	0.0686206	0.110916	0.137291	0.0261571	0.158448	0.0945589	0.100205	0.0250892	0.0931074	0.0630136	0.0616383	0	0.0206644	0.0607356	0.110033	0.0395587	0.0194687	0.1358	0.0491065	0.032632	0.0243655	0	0.0310231	0.110117	0.124104	0.0923025	0.0973818	0.0604034	0.0274342	0.0701089	0.0681249	0.0189992
ENSMUSG00000024831.14	Ighmbp2	protein_coding	chr19	3259076	3283017	-	23942	0.0210122	0	0.00592978	0	0.00619724	0.00596625	0	0.0112674	0	0.0111975	0	0	0.00985815	0	0	0	0	0	0	0.00761445	0	0	0	0.00952964	0	0.0105061	0.00296489	0.00608174	0.00563372	0.00559875	0.00328605	0	0	0.00253815	0.00317655
ENSMUSG00000024833.15	Pola2	protein_coding	chr19	5940542	5964202	-	23661	0.0212617	0	0.0780026	0.0380199	0.0815209	0.0664081	0.067287	0.0399044	0.0748446	0.0113305	0.0198585	0.0675545	0.0448885	0.00813125	0	0.0163561	0.0400609	0	0.039139	0.0154098	0	0.00971711	0	0.00964282	0	0.0106309	0.0580112	0.0739645	0.0535957	0.0430876	0.0441005	0.00816246	0.0264	0.00837563	0.00321427
ENSMUSG00000024835.15	Coro1b	protein_coding	chr19	4148619	4154035	+	5417	0.0928695	0.134069	0.550376	0.284687	0.219124	0.316435	0.11304	0.0995993	0.136215	0.123726	0.13011	0.0536495	0.130713	0.10655	0.118586	0	0.069993	0.158505	0.0683824	0.0673086	0.0782492	0.0848871	0	0	0	0.113469	0.417532	0.267779	0.10632	0.129971	0.104824	0.0750452	0.0989601	0.0768149	0
ENSMUSG00000024837.15	Dmrt1	protein_coding	chr19	25505618	25604329	+	98712	0	0.00882873	0.00575293	0.00260379	0.015031	0.0173649	0.0235724	0.0122978	0.01196	0.0149374	0.00119	0.00736028	0.00239104	0.0155923	0.0043384	0.0098013	0.00576149	0.00521895	0.00562891	0.0129279	0.00858813	0.00232917	0.0092866	0.00231136	0	0.00441436	0.00417836	0.016198	0.0179351	0.0134487	0.00364711	0.00991067	0.00553645	0.00794839	0.00386599
ENSMUSG00000024841.8	Eif1ad	protein_coding	chr19	5366741	5371526	+	4786	0.0525569	0.060698	0.266974	0.0268518	0.155009	0.208923	0.102355	0.169096	0.154174	0	0	0.121446	0.0246577	0.0401992	0.0447401	0.0404307	0.0396105	0.0717611	0	0	0	0.0480394	0.0638459	0	0	0.0566274	0.146913	0.181966	0.135725	0.0770868	0.0487011	0.04179	0.0371239	0.0160131	0.021282
ENSMUSG00000024842.8	Cabp4	protein_coding	chr19	4135423	4144033	-	8611	0.2629	0.25302	0.34623	0.059697	0.292923	0.298594	0.184889	0.391599	0.239931	0.171234	0.218265	0.320623	0.260391	0.312799	0.174066	0.247185	0.286202	0.119655	0.258108	0.190541	0.0738374	0.213603	0.0709711	0.0529924	0.249426	0.25796	0.202963	0.295759	0.288244	0.205583	0.266426	0.244683	0.221321	0.159327	0.124463
ENSMUSG00000024843.15	Chka	protein_coding	chr19	3851773	3894369	+	42597	0.0295252	0.027279	0.0866549	0.0603388	0.066181	0.0871879	0.0345003	0.066496	0.03118	0.0346151	0.0248189	0.0443464	0.0304747	0.022583	0.025134	0.0136278	0.0356036	0.0362823	0.0260883	0.0299584	0.00995084	0.010795	0.0215203	0.0374935	0.0252108	0.0284021	0.0734969	0.0766844	0.0504982	0.0328975	0.0332133	0.0204482	0.0326581	0.0169014	0.0280749
ENSMUSG00000024844.15	Banf1	protein_coding	chr19	5364638	5367168	-	2531	0.198765	0.114777	0	0.203102	0.468982	0.0564377	0.048387	0.0532921	0.291535	0.105923	0.232058	0.114824	0.0932532	0.304059	0	0	0	0	0	0.0720289	0	0	0.241459	0.360583	0.21215	0.156771	0.101551	0.26271	0.0508396	0.198729	0.146712	0.101353	0	0.0240096	0.271397
ENSMUSG00000024845.17	Tmem134	protein_coding	chr19	4125934	4132307	+	6374	0	0	0.0668203	0.060486	0.162946	0.0896416	0.0384272	0.105807	0	0	0	0	0	0	0	0	0	0	0.0290577	0	0.0332504	0	0	0.0357952	0	0	0.0636531	0.126294	0.072117	0	0	0	0.00968589	0.0110835	0.0119317
ENSMUSG00000024846.6	Cst6	protein_coding	chr19	5344705	5349574	-	4870	0	0	0	0	0	0.117326	0	0.0553932	0	0	0	0	0	0	0.0439684	0	0	0	0	0	0	0	0	0	0	0	0	0.0586628	0.0276966	0	0	0.0146561	0	0	0
ENSMUSG00000024847.15	Aip	protein_coding	chr19	4114446	4125858	-	11413	0	0	0.124394	0.056301	0.0260009	0.100127	0.118036	0.130001	0.0129304	0.0587248	0.0308774	0.0381958	0.0930612	0.0337148	0.0375232	0	0.0166105	0.0300927	0.0486849	0.0159735	0.0371397	0.0201451	0.107094	0	0.117619	0	0.0903474	0.063064	0.124019	0.0358276	0.0540448	0.023746	0.0317961	0.0244195	0.0749042
ENSMUSG00000024851.14	Pitpnm1	protein_coding	chr19	4099998	4113965	+	13968	0.0720324	0.0831903	0.121968	0.018401	0.0424898	0.112492	0.061374	0.125535	0.0633913	0.0383864	0.0252293	0.0520152	0.0422437	0.0275478	0.0613191	0.0554127	0.0271443	0.0122941	0.0132599	0.0261033	0.0606924	0.0164602	0.0437523	0.0326688	0.0384416	0.0776113	0.0701845	0.0774907	0.0934545	0.0508888	0.0398294	0.0480932	0.0175661	0.0344186	0.0382876
ENSMUSG00000024853.10	Sf3b2	protein_coding	chr19	5273932	5295455	-	21524	0	0	0.0395756	0.0119413	0.0275737	0.0663649	0.0341389	0.0563994	0.0205689	0.0249108	0.0218301	0.0270042	0.00548281	0.00893856	0.00994825	0	0	0.0159565	0.01721	0	0.0196932	0.0106819	0	0.0106002	0.0124733	0	0.0257585	0.0469693	0.0452692	0.0227399	0.0181057	0.0062956	0.0110555	0.010125	0.00769118
ENSMUSG00000024854.4	Pold4	protein_coding	chr19	4231899	4233634	+	1736	0	0	0	0	0	0	0	0	0	0	0	0	0	0	0	0	0	0	0	0	0	0	0	0	0	0	0	0	0	0	0	0	0	0	0
ENSMUSG00000024855.10	Pacs1	protein_coding	chr19	5133158	5273119	-	139962	0.0107831	0.00518892	0.0730334	0.0348915	0.0805679	0.067359	0.0420003	0.0443305	0.0316318	0.0421399	0.0100714	0.0124585	0.024452	0.0123715	0.0107092	0.0138253	0.0121903	0.0208579	0.0132331	0.00911774	0.00605701	0.00328541	0.00873283	0.0130412	0.00959104	0.007986	0.0539624	0.0739635	0.0431654	0.0368859	0.0156606	0.012302	0.0154271	0.00615339	0.010455
ENSMUSG00000024856.10	Cdk2ap2	protein_coding	chr19	4097182	4099019	+	1838	0	0	0	0	0	0	0	0	0	0	0	0	0.128413	0	0	0	0	0	0	0	0	0	0	0	0	0	0	0	0	0	0.0428045	0	0	0	0
ENSMUSG00000024857.16	Cabp2	protein_coding	chr19	4081578	4087340	+	5763	0.0436469	0	0.0246349	0.0222996	0.25746	0.223077	0.063752	0.140429	0.0768219	0.0930385	0.0203831	0	0.0819101	0.133537	0.0743107	0.134306	0.0328954	0.0595954	0.0321384	0	0	0.0398953	0	0	0	0.0218235	0.0234672	0.240269	0.102091	0.0849302	0.0340977	0.114051	0.0415431	0.0132984	0
ENSMUSG00000024858.14	Grk2	protein_coding	chr19	4286001	4306222	-	20222	0	0.00718278	0.0280824	0.0508407	0.0440236	0.0211914	0.0302808	0.0200102	0	0.0198861	0	0.00718572	0.0233433	0.00951407	0.0211775	0.00956884	0	0.0339678	0.0274771	0	0	0.0113696	0	0.0112827	0	0.00359139	0.0394616	0.0326075	0.0251455	0.00994303	0.0101763	0.0134202	0.0204816	0.00378988	0.0037609
ENSMUSG00000024862.16	Klc2	protein_coding	chr19	5107746	5118560	-	10815	0	0.0134304	0.249417	0.0950625	0.370421	0.250951	0.192506	0.336738	0.286553	0.123944	0	0.161231	0.087295	0	0.019799	0.0536758	0.017529	0.0317567	0.0856281	0	0.0195967	0	0	0	0	0.00671522	0.17224	0.310686	0.264622	0.205249	0.0828421	0.0244916	0.0449713	0.00653222	0
ENSMUSG00000024863.6	Mbl2	protein_coding	chr19	30232942	30239687	+	6746	0	0.0215313	0	0	0	0	0	0	0	0	0	0	0	0.0285196	0.0317412	0	0.028102	0	0	0	0	0	0	0	0	0.0107657	0	0	0	0	0	0.020087	0.00936733	0	0
ENSMUSG00000024866.10	Acy3	protein_coding	chr19	3986570	3990007	+	3438	0	0	0.0412946	0.0747601	0.129471	0.332388	0	0.27463	0	0.272925	0.0341675	0.0422658	0	0	0	0.0562831	0	0	0	0	0	0	0	0	0	0	0.0580273	0.23093	0.137315	0.136463	0.0254777	0.018761	0	0	0
ENSMUSG00000024867.14	Pip5k1b	protein_coding	chr19	24294794	24555872	-	261079	0.010598	0.0150213	0.10495	0.0910638	0.12446	0.101766	0.0938164	0.0976439	0.0627428	0.0410742	0.0175473	0.0250458	0.0339012	0.0162122	0.0303459	0.0355756	0.023236	0.0203902	0.017026	0.00977587	0.0105531	0.0202547	0.0105336	0.0122347	0.021595	0.0128097	0.0980071	0.113113	0.0957302	0.0519085	0.0254981	0.0273779	0.0202174	0.0135279	0.0147878
ENSMUSG00000024868.8	Dkk1	protein_coding	chr19	30545863	30549665	-	3803	0	0	0	0	0	0.0375608	0	0.0709347	0	0.0352472	0	0	0.0310313	0	0	0	0	0	0	0	0	0	0	0	0	0	0	0.0187804	0.0354674	0.0176236	0.0103438	0	0	0	0
ENSMUSG00000024869.10	Gm49405	protein_coding	chr19	4000626	4005816	+	5191	0.0484564	0	0	0.0247568	0	0.0550352	0.0471846	0	0.028429	0	0.0452582	0	0.0227339	0	0	0	0.0365201	0	0	0	0	0.132874	0	0	0	0.0242282	0.0123784	0.0275176	0.0235923	0.0142145	0.0226641	0	0.0121734	0.0442914	0
ENSMUSG00000024870.6	Rab1b	protein_coding	chr19	5099205	5107072	-	7868	0.0319696	0.0184609	0.270661	0.179669	0.358301	0.254171	0.186783	0.188575	0.262589	0.0681471	0.0298596	0.0738737	0.224985	0.171169	0.0544296	0.0245934	0.0240946	0.109128	0.0470802	0.0463409	0.0269367	0	0.0388366	0	0	0.0252153	0.225165	0.306236	0.187679	0.165368	0.109573	0.0833972	0.060101	0.0244259	0.0129455
ENSMUSG00000024871.11	Doc2g	protein_coding	chr19	4003313	4007005	+	3693	0	0.157325	0.0384432	0.034799	0	0.270757	0.0663241	0.109571	0.0799214	0.181486	0.159041	0.157389	0.127822	0	0.0579816	0.104793	0.205335	0.1395	0.150458	0.0493651	0	0.124515	0.165484	0.0617814	0.0726986	0.0786625	0.0366211	0.135379	0.0879478	0.130704	0.148084	0.0542584	0.165098	0.05796	0.099988
ENSMUSG00000024873.7	Cnih2	protein_coding	chr19	5092868	5098521	-	5654	0.0889767	0.231208	0.326427	0.136377	0.183697	0.227378	0.064981	0.214705	0.234909	0.189664	0.166208	0.205603	0.166978	0.102084	0.22723	0.136895	0.0335295	0.151861	0.16379	0.161218	0.224908	0.0813288	0.108089	0.0403535	0.237421	0.160093	0.231402	0.205537	0.139843	0.212287	0.179596	0.155403	0.116393	0.155818	0.128621
ENSMUSG00000024875.5	Yif1a	protein_coding	chr19	5088538	5092881	+	4344	0	0.133748	0.0653641	0.0887518	0.273249	0.0657661	0	0.0931508	0.0339721	0.12343	0.0270414	0	0.108667	0.088579	0.147877	0.0445445	0	0.118594	0.0426367	0	0.0487887	0	0.0703421	0	0	0.066874	0.0770579	0.169508	0.0465754	0.0787012	0.045236	0.0936669	0.0537436	0.0162629	0.0234474
ENSMUSG00000024878.9	Cbwd1	protein_coding	chr19	24919916	24961610	-	41695	0	0	0.0170249	0	0.0106757	0.0137037	0.00293722	0.00970493	0.017697	0.0096447	0	0	0.00849108	0.00461431	0.00513554	0	0.00454673	0	0.00888421	0.00437235	0	0.00551425	0	0.00547209	0.0128781	0	0.00851246	0.0121897	0.00632108	0.0136708	0.00283036	0.00324995	0.00447698	0.00329553	0.00611673
ENSMUSG00000024883.8	Rin1	protein_coding	chr19	5050481	5057071	+	6591	0.0381637	0.066113	0.258481	0	0.0225117	0	0	0.0409293	0.0895615	0.0406752	0.0178224	0.26456	0.03581	0.0291903	0.0649753	0.0587168	0	0.0260544	0	0.0276597	0.0321557	0.0697668	0	0	0	0.0521384	0.129241	0.0112558	0.0204646	0.0651184	0.106064	0.0509608	0.00868478	0.0431941	0
ENSMUSG00000024885.9	Aldh3b1	protein_coding	chr19	3913491	3929808	-	16318	0.123318	0.178025	0.469814	0.165386	0.345522	0.288874	0.180121	0.23971	0.17183	0.246437	0.0647879	0.213717	0.115712	0.165064	0.0656104	0.166014	0.267205	0.178901	0.124853	0.201097	0.168844	0.112718	0.224709	0.13982	0.0987166	0.150671	0.3176	0.317198	0.209916	0.209134	0.131406	0.132229	0.19032	0.160886	0.154415
ENSMUSG00000024887.10	Asah2	protein_coding	chr19	31982597	32108211	-	125615	0	0.00346894	0.00226041	0.00204613	0.00472473	0.00682294	0.00487472	0	0.00234964	0.00213422	0.000935141	0.00231357	0.00187895	0.00612645	0	0.00462129	0.00603673	0	0.00294891	0.0014513	0.0016872	0.00183033	0.00243256	0	0.00427459	0.00173447	0.00215327	0.00577384	0.00243736	0.00224193	0.00170922	0.00358258	0.00299521	0.00165628	0.00223572
ENSMUSG00000024889.5	Rce1	protein_coding	chr19	4622591	4625641	-	3051	0	0.142822	0.0465325	0	0	0.140456	0.200701	0.132628	0.0967387	0.0878697	0	0	0.0386798	0	0.210547	0.126844	0	0.0562846	0.0607059	0	0.0694651	0	0.100153	0.149563	0.0879961	0.0714111	0.0232663	0.0702281	0.166664	0.0923042	0.0128933	0.112464	0.0389968	0.023155	0.112571
ENSMUSG00000024891.6	Slc29a2	protein_coding	chr19	5023860	5031972	+	8113	0	0.0179034	0.0174992	0.0316807	0	0.088034	0.0603809	0.0332509	0.0545698	0.0991337	0.0434369	0.0179107	0.0436381	0.0711427	0.0527859	0.0238507	0.0701008	0.0423331	0.0456585	0	0.104493	0	0	0	0.0661842	0.0089517	0.0245899	0.044017	0.0468159	0.0768517	0.0349952	0.0492598	0.0526975	0.034831	0.0220614
ENSMUSG00000024892.17	Pcx	protein_coding	chr19	4510472	4621752	+	111281	0.0158226	0.00783154	0.0191368	0.015013	0.0213333	0.0231054	0.0165079	0.0157571	0.0119353	0.00843196	0.0116116	0.0143637	0.00636292	0.00518669	0.00577258	0	0.00511074	0.00154316	0.0149794	0.0114677	0.00571359	0.00413218	0.0054918	0.00615088	0.00965038	0.0118271	0.0170749	0.0222193	0.0161325	0.0101836	0.0107794	0.00365309	0.0072111	0.00710449	0.00709769
ENSMUSG00000024896.9	Minpp1	protein_coding	chr19	32485769	32515364	+	29596	0	0.0147233	0.00479696	0.0130267	0.00501332	0	0.0124139	0.0136724	0	0.00452917	0.00396904	0	0	0	0	0	0	0.00580228	0	0	0.00716103	0.0077685	0	0	0.00907136	0.00736165	0.00891182	0.00250666	0.0130431	0.00226458	0.00132301	0	0.00193409	0.00497651	0.00302379
ENSMUSG00000024897.9	Apba1	protein_coding	chr19	23758887	23949596	+	190710	0.17542	0.180506	0.0923097	0.0687341	0.107365	0.0771481	0.0873346	0.117406	0.109108	0.0991054	0.0677544	0.0845754	0.0724	0.116015	0.104419	0.113639	0.126245	0.169284	0.119455	0.0736065	0.0755691	0.0928298	0.0785105	0.0861382	0.0830585	0.177963	0.0805219	0.0922568	0.10237	0.104107	0.0749099	0.111358	0.138328	0.0806685	0.0825691
ENSMUSG00000024899.7	Papss2	protein_coding	chr19	32595790	32667187	+	71398	0.204336	0.160716	0.24259	0.176395	0.236907	0.240081	0.171528	0.187027	0.0496064	0.0938719	0.0394861	0.0529154	0.0330575	0.0862292	0.0989687	0.0867256	0.0504488	0.105827	0.106358	0.109795	0.13061	0.15135	0.0770357	0.134215	0.127849	0.182526	0.209492	0.238494	0.179277	0.0717391	0.0418196	0.0906412	0.0875448	0.130585	0.113033
ENSMUSG00000024900.5	Cpt1a	protein_coding	chr19	3322334	3385733	+	63400	0.0158698	0.0137461	0.00223929	0.0141891	0.00234029	0.00450612	0.0135216	0.00638245	0.0279322	0.0253713	0.0166752	0.0229195	0.0316436	0.015173	0.00337738	0.0183124	0.00299016	0.0189601	0.00292135	0.0143774	0.0133715	0.0145058	0	0.00359872	0.00423464	0.014808	0.00821419	0.0034232	0.00995205	0.0266518	0.0237461	0.0122876	0.00829053	0.0140849	0.00261112
ENSMUSG00000024901.15	Peli3	protein_coding	chr19	4929717	4943127	-	13411	0.018756	0.0108307	0.105861	0.0191653	0.0995726	0.0319537	0.00913187	0.0402304	0	0	0	0	0.00879964	0	0.0478994	0	0.0141359	0.0128047	0.0138106	0.0407811	0	0	0.0227847	0.0340256	0	0.0147934	0.0625133	0.0657632	0.0246811	0	0.00293321	0.0159665	0.0135837	0.0135937	0.0189368
ENSMUSG00000024902.5	Mrpl11	protein_coding	chr19	4962147	4966999	+	4853	0	0	0.0877627	0	0.0611475	0.0294341	0.0757063	0.0277936	0.030409	0.0276211	0.0242052	0.0898267	0.0486346	0.118933	0	0	0	0.0353852	0.0381648	0	0	0	0	0	0	0	0.0438813	0.0452908	0.0517499	0.0290151	0.0542222	0.0396442	0.0245166	0	0
ENSMUSG00000024903.10	Lao1	protein_coding	chr4	118961578	118968912	+	7335	0	0.0594071	0.0967763	0.0350409	0.0809131	0.0389486	0.0166963	0.0183889	0.0804771	0.0182747	0	0	0	0	0.0583848	0.0263805	0.0258454	0	0.0252507	0	0	0	0	0.0311055	0	0.0297035	0.0659086	0.0599308	0.0175426	0.0493759	0	0.0282551	0.017032	0	0.0103685
ENSMUSG00000024905.15	Tesmin	protein_coding	chr19	3388857	3407823	+	18967	0.0132618	0	0	0	0.00782276	0.00753118	0.0129137	0.00711143	0.00778061	0.00706729	0	0.00766118	0.00622196	0	0.0112894	0	0	0	0	0.00961171	0	0	0.0322208	0	0	0.00663091	0	0.00767697	0.0100126	0.00742395	0.00462771	0.00376314	0	0.0032039	0.0107403
ENSMUSG00000024906.10	Mus81	protein_coding	chr19	5482345	5488402	-	6058	0	0.0239766	0.117176	0.0424274	0.122461	0.0471588	0.0404317	0.0890607	0.0974413	0.022127	0.0581715	0	0.0389607	0.0635172	0.035346	0	0.0938805	0.0283467	0.0917202	0.120373	0.0349848	0.0379526	0.252201	0.0376624	0.132953	0.0119883	0.0798018	0.0848101	0.0647462	0.0597842	0.0323774	0.0329544	0.0713158	0.0644369	0.140939
ENSMUSG00000024907.7	Gal	protein_coding	chr19	3409915	3414544	-	4630	0.108655	0.0627431	0	0	0.0640926	0.0617036	0.158705	0.145661	0.0318736	0.144757	0.025371	0	0.0254885	0	0	0.125379	0.0818903	0	0	0	0	0	0	0.0492783	0	0.0856992	0	0.0628981	0.152183	0.0883155	0.0169532	0.0417929	0.0272968	0	0.0164261
ENSMUSG00000024908.15	Ppp6r3	protein_coding	chr19	3454928	3575749	-	120822	0.0104094	0.0240437	0.0658023	0.052119	0.0491216	0.0638424	0.0750078	0.0580514	0.0354213	0.0232983	0.0272227	0.0264589	0.0312557	0.0270703	0.0319004	0.0320308	0.0251048	0.0213195	0.0245271	0.0196154	0.026312	0.0323499	0.0505812	0.0415445	0.0244429	0.0172265	0.0589606	0.056482	0.0665296	0.0293598	0.0283124	0.0303338	0.0236505	0.0260924	0.0388562
ENSMUSG00000024909.15	Efemp2	protein_coding	chr19	5473954	5482517	+	8564	0.146857	0.152645	0.464173	0.150061	0.415808	0.366951	0.214504	0.267749	0.482496	0.344348	0.246896	0.576895	0.64766	0.224654	0.125015	0.225947	0.398455	0.32083	0.43254	0.149012	0.0247475	0.107387	0.0713606	0.0799248	0.0626988	0.149751	0.307117	0.39138	0.241126	0.413422	0.490484	0.191872	0.383942	0.0937156	0.0713281
ENSMUSG00000024910.5	Ctsw	protein_coding	chr19	5465043	5468507	-	3465	0.435562	0.293435	0.0409728	0.185444	0.171283	0.164899	0.0706883	0.389271	0.212951	0.116057	0.135605	0.0419364	0.306524	0	0.123594	0	0.32827	0.148679	0.267264	0.31568	0.183496	0.199062	0.176373	0.329233	0.232447	0.364498	0.113208	0.168091	0.22998	0.164504	0.161355	0.0411979	0.248071	0.232746	0.246018
ENSMUSG00000024911.7	Fibp	protein_coding	chr19	5460615	5465051	+	4437	0	0	0.223979	0.115855	0.367843	0.128775	0.0828043	0.212796	0.0997802	0.0906324	0.0529492	0.0654991	0.0797917	0.0433612	0.144778	0.0872216	0.0854523	0.0387028	0.083486	0	0	0	0	0	0.0605085	0	0.169917	0.248309	0.1478	0.0952063	0.06608	0.0917868	0.0692137	0	0.0201695
ENSMUSG00000024912.6	Fosl1	protein_coding	chr19	5447547	5455946	+	8400	0.179669	0.172917	0.422532	0.198889	0.335609	0.306094	0.160374	0.289034	0.158116	0.191493	0.139843	0.190286	0.0842942	0.11452	0.178438	0.0460717	0.15798	0.0204434	0.110246	0.065109	0.302769	0.164226	0.0727539	0.380264	0.191769	0.176293	0.31071	0.320851	0.224704	0.174805	0.138141	0.11301	0.0962232	0.177368	0.214929
ENSMUSG00000024913.16	Lrp5	protein_coding	chr19	3584828	3686564	-	101737	0.017307	0.0214156	0.0348867	0.0505274	0.0670869	0.0659904	0.0517619	0.0808735	0.0319122	0.0461148	0.00692773	0.0414203	0.039439	0.0132376	0.021047	0.0171178	0.0111804	0.021943	0.0254872	0.0215031	0.0291647	0.0225991	0.0630733	0.0448526	0.0448617	0.0193613	0.042707	0.0665386	0.0663177	0.0390135	0.0292624	0.0171341	0.0195369	0.0244223	0.0509292
ENSMUSG00000024914.16	Drap1	protein_coding	chr19	5422805	5424979	-	2175	0	0	0	0	0	0.0656754	0.0563069	0	0.135701	0.12326	0	0	0	0	0	0.088966	0	0	0	0	0	0	0	0	0	0	0	0.0328377	0.0281535	0.129481	0	0.0296553	0	0	0
ENSMUSG00000024921.17	Smarca2	protein_coding	chr19	26605050	26778322	+	173273	0	0.000838274	0	0	0	0.00164877	0.000706789	0.000778439	0.00170338	0.000773607	0.000677934	0.000838617	0.000681075	0.00111035	0	0.00111674	0.00109409	0.00297318	0	0.00105213	0	0	0	0.00131676	0	0.000419137	0	0.000824386	0.000742614	0.00123849	0.000732542	0.000742364	0.00135576	0.000350709	0.000438919
ENSMUSG00000024922.2	Ovol1	protein_coding	chr19	5549136	5560646	-	11511	0.109259	0.0504735	0.0863344	0.033493	0.128898	0.0496374	0	0.105459	0.0128203	0.0349349	0.0204096	0.0631177	0.0307563	0.133711	0.0186019	0.0168101	0	0.0149183	0.0160901	0	0	0.0199736	0.0796368	0	0	0.0798665	0.0599137	0.0892676	0.0527296	0.0238776	0.0380946	0.0563744	0.0103361	0.00665788	0.0265456
ENSMUSG00000024924.14	Vldlr	protein_coding	chr19	27216484	27254231	+	37748	0.0133272	0.00384789	0.011283	0.0204269	0.0275146	0.00756829	0.00973303	0.0178662	0.0156379	0.00355106	0.00311189	0.0115484	0.00625262	0.0101936	0.011345	0.0102523	0.00502215	0	0.00981316	0	0	0	0.0080949	0	0.00711233	0.00858753	0.015855	0.0175414	0.0137996	0.00959448	0.00697097	0.010597	0.0049451	0	0.00506908
ENSMUSG00000024925.11	Rnaseh2c	protein_coding	chr19	5601873	5607019	+	5147	0.78193	1.15704	0.110333	0.0998738	0.259446	0.305281	0.023794	0.26206	0.200704	0.260434	0.205403	0.536406	0.504422	0.186899	0.208011	0.300759	0.331491	0.500459	0.107954	0.637555	0.41177	0.53604	0.83115	0.797913	0.782425	0.969483	0.105103	0.282364	0.142927	0.230569	0.415411	0.23189	0.313301	0.528455	0.803829
ENSMUSG00000024926.10	Kat5	protein_coding	chr19	5603014	5610237	-	7224	0.208918	0.18096	0.137569	0.0711587	0.143774	0.0790941	0.152576	0.0933571	0.163427	0.167	0.0487823	0.120689	0.147025	0.159795	0.237128	0.375002	0.20994	0.118857	0.153832	0.12618	0.117352	0.159134	0.169195	0.442168	0.260151	0.194939	0.104364	0.111434	0.122966	0.165214	0.105499	0.257308	0.160876	0.134222	0.290505
ENSMUSG00000024927.8	Rela	protein_coding	chr19	5637483	5648130	+	10648	0.0236229	0.0545643	0.119998	0.0603459	0.0975413	0.134151	0.0345044	0.202678	0.110875	0.0377663	0	0.04094	0.033249	0	0	0.0363451	0.0178039	0	0.0347884	0.0342422	0	0.0215925	0	0.0428547	0	0.0390936	0.0901719	0.115846	0.118591	0.0743208	0.0247297	0.012115	0.0175308	0.0186115	0.0142849
ENSMUSG00000024935.11	Slc1a1	protein_coding	chr19	28835049	28913960	+	78912	0	0.00368132	0.0035982	0	0.0037605	0.0126712	0.0093117	0.0153835	0.0112207	0.00339734	0.0104201	0.00736566	0.00448646	0.0121904	0	0.0122606	0.00480474	0	0.00234709	0	0	0.00291358	0	0	0	0.00184066	0.0017991	0.00821584	0.0123476	0.00730903	0.00742409	0.00815032	0.00238395	0.000971194	0
ENSMUSG00000024936.8	Kcnk7	protein_coding	chr19	5704367	5707109	+	2743	0.366806	0.211812	0.155272	0.187404	0.27046	0.208303	0.133942	0.344213	0.0538006	0.195472	0.171298	0.105949	0.215115	0	0	0.493805	0.0691126	0.313023	0.0675223	0.132924	0	0.502916	0.111399	0.166357	0.29363	0.289309	0.171338	0.239382	0.239078	0.124637	0.164121	0.164602	0.149886	0.211947	0.190462
ENSMUSG00000024937.15	Ehbp1l1	protein_coding	chr19	5707376	5726317	-	18942	0	0.00766816	0.0524652	0.0135691	0.0469985	0.0377056	0.0387924	0.0142416	0.00779088	0.0212298	0.00620144	0.0153426	0.00623017	0.0507849	0	0.0204309	0	0	0	0	0	0.0364138	0.0161317	0.0120451	0.0141736	0.00383408	0.0330171	0.0423521	0.026517	0.0145104	0.00925807	0.0237386	0	0.0121379	0.0141168
ENSMUSG00000024939.6	Fam89b	protein_coding	chr19	5728087	5729653	-	1567	0	0	0	0	0	0	0	0	0	0	0	0	0	0	0	0	0	0	0	0	0	0	0	0	0	0	0	0	0	0	0	0	0	0	0
ENSMUSG00000024940.11	Ltbp3	protein_coding	chr19	5740904	5758532	+	17629	0.0856102	0.0494357	0.0402663	0.0218695	0.0420825	0.0567195	0.0416816	0.0382558	0.0334846	0.0456221	0.0399799	0.0576985	0.0133884	0.0109135	0	0.0109763	0.0322609	0.00974101	0.0105062	0.0206824	0	0	0.0346663	0.0388267	0.0152292	0.067523	0.0310679	0.049401	0.0399687	0.0395533	0.0370223	0.00729659	0.0175027	0.00689414	0.0295741
ENSMUSG00000024941.9	Scyl1	protein_coding	chr19	5758351	5771419	-	13069	0.0192469	0	0.0217263	0.00983339	0.0113531	0.0327899	0.0374834	0.0928871	0.0564599	0.0102567	0.00898827	0.0222373	0.0180598	0	0	0.0148061	0.0145058	0.0131398	0.014172	0.0139494	0.0324337	0.0175925	0.140286	0.069832	0	0.00962343	0.0157799	0.0220715	0.0651852	0.0333583	0.0164285	0.00493537	0.0139392	0.0213252	0.0700393
ENSMUSG00000024942.17	Capn1	protein_coding	chr19	5988545	6015897	-	27353	0.0367838	0.0159306	0.0415225	0.0563796	0.0976397	0.0626669	0.0179092	0.0936923	0.026976	0.0245028	0.0300616	0.0371867	0.0345152	0	0.00782825	0.0424453	0.0138614	0.0125562	0.0406274	0.0266596	0.00774825	0.00840553	0	0.0166825	0.0196305	0.0263572	0.0489511	0.0801533	0.0558007	0.0257394	0.0339212	0.0167579	0.0223483	0.0142711	0.0121043
ENSMUSG00000024943.9	Smc5	protein_coding	chr19	23206451	23273897	-	67447	0.0149176	0.0172284	0.0610428	0.0457293	0.0703957	0.0741254	0.0290521	0.0639945	0.0590764	0.0695596	0.0992729	0.0775594	0.0874849	0.105543	0.184134	0.157791	0.101187	0.0891122	0.0768897	0.0270294	0.0282806	0.0306796	0.0362437	0.0270623	0.0199027	0.016073	0.053386	0.0722605	0.0465233	0.064318	0.0881057	0.149156	0.0890628	0.0286632	0.0277362
ENSMUSG00000024944.6	Arl2	protein_coding	chr19	6134374	6141548	-	7175	0.0350574	0	0.0791475	0.0179112	0.186114	0.13936	0.0853432	0.187989	0.0822717	0.112094	0.0491154	0.0202522	0.0164477	0	0.0298434	0.0809064	0.0264217	0.0239337	0.0258137	0.0254084	0	0.0640882	0	0.0317991	0	0.0175287	0.0485293	0.162737	0.136666	0.0971827	0.0286051	0.0369166	0.0253897	0.0298322	0.0105997
ENSMUSG00000024947.17	Men1	protein_coding	chr19	6334979	6340891	+	5913	0	0	0	0.130403	0.0501858	0.0724728	0.0207116	0.0912447	0	0	0	0.0491492	0.019958	0	0.0362128	0	0.0320609	0	0	0	0	0	0	0	0	0	0.0652017	0.0613293	0.0559781	0	0.0230358	0.0120709	0.010687	0	0
ENSMUSG00000024948.15	Map4k2	protein_coding	chr19	6341135	6355615	+	14481	0.0521104	0.110334	0.186275	0.0887457	0.235661	0.108507	0.169142	0.158345	0.122291	0.0462831	0.0405593	0.11038	0.057046	0.0797156	0.0443601	0.0400872	0.0785482	0.0948687	0.0639506	0.0377678	0.0439068	0.0476314	0.0844047	0.0472672	0.0370798	0.0812224	0.13751	0.172084	0.163744	0.0842872	0.0693283	0.054721	0.0791225	0.043102	0.0562506
ENSMUSG00000024949.17	Sf1	protein_coding	chr19	6363690	6378030	+	14341	0.0175397	0.0101283	0.0692975	0.0716896	0.0206923	0.0597632	0.0426984	0.0282161	0.0102904	0.009347	0.0245731	0	0.00822899	0.0134156	0.0597242	0.0674643	0.0396575	0.0598718	0.0258299	0	0	0.0480963	0	0.0159095	0	0.013834	0.0704936	0.0402277	0.0354572	0.00981871	0.010934	0.046868	0.0417864	0.0160321	0.00530318
ENSMUSG00000024952.13	Rps6ka4	protein_coding	chr19	6829085	6840636	-	11552	0.0217743	0	0	0.0333741	0.012844	0	0.0212028	0.0233522	0.0127748	0.0116036	0	0.0251575	0	0	0	0	0.0164107	0	0	0.0157813	0	0	0	0	0	0.0108872	0.0166871	0.00642202	0.0222775	0.0121892	0.00838583	0	0.00547022	0.00526042	0
ENSMUSG00000024953.17	Prdx5	protein_coding	chr19	6906697	6910106	-	3410	0.147529	0.0851908	0.0832673	0.037687	0	0	0.0718285	0.039555	0	0	0	0.127838	0.0692152	0.0564204	0	0	0	0	0	0	0	0	0	0	0	0.11636	0.0604771	0	0.0556917	0	0.0656845	0.0188068	0	0	0
ENSMUSG00000024955.15	Esrra	protein_coding	chr19	6910977	6921840	-	10864	0.0926131	0.0401096	0.06534	0.0946337	0.095602	0.0657419	0.0563639	0.0744932	0.0271677	0.0616924	0.0216251	0.080252	0.0434506	0.0531278	0.0197097	0.0712449	0.0174499	0.0316134	0.0170484	0.050342	0.0195083	0.0423263	0	0.168011	0.0988498	0.0663613	0.0799869	0.0806719	0.0654286	0.0444301	0.0484426	0.0480275	0.0220373	0.0373922	0.0889535
ENSMUSG00000024957.9	Kcnk4	protein_coding	chr19	6923966	6934515	-	10550	0	0.0550712	0.0672847	0.0243626	0.0562557	0.148937	0.0580415	0.115066	0.0559526	0.0762343	0.0668063	0.0826406	0.0223719	0.0182364	0	0	0.0179693	0.0488315	0	0.0691205	0.0401778	0.021793	0.0579273	0.129758	0.0508959	0.0275356	0.0458237	0.102596	0.0865535	0.0660934	0.0572729	0.00607878	0.0222669	0.0436971	0.0795272
ENSMUSG00000024958.13	Gpr137	protein_coding	chr19	6938057	6942480	-	4424	0	0	0	0.0580979	0.067077	0	0	0	0	0	0	0	0	0.0869772	0	0	0.0428517	0	0	0	0.0479064	0	0	0	0	0	0.029049	0.0335385	0	0	0	0.0289924	0.0142839	0.0159688	0
ENSMUSG00000024959.14	Bad	protein_coding	chr19	6941861	6951899	+	10039	0.200448	0.144686	0.353548	0.294431	0.384275	0.355722	0.158589	0.295588	0.176402	0.0534098	0.117011	0.144745	0.164575	0.0383292	0.127977	0.0385499	0.0377679	0.205269	0.0922471	0.0907985	0.126669	0.114512	0.0913138	0.0681817	0.0802299	0.172567	0.323989	0.369998	0.227089	0.114906	0.14211	0.0682852	0.111761	0.11066	0.0799085
ENSMUSG00000024960.9	Plcb3	protein_coding	chr19	6952325	6976470	-	24146	0.208347	0.198511	0.141112	0.101124	0.178202	0.100569	0.167375	0.234617	0.128347	0.122132	0.0875681	0.192575	0.0879738	0.119519	0.0620758	0.120207	0.141322	0.078231	0.0920469	0.105702	0.105328	0.0952193	0.126549	0.0850422	0.0444755	0.203429	0.121118	0.139385	0.200996	0.12524	0.122706	0.100601	0.103867	0.102083	0.0853557
ENSMUSG00000024962.13	Vegfb	protein_coding	chr19	6982473	6987651	-	5179	0.194275	0.308506	0.49343	0.372213	1.31786	0.855022	0.54388	0.937588	0.455918	0.491767	0.362905	0.505035	0.432946	0.222893	0.206725	0.448352	0.329443	0.464209	0.786774	0.105603	0.122768	0.088788	0.354006	0.176218	0.259197	0.25139	0.432821	1.08644	0.740734	0.473842	0.433628	0.292657	0.526808	0.105719	0.26314
ENSMUSG00000024963.12	Dnajc4	protein_coding	chr19	6987911	6992572	-	4662	0.0539548	0.218093	0.487244	0.441056	0.636526	0.520881	0.210154	0.665443	0.253239	0.115011	0.100787	0.0623379	0.177195	0.0825369	0.0918602	0.373554	0.162656	0.257844	0.0794567	0	0.0909215	0	0.065544	0	0	0.136024	0.46415	0.578704	0.437799	0.184125	0.11344	0.18265	0.166652	0.0303072	0.021848
ENSMUSG00000024965.9	Fermt3	protein_coding	chr19	6998958	7019469	-	20512	0.0858405	0.0212437	0.712899	0.444832	0.564216	0.473546	0.388084	0.453729	0.187059	0.176444	0.0801749	0.106262	0.12082	0.0750365	0.156586	0.0754685	0.046211	0.167438	0.117384	0.0177755	0.0413296	0.0560444	0.119176	0.0889854	0.0916211	0.0535421	0.578866	0.518881	0.420907	0.181751	0.102419	0.102364	0.110344	0.0383831	0.0999274
ENSMUSG00000024966.9	Stip1	protein_coding	chr19	7020702	7039967	-	19266	0	0.0301568	0.50846	0.353533	0.423575	0.437444	0.235197	0.343052	0.0919184	0.0765337	0.0426801	0.0226269	0.0245016	0.0199723	0.055571	0.0200873	0.00983992	0.05348	0.0096135	0.0189251	0.0550031	0	0	0	0.0139352	0.0150784	0.430996	0.430509	0.289124	0.084226	0.0299362	0.0318769	0.0243111	0.0246427	0.00464508
ENSMUSG00000024968.14	Rcor2	protein_coding	chr19	7267325	7275225	+	7901	0.127344	0.0367676	0.14375	0.0325307	0.0563375	0.108475	0	0.0341431	0.037356	0	0.0594698	0.0919565	0.0298727	0.0487011	0	0.0244907	0.11997	0.0217345	0.0703254	0.138442	0	0.174598	0.0386744	0.0866316	0.13592	0.082056	0.0881402	0.0824064	0.0170716	0.018678	0.060433	0.0243973	0.0706765	0.104347	0.0870753
ENSMUSG00000024969.15	Mark2	protein_coding	chr19	7275396	7341860	-	66465	0.00756901	0.00874146	0.0726248	0.0309366	0.0357179	0.0494307	0.0184259	0.0405875	0.00888136	0.0161342	0.0106042	0.0153038	0.0177555	0.0115786	0.0225515	0.0174679	0.0142613	0.0335878	0	0.0329145	0.0127549	0.0172961	0.0137922	0.0137311	0.00807872	0.00815523	0.0517807	0.0425743	0.0295067	0.0125078	0.0145545	0.0171993	0.0159497	0.0209885	0.0118673
ENSMUSG00000024970.5	Spindoc	protein_coding	chr19	7354078	7382994	-	28917	0	0	0.0343672	0.00888838	0.0667035	0.0592775	0.0423514	0.0886249	0.0153102	0.0417197	0.0446846	0.0351754	0.0204053	0.0399198	0.0296194	0	0.0196676	0.011877	0.02562	0.0189133	0.0146584	0.00795091	0	0.00789012	0	0	0.0216278	0.0629905	0.0654881	0.0285149	0.0334218	0.0231797	0.0190549	0.0138409	0.00263004
ENSMUSG00000024972.16	Lgals12	protein_coding	chr19	7596660	7607193	-	10534	0.0477572	0.0551548	0.107819	0.0853985	0.0845117	0.0813616	0.116259	0.140849	0.0280188	0.012725	0.0223026	0.0137943	0.0336089	0.0365281	0.0609814	0.0367384	0.0179966	0.0489057	0.0175825	0.0346127	0	0	0.0580152	0	0.0254866	0.051456	0.0966088	0.0829366	0.128554	0.0203719	0.0232353	0.0447493	0.0281616	0.0115376	0.027834
ENSMUSG00000024973.17	Plaat5	protein_coding	chr19	7612541	7639642	+	27102	0	0	0	0.00474181	0	0	0.00903753	0	0	0.00989191	0	0	0	0	0	0	0	0	0	0	0	0	0	0	0	0	0.00237091	0	0.00451876	0.00494595	0	0	0	0	0
ENSMUSG00000024974.10	Smc3	protein_coding	chr19	53600398	53645833	+	45436	0.00553608	0.0127872	0.0187478	0.0141422	0.0718425	0.0503016	0.0619939	0.0623411	0.0194878	0.0383526	0.0336095	0.0159906	0.00779197	0	0.0094254	0.0127763	0.0166895	0.00755895	0.00407636	0.0080247	0.00466454	0	0.0134504	0.00502154	0.0177267	0.00916166	0.016445	0.061072	0.0621675	0.0289202	0.0191307	0.00740056	0.0094416	0.00422975	0.0120662
ENSMUSG00000024975.13	Pdcd4	protein_coding	chr19	53892231	53929860	+	37630	0.147059	0.111939	0.196186	0.143437	0.216864	0.261925	0.139944	0.218651	0.207852	0.213731	0.115501	0.115846	0.109764	0.127819	0.102425	0.143982	0.141061	0.114087	0.113205	0.0872042	0.0506894	0.103869	0.0487217	0.0727586	0.128423	0.129499	0.169811	0.239394	0.179297	0.210792	0.113704	0.124742	0.122785	0.0805875	0.0833012
ENSMUSG00000024976.14	Shoc2	protein_coding	chr19	53944306	54033133	+	88828	0.0169904	0.00327037	0.0111879	0.00144676	0.0150332	0.00964857	0.023438	0.0151847	0.0166136	0.0105633	0.00661209	0.0147227	0.0132854	0.00649773	0.00241057	0.00653514	0.0149393	0.00773289	0.0125105	0.00615702	0	0.00517667	0.0137599	0.00256854	0	0.0101304	0.00631731	0.0123409	0.0193113	0.0135884	0.0115401	0.00514781	0.0117276	0.0037779	0.00544282
ENSMUSG00000024978.11	Gpam	protein_coding	chr19	55067268	55127238	-	59971	0.00838862	0.00242201	0.0686524	0.0621445	0.0519561	0.0666927	0.0469686	0.0809686	0.0442939	0.0312924	0.00979371	0.014538	0.0255816	0.00641622	0.0178525	0.00645316	0.0126445	0.0400884	0.0308839	0.00303989	0.014136	0.0038338	0.00509523	0.00760897	0	0.00540532	0.0653984	0.0593244	0.0639686	0.0377931	0.0166378	0.0102406	0.0278722	0.00700324	0.00423473
ENSMUSG00000024979.13	Tectb	protein_coding	chr19	55180733	55196313	+	15581	0.0161438	0	0.10023	0.0329921	0.123796	0.0733426	0.196501	0.13851	0.151543	0.154856	0.0753917	0.102587	0.113611	0.0246959	0.0549711	0.0372571	0.0851699	0.0440855	0.0356614	0	0.0272047	0	0	0.0439302	0	0.00807192	0.0666109	0.0985693	0.167505	0.1532	0.0971966	0.0389747	0.0549723	0.00906822	0.0146434
ENSMUSG00000024981.6	Acsl5	protein_coding	chr19	55251938	55297720	+	45783	0.285694	0.30774	0.396922	0.247015	0.330563	0.340082	0.304945	0.388888	0.212742	0.158103	0.125722	0.139651	0.193323	0.210115	0.187079	0.160606	0.248445	0.307568	0.206319	0.203079	0.120359	0.165722	0.200227	0.149504	0.252156	0.296717	0.321968	0.335323	0.346917	0.185422	0.152898	0.185933	0.254111	0.163053	0.200629
ENSMUSG00000024982.10	Zdhhc6	protein_coding	chr19	55271291	55316032	-	44742	0.0843292	0.149334	0.0475965	0.0114892	0.0497433	0.057467	0.0574811	0.111543	0.125337	0.146802	0.133898	0.149395	0.197821	0.124702	0.201004	0.194617	0.110164	0.168876	0.0745127	0.0774172	0.113685	0.0565259	0.102443	0.137685	0.162015	0.116832	0.0295428	0.0536052	0.0845119	0.13607	0.160371	0.173441	0.117851	0.0825428	0.134047
ENSMUSG00000024983.10	Vti1a	protein_coding	chr19	55316295	55627309	+	311015	0.0064701	0.00653828	0.0200849	0.00785087	0.0276698	0.0266384	0.0378017	0.0390316	0.0213523	0.0181017	0.0173738	0.0214917	0.0239048	0.0142278	0.0117041	0.0149318	0.0121908	0.0193249	0.0142923	0.0164125	0.010903	0.0170027	0.00196496	0.00660234	0.00604258	0.00650419	0.0139679	0.0271541	0.0384166	0.019727	0.0209234	0.0136212	0.0152694	0.0147727	0.00486996
ENSMUSG00000024985.20	Tcf7l2	protein_coding	chr19	55741820	55933654	+	191835	0.0078673	0.00454297	0.00148013	0.00602921	0.00928137	0.0104247	0.0185136	0.0154686	0.0130778	0.00908379	0.00918506	0.00681725	0.00615174	0.011032	0.0133944	0.00403474	0.00592934	0.010742	0.0115858	0	0.00331438	0	0.00159286	0.0023787	0.00279903	0.00620514	0.00375467	0.00985302	0.0169911	0.0110808	0.00738468	0.00948706	0.00941905	0.00110479	0.00225686
ENSMUSG00000024986.12	Hhex	protein_coding	chr19	37434810	37440731	+	5922	0	0	0	0	0	0	0.144761	0.0227765	0	0	0	0	0.0398554	0	0	0	0	0	0.0312755	0	0	0	0	0	0	0	0	0	0.0837686	0	0.0132851	0	0.0104252	0	0
ENSMUSG00000024987.6	Cyp26a1	protein_coding	chr19	37697798	37701536	+	3739	0	0	0	0	0	0	0	0	0	0	0	0	0	0	0	0	0	0	0.0495356	0	0	0	0	0	0	0	0	0	0	0	0	0	0.0165119	0	0
ENSMUSG00000024989.15	Cep55	protein_coding	chr19	38055011	38074423	+	19413	0.0388714	0.00748211	0.0146264	0	0.0152861	0.0367908	0.0315427	0.0138961	0.0152037	0.0207148	0.0302549	0.0149703	0.0303951	0.0198211	0	0.0199352	0.00976541	0.00884584	0	0.00939088	0	0	0.0157403	0.0235058	0	0.0231768	0.00731318	0.0260384	0.0227194	0.0179592	0.0252068	0.0132521	0.00620375	0.00313029	0.013082
ENSMUSG00000024990.13	Rbp4	protein_coding	chr19	38116629	38125281	-	8653	0	0	0.0164071	0.0297036	0	0	0.0141532	0.0155879	0.0170548	0	0.0543015	0	0.0272765	0	0	0	0	0	0	0	0	0	0	0	0	0	0.0230554	0	0.0148706	0.00852738	0.0271927	0	0	0	0
ENSMUSG00000024991.8	Eif3a	protein_coding	chr19	60761117	60790658	-	29542	0.00851456	0.0245837	0.00961145	0.00870033	0.0652923	0.0676939	0.0746197	0.123276	0.00499543	0.0272247	0.0039763	0.00491875	0.0239683	0.00651254	0.0289928	0.0393002	0.0192515	0.00581288	0.050156	0.0185132	0.0286965	0	0.0103435	0.0231696	0.00908795	0.0165491	0.00915589	0.0664931	0.0989479	0.0161101	0.0109544	0.0249352	0.0250735	0.0157366	0.0142003
ENSMUSG00000024992.13	Pde6c	protein_coding	chr19	38132781	38183958	+	51178	0.0589794	0.0766297	0.163669	0.112999	0.0985722	0.164676	0.0263227	0.0896089	0.0490205	0.0628607	0.0206575	0.0340716	0.0438123	0.0263151	0.0209197	0.0378094	0.0555637	0.0369097	0.0434281	0.0142487	0.0248472	0.0359399	0.0298533	0.0534977	0.0419674	0.0678045	0.138334	0.131624	0.0579658	0.0559406	0.0328471	0.0283481	0.0453005	0.0250119	0.0417728
ENSMUSG00000024993.15	Fam45a	protein_coding	chr19	60811585	60836227	+	24643	0.102072	0.0825185	0.265011	0.172094	0.138482	0.168099	0.0944237	0.147783	0.0838392	0.0543949	0.0333675	0.0589659	0.0526775	0.117108	0.0521348	0.0549652	0.0923147	0.0696848	0.060127	0.0443871	0.0860033	0.0373196	0.0743983	0.083327	0.0980516	0.0922955	0.218552	0.153291	0.121104	0.069117	0.0483369	0.0747361	0.0740422	0.0559033	0.085259
ENSMUSG00000024997.7	Prdx3	protein_coding	chr19	60864051	60874556	-	10506	0.0478845	0.0414764	0.2027	0.0366969	0.169474	0.19035	0.0699415	0.102709	0.0842804	0.127589	0.033543	0.0553244	0.123561	0.0183127	0	0.0552545	0.0360891	0.0817267	0.0352586	0.0520575	0.0403461	0	0	0.065151	0.0511091	0.0446804	0.119698	0.179912	0.0863252	0.105935	0.0708095	0.0245224	0.0510248	0.0308012	0.0387534
ENSMUSG00000024998.17	Plce1	protein_coding	chr19	38481109	38785030	+	303922	0.0107593	0.0105142	0.0266263	0.0207195	0.0371031	0.0324301	0.0269981	0.0244093	0.0126248	0.0101442	0.0119817	0.0138653	0.0112606	0.0158259	0.0147954	0.0203738	0.0180892	0.0124306	0.00609412	0.00839779	0.0139469	0.00907798	0.0110595	0.0112607	0.0176674	0.0106368	0.0236729	0.0347666	0.0257037	0.0113845	0.0123692	0.0169984	0.0122046	0.0104742	0.0133292
ENSMUSG00000024999.7	Noc3l	protein_coding	chr19	38788128	38819237	-	31110	0.0323416	0.0700339	0.00912702	0.00826182	0	0.00918315	0	0.0173426	0	0.00430875	0.0151035	0.0186833	0	0.0061843	0.0137657	0	0.00609373	0.0220796	0	0.0293001	0.0204376	0.0147809	0.0294664	0.0220018	0.0086299	0.0511878	0.00869442	0.00459158	0.00867132	0.00215438	0.0112623	0.00665002	0.00939112	0.0215062	0.0200327
ENSMUSG00000025001.11	Hells	protein_coding	chr19	38930915	38971051	+	40137	0.0188009	0.00723772	0.0176858	0.00320185	0.00739339	0.00711782	0.00610247	0.00336055	0.00367678	0.00333969	0.0117067	0	0	0	0	0.00482102	0.00472322	0.0085569	0	0.00908415	0.0105607	0	0.0152262	0.045476	0	0.0130193	0.0104438	0.0072556	0.00473151	0.00350824	0.00390223	0.00160701	0.00442671	0.00654829	0.020234
ENSMUSG00000025002.5	Cyp2c55	protein_coding	chr19	39007019	39042693	+	35675	0	0	0	0	0.00831811	0	0	0	0.0082733	0	0.0131709	0.00407315	0.00330797	0	0.00600214	0	0	0.00962715	0.00519169	0	0	0	0	0	0	0	0	0.00415906	0	0.00413665	0.00685067	0.00200071	0.00493961	0	0
ENSMUSG00000025003.6	Cyp2c39	protein_coding	chr19	39510862	39568529	+	57668	0	0	0	0.00222849	0	0.00495401	0	0	0	0.00464886	0	0	0.00613921	0	0	0	0.00328737	0.00595562	0	0	0.00367514	0	0	0	0.00465555	0	0.00111425	0.002477	0	0.00232443	0.0020464	0	0.00308099	0.00122505	0.00155185
ENSMUSG00000025004.16	Cyp2c40	protein_coding	chr19	39767071	39812814	-	45744	0	0	0	0	0	0	0	0.00294864	0	0	0	0	0.0077395	0	0	0	0	0	0	0	0	0	0	0	0	0	0	0	0.00147432	0	0.00257983	0	0	0	0
ENSMUSG00000025006.18	Sorbs1	protein_coding	chr19	40294753	40513779	-	219027	0.0229686	0.0218843	0.020742	0.00704092	0.0210002	0.0189131	0.0335486	0.0301754	0.0154968	0.0201961	0.0112626	0.0265373	0.0172416	0.0114192	0.0244406	0.0185526	0.0268316	0.0133285	0.0202949	0.0174792	0.00870871	0.0136463	0.0292973	0.0218755	0.0257411	0.0224265	0.0138915	0.0199566	0.031862	0.0178465	0.0183472	0.0181375	0.0201517	0.0132781	0.025638
ENSMUSG00000025007.13	Aldh18a1	protein_coding	chr19	40550257	40588463	-	38207	0	0.00380167	0.0148633	0.00336359	0.00776687	0.0149547	0.0128215	0.0141212	0.0115875	0.0035084	0.00922352	0	0.012355	0.0100711	0.0112087	0	0.00496181	0.0134837	0.00484764	0	0	0.00601766	0	0.00597165	0	0.00190083	0.00911346	0.0113608	0.0134713	0.00754796	0.00719284	0.00709329	0.00776439	0.00200589	0.00199055
ENSMUSG00000025008.15	Tctn3	protein_coding	chr19	40596446	40612233	-	15788	0	0.0276001	0.026977	0.0325596	0.0187958	0.0452381	0.015514	0.0170867	0.065431	0.110374	0.119045	0.0552228	0.0298991	0.0853024	0.0406878	0.0245124	0.0240152	0.0108769	0.0586565	0	0	0	0	0	0	0.0138001	0.0297683	0.032017	0.0163003	0.0879026	0.0680557	0.0501675	0.0311828	0	0
ENSMUSG00000025010.14	Ccnj	protein_coding	chr19	40831279	40848572	+	17294	0	0	0.0820925	0.0148621	0.0171591	0.0578182	0.014163	0.0155988	0.0170666	0	0.0135848	0	0	0	0.0123815	0	0	0.0099297	0	0	0	0	0	0	0	0	0.0484773	0.0374886	0.0148809	0.0085333	0.00452827	0.00412718	0.0033099	0	0
ENSMUSG00000025013.15	Tll2	protein_coding	chr19	41082753	41206835	-	124083	0	0	0.00114416	0	0	0	0.00296094	0	0.0047573	0.00216057	0	0.00234214	0	0	0.00345134	0	0.00305563	0	0	0	0.00170803	0.00185293	0	0	0	0	0.00057208	0	0.00148047	0.00345894	0.000780712	0.00115045	0.00101854	0.00118699	0
ENSMUSG00000025014.13	Dntt	protein_coding	chr19	41029275	41059525	+	30251	0.008315	0	0.00938619	0.00849642	0	0.0188878	0.00404838	0.0222939	0	0.0044311	0.0077662	0.0144104	0.00780218	0.00635991	0	0	0	0.00567665	0	0	0	0	0	0	0	0.0041575	0.0089413	0.00944391	0.0131711	0.00221555	0.00999293	0.00211997	0.00189222	0	0
