## Supplemental Table 6 for "Co-transcriptional RNA processing boosts zygotic gene activation" (part 34 of 52)

### Sheet: 6g EU-seq_gene antisense (continued)
Table S6g FPKM of antisense genes in EU-seq
ENSMUSG00000025016.11	Tm9sf3	protein_coding	chr19	41210844	41263997	-	53154	0.00473223	0.00273263	0.00267093	0.00967096	0.0027914	0.00537472	0.00691204	0.00253758	0.00277637	0.00504366	0	0	0.00444038	0	0	0.00364039	0	0	0.00348447	0.0102893	0	0.00865096	0	0.00429241	0.0353564	0.00373243	0.00617095	0.00408306	0.00472481	0.00391001	0.00148013	0.00121346	0.00116149	0.00631341	0.0132163
ENSMUSG00000025017.10	Pik3ap1	protein_coding	chr19	41272377	41385102	-	112726	0.0022314	0	0.0327452	0.0228009	0.0368547	0.0430841	0.0249876	0.0538448	0.0261829	0.0214042	0.0114627	0.0141796	0.0115158	0.00512021	0.0170958	0.0188822	0.0117722	0.0106636	0.0147874	0.00323448	0.00188012	0.00611882	0.0108428	0	0	0.0011157	0.0277731	0.0399694	0.0394162	0.0237936	0.012386	0.0136994	0.0124077	0.00374447	0.00361427
ENSMUSG00000025019.17	Lcor	protein_coding	chr19	41482637	41586536	+	103900	0.00968382	0.00419394	0.00409925	0.00371066	0.00999634	0.0164979	0.0129658	0.00649097	0.0113628	0.00516055	0.00904468	0.00279711	0.00681493	0.00185172	0.00618266	0.00744951	0	0.00826392	0.00891307	0.00701849	0.00815931	0.00221286	0.00588193	0.00219595	0.00516797	0.00693888	0.00390496	0.0132471	0.00972837	0.0082617	0.00621891	0.0051613	0.00572566	0.00579689	0.00441528
ENSMUSG00000025020.11	Slit1	protein_coding	chr19	41600257	41743665	-	143409	0.0157859	0.0111412	0.00395988	0.00358451	0.00827699	0.00597636	0.0153715	0.0141082	0.00720334	0.00560824	0.00327644	0.00709277	0.00411452	0.00804943	0.00447935	0.00809577	0.0105754	0.00718466	0.00387452	0.0050849	0.00295571	0.00480967	0.00213073	0.00636386	0.0074884	0.0134635	0.0037722	0.00712667	0.0147398	0.00640579	0.00482791	0.00687485	0.00721153	0.00428343	0.00532767
ENSMUSG00000025024.7	Smndc1	protein_coding	chr19	53379390	53390578	-	11189	0.382173	0.389446	0.253768	0.172284	0.291736	0.331928	0.175126	0.108494	0.0263786	0.0718806	0.062991	0.0519473	0.105471	0.120364	0.095686	0.155645	0.0508292	0.107433	0.115872	0.244399	0.284125	0.26713	0.54619	0.61174	0.383914	0.385809	0.213026	0.311832	0.14181	0.0491296	0.0734699	0.123898	0.0913782	0.265218	0.513948
ENSMUSG00000025025.14	Mxi1	protein_coding	chr19	53310518	53375810	+	65293	0.150245	0.0800853	0.206565	0.173206	0.211337	0.188145	0.116291	0.10329	0.0949282	0.100596	0.0593698	0.0778925	0.0813339	0.0500925	0.0688688	0.0563081	0.087104	0.0841618	0.082263	0.0642185	0.0486893	0.0985965	0.0889186	0.0803708	0.0534543	0.115165	0.189885	0.199741	0.109791	0.0977621	0.0728654	0.0584231	0.0845096	0.0705015	0.0742479
ENSMUSG00000025026.15	Add3	protein_coding	chr19	53140443	53247399	+	106957	0.00705528	0.00135802	0.0371662	0.0252322	0.0443915	0.073454	0.0377855	0.0542269	0.0206964	0.0175457	0.00878617	0.00951006	0.0143437	0.0125916	0.0160159	0.0162823	0.0141796	0.0144499	0.0242433	0.00681789	0.00396305	0.00859847	0.00857072	0.00213318	0.00251013	0.00420665	0.0311992	0.0589227	0.0460062	0.019121	0.01088	0.0149633	0.0176243	0.0064598	0.00440468
ENSMUSG00000025027.18	Xpnpep1	protein_coding	chr19	52931926	53040214	-	108289	0.00232283	0.00268264	0.0288428	0.0106808	0.0178122	0.00659549	0.0180949	0.0274027	0.0122651	0.0111406	0.0119324	0.0120768	0.00762851	0.00355333	0.00988679	0.0125083	0.00175065	0.0237869	0.00684146	0.00505052	0	0.00424635	0.00564353	0.00842777	0.00743777	0.00250274	0.0197618	0.0122039	0.0227488	0.0117029	0.0105459	0.00864947	0.010793	0.00309896	0.00716969
ENSMUSG00000025034.9	Trim8	protein_coding	chr19	46501702	46516848	+	15147	0.0996384	0.0575362	0.0374915	0	0.0391825	0.0282915	0.0485116	0.0979538	0.0389714	0.0442481	0.085307	0.124713	0.0545378	0.0381053	0.0141365	0.0383246	0.0250315	0.0340115	0.0366832	0.0601787	0.0279841	0	0.0403468	0	0.0708988	0.0785873	0.0187457	0.033737	0.0732327	0.0416098	0.0881859	0.0301888	0.0319088	0.0293876	0.0370819
ENSMUSG00000025035.9	Arl3	protein_coding	chr19	46531096	46573198	-	42103	0.035846	0.0379487	0.50917	0.311339	0.486323	0.563192	0.346142	0.39725	0.262882	0.213311	0.0753302	0.1346	0.0924968	0.0594047	0.106801	0.0827262	0.139583	0.216169	0.0879812	0.0259799	0.0151014	0.00546081	0.0145152	0.0270953	0.0127533	0.0368973	0.410254	0.524758	0.371696	0.238096	0.100809	0.0829774	0.147911	0.015514	0.0181213
ENSMUSG00000025036.7	Sfxn2	protein_coding	chr19	46573365	46598066	+	24702	0.0101829	0.0058801	0.0114947	0.010405	0.0300329	0.0404788	0.0396624	0.0327623	0.0358453	0.0596914	0.0285324	0.0529426	0.0286645	0.0389429	0.0260051	0.00783342	0.015349	0.0278073	0.0299917	0	0.00857979	0.0279228	0	0.0277093	0	0.00803148	0.0109499	0.0352558	0.0362123	0.0477683	0.0367132	0.0242605	0.0243827	0.0121675	0.00923645
ENSMUSG00000025037.6	Maoa	protein_coding	chrX	16619698	16687818	+	68121	0.0036925	0.00426448	0.0020841	0.00188653	0.0021781	0.00629074	0.00179779	0	0.00216636	0.0039355	0	0	0	0.00282429	0	0.00284055	0.00278293	0.00252087	0.00543778	0	0	0.0101254	0.0179426	0.00334932	0.00394117	0.00397849	0.00198532	0.00423442	0.000898897	0.00305093	0	0.00188828	0.00358053	0.00337512	0.00841101
ENSMUSG00000025038.7	Efhc2	protein_coding	chrX	17132049	17319368	-	187320	0.0738551	0.0612576	0.0280425	0.0253842	0.0380203	0.0411786	0.0156909	0.0252022	0.0212712	0.0200367	0.0250839	0.0209447	0.0220501	0.0184875	0.0274345	0.0371879	0.0556624	0.0485874	0.0316402	0.0330898	0.0588339	0.0343672	0.0554626	0.0560287	0.0530302	0.0675564	0.0267133	0.0395994	0.0204466	0.0206539	0.0226929	0.0277033	0.0452966	0.042097	0.0548405
ENSMUSG00000025040.13	Fundc1	protein_coding	chrX	17556564	17572325	-	15762	0	0	0	0	0.0282403	0.00906255	0.0077698	0.00855744	0.0093627	0	0	0	0	0	0.013585	0.0122764	0.0120274	0	0	0	0.0134461	0.0291735	0	0	0	0	0	0.0186514	0.00816362	0.00468135	0	0.00862047	0.00400914	0.0142066	0
ENSMUSG00000025041.17	Nt5c2	protein_coding	chr19	46883317	47015153	-	131837	0.0858573	0.0771219	0.0699963	0.0389914	0.0979131	0.0834286	0.0687409	0.0859404	0.0369393	0.0376197	0.0258392	0.0330658	0.0447568	0.0525358	0.047101	0.0337578	0.0301971	0.0299586	0.0295022	0.0276562	0.0321515	0.0174395	0.0370841	0.0398041	0.0244371	0.0814896	0.0544938	0.0906708	0.0773406	0.0372795	0.0345539	0.0444649	0.029886	0.025749	0.0337751
ENSMUSG00000025043.3	Dusp21	protein_coding	chrX	18145857	18146701	+	845	0	0	0.504038	0.304172	0	0.169046	0.144932	0	0	0	0	0	0	0	0.253404	0	0	0.203224	0	0	0	0	0	0	0	0	0.404105	0.084523	0.072466	0	0	0.0844679	0.0677413	0	0
ENSMUSG00000025044.16	Msr1	protein_coding	chr8	39581685	39642673	-	60989	0.0041243	0.00238158	0.00232781	0.00421429	0	0	0	0.00442317	0.0024197	0.00439572	0	0	0	0	0	0	0	0	0	0	0	0	0.00501019	0	0	0.00325294	0.00327105	0	0.00221159	0.00340771	0	0	0	0	0.00167006
ENSMUSG00000025047.9	Pdcd11	protein_coding	chr19	47090768	47131865	+	41098	0.0306021	0.0318082	0.0207267	0.0437777	0.0541538	0.0173784	0.0566179	0.0918952	0.0718161	0.032616	0.0171494	0.0318212	0.0201003	0.0234067	0.0104203	0.0564994	0.00461278	0.0459625	0.0135199	0.0177435	0.0103138	0.0335661	0.00743506	0.0222063	0.00653258	0.0312051	0.0322522	0.0357661	0.0742565	0.0522161	0.0230236	0.0301088	0.0213651	0.0205411	0.012058
ENSMUSG00000025049.6	Taf5	protein_coding	chr19	47067746	47083479	+	15734	0.0639474	0.129243	0.288742	0.171524	0.292335	0.335911	0.194591	0.25718	0.178208	0.127792	0.0821244	0.0554124	0.112507	0.0978231	0.0816548	0.0491931	0.120488	0.120056	0.129487	0.0579335	0.10776	0.102289	0.116525	0.130509	0.0682537	0.096595	0.230133	0.314123	0.225885	0.153	0.0833478	0.0762237	0.123344	0.0893277	0.105096
ENSMUSG00000025050.8	Pcgf6	protein_coding	chr19	47033617	47050906	-	17290	0.0436444	0.00840082	0.00821115	0.00743277	0.0257445	0.0743548	0.00708314	0.0702106	0.00853528	0.0232583	0.00679397	0.00840426	0.0341272	0.0222549	0.0247688	0	0.021929	0.04966	0	0.010544	0	0.0132977	0	0.039588	0.0155278	0.0260226	0.00782196	0.0500497	0.0386469	0.0158968	0.0164418	0.0156746	0.023863	0.00794721	0.0183719
ENSMUSG00000025051.1	Samt4	protein_coding	chrX	154482002	154484682	+	2681	0	0	0	0	0	0	0	0	0	0	0	0	0	0	0	0	0	0	0	0	0	0	0	0	0	0	0	0	0	0	0	0	0	0	0
ENSMUSG00000025056.4	Nr0b1	protein_coding	chrX	86191764	86195947	+	4184	0	0	0.101795	0	0	0.0341405	0	0	0	0	0	0	0.0564111	0.0459832	0.0511774	0.0924958	0.0453097	0	0	0	0	0.0549514	0	0.109062	0	0	0.0508977	0.0170703	0	0	0.0188037	0.0632188	0.0151032	0.0183171	0.0363542
ENSMUSG00000025058.4	5430427O19Rik	protein_coding	chrX	85870354	85891499	+	21146	0	0	0	0	0	0	0	0	0	0	0	0	0	0	0	0.00915072	0.0089651	0	0	0.0172425	0	0	0	0	0	0	0	0	0	0	0	0.00305024	0.00298837	0.00574751	0
ENSMUSG00000025059.16	Gk	protein_coding	chrX	85701937	85776819	-	74883	0	0.00387939	0.0056877	0.00171618	0	0.00190756	0.00163545	0.00180124	0	0	0.00470605	0.00194049	0	0.00513851	0	0	0.0126581	0.00229323	0.0098935	0.00486907	0.00849076	0	0	0	0	0.0019397	0.00370194	0.000953781	0.00171835	0	0.00221551	0.00171284	0.00828162	0.00445328	0
ENSMUSG00000025060.15	Slk	protein_coding	chr19	47579678	47645246	+	65569	0.00767244	0.0155066	0.0129913	0.0352793	0.0158401	0.0304994	0.0205454	0.0308566	0.0337602	0.0224877	0.0286642	0.0687001	0.0827914	0.082158	0.101236	0.100338	0.0491511	0.0733316	0.0423707	0.00278036	0.0387875	0.0490908	0.0139807	0.0313171	0.00818912	0.0115895	0.0241353	0.0231698	0.025701	0.028124	0.0600519	0.0945771	0.0549511	0.0302195	0.0178289
ENSMUSG00000025064.15	Col17a1	protein_coding	chr19	47646344	47692094	-	45751	0.104461	0.0761952	0.0155156	0.0224717	0.077834	0.046833	0.016061	0.047171	0.00967683	0.0146494	0.0256754	0.0381132	0.0180561	0.0420523	0.0234013	0.00422944	0.0580111	0.0563018	0.0485796	0.0836793	0.0602215	0.0351777	0.0601101	0.0797915	0.0645502	0.0903282	0.0189936	0.0623335	0.031616	0.0121631	0.0272816	0.0232277	0.0542975	0.0596928	0.0681506
ENSMUSG00000025066.10	Sfr1	protein_coding	chr19	47731682	47735588	+	3907	0	0	0.109013	0	0.0379765	0.109683	0.094037	0.10357	0.113316	0.068618	0.120264	0	0.0302053	0.0492433	0	0.0495268	0.145566	0	0	0	0	0	0	0.0583974	0.0687167	0	0.0545063	0.0738298	0.0988034	0.0909669	0.0501564	0.0329234	0.0485221	0	0.0423714
ENSMUSG00000025068.8	Gsto1	protein_coding	chr19	47854970	47864790	+	9821	0.0256122	0.0295795	0.0433675	0.14394	0.241726	0.116358	0.0997597	0.164809	0.0150265	0.0136488	0	0.0443874	0.0240326	0.05877	0.0436058	0.0394056	0.0193031	0.0174854	0	0	0.0431602	0	0	0.0232317	0.0273369	0.0275958	0.093654	0.179042	0.132284	0.0143377	0.0228067	0.0472605	0.0122628	0.0143867	0.0168562
ENSMUSG00000025069.15	Gsto2	protein_coding	chr19	47865534	47886324	+	20791	0.0120984	0.00698621	0.00682847	0.00618117	0	0.00687047	0	0.0194626	0.0283921	0.0322364	0.00564993	0	0.0227044	0.00925369	0	0.00930697	0	0	0	0.0175369	0	0	0.014697	0	0	0.00954229	0.00650482	0.00343523	0.00973131	0.0303142	0.00945145	0.00618689	0	0.00584565	0.00489901
ENSMUSG00000025075.14	Habp2	protein_coding	chr19	56287137	56320822	+	33686	0	0	0	0.00381502	0.0132139	0.00424045	0.00363556	0.00800822	0.0043809	0	0	0	0	0.00571138	0	0	0.0112555	0.0203912	0	0	0	0	0	0	0	0	0.00190751	0.00872717	0.00582189	0.00219045	0	0.00190379	0.0105489	0	0
ENSMUSG00000025076.11	Casp7	protein_coding	chr19	56397129	56442344	+	45216	0.022252	0.00963709	0.0847755	0.0227375	0.0295331	0.0284323	0.0189595	0.0238645	0.0163189	0.0177873	0.0103917	0.0128547	0.0208797	0.00850998	0	0.0171179	0.00419267	0.0303829	0.0040962	0.00806375	0.00468723	0.00508485	0	0.0100919	0	0.0159446	0.0537565	0.0289827	0.021412	0.0170531	0.0147087	0.00854264	0.0128906	0.00594528	0.00336398
ENSMUSG00000025077.13	Dclre1a	protein_coding	chr19	56529167	56548222	-	19056	0.0263998	0.0228669	0.38741	0.175343	0.358166	0.277352	0.205655	0.339754	0.185863	0.281371	0.0986295	0.0533778	0.123858	0.100962	0.146077	0.182778	0.198967	0.207266	0.213828	0.0191336	0.0222437	0	0.0160352	0.0119731	0	0.0246333	0.281376	0.317759	0.272705	0.233617	0.0919551	0.143272	0.206687	0.0137924	0.00933608
ENSMUSG00000025078.9	Nhlrc2	protein_coding	chr19	56548261	56603503	+	55243	0	0.0105172	0.035979	0.0255895	0.0188009	0.0310289	0.0509884	0.019533	0.0106855	0.0145588	0	0.00789112	0	0.010448	0	0.0105082	0.010295	0.00932557	0	0.00990018	0.0115094	0	0	0	0	0.00525859	0.0307843	0.0249149	0.0352607	0.0126222	0.00263037	0.0069854	0.0065402	0.00713653	0
ENSMUSG00000025081.13	Tdrd1	protein_coding	chr19	56826209	56870012	+	43804	0	0	0	0	0	0	0	0.00615845	0	0	0.00268167	0	0.00808227	0.00439215	0.00977656	0	0	0	0	0	0	0	0.00697576	0	0	0	0	0	0.00307923	0	0.00358798	0.0047229	0	0	0.00232525
ENSMUSG00000025082.8	Vwa2	protein_coding	chr19	56874249	56912078	+	37830	0	0.0076791	0.00750572	0	0.00392213	0	0.00323731	0	0.007802	0.00708672	0.0062103	0.00384112	0.00623907	0	0.00566022	0.01023	0	0.00907873	0.00489595	0	0	0	0	0	0.0141938	0.00383955	0.00375286	0.00196107	0.00161866	0.00744436	0.00543016	0.00529675	0.00465823	0	0.00473127
ENSMUSG00000025083.18	Afap1l2	protein_coding	chr19	56912361	57008228	-	95868	0.00787136	0.00303021	0.00740449	0.00268103	0.0123816	0.00149001	0.0153295	0.0126626	0.0138542	0.012584	0.0147037	0.0106101	0.0135408	0.014048	0.0156349	0.00605524	0.00593241	0.0125388	0.0057959	0.00570488	0.00442145	0	0	0	0.00280048	0.00545079	0.00504276	0.00693578	0.0139961	0.0132191	0.0129515	0.0119127	0.00808903	0.00337545	0.000933492
ENSMUSG00000025085.16	Ablim1	protein_coding	chr19	57032733	57314919	-	282187	0.00623969	0.00566204	0.00804974	0.00409875	0.0168256	0.0101241	0.0112838	0.0157737	0.0104594	0.0123506	0.0112395	0.00978388	0.0087823	0.00818153	0.0174526	0.0137144	0.0100771	0.0152137	0.0137834	0.00516835	0.00225316	0.00651813	0.0064971	0.00808537	0.00665988	0.00595086	0.00607424	0.0134749	0.0135287	0.011405	0.00993521	0.0131162	0.0130247	0.00464655	0.00708079
ENSMUSG00000025086.13	Trub1	protein_coding	chr19	57452912	57491005	+	38094	0	0.00762589	0	0	0.0233697	0.00749955	0.0192893	0.0106223	0.00774794	0.0035188	0.0123345	0	0.0123917	0.00505049	0.016863	0	0.00497653	0	0	0	0	0	0	0	0	0.00381294	0	0.0154346	0.0149558	0.00563337	0.00824206	0.00730449	0.00165884	0	0
ENSMUSG00000025089.15	Gfra1	protein_coding	chr19	58235604	58455909	-	220306	0	0	0.000644425	0.000583337	0.00202048	0.00194517	0.00166769	0.0036735	0.00468904	0.00304225	0.00586523	0.00197874	0.00374971	0.00698641	0.00485974	0.00439164	0.00258154	0.00311792	0.00252213	0	0.000962016	0	0.00138701	0	0.00121865	0	0.000613881	0.00198282	0.0026706	0.00386565	0.00386456	0.0054126	0.00274053	0.000320672	0.000868553
ENSMUSG00000025090.9	Ccdc172	protein_coding	chr19	58511993	58553085	+	41093	0	0	0.0103646	0.00312736	0.0108321	0.00347611	0.0178815	0.00328237	0.00718248	0.013048	0	0.00707223	0.0229746	0	0	0	0	0.00417892	0	0	0	0	0	0	0	0	0.00674598	0.0071541	0.0105819	0.0101152	0.0100156	0	0.00139297	0	0
ENSMUSG00000025091.4	Pnliprp2	protein_coding	chr19	58759719	58777534	+	17816	0	0.0081528	0	0	0.00832815	0	0	0	0.00828328	0	0	0	0	0	0	0.0217222	0	0	0	0	0	0	0.0171512	0	0.0150694	0.0040764	0	0.00416407	0	0.00414164	0	0.00724072	0	0	0.0107402
ENSMUSG00000025092.7	Hspa12a	protein_coding	chr19	58795750	58943654	-	147905	0	0.00294615	0.000959878	0.000868886	0.00100317	0.00289734	0.00331206	0.000911953	0.00399107	0.00181259	0.00238263	0.00392981	0.00478734	0	0.00144773	0.00392484	0.00128174	0.00116104	0.00500899	0	0	0	0.00206596	0	0.00181519	0.00147308	0.000914382	0.00195026	0.00211201	0.00290183	0.00369993	0.00179086	0.00248393	0	0.00129372
ENSMUSG00000025094.8	Slc18a2	protein_coding	chr19	59260896	59296012	+	35117	0.358142	0.42189	0.0808559	0.0768507	0.13943	0.134233	0.118572	0.142115	0.0420238	0.110696	0.130457	0.13655	0.178108	0.180795	0.256095	0.159795	0.20514	0.161372	0.137129	0.243994	0.193126	0.274981	0.417666	0.318358	0.344034	0.390016	0.0788533	0.136831	0.130343	0.0763599	0.148372	0.198895	0.16788	0.237367	0.360019
ENSMUSG00000025102.14	3110040N11Rik	protein_coding	chr7	81782182	81789478	-	7297	0.482598	0.696692	0.136192	0.0880585	0.101668	0.13703	0.184616	0.203331	0.141568	0.0734797	0.257569	0.0398272	0.177899	0.316393	0.205411	0.291697	0.36372	0.40007	0.0761465	0.574622	0.348534	0.283575	0.209378	0.25014	0.404719	0.589645	0.112125	0.119349	0.193973	0.107524	0.158432	0.271167	0.279979	0.402244	0.288079
ENSMUSG00000025103.8	Btbd1	protein_coding	chr7	81792074	81829431	-	37358	0.100997	0.112754	0.311623	0.172001	0.230358	0.305892	0.140963	0.122758	0.118509	0.0968794	0.0471657	0.0272276	0.0631789	0.0720999	0.0687808	0.0828743	0.0507458	0.0689508	0.0396624	0.0536795	0.0567316	0.0369265	0.0245382	0.0305368	0.00718658	0.106876	0.241812	0.268125	0.131861	0.107694	0.0458574	0.074585	0.0531197	0.0491125	0.0207539
ENSMUSG00000025104.13	Hdgfl3	protein_coding	chr7	81881251	81934473	-	53223	0.0378088	0.0463945	0.0533494	0.0507067	0.0919969	0.0617291	0.0506226	0.0684258	0.0887285	0.0931867	0.0949047	0.101018	0.0753886	0.0722971	0.0804638	0.101799	0.0997337	0.0548506	0.100919	0.0513796	0.0358387	0.0388789	0.022965	0.0300079	0.0403549	0.0421016	0.0520281	0.076863	0.0595242	0.0909576	0.0904369	0.0848532	0.0851677	0.0420324	0.0311093
ENSMUSG00000025105.10	Bnc1	protein_coding	chr7	81966653	81992307	-	25655	0.0098046	0	0.00553384	0	0	0	0.0143209	0.0157726	0.0287614	0.0365744	0.0320512	0.00566399	0.0321997	0.0149985	0	0.0150849	0.0147789	0.0133872	0.0144388	0	0.00826108	0.0179237	0	0	0.0104649	0.0049023	0.00276692	0	0.0150468	0.0326679	0.023305	0.0100278	0.0142016	0.00872827	0.00348829
ENSMUSG00000025127.15	Gcgr	protein_coding	chr11	120530699	120538986	+	8288	0	0	0.0685187	0.0620235	0.0716092	0.0344701	0	0.0162744	0.0356117	0	0.0283465	0.0175325	0.0284778	0	0	0	0.0686206	0	0.0223472	0	0	0.0277409	0.0368685	0	0	0	0.0652711	0.0530396	0.00813721	0.0178059	0.0247856	0	0.0303226	0.00924697	0.0122895
ENSMUSG00000025128.7	Bhlhe22	protein_coding	chr3	18054174	18057517	+	3344	0	0.0434361	0	0	0	0	0	0	0	0	0	0	0	0	0	0	0	0	0	0	0	0	0.0913775	0	0	0.021718	0	0	0	0	0	0	0	0	0.0304592
ENSMUSG00000025129.2	Ppp1r27	protein_coding	chr11	120549979	120551132	-	1154	0	0.125867	0.123025	0.111363	0	0	0.212249	0.116883	0	0	0.101792	0	0.102263	0	0	0.167679	0	0	0	0.157977	0	0	0	0	0	0.0629334	0.117194	0	0.164566	0	0.0680184	0.0558929	0	0.0526589	0
ENSMUSG00000025130.11	P4hb	protein_coding	chr11	120560298	120573253	-	12956	0	0.0224221	0.0328737	0.0991916	0.0229043	0.0771772	0.0189051	0.0312324	0.0455619	0.0310386	0.00906667	0.0336469	0.027326	0.0296995	0.0330544	0.059741	0	0.0530177	0.0428868	0	0	0.0354919	0	0	0	0.011211	0.0660327	0.0500408	0.0250688	0.0383002	0.0233465	0.0408316	0.0319681	0.0118306	0
ENSMUSG00000025132.13	Arhgdia	protein_coding	chr11	120578104	120581624	-	3521	0	0	0.0806423	0.0364989	0.168559	0.0405691	0.034782	0.038308	0	0	0	0	0	0.0546417	0	0.0549563	0	0.146314	0	0	0	0	0	0	0	0	0.0585706	0.104564	0.036545	0	0	0.0365327	0.0487714	0	0
ENSMUSG00000025133.9	Ints4	protein_coding	chr7	97480956	97541395	+	60440	0.0374559	0.0192257	0.237244	0.129703	0.189027	0.207979	0.129681	0.122742	0.0366251	0.0332674	0.0194354	0.0024042	0.0175729	0.0254657	0.0106284	0.0256123	0.0250928	0.0085237	0.00919327	0.0120652	0.00350658	0.0114121	0	0.0113249	0.00888405	0.0283408	0.183474	0.198503	0.126212	0.0349463	0.0131375	0.0205688	0.0142699	0.00899464	0.00673631
ENSMUSG00000025134.2	Alyref	protein_coding	chr11	120592121	120598365	-	6245	0.0402782	0.0465173	0.159135	0.041157	0.0950356	0.228733	0.039221	0.0431969	0.0708927	0.0858577	0.0188099	0.0232682	0	0	0.0342876	0.030985	0	0.0549957	0.0296579	0	0	0	0	0	0	0.0433977	0.100146	0.161884	0.041209	0.0783752	0.014026	0.0217575	0.0282179	0	0
ENSMUSG00000025135.12	Anapc11	protein_coding	chr11	120598421	120608198	+	9778	0.128624	0.0891288	0.24683	0.144573	0.21244	0.248348	0.0876736	0.0551779	0.0905553	0.0685443	0.0240269	0.0148609	0.0482765	0.0590285	0.0218988	0	0.019388	0.122936	0.0378837	0.0186444	0.04335	0.141082	0.0625008	0.0233339	0.0274572	0.108876	0.195702	0.230394	0.0714258	0.0795498	0.0290548	0.0269758	0.0600693	0.0676921	0.0377639
ENSMUSG00000025137.15	Pcyt2	protein_coding	chr11	120610087	120617936	-	7850	0.160215	0.166529	0.289367	0.114597	0.283518	0.254753	0.202812	0.360832	0.131595	0.239062	0.0448921	0.24064	0.240534	0.245087	0	0.123249	0.0724494	0.196881	0.11797	0.0696708	0.0269985	0.0292887	0	0.0290648	0	0.163372	0.201982	0.269136	0.281822	0.185329	0.175355	0.122779	0.1291	0.041986	0.00968827
ENSMUSG00000025138.14	Sirt7	protein_coding	chr11	120618372	120625240	-	6869	0	0.0422915	0.310025	0.168382	0.0216006	0.311932	0.213948	0.294546	0.107421	0.0195145	0.0342023	0.0211544	0.0343607	0	0.0311728	0	0.0827963	0	0	0	0	0	0	0	0	0.0211458	0.239203	0.166766	0.254247	0.0634677	0.0299058	0.0103909	0.0275988	0	0
ENSMUSG00000025139.14	Tollip	protein_coding	chr7	141874813	141918507	-	43695	0.00575666	0.00997255	0.0974739	0.0499992	0.112057	0.104612	0.0728723	0.0802596	0.0303965	0.0766937	0.0322603	0.0199533	0.0324097	0.0308217	0.0490047	0.0132854	0.00433862	0.0117902	0.0339103	0.00417222	0	0.00526185	0.00699316	0	0.0122886	0.00786461	0.0737366	0.108335	0.0765659	0.0535451	0.0282078	0.0310373	0.0166797	0.00314469	0.00642727
ENSMUSG00000025140.15	Pycr1	protein_coding	chr11	120635712	120643769	-	8058	0.468237	0.522742	0.422847	0.334917	0.294613	0.443174	0.455948	0.585863	0.384596	0.332701	0.349867	0.414758	0.600458	0.262637	0.478316	0.33619	0.282317	0.362287	0.367761	0.520355	0.289317	0.370925	0.644655	0.453033	0.466451	0.49549	0.378882	0.368893	0.520905	0.358648	0.455028	0.359048	0.337455	0.393532	0.52138
ENSMUSG00000025141.3	Myadml2	protein_coding	chr11	120646031	120648158	-	2128	0	0.273027	0.200147	0.181174	0.13945	0.537007	0.172652	0.126769	0.208047	0	0.165603	0.204854	0	0.0904105	0.201246	0	0.178173	0.0806975	0	0	0	0.108044	0	0	0	0.136513	0.19066	0.338228	0.14971	0.104024	0.123486	0.097219	0.0862901	0.0360145	0
ENSMUSG00000025142.18	Aspscr1	protein_coding	chr11	120672973	120709447	+	36475	0	0.00398219	0.0155691	0.00352331	0.0122035	0.0430784	0.0167879	0.0258856	0.00809184	0.011025	0.019323	0.0119514	0.0129417	0	0.00587049	0	0	0.004708	0.0152335	0.00499809	0	0	0	0.0125104	0	0.00199109	0.0095462	0.0276409	0.0213367	0.0095584	0.0147387	0.00195683	0.00664716	0.00166603	0.00417014
ENSMUSG00000025144.17	Cenpx	protein_coding	chr11	120710942	120713738	-	2797	0.539586	0.363515	0.761373	0.13784	0.106095	0.408563	0.306497	0.337568	0.316571	0.335473	0.335982	0.207808	0.464116	0.894214	0.53589	0.484272	0.135557	0.306979	0.463531	0.260715	0.606186	0.575408	0.218496	0.326291	0.191974	0.451551	0.449607	0.257329	0.322032	0.326022	0.335969	0.638125	0.302022	0.48077	0.245587
ENSMUSG00000025145.13	Lrrc45	protein_coding	chr11	120713925	120721128	+	7204	0.0698326	0.100812	0.0591216	0.0356781	0.0823844	0.0793137	0.152999	0.11234	0.0409703	0.0372141	0.0489177	0.0403414	0.0491443	0.0267065	0.0297232	0.0805807	0.0526308	0.166861	0.0257098	0.0253061	0.058839	0	0	0	0	0.0853224	0.0473999	0.080849	0.132669	0.0390922	0.0461345	0.0456701	0.081734	0.0280484	0
ENSMUSG00000025147.7	Mob2	protein_coding	chr7	142008535	142061065	-	52531	0.0143651	0.0193553	0.0162157	0.00978566	0.0141225	0.0271923	0.0186507	0.00513535	0.00842788	0	0.013417	0.00276617	0.00449304	0	0	0.00368356	0.0108265	0	0	0.00347043	0	0.00437678	0	0.00868663	0.0153324	0.0168602	0.0130007	0.0206574	0.011893	0.00421394	0.00689206	0.00122785	0.00360884	0.00261574	0.00800636
ENSMUSG00000025150.10	Cbr2	protein_coding	chr11	120729489	120732114	-	2626	0	0	0.324381	0.146816	0	0.217584	0.13991	0.0513642	0.112395	0.0510454	0.0447326	0	0.0449398	0	0	0	0	0.0653938	0.0705307	0	0	0	0	0	0	0	0.235598	0.108792	0.0956369	0.0817203	0.0298908	0	0.0453082	0	0
ENSMUSG00000025151.16	Maged1	protein_coding	chrX	94535474	94542143	-	6670	0	0	0	0	0	0	0	0	0.0663755	0.0200967	0.0176114	0	0	0	0	0	0	0	0	0	0	0	0	0	0	0	0	0	0	0.0432361	0.00587045	0	0	0	0
ENSMUSG00000025153.9	Fasn	protein_coding	chr11	120805846	120824547	-	18702	0.0268995	0.00776656	0.037956	0.0068716	0.0158672	0.0229137	0	0.0144244	0.0157817	0.0430046	0.0125621	0	0.0189304	0.0102873	0	0	0.0202733	0.0275464	0.0297102	0.0097479	0.0113324	0	0	0.0731982	0	0.017333	0.0224138	0.0193904	0.00721219	0.0293932	0.0104975	0.00342911	0.0258433	0.00702676	0.0243994
ENSMUSG00000025154.15	Arhgap19	protein_coding	chr19	41766588	41802047	-	35460	0.00709355	0	0.00800738	0.00724831	0.0167371	0.0161132	0.0552589	0.0646644	0.0249704	0.0264613	0.0132507	0.00819569	0	0	0.00603853	0.0109138	0	0	0.0156695	0.00514115	0.0119536	0.0129677	0.00861721	0.00643426	0.00757124	0.00354677	0.00762784	0.0164252	0.0599617	0.0257158	0.00714881	0.00565077	0.00522317	0.0100208	0.0075409
ENSMUSG00000025155.15	Dus1l	protein_coding	chr11	120789201	120796403	-	7203	0.174606	0.161322	0.0591298	0.0535246	0.0823958	0.0198312	0	0.0374517	0.0614639	0.0186096	0.0326163	0.0201735	0.13107	0.0801306	0.0297274	0.188048	0.105276	0.238407	0.0257134	0.126548	0.0882707	0.255356	0.169688	0.063351	0.149091	0.167964	0.0563272	0.0511135	0.0187259	0.0400368	0.0612865	0.0993019	0.123132	0.156725	0.127377
ENSMUSG00000025156.17	Gps1	protein_coding	chr11	120784272	120789102	+	4831	0.520673	0.24053	0.587749	0.31922	0.491407	0.443523	0.126752	0.530483	0.458212	0.305216	0.3161	0.150393	0.683986	0.557547	0.354587	0.400541	0.470899	0.28437	0.191693	0.415102	0.438704	0.23796	0.379507	0.141684	0.500162	0.380602	0.453484	0.467465	0.328618	0.381714	0.383493	0.437558	0.315654	0.363922	0.340451
ENSMUSG00000025157.8	Zdhhc16	protein_coding	chr19	41933480	41944104	+	10625	1.30207	1.23036	0.387497	0.254001	0.349116	0.362992	0.357317	0.520487	0.347235	0.403713	0.276395	0.601753	0.577564	0.597552	0.584439	0.619204	0.695855	0.808114	0.627547	0.823591	0.638307	0.843929	1.4092	1.48169	0.960197	1.26621	0.320749	0.356054	0.438902	0.375474	0.485237	0.600398	0.710506	0.768609	1.2837
ENSMUSG00000025158.7	Rfng	protein_coding	chr11	120780746	120784207	-	3462	0	0	0	0.0371209	0	0	0	0	0	0.038719	0.0339306	0	0	0	0	0	0.0547591	0	0	0	0	0	0	0	0	0	0.0185605	0	0	0.0193595	0.0113102	0	0.018253	0	0
ENSMUSG00000025159.8	Mms19	protein_coding	chr19	41941086	41981157	-	40072	0.0878798	0.126866	0.407433	0.230907	0.399891	0.342209	0.161978	0.238986	0.110482	0.160565	0.0498341	0.0979078	0.120745	0.0864215	0.122901	0.057946	0.113541	0.107135	0.0831964	0.104637	0.116356	0.068851	0.0915052	0.108181	0.100498	0.107373	0.31917	0.37105	0.200482	0.135524	0.0894956	0.0890896	0.101291	0.0966149	0.100061
ENSMUSG00000025161.16	Slc16a3	protein_coding	chr11	120948480	120960868	+	12389	0.142123	0.152414	0.103135	0.0726119	0.119763	0.172948	0.0691963	0.108873	0.166765	0.162295	0.0379265	0.0821025	0.0381022	0.0931763	0.0345671	0.0468564	0.0765098	0.166332	0.0298997	0.0588604	0.0855347	0.0556744	0.0246643	0.110497	0.130023	0.147268	0.0878733	0.146356	0.0890345	0.16453	0.0527104	0.0581999	0.0909139	0.0666898	0.0883949
ENSMUSG00000025162.18	Csnk1d	protein_coding	chr11	120958990	120991330	-	32341	0.0388883	0.143719	0.118525	0.0635788	0.0321147	0.0706689	0.0416543	0.0166825	0.00912618	0.00828949	0.0290573	0.0314513	0.0218939	0.0832847	0.0794507	0.0957304	0.0527561	0.0743372	0.0458152	0.0338218	0.0131065	0.0710914	0.207862	0.218698	0.215837	0.0913035	0.0910518	0.0513918	0.0291684	0.00870784	0.0274675	0.0861553	0.0576362	0.0393399	0.214132
ENSMUSG00000025163.6	Cd7	protein_coding	chr11	121036747	121039418	-	2672	0	0	0	0.048096	0	0	0	0.0504799	0	0.0501666	0	0	0	0.0720036	0.160274	0	0	0	0	0	0	0	0	0	0	0	0.024048	0	0.02524	0.0250833	0	0.0774259	0	0	0
ENSMUSG00000025165.12	Sectm1a	protein_coding	chr11	121067407	121081220	-	13814	0	0	0.0205546	0.0279092	0.0214817	0.0103405	0	0.00976418	0	0.0291107	0	0.010519	0	0	0	0.0280152	0	0.0124312	0	0	0	0	0	0	0	0	0.0242319	0.0159111	0.00488209	0.0145554	0.00350634	0.00933841	0.00414372	0	0
ENSMUSG00000025169.6	Ogfod3	protein_coding	chr11	121177591	121204711	-	27121	0	0	0.0628166	0.0379079	0.0820624	0.0368684	0.0316092	0.0348135	0.0163241	0.00494249	0	0	0.00435131	0	0	0	0.00699001	0.0126636	0	0.00672192	0	0	0	0.00841262	0	0	0.0503623	0.0594654	0.0332113	0.0106333	0.00145044	0	0.00655119	0.00224064	0.00280421
ENSMUSG00000025170.13	Rab40b	protein_coding	chr11	121356125	121388251	-	32127	0.00782946	0.0226056	0.309333	0.204007	0.217063	0.257881	0.152479	0.218317	0.0505283	0.0751024	0.0182818	0.0497527	0.0257131	0.0179656	0.033325	0.030115	0.0295042	0.0481065	0.0691806	0.0226981	0	0	0.0380448	0.0142035	0.0167134	0.0152175	0.25667	0.237472	0.185398	0.0628154	0.0312492	0.0271352	0.0489304	0.00756602	0.0229873
ENSMUSG00000025171.2	Ubtd1	protein_coding	chr19	41981763	42034643	+	52881	0.01427	0.0192272	0.0751722	0.0388836	0.0420872	0.0540247	0.0486341	0.0994764	0.027907	0.0304182	0.0510913	0.0137393	0.0424014	0.0218294	0.0121476	0.0182959	0.00358495	0.025979	0.0420295	0.0172373	0.0160313	0.0173912	0.00577838	0.00862914	0.00507699	0.0167486	0.0570279	0.0480559	0.0740553	0.0291626	0.035744	0.0174243	0.0238645	0.0168866	0.00649483
ENSMUSG00000025172.3	Ankrd2	protein_coding	chr19	42036000	42045110	+	9111	0	0	0.0623294	0.0141052	0.0162852	0.0940691	0	0.0888261	0.0161974	0	0	0	0	0	0	0.0212382	0	0	0.0203286	0	0	0	0	0	0	0	0.0382173	0.0551771	0.044413	0.00809872	0	0.0070794	0.00677619	0	0
ENSMUSG00000025173.13	Wdr45b	protein_coding	chr11	121327224	121354445	-	27222	0.0646815	0.0640292	0.0365071	0.0188836	0.0381537	0.0262368	0.0224942	0.0148647	0.0108423	0.0098483	0	0.0106759	0.0303462	0.00706758	0.0393296	0.0284331	0.0208922	0.044158	0.0204115	0.00669698	0.0155711	0.025338	0	0.041907	0	0.0643554	0.0276954	0.0321953	0.0186795	0.0103453	0.013674	0.0249434	0.0284872	0.0158687	0.013969
ENSMUSG00000025175.12	Fn3k	protein_coding	chr11	121434913	121450491	+	15579	0.0645836	0.00932346	0.00911296	0.00824909	0.00952399	0.009169	0.0235832	0.0173159	0	0.00860423	0	0.0279818	0.0227252	0	0	0	0	0.0110228	0	0	0	0	0	0	0	0.0369535	0.00868102	0.0093465	0.0204496	0.00430211	0.0169023	0	0.00367427	0	0
ENSMUSG00000025176.14	Hoga1	protein_coding	chr19	42045610	42070953	+	25344	0.148874	0.0802361	0.252079	0.157193	0.245885	0.304355	0.101476	0.0691868	0.139749	0.0634684	0.0648891	0.0688019	0.0512205	0.0986867	0.0675903	0.0916199	0.119682	0.0948603	0.0803879	0.136671	0.108712	0.190509	0.144681	0.126035	0.201272	0.114555	0.204636	0.27512	0.0853316	0.101609	0.0616371	0.0859656	0.09831	0.145297	0.157329
ENSMUSG00000025178.9	Pi4k2a	protein_coding	chr19	42090470	42122087	+	31618	0.063644	0.0597208	0.157157	0.0934844	0.159552	0.22589	0.162681	0.183438	0.177362	0.0805509	0.0817348	0.0965116	0.0821134	0.0608494	0.0880397	0.110159	0.0599582	0.0814683	0.0995835	0.0518928	0.0402185	0.0436302	0.0676502	0.072161	0.0594387	0.0616824	0.12532	0.192721	0.173059	0.128957	0.0867866	0.0863495	0.0803367	0.0452472	0.0664166
ENSMUSG00000025184.10	R3hcc1l	protein_coding	chr19	42518759	42592343	+	73585	0.00683664	0.00394782	0.0212228	0.019211	0.0322619	0.0388242	0.0349503	0.0384933	0.0180495	0.0145731	0.0111745	0.0217219	0.0176412	0.0287603	0.0116397	0.00788888	0.00257629	0.00233369	0.00755101	0.00495496	0.00288018	0.0031245	0	0.00310061	0	0.00539223	0.0202169	0.035543	0.0367218	0.0163113	0.0168459	0.0160963	0.00415366	0.00365321	0.00103354
ENSMUSG00000025185.14	Loxl4	protein_coding	chr19	42593982	42612813	-	18832	0.17364	0.20825	0.105543	0.0545933	0.0551519	0.0530962	0.0455221	0.035812	0.0705275	0.0498257	0.0873273	0.0462966	0.0814653	0.0612979	0.0227407	0.0411005	0.0201334	0.0911875	0.0590103	0.15489	0.0675248	0.0854618	0.0973554	0.121155	0.0142564	0.190945	0.0800683	0.054124	0.0406671	0.0601766	0.0716964	0.041713	0.056777	0.102625	0.0775889
ENSMUSG00000025188.15	Hps1	protein_coding	chr19	42755105	42779978	-	24874	0	0	0	0	0.0178951	0	0	0	0	0	0	0	0.00474439	0	0	0	0	0	0	0	0	0	0	0	0	0	0	0.00894755	0	0	0.00158146	0	0	0	0
ENSMUSG00000025189.9	Cnnm1	protein_coding	chr19	43440436	43497210	+	56775	0.0487346	0.0537253	0.0350082	0.0339531	0.0261337	0.0276756	0.0452984	0.0237574	0.0415887	0.0165269	0.02069	0.0307127	0.0332574	0.0508305	0.0452578	0.0408985	0.0500861	0.0453697	0.0424091	0.0224771	0.0410624	0.0283473	0.0592026	0.0120559	0.0236439	0.05123	0.0344807	0.0269047	0.0345279	0.0290578	0.0282201	0.0456623	0.045955	0.0306289	0.0316341
ENSMUSG00000025190.13	Got1	protein_coding	chr19	43499752	43524605	-	24854	0	0.0175324	0.0742585	0.051707	0.101487	0.0919571	0.0788396	0.0868318	0.0950028	0.113259	0.075621	0.0584653	0.0664749	0	0.0344614	0.0467131	0.0610207	0.0552746	0	0	0.00852732	0.0277521	0.0368834	0.0183599	0.0108021	0.00876621	0.0629827	0.0967222	0.0828357	0.104131	0.0668537	0.0270582	0.0387651	0.0120931	0.0220151
ENSMUSG00000025192.13	Entpd7	protein_coding	chr19	43689672	43733697	+	44026	0.0228535	0.0362911	0.10964	0.102166	0.0606627	0.0713798	0.0584159	0.0520829	0.0502799	0.0456703	0.0213452	0.0396065	0.021444	0.03933	0.0486363	0.0263709	0.02153	0.0195026	0.0294484	0.0331268	0.0240696	0.0156669	0.0277623	0.0207294	0.048785	0.0295723	0.105903	0.0660213	0.0552494	0.0479751	0.0274652	0.0381124	0.0234937	0.0242878	0.0324256
ENSMUSG00000025193.14	Cutc	protein_coding	chr19	43752996	43768638	+	15643	0	0	0.027227	0.024646	0.0379401	0.0547889	0.0626312	0.0431127	0.0283018	0.00856903	0	0.0185782	0	0	0.0136883	0.0247396	0.0121189	0.0109777	0.01184	0	0.0135484	0.0146977	0	0.0145854	0.0343254	0	0.0259365	0.0463645	0.052872	0.0184354	0.00619274	0.0128093	0.0116455	0.00941538	0.0163036
ENSMUSG00000025194.5	Abcc2	protein_coding	chr19	43782192	43840740	+	58549	0.0343694	0.0545783	0.133365	0.109748	0.202735	0.214696	0.121319	0.161263	0.032767	0.0389207	0.0280884	0.0421914	0.0221717	0.0230022	0.0329149	0.0264395	0.0129516	0.017598	0.0126536	0.0249098	0.0434381	0.0196345	0.015657	0.0194844	0.0596114	0.0444739	0.121556	0.208716	0.141291	0.0358439	0.0308172	0.0274522	0.0144011	0.0293275	0.0315843
ENSMUSG00000025195.9	Dnmbp	protein_coding	chr19	43846821	43940191	-	93371	0.00269395	0.0217787	0.12012	0.0908401	0.128716	0.10556	0.0865671	0.0982318	0.0521572	0.0473755	0.0314519	0.0233439	0.0442366	0.035029	0.0252261	0.0269411	0.0142125	0.0367832	0.0198363	0.00585745	0.0136191	0.012312	0.00654521	0.0244357	0.0201276	0.0122364	0.10548	0.117138	0.0923995	0.0497663	0.0330108	0.0290654	0.0236107	0.0105962	0.0170362
ENSMUSG00000025196.4	Cpn1	protein_coding	chr19	43956307	43986556	-	30250	0	0.00480166	0.0516257	0.0339868	0.0588592	0.0236106	0.0485822	0.0312125	0.0146355	0.0310187	0.0232994	0.0240181	0.00390122	0.0190803	0.00707855	0.00639673	0	0.00567683	0.0122455	0.0180799	0	0	0	0	0.00887524	0.00240083	0.0428063	0.0412349	0.0398973	0.0228271	0.0170729	0.0108519	0.00597412	0.00602662	0.00295841
ENSMUSG00000025197.9	Cyp2c23	protein_coding	chr19	44005022	44029208	-	24187	0.0103997	0.0060053	0.0176091	0.0106266	0.0122689	0.0354349	0.0202534	0.0167299	0.0183042	0.0166261	0.00971329	0.0120155	0.00975829	0	0.00885295	0.00800021	0.0156759	0.0212996	0.0229727	0	0	0	0	0.00943311	0	0.00820249	0.0141179	0.0238519	0.0184917	0.0174652	0.0104957	0.00561772	0.0199827	0	0.00314437
ENSMUSG00000025198.16	Erlin1	protein_coding	chr19	44034944	44069785	-	34842	0	0.00416883	0.0081494	0.0110653	0.00851698	0.0204988	0.00351494	0.0116138	0	0.00769446	0.0202286	0	0.00338706	0.00552189	0.0245825	0.00555367	0.00544102	0.00985731	0	0	0	0	0.00877006	0	0.0154111	0.00208441	0.00960736	0.0145079	0.00756436	0.00384723	0.0078719	0.011886	0.00509944	0	0.00806037
ENSMUSG00000025199.16	Chuk	protein_coding	chr19	44073335	44107480	-	34146	0.00736652	0.0170152	0.0498931	0.120436	0.0347623	0.0585666	0.0251061	0.0513522	0.00864376	0.0078513	0	0.00851108	0.0138244	0.00563444	0.0062709	0.0170006	0.0111038	0	0	0	0.00620682	0.0202	0	0	0	0.0121909	0.0851645	0.0466645	0.0382291	0.00824753	0.00744516	0.00963532	0.00370128	0.00880228	0
ENSMUSG00000025200.7	Cwf19l1	protein_coding	chr19	44108637	44135876	-	27240	0.0646388	0.0266612	0.192838	0.089638	0.21243	0.204512	0.0989092	0.118839	0.0866813	0.0344463	0.00862465	0.0800163	0.0476553	0.0141258	0.00786073	0.0142071	0.0139189	0.0126082	0.0135987	0.0200777	0.0466824	0.0168808	0.0112176	0.0586311	0.0197119	0.04565	0.141238	0.208471	0.108874	0.0605638	0.0454321	0.0120646	0.0133753	0.0278803	0.0298535
ENSMUSG00000025201.7	Bloc1s2-ps	processed_pseudogene	chr2	52619754	52620185	+	432	0	0	0.328636	0	0.686918	0	0	0	0	0	0	0	0	0	0	0	0	0	0	0	0	0	0	0	0	0	0.164318	0.343459	0	0	0	0	0	0	0
ENSMUSG00000025202.8	Scd3	protein_coding	chr19	44203269	44244016	+	40748	0.0493839	0.0819858	0.411126	0.239692	0.396898	0.389115	0.568037	0.499834	0.536004	0.486863	0.380528	0.331643	0.443109	0.217191	0.23647	0.232688	0.195401	0.240215	0.222722	0.0223698	0.0364083	0.0394968	0.104985	0.0391948	0.0658869	0.0656849	0.325409	0.393007	0.533935	0.511434	0.385093	0.228783	0.219446	0.0327583	0.0700222
ENSMUSG00000025203.6	Scd2	protein_coding	chr19	44293674	44306864	+	13191	0.0762754	0	0.0861016	0.0389698	0.134978	0.0433156	0.0278525	0.0409013	0.100688	0.0508094	0.00890514	0.0220316	0.0805176	0.0291704	0.0162327	0.0146692	0.0143716	0.0130183	0.0140409	0	0.0160669	0	0	0	0.020353	0.0381377	0.0625357	0.0891467	0.0343769	0.0757486	0.0371515	0.0200241	0.0138103	0.00535562	0.00678433
ENSMUSG00000025204.10	Ndufb8	protein_coding	chr19	44548572	44555440	-	6869	0	0	0	0	0	0	0	0	0	0.0195145	0	0	0	0	0	0	0.0275988	0	0	0	0	0	0	0	0	0	0	0	0	0.00975726	0	0	0.00919959	0	0
ENSMUSG00000025207.16	Sema4g	protein_coding	chr19	44989101	45003397	+	14297	0.123156	0.162552	0.228392	0.152809	0.238694	0.189832	0.197017	0.160383	0.0516105	0.131261	0.032865	0.0813092	0.0660345	0.0134569	0.029954	0.0812063	0.0530394	0.0480448	0.0647736	0.0510052	0.0889437	0	0.085491	0.063834	0.075114	0.142854	0.190601	0.214263	0.1787	0.0914356	0.0600696	0.0415391	0.0552859	0.0466496	0.074813
ENSMUSG00000025208.9	Mrpl43	protein_coding	chr19	45004829	45006442	-	1614	0.467541	0.629958	0.351848	0.238871	0.183859	0.442515	0.151757	0.584992	0	0	0.218342	0.0900308	0.292471	0.238406	0	0.239778	0.117457	0.425587	0.229509	0.112952	0.525249	0.142451	0.378645	0	0.665368	0.548749	0.29536	0.313187	0.368374	0	0.200281	0.159395	0.257518	0.260218	0.348004
ENSMUSG00000025209.5	Twnk	protein_coding	chr19	45005663	45012762	+	7100	0.106283	0.0818311	0.0599876	0.0905018	0.18808	0.0804754	0	0.15198	0.0415704	0.0566388	0.0496343	0.0818646	0.0498642	0	0	0	0	0.048373	0.0260864	0.102707	0.0597008	0.0971479	0.0430375	0.0642701	0.0378135	0.0940572	0.0752447	0.134278	0.0759901	0.0491046	0.0604543	0	0.0248198	0.0865186	0.0483737
ENSMUSG00000025212.17	Sfxn3	protein_coding	chr19	45047503	45056383	+	8881	0	0.0163552	0.0959154	0.057882	0.0668277	0.176926	0.179268	0.13669	0.0830846	0.0603739	0.0396806	0.0327237	0.0265763	0	0.0241106	0.0435764	0.0426925	0.0193361	0.0417101	0	0	0	0.0344067	0	0	0.00817758	0.0768987	0.121877	0.157979	0.0717293	0.0329935	0.0225623	0.0345796	0	0.0114689
ENSMUSG00000025213.11	Kazald1	protein_coding	chr19	45075241	45079289	+	4049	0	0	0	0	0	0	0	0	0	0	0	0	0	0	0	0	0	0	0	0	0	0	0	0	0	0	0	0	0	0	0	0	0	0	0
ENSMUSG00000025215.10	Tlx1	protein_coding	chr19	45150680	45156943	+	6264	0	0.0463762	0	0	0	0	0.019551	0	0	0.0427986	0	0	0	0	0	0	0	0	0.029568	0	0	0	0.0487813	0	0.0428602	0.0231881	0	0	0.0097755	0.0213993	0	0	0.00985598	0	0.0305472
ENSMUSG00000025216.9	Lbx1	protein_coding	chr19	45232684	45235812	-	3129	0	0	0	0	0	0	0	0	0	0	0	0	0.0377155	0	0	0	0	0	0	0	0	0	0	0	0	0	0	0	0	0	0.0125718	0	0	0	0
ENSMUSG00000025217.15	Btrc	protein_coding	chr19	45363734	45530013	+	166280	0.00756366	0.00262058	0.0128071	0.00541008	0.0294464	0.0128858	0.0191494	0.0389365	0.00798758	0.00564299	0.00282578	0.00436943	0.00496803	0.00231409	0.00772647	0.00465483	0.0136812	0.00516371	0.00556933	0.008771	0.00382375	0.00276541	0	0.00548854	0.0016146	0.00509212	0.00910858	0.0211661	0.0290429	0.00681528	0.00405441	0.00489846	0.00813808	0.00512006	0.00236771
ENSMUSG00000025218.6	Poll	protein_coding	chr19	45552275	45560531	-	8257	0	0.0175912	0.0859699	0.0155641	0.0179695	0.0172997	0	0.0490066	0.0178727	0.0324683	0.0142264	0	0.0142923	0	0	0.0234348	0	0	0.0224311	0	0	0	0	0	0	0.00879558	0.050767	0.0176346	0.0245033	0.0251705	0.00950626	0.0078116	0.00747704	0	0
ENSMUSG00000025219.13	Fgf8	protein_coding	chr19	45736798	45742915	-	6118	0	0.0237415	0	0	0	0.0233481	0	0	0	0.02191	0	0	0	0	0	0	0.0309866	0.0280687	0	0	0	0	0	0	0	0.0118707	0	0.0116741	0	0.010955	0	0	0.0196851	0	0
ENSMUSG00000025220.8	Oga	protein_coding	chr19	45750259	45783837	-	33579	0.0224727	0.0173025	0.0591915	0.0382717	0.0883733	0.0723174	0.186004	0.0642699	0.0351589	0.0678629	0.0524737	0.021637	0.0562313	0.0286479	0.0573911	0.0461005	0.00564567	0	0.022063	0.0162874	0.050493	0.0342352	0.0454996	0.0339734	0.0319814	0.0198876	0.0487316	0.0803453	0.125137	0.0515109	0.0434473	0.0440465	0.00923623	0.0336719	0.0371515
ENSMUSG00000025221.16	Kcnip2	protein_coding	chr19	45791839	45816061	-	24223	0.0103842	0	0.0937758	0.106108	0.116382	0.117941	0.0455025	0.0501152	0.0304617	0.0166014	0.0242471	0.0239953	0.0146157	0.0158852	0.0441989	0.00798832	0.0469577	0.0354465	0.00764619	0	0.0174989	0	0	0.00941909	0.0110835	0.00519211	0.0999419	0.117161	0.0478089	0.0235316	0.0209527	0.0226908	0.0300168	0.00583297	0.0068342
ENSMUSG00000025223.15	Ldb1	protein_coding	chr19	46031570	46045214	-	13645	0	0	0.0208092	0	0.0652434	0.0104686	0.0269258	0.0395405	0	0.00982376	0.00860885	0.0106493	0.00864873	0	0	0.0141811	0.0138934	0.0503406	0.0135737	0	0	0	0.044788	0.0334421	0.0393516	0	0.0104046	0.037856	0.0332331	0.00491188	0.00930229	0.00472703	0.0259359	0	0.0391939
ENSMUSG00000025224.16	Gbf1	protein_coding	chr19	46152509	46286510	+	134002	0.00187711	0.00433576	0.0180109	0.0182217	0.0177161	0.0319795	0.0338152	0.0301971	0.0110129	0.0130042	0.00525967	0.00108438	0.0096874	0.00861451	0.0127835	0.00433205	0.0127325	0.012815	0.0096752	0.00544187	0.00790801	0.00171577	0.00912124	0.00510795	0.00601057	0.00310644	0.0181163	0.0248478	0.0320061	0.0120085	0.00534382	0.00857667	0.0117409	0.00502188	0.00674659
ENSMUSG00000025225.15	Nfkb2	protein_coding	chr19	46304320	46312385	+	8066	0	0	0.0704045	0.0318653	0.0367901	0.0354188	0.0455495	0.0167223	0	0	0	0.0180151	0.0585231	0	0	0.0479795	0	0.0212899	0	0.0452034	0	0	0	0	0	0	0.0511349	0.0361044	0.0311359	0	0.0255127	0.0159932	0.00709663	0.0150678	0
ENSMUSG00000025226.11	Fbxl15	protein_coding	chr19	46328184	46330446	+	2263	0	0.0641848	0.125471	0.170366	0.262261	0.0631215	0.0541173	0.35762	0.32606	0.0592334	0	0.192633	0.104297	0	0	0.0855065	0	0.379417	0.327377	0.241677	0	0.203196	0	0	0.355912	0.0320924	0.147919	0.162691	0.205869	0.192647	0.0989767	0.0285022	0.235598	0.148291	0.118637
ENSMUSG00000025227.14	Mfsd13a	protein_coding	chr19	46341121	46375252	+	34132	0.0147391	0.0425554	0.203814	0.11672	0.286907	0.213437	0.0932894	0.106698	0.116739	0.0667634	0.0378573	0.0723738	0.0587778	0.067641	0.0815552	0.028346	0.0166626	0.0452806	0.0434111	0.0694354	0.0434655	0.0404166	0.0268575	0.106954	0.0314633	0.0286473	0.160267	0.250172	0.0999939	0.091751	0.0563363	0.0591807	0.0351181	0.0511058	0.0550914
ENSMUSG00000025228.5	Actr1a	protein_coding	chr19	46376811	46395748	-	18938	0.172668	0.153396	0.0899593	0.0814316	0.0940169	0.0754271	0.0388006	0.0284893	0.0467552	0.0212343	0.0124055	0.0383646	0.0186945	0.0203183	0.0791469	0.0408704	0.0200207	0.0634739	0.00978	0.0192528	0.0111911	0.0364215	0	0.036143	0.0425297	0.163032	0.0856954	0.084722	0.0336449	0.0339948	0.0231548	0.0467785	0.0310915	0.0222885	0.0262242
ENSMUSG00000025229.15	Pitx3	protein_coding	chr19	46135685	46148326	-	12642	0	0	0.0112301	0	0.0234732	0.0112992	0.00968735	0.0213388	0.0116734	0.063619	0.00929186	0	0.00933491	0.0152186	0.0169377	0	0	0.0271673	0	0.0288412	0	0	0	0.0180477	0	0	0.00561504	0.0173862	0.0155131	0.0376462	0.00620892	0.0107188	0.00905575	0.00961373	0.00601589
ENSMUSG00000025231.17	Sufu	protein_coding	chr19	46396896	46488804	+	91909	0.013684	0.0221252	0.22089	0.111861	0.137221	0.175623	0.0932741	0.152627	0.0545926	0.0583383	0.0511235	0.0505925	0.0475083	0.0293063	0.0256274	0.0526339	0.0474409	0.0485788	0.0362733	0.0218189	0.00922382	0.00500314	0.00997398	0.00992976	0.00876332	0.0179046	0.166376	0.156422	0.12295	0.0564654	0.0497414	0.0358558	0.0440977	0.0120153	0.00955569
ENSMUSG00000025232.8	Hexa	protein_coding	chr9	59539540	59565109	+	25570	0	0	0.0499702	0.0753887	0.185685	0.0782094	0.0814215	0.0369252	0.0461713	0.0419383	0.0137819	0.0113656	0.0092305	0	0	0	0.014828	0.0268634	0	0	0.0165771	0.0179833	0	0	0.0104997	0	0.0626794	0.131947	0.0591733	0.0440548	0.0114593	0	0.0138971	0.0115201	0.00349988
ENSMUSG00000025234.11	Arih1	protein_coding	chr9	59388258	59486618	-	98361	0.0153437	0.00443012	0.0433009	0.031357	0.0512879	0.0551852	0.0249016	0.0301686	0.0105024	0.00953952	0.004777	0.00147731	0.0131976	0.00391199	0.0174155	0.0118035	0.0115641	0.00872928	0.007532	0.0148274	0.00861878	0.00701243	0.00931974	0.0139176	0.0191065	0.00988691	0.0373289	0.0532365	0.0275351	0.0100209	0.00648398	0.0110437	0.00927512	0.0101529	0.0141146
ENSMUSG00000025235.8	Bbs4	protein_coding	chr9	59321990	59353508	-	31519	0.64642	0.562217	0.369352	0.228329	0.338937	0.403347	0.205932	0.188294	0.126417	0.11908	0.122987	0.142917	0.15351	0.189226	0.230981	0.22715	0.222542	0.256069	0.264431	0.271847	0.289138	0.408494	0.426565	0.434326	0.545146	0.604319	0.298841	0.371142	0.197113	0.122748	0.139805	0.215786	0.247681	0.32316	0.468679
ENSMUSG00000025236.11	Adpgk	protein_coding	chr9	59291558	59324052	+	32495	0.139334	0.143038	0.065535	0.0355936	0.0502267	0.0615422	0.0452257	0.0539613	0.0544976	0.0495012	0.0578392	0.0581328	0.0653705	0.0592071	0.0658951	0.0535932	0.0875101	0.132116	0.0740969	0.0953743	0.0717439	0.0849053	0.0658244	0.126384	0.0991449	0.141186	0.0505643	0.0558845	0.0495935	0.0519994	0.0604475	0.0595651	0.0979076	0.0840079	0.0971178
ENSMUSG00000025237.16	Parp6	protein_coding	chr9	59617284	59650285	+	33002	0	0.0132038	0.348453	0.38162	0.287739	0.298656	0.166991	0.159397	0.107321	0.0974816	0.0320347	0.0616428	0.0321831	0.023319	0.0713711	0.0293166	0.0746769	0.0312207	0.0448976	0.00552407	0	0	0.00925902	0	0	0.00660188	0.365036	0.293197	0.163194	0.102401	0.0419535	0.0413356	0.0502651	0.00184136	0.00308634
ENSMUSG00000025239.3	Limd1	protein_coding	chr9	123478706	123521552	+	42847	0.00587059	0.0169499	0.0331344	0.017996	0.0277031	0.0200029	0.0400155	0.056664	0.0241096	0.0312846	0.0219325	0.0135654	0.0192798	0.017961	0.00499746	0	0.0176979	0.00400785	0.00864535	0.0042548	0.00494639	0	0.0142631	0.00532496	0	0.0114102	0.0255652	0.023853	0.0483398	0.0276971	0.0182593	0.00765281	0.010117	0.00306706	0.00652937
ENSMUSG00000025240.10	Sacm1l	protein_coding	chr9	123529759	123592600	+	62842	0	0.00231136	0.00225917	0.00409002	0.0141664	0.00909226	0.00389763	0.00214637	0	0.00213305	0.00186926	0	0.00375583	0	0.00340737	0.00615834	0	0.00546527	0	0	0.00674511	0.0109759	0	0	0	0.00115568	0.0031746	0.0116293	0.003022	0.00106653	0.00187503	0.00318857	0.00182176	0.00590701	0
ENSMUSG00000025241.16	Fyco1	protein_coding	chr9	123789500	123851899	-	62400	0	0.00698319	0.00455034	0.00823799	0.00237779	0.00457833	0	0.00432315	0	0.00214816	0.0018825	0	0	0	0.00686302	0	0	0	0.00296817	0	0.00339644	0.00368456	0.0048969	0	0	0.00349159	0.00639417	0.00347806	0.00216158	0.00107408	0.000627499	0.00228767	0.000989389	0.00236033	0.0016323
ENSMUSG00000025243.15	Slc6a20b	protein_coding	chr9	123590800	123632565	-	41766	0.4276	0.351249	0.203952	0.14154	0.291306	0.232567	0.181798	0.213146	0.0812676	0.121959	0.120938	0.156561	0.217567	0.230323	0.148677	0.199218	0.217872	0.180909	0.150775	0.200786	0.268944	0.247719	0.41702	0.366007	0.430683	0.389425	0.172746	0.261936	0.197472	0.101613	0.165022	0.19274	0.183186	0.23915	0.40457
ENSMUSG00000025245.14	Lztfl1	protein_coding	chr9	123694416	123717697	-	23282	0	0	0.0121958	0.00551983	0.0191188	0.0184061	0.0105204	0.00579342	0	0	0	0.0124826	0	0.0165272	0.00919707	0	0.0081426	0	0	0	0.00910308	0	0.0393737	0	0	0	0.00885779	0.0187624	0.00815689	0	0.00416086	0.00857477	0.0027142	0.00303436	0.0131246
ENSMUSG00000025246.13	Tbl1x	protein_coding	chrX	77511013	77662983	+	151971	0.0049655	0	0.0102762	0.00169128	0.005858	0.00939942	0.00322344	0.00443777	0.00194215	0	0.00541073	0.0028685	0.000776542	0.00253198	0.00281799	0	0	0	0.00365623	0.00479842	0.00139459	0.00453869	0	0	0.00529988	0.00248275	0.00598372	0.00762871	0.00383061	0.000971073	0.00301859	0.00178332	0.00121874	0.00357724	0.00176663
ENSMUSG00000025255.18	Zfhx4	protein_coding	chr3	5218526	5415857	+	197332	0	0	0.000719451	0	0	0.000723876	0	0.00068353	0.000747851	0	0	0	0.00119607	0	0	0.000980587	0	0	0.000938589	0	0	0	0	0	0	0	0.000359726	0.000361938	0.000341765	0.000373925	0.000398692	0.000326862	0.000312863	0	0
ENSMUSG00000025257.5	Ribc1	protein_coding	chrX	152004582	152016295	-	11714	0.236205	0.223195	0.278754	0.0329126	0.13933	0.158526	0	0.0806024	0.0377945	0.102989	0.130364	0.136453	0.130968	0.197091	0.219354	0.0991128	0.210388	0.131938	0.142302	0.140067	0.162834	0.07851	0.104342	0.272684	0.206273	0.2297	0.155833	0.148928	0.0403012	0.0703915	0.132595	0.171853	0.161543	0.127137	0.194433
ENSMUSG00000025260.10	Hsd17b10	protein_coding	chrX	152001845	152004442	+	2598	0.193639	0.167725	0.601108	0.197864	0.742443	0.439858	0.329974	0.363424	0.113607	0.361169	0.0452147	0.0559314	0.181697	0	0.0824196	0	0.07297	0.0660986	0.0712909	0.0701714	0	0	0.117616	0.0878209	0.206679	0.180682	0.399486	0.59115	0.346699	0.237388	0.0942809	0.0274732	0.0701198	0.0233905	0.137372
ENSMUSG00000025261.18	Huwe1	protein_coding	chrX	151800807	151935417	+	134611	0.00747449	0.00323711	0.0200388	0.00477348	0.0154314	0.0254679	0.00818809	0.0110222	0.0186372	0.00697058	0.00785381	0.0118743	0.00526013	0.00142926	0.0111349	0.00718742	0.0140832	0.00765424	0.00687959	0.00135431	0.0125956	0.00683203	0.00226999	0.00677979	0.00997229	0.0053558	0.0124061	0.0204496	0.00960514	0.0128039	0.0083294	0.00658387	0.00953903	0.00692731	0.00634069
ENSMUSG00000025262.8	Fam120c	protein_coding	chrX	151344175	151471842	+	127668	0	0.00113772	0.00889625	0.00905954	0.0151085	0.025734	0.0105519	0.0137346	0.0127152	0.0115495	0.00276031	0.00569092	0.00369746	0	0.00167721	0.00454698	0.00296983	0.00538034	0	0.00142796	0.00166007	0	0	0.00536138	0.00210292	0.000568859	0.00897789	0.0204212	0.0121433	0.0121323	0.00404956	0.00207473	0.00278339	0.00102934	0.0024881
ENSMUSG00000025264.12	Tsr2	protein_coding	chrX	151087094	151096543	-	9450	0.905001	0.937594	0.450701	0.503171	0.565235	0.49882	0.233271	0.299739	0.359177	0.226955	0.323192	0.292157	0.349665	0.346105	0.566471	0.614289	0.561707	0.563328	0.372387	0.501581	0.672819	0.559585	0.840711	0.70017	0.710254	0.921298	0.476936	0.532028	0.266505	0.293066	0.321671	0.508955	0.499141	0.577995	0.750378
ENSMUSG00000025265.14	Fgd1	protein_coding	chrX	151046150	151089521	+	43372	0.313174	0.288009	0.1964	0.0711128	0.126576	0.17126	0.0875333	0.149275	0.142907	0.132896	0.140836	0.164165	0.163255	0.168564	0.148109	0.120459	0.170466	0.281113	0.162273	0.205961	0.258985	0.174934	0.225448	0.231462	0.173322	0.300592	0.133756	0.148918	0.118404	0.137901	0.156085	0.145711	0.204617	0.213294	0.210077
ENSMUSG00000025266.11	Gnl3l	protein_coding	chrX	150983141	151017322	-	34182	0	0.0169973	0.033227	0.0526352	0.0130221	0.00835784	0	0.00394601	0.012952	0.0235291	0.00687308	0.00850212	0.0138098	0.0056285	0.0062643	0.00566091	0.0166382	0.0401906	0.00541846	0	0	0	0.0268182	0.0200245	0.0157086	0.00849864	0.0429311	0.01069	0.001973	0.0182405	0.00972834	0.00585124	0.0207491	0	0.0208504
ENSMUSG00000025268.15	Maged2	protein_coding	chrX	150806370	150814345	-	7976	0	0	0	0	0	0	0	0	0	0.0168061	0	0.0182184	0	0	0	0	0	0	0	0	0	0	0	0	0	0	0	0	0	0.00840304	0.00607279	0	0	0	0
ENSMUSG00000025269.16	Apex2	protein_coding	chrX	150519519	150589868	-	70350	0.00357551	0.0289055	0.032289	0.00548028	0.0210909	0.0182743	0.0243716	0.024925	0.0209772	0.0285811	0.0183674	0.0082621	0.00838749	0.013674	0.0243498	0.0467593	0.0458108	0.021969	0.0315929	0.0207312	0.00602524	0.0130727	0	0.0227024	0.0228977	0.0162405	0.0188846	0.0196826	0.0246483	0.0247792	0.0116723	0.0282611	0.0331243	0.0132764	0.0152
ENSMUSG00000025270.13	Alas2	protein_coding	chrX	150547375	150570638	+	23264	1.54616	1.52343	0.695696	0.574506	0.803609	0.785936	0.542218	0.492822	0.393296	0.42062	0.398897	0.462213	0.476836	0.430041	0.736335	0.657092	0.545976	0.67172	0.453799	0.752291	0.69237	1.08712	1.23466	0.882663	0.969394	1.53479	0.635101	0.794773	0.51752	0.406958	0.445982	0.607823	0.557165	0.843928	1.02891
ENSMUSG00000025271.13	Pfkfb1	protein_coding	chrX	150588229	150643878	+	55650	0.0180799	0.00522014	0.0229602	0.0184744	0.0426593	0.0359356	0.0352108	0.0436277	0.0185629	0.0361308	0.0105542	0.0130557	0.00848244	0.0138288	0	0.0139084	0.023846	0.0123432	0.00665638	0.00327593	0	0.0123944	0.00549086	0.00819977	0.00482437	0.01165	0.0207173	0.0392974	0.0394193	0.0273468	0.0106974	0.00924575	0.0142819	0.00522345	0.00617167
ENSMUSG00000025272.16	Tro	protein_coding	chrX	150645304	150657583	-	12280	0.204835	0.0709692	0	0.0418608	0.0120826	0.046529	0.0498646	0.0329517	0.024035	0.0109157	0.0478289	0.0354991	0.00961009	0.0313345	0.017437	0	0.0463133	0.0279681	0.0301651	0.0296914	0.0517764	0.0374457	0	0.0371594	0.109314	0.137902	0.0209304	0.0293058	0.0414082	0.0174754	0.0309794	0.0162571	0.0348155	0.0396378	0.0488246
ENSMUSG00000025277.14	Abhd6	protein_coding	chr14	8002902	8056763	+	53862	0.0280202	0.0215737	0.12652	0.102596	0.165283	0.0954733	0.111413	0.155262	0.123294	0.134389	0.0632462	0.0836322	0.120505	0.0892993	0.051681	0.0898134	0.0563146	0.0892703	0.0653347	0.0236927	0.0511528	0.0384176	0.0170194	0.0508318	0.0199381	0.0247969	0.114558	0.130378	0.133337	0.128841	0.0891279	0.0769312	0.0703065	0.0377544	0.0292631
ENSMUSG00000025278.9	Flnb	protein_coding	chr14	7817957	7951588	+	133632	0.00941156	0.00978248	0.0393088	0.0144254	0.0599573	0.0448953	0.0265772	0.042393	0.0408605	0.0230711	0.0298873	0.019573	0.0273765	0.0259151	0.0176259	0.0231682	0.0312101	0.0359815	0.012474	0.00682117	0.00475795	0.0154847	0	0.0153663	0.0261179	0.00959702	0.0268671	0.0524263	0.0344851	0.0319658	0.0256122	0.0222364	0.0265552	0.00902127	0.0138281
ENSMUSG00000025279.7	Dnase1l3	protein_coding	chr14	7964533	7994573	-	30041	0.0753581	0.106371	0.0425331	0.0213895	0.0148172	0.0237748	0.0285368	0.0269397	0.0147374	0.0223104	0.0273717	0.0435334	0.0549971	0.0448306	0.0285112	0.0837361	0.0126211	0.0285816	0.0246614	0.0303427	0.0282198	0.0306137	0.0813731	0.0531644	0.00893699	0.0908648	0.0319613	0.019296	0.0277382	0.0185239	0.0419674	0.0523593	0.0219547	0.0297254	0.0478248
ENSMUSG00000025280.8	Polr3a	protein_coding	chr14	24448696	24487058	-	38363	0	0.00378621	0.0222043	0	0	0.0111704	0.00319233	0	0	0.00698826	0.00918602	0	0.00307619	0	0.0111632	0.0100879	0.00494164	0.0044763	0.00482792	0.00950422	0	0.00599319	0.00796513	0.0118947	0.00699831	0.0018931	0.0111022	0.00558522	0.00159617	0.00349413	0.0040874	0.00708369	0.00474862	0.0051658	0.00895272
ENSMUSG00000025283.15	Sat1	protein_coding	chrX	155213132	155216449	-	3318	0	0	0	0	0.044718	0	0	0	0	0	0.0354032	0.0875887	0	0	0	0	0	0	0	0.0549443	0	0	0	0	0	0	0	0.022359	0	0	0.0409973	0	0	0.0183148	0
ENSMUSG00000025287.15	Acot9	protein_coding	chrX	155262443	155297654	+	35212	0	0.00412502	0.0241913	0.0182484	0.0252825	0.0283968	0.013912	0.0114917	0	0.0304544	0.00333601	0.0165068	0.0100544	0	0.0121621	0	0.00538385	0.00975373	0	0	0.0120378	0	0.0086779	0.0194387	0.00762456	0.00206251	0.0212199	0.0268396	0.0127019	0.0152272	0.00996575	0.00405404	0.00504586	0.00401261	0.0119137
ENSMUSG00000025288.1	4933436I01Rik	protein_coding	chrX	67919864	67921450	-	1587	0	0	0	0	0	0	0	0	0	0	0	0	0	0	0	0	0	0	0	0	0	0	0	0	0	0	0	0	0	0	0	0	0	0	0
ENSMUSG00000025289.15	Prdx4	protein_coding	chrX	155323918	155340754	-	16837	0.493005	0.603879	0.4469	0.366372	0.361308	0.559939	0.240033	0.22431	0.341832	0.222918	0.23721	0.362476	0.273354	0.239963	0.470551	0.206867	0.146373	0.183586	0.253009	0.32483	0.415392	0.314075	0.326673	0.420082	0.478368	0.548442	0.406636	0.460624	0.232171	0.282375	0.291013	0.305794	0.194323	0.351432	0.408374
ENSMUSG00000025290.17	Rps24	protein_coding	chr14	24487125	24496959	+	9835	0.0255757	0.0147687	0.0144353	0.104535	0.0905181	0.116192	0.0249044	0.164574	0.0600203	0.0681471	0.0358315	0.0738737	0.0719951	0.0978106	0.0217719	0.137723	0.0192756	0.034921	0.0376642	0.111218	0.0430987	0.0233774	0	0.0695959	0	0.0201722	0.0594851	0.103355	0.0947394	0.0640837	0.0605668	0.0857686	0.0306203	0.0592314	0.0231986
ENSMUSG00000025314.16	Ptprj	protein_coding	chr2	90429754	90580647	-	150894	0.0100019	0.0105886	0.0244625	0.0144785	0.0157328	0.0170397	0.0162323	0.0232411	0.0156481	0.0115484	0.0116772	0.0115559	0.0109492	0.00892517	0.0113524	0.0153884	0.0163326	0.0113805	0.0147293	0.00120817	0.0028091	0.00914218	0.00607512	0.00453614	0	0.0102952	0.0194705	0.0163863	0.0197367	0.0135982	0.0113941	0.0118886	0.0141474	0.00438648	0.00353709
ENSMUSG00000025316.16	Banp	protein_coding	chr8	121949750	122029258	+	79509	0	0	0	0	0	0	0	0	0	0	0	0	0	0	0	0	0	0	0	0	0	0	0	0	0	0	0	0	0	0	0	0	0	0	0
ENSMUSG00000025317.7	Car5a	protein_coding	chr8	121916126	121944904	-	28779	0.0699224	0.0353296	0.123328	0.102706	0.0979573	0.124087	0.0893644	0.164039	0.0564066	0.0652084	0.0367355	0.0302949	0.032805	0.033426	0.0223211	0.0336185	0.0395238	0.029835	0.0321786	0.019004	0.0515503	0.0159781	0.031853	0.0554957	0.0186578	0.052626	0.113017	0.111022	0.126702	0.0608075	0.0332785	0.0297885	0.0338458	0.0288441	0.0353355
ENSMUSG00000025318.13	Jph3	protein_coding	chr8	121729623	121794276	+	64654	0	0	0	0	0	0	0	0	0	0	0	0	0	0	0	0	0	0	0	0	0	0	0	0	0	0	0	0	0	0	0	0	0	0	0
ENSMUSG00000025321.14	Itgb8	protein_coding	chr12	119158022	119238802	-	80781	0	0.00179807	0	0.00159088	0.0036735	0	0.00303209	0.00667892	0.0036537	0.00165937	0.0029083	0	0	0	0	0	0	0	0	0.00225678	0	0.00284617	0	0	0	0.000899037	0.000795438	0.00183675	0.0048555	0.00265653	0.000969434	0	0	0.00170098	0
ENSMUSG00000025323.10	Sp4	protein_coding	chr12	118234933	118301440	-	66508	0.00378206	0.00655185	0.00426928	0.00386458	0.00446185	0.00429554	0.0018414	0.00405613	0	0.00403095	0	0.00655453	0.0035488	0.00289279	0.00321956	0.00581888	0	0.0180741	0.00556967	0	0.0254932	0.0138279	0.0275666	0.0240138	0.0201837	0.00516696	0.00406693	0.00437869	0.00294876	0.00201548	0.00336778	0.00397708	0.00788124	0.013107	0.0239214
ENSMUSG00000025324.8	Atp10a	protein_coding	chr7	58656166	58829420	+	173255	0	0.00167672	0.000819432	0.000741754	0.000856393	0	0.000706863	0.00233556	0.00170356	0	0	0	0.00136229	0.00333139	0.00865131	0	0.00328261	0	0	0.00210447	0.00122327	0.00398112	0.00352736	0.0013169	0.0030992	0.000838361	0.000780593	0.000428196	0.00152121	0.000851779	0.000454097	0.00399424	0.0010942	0.00243629	0.00264782
ENSMUSG00000025326.12	Ube3a	protein_coding	chr7	59228750	59311536	+	82787	0.00911509	0.00877253	0.00342978	0.00620931	0.0107534	0.00862719	0.0103552	0.00977562	0.00891293	0.00485747	0.00141892	0.00351045	0.00997842	0	0.00517294	0.00701201	0.00228992	0.00414858	0.00447446	0.0066063	0.0102402	0.00833162	0.00369099	0.00275597	0	0.00894381	0.00481955	0.00969032	0.0100654	0.0068852	0.00496926	0.00406165	0.00363766	0.00839269	0.00214899
ENSMUSG00000025328.9	Padi3	protein_coding	chr4	140785365	140810648	-	25284	0.00994847	0.0114895	0.00561504	0.0101655	0	0.0282479	0	0.00533469	0.0175101	0.0159048	0.0139378	0.0057471	0	0.0076093	0.00846884	0	0.0149957	0.00679181	0.0146507	0	0	0	0	0	0	0.010719	0.00789029	0.0141239	0.00266735	0.0167074	0.00656163	0.00535938	0.0121461	0	0
ENSMUSG00000025329.3	Padi1	protein_coding	chr4	140812983	140845778	-	32796	0	0.0088578	0.0129867	0.00783709	0.0316691	0.00435553	0.00373422	0.0123383	0.00899957	0.016349	0.0286542	0.0132921	0.0179918	0.00586637	0.0195871	0.0236006	0.0231218	0.00523613	0.0112949	0.00555876	0	0.00701051	0	0.0139138	0	0.0044289	0.0104119	0.0180123	0.00803627	0.0126743	0.0199794	0.0163514	0.0132176	0.00418976	0.00463794
ENSMUSG00000025330.6	Padi4	protein_coding	chr4	140745865	140774236	-	28372	0.026597	0.0358365	0.0250195	0.0135887	0.026148	0.0201387	0.0431649	0.0427866	0.0468129	0.0236228	0.045543	0.0307295	0.0332756	0.0203433	0.0905651	0.0409209	0.0066818	0.030263	0	0.00642553	0	0.00810364	0.04308	0.00804169	0.00946271	0.0312167	0.0193041	0.0231434	0.0429758	0.0352178	0.036516	0.0506098	0.0123149	0.00484306	0.0201948
ENSMUSG00000025332.14	Kdm5c	protein_coding	chrX	152233020	152274535	+	41516	0.0060588	0.010496	0.00683933	0.0030955	0.0107217	0.00688139	0.0147494	0.00324893	0.010664	0.00322876	0.00848837	0.00350009	0	0	0.0103154	0.0139826	0.00456634	0	0.00446126	0	0	0.00553802	0	0.0109914	0.00646681	0.00827739	0.00496741	0.00880156	0.00899918	0.00694636	0.00399615	0.00809933	0.0030092	0.00184601	0.00581939
ENSMUSG00000025333.10	Gpr143	protein_coding	chrX	152781921	152808646	+	26726	0	0	0	0	0.00555168	0.00534475	0	0	0.00552177	0.00501554	0.00439526	0.00543701	0.00883125	0	0.00801191	0	0.00709332	0.00642536	0.0138602	0	0	0	0	0	0	0	0	0.00544822	0	0.00526866	0.00622117	0.00267064	0.00912629	0	0
ENSMUSG00000025337.10	Sbds	protein_coding	chr5	130245731	130255530	-	9800	0.43634	0.311251	0.347683	0.183589	0.408786	0.32067	0.137464	0.220216	0.135528	0.205171	0.263703	0.11862	0.12042	0.09816	0.196647	0.03949	0.116067	0.227797	0.132295	0.204628	0.173011	0.0938435	0.155901	0.232815	0.24656	0.373795	0.265636	0.364728	0.17884	0.17035	0.167581	0.111432	0.15872	0.157161	0.211759
ENSMUSG00000025340.14	Rabgef1	protein_coding	chr5	130171798	130214342	+	42545	0.00591226	0	0.150163	0.081557	0.146474	0.181304	0.0489352	0.0348738	0.00693736	0.0157534	0.0138051	0.00683087	0.0138691	0.0361769	0	0.0181926	0.0133677	0.0201815	0	0.004285	0.009963	0.00540408	0	0.00536276	0.0126208	0.00295613	0.11586	0.163889	0.0419045	0.0113454	0.0115017	0.0181232	0.0111831	0.00655069	0.00599452
ENSMUSG00000025347.4	Mettl7b	protein_coding	chr10	128958274	128960988	-	2715	0	0.0534992	0.0522913	0	0.0546498	0.105226	0.0902155	0.198722	0	0	0	0.0535211	0	0	0.0788678	0	0	0	0.136437	0	0	0	0	0	0	0.0267496	0.0261456	0.0799378	0.144469	0	0.0178404	0.0262893	0.0454791	0	0
ENSMUSG00000025348.9	Itga7	protein_coding	chr10	128933818	128958282	+	24465	0	0	0	0	0	0	0.0100117	0.00551328	0.00603208	0	0	0.00593949	0	0	0	0	0	0.0210575	0	0	0	0	0.0249799	0	0	0	0	0	0.00776247	0.00301604	0.00197983	0	0.00701918	0	0.00832662
ENSMUSG00000025350.15	Rdh5	protein_coding	chr10	128913593	128922888	-	9296	0.18941	0.265625	0.305445	0.138245	0.175572	0.169028	0.289833	0.435292	0.285752	0.389331	0.290637	0.296997	0.368153	0.289749	0.0921369	0.145709	0.18354	0.110837	0.219164	0.254945	0.113994	0.247329	0.295837	0.319069	0.404331	0.227518	0.221845	0.1723	0.362562	0.337541	0.318595	0.175865	0.17118	0.205423	0.339746
ENSMUSG00000025351.14	Cd63	protein_coding	chr10	128900989	128912822	+	11834	0.212555	0.159562	0.251934	0.217192	0.18807	0.120706	0.320812	0.364732	0.137175	0.260524	0.198526	0.294696	0.169529	0.325154	0.379977	0.277972	0.224274	0.246689	0.0939059	0.200268	0.23282	0.485712	0.438958	0.250639	0.272242	0.186058	0.234563	0.154388	0.342772	0.198849	0.220917	0.327701	0.18829	0.306267	0.320613
ENSMUSG00000025352.6	Gdf11	protein_coding	chr10	128882295	128891718	-	9424	0.72066	0.986419	0.587528	0.272735	0.614028	0.545669	0.22092	0.286253	0.422806	0.18491	0.224365	0.16961	0.40072	0.408305	0.431706	0.718648	0.281628	0.400884	0.314454	0.677067	0.472273	0.561129	1.07	0.774732	0.854657	0.85354	0.430131	0.579848	0.253586	0.303858	0.264898	0.519553	0.332322	0.570156	0.899797
ENSMUSG00000025353.5	Ormdl2	protein_coding	chr10	128817902	128821645	-	3744	0.739025	0.620728	0.947989	0.514874	0.475559	0.839361	0.91589	0.576421	0.591246	1.00248	0.972623	0.659793	0.788007	0.924969	0.62911	1.08534	0.810154	1.00906	0.742042	1.07124	0.735896	0.736912	1.71391	1.2188	1.14733	0.679876	0.731431	0.65746	0.746155	0.79686	0.806808	0.879807	0.853753	0.848015	1.36001
ENSMUSG00000025354.5	Dnajc14	protein_coding	chr10	128804062	128819446	+	15385	0.098097	0.122733	0.147646	0.200475	0.135017	0.185692	0.119403	0.166576	0.105513	0.104553	0.0839873	0.0188898	0.0613647	0.0750316	0.0695893	0.0628863	0.0862549	0.055809	0.0963087	0.106646	0.123981	0.0298884	0.0794452	0.0889797	0.0523515	0.110415	0.17406	0.160355	0.142989	0.105033	0.0547473	0.0691691	0.0794575	0.0868383	0.0735921
ENSMUSG00000025355.7	Mmp19	protein_coding	chr10	128790910	128800824	+	9915	0.0507387	0.0732477	0.343651	0.220344	0.164611	0.288137	0.185276	0.217662	0.163724	0.270389	0.165865	0.234489	0.142828	0.0776172	0.259154	0.058548	0.0573604	0.173196	0.0747206	0.0551604	0.0641265	0.0695663	0.0308186	0.0230115	0.108311	0.0619932	0.281998	0.226374	0.201469	0.217056	0.181061	0.131773	0.101759	0.0629511	0.054047
ENSMUSG00000025357.8	Dgka	protein_coding	chr10	128720134	128744855	-	24722	0.0610478	0.0470028	0.172281	0.140354	0.324092	0.219564	0.193198	0.185503	0.226836	0.0759095	0.0950309	0.146944	0.13366	0.0466937	0.0606295	0.0547896	0.0766831	0.0347311	0.0674267	0.00737421	0.00857285	0	0.0247202	0	0.0434392	0.0540253	0.156318	0.271828	0.18935	0.151373	0.125211	0.0540376	0.0596136	0.00531569	0.0227198
ENSMUSG00000025358.16	Cdk2	protein_coding	chr10	128697939	128705031	-	7093	0.0354627	0	0.120094	0.0905912	0.0836737	0.0201387	0.120862	0.15213	0.0624171	0	0.0331222	0.0409727	0.0166378	0.0271244	0.0301884	0.0545612	0.0267272	0.0484208	0.104449	0	0.0298799	0	0.04308	0.0321667	0.0378509	0.0177314	0.105342	0.0519062	0.136496	0.0312086	0.0302442	0.0372913	0.0598656	0.00995996	0.0376992
ENSMUSG00000025359.10	Pmel	protein_coding	chr10	128704195	128720238	+	16044	0.0783898	0.108639	0.283163	0.14418	0.379166	0.373937	0.167931	0.361502	0.239152	0.334194	0.22697	0.226424	0.198599	0.191866	0.587232	0.289456	0.283584	0.267583	0.277059	0.284071	0.198147	0.171965	0.133319	0.199091	0.100402	0.0935144	0.213672	0.376552	0.264717	0.286673	0.217331	0.356185	0.276075	0.218061	0.144271
ENSMUSG00000025362.6	Rps26	protein_coding	chr10	128624534	128626747	-	2214	0.113612	0	0.384745	0	0.268066	0.129037	0	0.182767	0	0.181633	0.15917	0	0.21321	0	0.193429	0.0873989	0	0.155126	0.250967	0.247026	0	0	0	0.103053	0.121263	0.056806	0.192372	0.198551	0.0913837	0.0908166	0.124127	0.0936094	0.135364	0.082342	0.0747719
ENSMUSG00000025364.13	Pa2g4	protein_coding	chr10	128557766	128565987	-	8222	0	0	0.0863359	0.093782	0.162414	0.0694935	0.104266	0.0656202	0.0358976	0.0163032	0.042861	0	0.0287064	0	0.0520862	0	0.0230572	0.0208859	0	0	0	0.0279636	0.0743289	0	0	0	0.090059	0.115954	0.084943	0.0261004	0.0238558	0.0173621	0.0146477	0.00932119	0.0247763
ENSMUSG00000025366.8	Esyt1	protein_coding	chr10	128509965	128525871	-	15907	0.0948779	0.0821809	0.303452	0.24237	0.279828	0.431037	0.200173	0.203506	0.185547	0.151683	0.0295386	0.0182699	0.0593509	0.0604745	0.0673056	0.0486581	0.0595889	0.107955	0.0815047	0.103146	0.0532943	0.0433614	0.0768382	0.0143433	0	0.0885294	0.272911	0.355433	0.20184	0.168615	0.0357198	0.0588127	0.0830162	0.0666006	0.0303938
ENSMUSG00000025369.15	Smarcc2	protein_coding	chr10	128459248	128490482	+	31235	0.120796	0.0930048	0.145448	0.119317	0.114006	0.12805	0.0666543	0.103639	0.0897686	0.0772471	0.0564116	0.0697821	0.0680075	0.0369573	0.0342766	0.0619501	0.0546241	0.0439825	0.0592968	0.0525291	0.0542822	0.0368043	0.0391313	0.0511321	0.0601675	0.1069	0.132382	0.121028	0.0851469	0.0835079	0.0647337	0.0443947	0.0526345	0.0478719	0.0501436
ENSMUSG00000025370.7	Cdh9	protein_coding	chr15	16728756	16857094	+	128339	0	0.00226354	0.0066373	0.00200271	0.00115611	0.00667812	0.0019085	0.00210197	0.00114988	0.00313339	0.00183059	0	0.000919533	0	0	0.00150773	0.00147715	0	0	0	0.00165139	0	0	0	0	0.00113177	0.00432	0.00391712	0.00200524	0.00214164	0.000916706	0.000502578	0.000492383	0.000550464	0
ENSMUSG00000025371.12	Chmp6	protein_coding	chr11	119913441	119919548	+	6108	0	0	0.0464868	0	0	0	0	0	0.144966	0.0658376	0.0192318	0.0475801	0.0193209	0	0.0701134	0	0.0310373	0	0	0	0	0	0	0	0	0	0.0232434	0	0	0.105402	0.0287109	0.0233711	0.0103458	0	0
ENSMUSG00000025372.16	Baiap2	protein_coding	chr11	119942763	120006782	+	64020	0.0117871	0.00453765	0.0022176	0.0180664	0.0139057	0.00223124	0.00382591	0.0210688	0.00691541	0.0125628	0.00183486	0.00907902	0.00184336	0	0	0	0	0.00536471	0	0	0	0.00359132	0.00477298	0.0106916	0	0.00816239	0.010142	0.00806849	0.0124474	0.00973912	0.00425241	0	0.00178824	0.00119711	0.00515486
ENSMUSG00000025373.14	Rnf41	protein_coding	chr10	128411657	128441441	+	29785	0	0.00975325	0.0238326	0	0.0298891	0.0335708	0.0123352	0.0226427	0.00990935	0.0180017	0.0236631	0.0146359	0.0118864	0.0193782	0.0143781	0.032483	0.00636481	0	0.0124367	0.0428449	0	0.0154384	0.0307772	0.0153204	0.0180276	0.00487662	0.0119163	0.03173	0.0174889	0.0139555	0.0167285	0.0220798	0.00626717	0.0194278	0.0213751
ENSMUSG00000025374.13	Nabp2	protein_coding	chr10	128401395	128411492	-	10098	0.0498192	0.0719203	0.421779	0.279984	0.47019	0.353644	0.0848953	0.320576	0.116914	0.0796466	0.0930622	0.0575598	0.0934933	0.0381053	0.0212048	0.0191623	0.112642	0.0680231	0.0183416	0	0.0209881	0.113843	0.0302601	0.0677833	0.0265871	0.0608698	0.350881	0.411917	0.202736	0.0982804	0.0813718	0.0261575	0.0663355	0.0449436	0.0415435
ENSMUSG00000025375.15	Aatk	protein_coding	chr11	120007313	120047167	-	39855	0.0126226	0.00364447	0.0106865	0	0.00744571	0.0107523	0.0122913	0.00676866	0.037028	0.0302699	0.0117895	0.0291677	0.0177662	0.0193093	0.0161179	0.00971026	0.00951328	0.0344698	0	0	0	0.00576883	0.0153339	0	0	0.00813354	0.00534327	0.00909899	0.00952998	0.0336489	0.0195745	0.0150458	0.014661	0.00192294	0.0051113
ENSMUSG00000025377.14	Tepsin	protein_coding	chr11	120090531	120098731	-	8201	0	0.0177113	0	0.0156704	0	0	0	0.0164471	0.0179947	0	0.0286472	0.0177185	0	0	0	0	0	0	0.0225843	0	0	0	0.0372596	0	0	0.00885564	0.00783518	0	0.00822353	0.00899737	0.0154552	0	0.00752809	0	0.0124199
ENSMUSG00000025380.2	Fscn2	protein_coding	chr11	120361534	120368168	+	6635	0.113732	0.350264	0.278164	0.34864	0.514334	0.36599	0.110747	0.264276	0.0667257	0.181825	0.0354085	0.153303	0.14229	0.231974	0.0645444	0.204146	0.114288	0.258816	0.195402	0.137381	0.0958273	0.138608	0.0921074	0.0343871	0.0809272	0.231998	0.313402	0.440162	0.187511	0.124275	0.110334	0.166888	0.189502	0.123939	0.0691406
ENSMUSG00000025381.3	Cnpy2	protein_coding	chr10	128322459	128327553	+	5095	0	0	0.139324	0.176563	0.203851	0	0.0961472	0.0264735	0.0579293	0	0.046111	0	0	0	0.0420267	0.0379786	0.0744165	0	0	0	0	0.0451259	0	0.0895618	0.052694	0	0.157943	0.101925	0.0613103	0.0289647	0.0153703	0.0266685	0.0248055	0.015042	0.0474186
ENSMUSG00000025383.2	Il23a	protein_coding	chr10	128296139	128298752	-	2614	0.0962269	0.0555663	0.380182	0.196653	0.454091	0.546457	0.0468506	0.3612	0.0564556	0.153839	0.0449379	0.055589	0	0.220804	0.0819151	0	0.290093	0	0.141709	0.139484	0.162156	0.263868	0.116896	0.0872834	0.308121	0.0758966	0.288417	0.500274	0.204025	0.105147	0.033509	0.100906	0.143934	0.188502	0.170767
ENSMUSG00000025384.15	Faap100	protein_coding	chr11	120369055	120378764	-	9710	0	0	0.116969	0.0264702	0.0458417	0.014711	0.0630626	0.0833465	0.0759912	0.151854	0.0483904	0.0448948	0.0243073	0.019814	0.0220521	0	0	0	0.0190745	0	0	0	0	0	0	0	0.0717194	0.0302764	0.0732045	0.113922	0.0391975	0.0139554	0.00635818	0	0
ENSMUSG00000025386.2	Pde6g	protein_coding	chr11	120447605	120453500	-	5896	0	0	0.0240792	0.0217966	0	0.096909	0.0207713	0.0457539	0.0250297	0	0.0199233	0.0246455	0.0400312	0	0	0.0328191	0	0	0	0.0309202	0	0	0	0	0	0	0.0229379	0.0484545	0.0332626	0.0125148	0.0282	0.0109397	0	0.0103067	0
ENSMUSG00000025389.7	Mip	protein_coding	chr10	128225838	128231812	+	5975	0.0841965	0.194477	0.570259	0.451676	0.49665	0.62158	0.532913	0.338617	0.222289	0.201909	0.137619	0.0486392	0.0987548	0.225398	0.215022	0.194311	0.0951846	0.344885	0.0929943	0.122045	0.0354708	0.0384798	0.255704	0.0763711	0.179733	0.139337	0.510968	0.559115	0.435765	0.212099	0.0950044	0.211577	0.177688	0.065332	0.170603
ENSMUSG00000025393.12	Atp5b	protein_coding	chr10	128083273	128090391	+	7119	0.0353332	0.163225	0.39885	0.288833	0.250104	0.461499	0.275247	0.246309	0.186568	0.338926	0.132005	0.183704	0.116039	0.243228	0.150391	0.135905	0.0266296	0.265342	0.130084	0.0512165	0.0893122	0.0645924	0.0429226	0.0961478	0.301701	0.0992793	0.343842	0.355801	0.260778	0.262747	0.143916	0.176508	0.140685	0.0683737	0.146924
ENSMUSG00000025395.14	Prim1	protein_coding	chr10	128015168	128030037	+	14870	0.0338315	0.058608	0.696965	0.725962	0.798248	0.758888	0.42003	0.444468	0.506141	0.414666	0.157993	0.058632	0.174597	0.181137	0.115199	0.104103	0.127489	0.196322	0.024911	0.0122599	0.0285054	0.0773089	0	0.0153436	0.0361098	0.0462198	0.711464	0.778568	0.432249	0.460404	0.130407	0.13348	0.116241	0.0393581	0.0171511
ENSMUSG00000025396.7	Hsd17b6	protein_coding	chr10	127990936	128007611	-	16676	0.0452513	0	0.00851348	0.00770644	0.00889748	0.0171317	0.0293758	0.0404421	0.0265486	0.0160764	0.0211324	0.0174274	0.00707675	0.0346115	0.0128404	0.0116036	0.0113682	0.0617861	0.0111066	0.0655931	0	0.0413618	0.0183237	0.0410456	0	0.0226257	0.00810996	0.0130146	0.0349089	0.0213125	0.0152122	0.0196851	0.028087	0.0356517	0.0197898
ENSMUSG00000025400.11	Tac2	protein_coding	chr10	127724478	127731768	+	7291	0.0344997	0	0.0584162	0.0352524	0	0.0587754	0	0.0924992	0	0	0.0161113	0	0	0	0	0	0	0	0.0762092	0	0	0	0	0	0	0.0172498	0.0468343	0.0293877	0.0462496	0	0.00537044	0	0.0254031	0	0
ENSMUSG00000025401.9	Myo1a	protein_coding	chr10	127705170	127720940	+	15771	0	0	0.00900201	0.0407433	0.0188161	0.0181148	0.0232961	0.00855256	0.0467868	0.0254984	0.00744834	0	0	0	0	0	0.0120205	0.0108886	0.0234879	0	0	0	0	0	0	0	0.0248727	0.0184654	0.0159243	0.0361426	0.00248278	0	0.0154657	0	0
ENSMUSG00000025402.12	Nab2	protein_coding	chr10	127660918	127668568	-	7651	0.0657527	0.0759379	0.148447	0.117578	0.252106	0.14936	0.112047	0.158664	0.057865	0.22776	0.0153533	0.208915	0.138819	0.0502924	0.139933	0.177037	0.0495559	0.202002	0.121039	0.119138	0.0554014	0	0	0.0894623	0.105271	0.0708453	0.133012	0.200733	0.135356	0.142812	0.121029	0.122421	0.124199	0.0581798	0.0649111
ENSMUSG00000025403.5	Shmt2	protein_coding	chr10	127517123	127522444	-	5322	0	0	0	0	0	0	0	0	0.0554584	0	0	0.0546072	0.0443487	0	0	0	0	0	0	0	0	0	0	0.0857417	0	0	0	0	0	0.0277292	0.0329853	0	0	0	0.0285806
ENSMUSG00000025404.15	R3hdm2	protein_coding	chr10	127380327	127499384	+	119058	0.00845091	0.00243999	0.106128	0.0701618	0.0972064	0.0971825	0.0401169	0.0407849	0.00867665	0.0213918	0.0128264	0.0158664	0.0168506	0.00161596	0.00539551	0.0130021	0.0063692	0.00576943	0.0077783	0.00306246	0.00178012	0.00193113	0.00513307	0.0057491	0.002255	0.00544545	0.0881449	0.0971944	0.0404509	0.0150342	0.0151811	0.00667121	0.00663897	0.00225791	0.00437906
ENSMUSG00000025405.9	Inhbc	protein_coding	chr10	127356322	127370431	-	14110	0.142615	0.144118	0.110679	0.0546475	0.178764	0.172101	0.147551	0.15295	0.146424	0.0855002	0.0749263	0.0411934	0.0752734	0.136353	0.091053	0.0959963	0.0537423	0.170385	0.18377	0.0258406	0.120163	0.0488838	0.064968	0.01617	0.0570821	0.143366	0.0826631	0.175433	0.15025	0.115962	0.0637977	0.107801	0.135966	0.0649625	0.0460734
ENSMUSG00000025407.7	Gli1	protein_coding	chr10	127329882	127341974	-	12093	0.166402	0.264244	0.105659	0.10627	0.22085	0.118121	0.111399	0.200768	0.122033	0.144099	0.097137	0.0841121	0.0780696	0.159095	0.10624	0.14401	0.094059	0.156203	0.214421	0.0452258	0.175257	0.152099	0.101072	0.075468	0.0888038	0.215323	0.105965	0.169486	0.156083	0.133066	0.0864395	0.136448	0.154894	0.124194	0.088448
ENSMUSG00000025408.15	Ddit3	protein_coding	chr10	127290774	127296288	+	5515	0.729754	0.790119	0.283169	0.186419	0.322845	0.310812	0.222063	0.269031	0.588694	0.364584	0.298196	0.316177	0.406569	0.313969	0.427088	0.315777	0.309371	0.342514	0.302253	0.694181	0.384294	0.541961	1.05272	0.827411	0.92494	0.759937	0.234794	0.316829	0.245547	0.476639	0.340314	0.352278	0.318046	0.540145	0.935024
ENSMUSG00000025409.14	Mbd6	protein_coding	chr10	127281956	127289018	-	7063	0.32052	0.185085	0.160805	0.218342	0.126044	0.121346	0.24275	0.0954852	0.188047	0.227742	0.149683	0.205734	0.167085	0.326876	0.303166	0.0821894	0.322089	0.316072	0.157339	0.180679	0.180041	0.227866	0.043263	0.19382	0.0760233	0.252802	0.189574	0.123695	0.169118	0.207894	0.174167	0.23741	0.265166	0.196195	0.104369
ENSMUSG00000025410.10	Dctn2	protein_coding	chr10	127266368	127281950	+	15583	0.355119	0.419448	0.264208	0.181433	0.323733	0.284166	0.188617	0.285639	0.227286	0.275265	0.075382	0.130548	0.106024	0.185196	0.151151	0.161427	0.194649	0.209379	0.0594281	0.152087	0.122405	0.147543	0.274525	0.248906	0.241203	0.387284	0.222821	0.303949	0.237128	0.251275	0.103985	0.165925	0.154486	0.140678	0.254878
ENSMUSG00000025413.13	Ttc4	protein_coding	chr4	106662256	106678944	-	16689	0.0452161	0.0174067	0.425342	0.200211	0.106687	0.333807	0.117411	0.169724	0.0442132	0.0321278	0.00703863	0.0783622	0.0212137	0.0230563	0.0384911	0.0579727	0.0454373	0.092607	0.0665877	0.0109237	0	0.0413296	0	0	0.016087	0.0313114	0.312777	0.220247	0.143568	0.0381705	0.0355382	0.03984	0.0682107	0.0174178	0.00536234
ENSMUSG00000025417.8	Pip4k2c	protein_coding	chr10	127197067	127211585	-	14519	0.0519741	0.0600249	0.127118	0.0442567	0.14307	0.177091	0.210875	0.343732	0.274435	0.221578	0.0242719	0.120099	0.0894091	0.106009	0.191724	0.0533098	0.130571	0.153758	0.0892965	0.0251126	0.0437918	0	0.021046	0.031429	0	0.0559995	0.0856871	0.160081	0.277303	0.248006	0.0779266	0.117014	0.124542	0.0229682	0.0174916
ENSMUSG00000025418.7	Bsnd	protein_coding	chr4	106483456	106492283	-	8828	0	0	0	0	0	0	0	0	0	0	0	0	0	0	0	0	0	0	0	0	0	0	0	0	0	0	0	0	0	0	0	0	0	0	0
ENSMUSG00000025420.13	Katnal2	protein_coding	chr18	76977148	77047308	-	70161	0.838923	0.708023	0.439099	0.318713	0.359511	0.409225	0.253101	0.286448	0.315506	0.35345	0.391777	0.552981	0.578614	0.674574	0.628697	0.598477	0.597145	0.761195	0.609803	0.823688	0.803516	0.933941	1.11058	0.985335	0.811233	0.773473	0.378906	0.384368	0.269774	0.334478	0.50779	0.633916	0.656048	0.853715	0.969049
ENSMUSG00000025421.15	Hdhd2	protein_coding	chr18	76944092	76975307	+	31216	0.0241739	0.00465307	0.0409321	0.00411688	0.0190126	0.0366079	0.00784646	0.0432094	0.00945508	0	0	0	0	0	0	0.0247951	0.00607304	0.00550116	0	0	0	0	0	0	0.00860059	0.0144135	0.0225245	0.0278102	0.0255279	0.00472754	0	0.00826504	0.00385807	0	0.00286686
ENSMUSG00000025422.10	Agap2	protein_coding	chr10	127075284	127093169	+	17886	0.0281267	0.0324836	0.0238126	0.0287404	0.0912511	0.0399318	0.0273885	0.0754123	0.0412543	0.0299777	0.0328379	0.0406211	0.00659801	0	0.0239434	0	0	0.0192021	0	0.0101926	0.0236988	0	0	0.0127563	0.0300208	0.0303051	0.0262765	0.0655914	0.0514004	0.035616	0.0266857	0.00798115	0.00640069	0.0112971	0.014259
ENSMUSG00000025423.16	Pias2	protein_coding	chr18	77065208	77153800	+	88593	0.00851773	0.00819761	0.01282	0.0116048	0.0217722	0.0257978	0.0262649	0.0137025	0.00666305	0.0105913	0.00662963	0.00820097	0.00266414	0.00434331	0.00966786	0.00218416	0.00641956	0.0116301	0.00627184	0.0164623	0.0071768	0.012976	0.0068982	0.0103014	0.00909133	0.00835767	0.0122124	0.023785	0.0199837	0.00862719	0.00583158	0.00539844	0.00810717	0.012205	0.00876366
ENSMUSG00000025425.18	St8sia5	protein_coding	chr18	77185839	77258771	+	72933	0	0	0.00973296	0.00704826	0.0142407	0.0117514	0.0167918	0.0110964	0.00809373	0.00551377	0.00483188	0.00796949	0.0161809	0	0.0146797	0	0.00519863	0.00235455	0.0025395	0	0	0	0	0	0	0	0.00839061	0.0129961	0.0139441	0.00680375	0.00966074	0.00489322	0.00336423	0	0
ENSMUSG00000025427.15	Rnf165	protein_coding	chr18	77456110	77565161	-	109052	0.00691974	0.00665968	0.00130186	0.00353536	0.00408175	0.00392961	0.00673812	0.00865804	0.00270651	0.00983349	0.00430869	0.00266496	0.00324649	0.00882118	0.00392705	0.00177439	0.0069536	0.0047241	0.0016984	0.00334345	0	0.00421664	0.00280202	0.0041844	0.00246191	0.00678971	0.00241861	0.00400568	0.00769808	0.00627	0.00340671	0.00484087	0.0044587	0.00252003	0.00314944
ENSMUSG00000025428.15	Atp5a1	protein_coding	chr18	77773729	77782869	+	9141	0	0.01589	0.0621248	0.0843535	0.0162317	0.0468802	0	0.0295115	0.0322886	0	0.0257013	0.0317929	0.0387305	0.0420946	0	0.0211685	0	0.0375723	0.0202619	0	0.0231854	0	0.0334281	0	0	0.00794499	0.0732392	0.031556	0.0147558	0.0161443	0.0320749	0.0210877	0.0192781	0.00772847	0.0111427
ENSMUSG00000025429.9	Pstpip2	protein_coding	chr18	77789914	77882879	+	92966	0.0108228	0.0124992	0.0565036	0.0456179	0.0574562	0.0553146	0.0724535	0.0827001	0.0888948	0.0850706	0.0543329	0.0453282	0.0761646	0.0579461	0.0414589	0.0291399	0.0285488	0.0295548	0.0179305	0.0215709	0.0205176	0.0173119	0.0328686	0.00981687	0.0173274	0.011661	0.0510608	0.0563854	0.0775768	0.0869827	0.0586086	0.0428483	0.0253447	0.0198001	0.0200043
ENSMUSG00000025431.4	Crisp1	protein_coding	chr17	40293758	40319207	-	25450	0	0	0.0223137	0.0100992	0.0408102	0	0	0.0052999	0	0.010534	0.00461563	0	0.00927402	0	0	0	0	0	0	0	0	0	0	0	0	0	0.0162064	0.0204051	0.00264995	0.005267	0.00462988	0	0	0	0
ENSMUSG00000025432.11	Avil	protein_coding	chr10	127000709	127020994	+	20286	0.0991963	0.0358006	0.251945	0.0950256	0.168225	0.225328	0.10263	0.259313	0.116395	0.0925088	0.0810681	0.0573044	0.0756263	0.0948405	0.0633322	0.0763092	0.0747613	0.0423258	0.0913012	0.0539205	0.04179	0.113338	0.0753146	0.0449884	0.105876	0.0674985	0.173485	0.196776	0.180971	0.104452	0.0713329	0.0781607	0.0694628	0.0696827	0.0753931
ENSMUSG00000025433.7	Crisp3	protein_coding	chr17	40221777	40242288	-	20512	0	0	0	0.00626524	0	0	0	0	0	0	0	0	0	0.00937956	0	0	0	0	0	0	0	0	0	0	0	0	0.00313262	0	0	0	0	0.00312652	0	0	0
ENSMUSG00000025436.12	Atp23	protein_coding	chr10	126868427	126901355	-	32929	0.00763877	0.0264661	0.0258685	0.0234163	0.0180235	0.065069	0.0223148	0.0368654	0.0403345	0.0366366	0.00713461	0.0397154	0.0501736	0	0.0455186	0.00587631	0.0287856	0.0417199	0.0393725	0.0276816	0.0193086	0	0.0556773	0.0277152	0.0326127	0.0170524	0.0246424	0.0415463	0.0295901	0.0384856	0.0323412	0.0171317	0.036626	0.0156634	0.0386684
ENSMUSG00000025437.15	Usp33	protein_coding	chr3	152346478	152393617	+	47140	0.405533	0.311207	0.198771	0.166298	0.176261	0.181812	0.174063	0.214599	0.203487	0.162083	0.0872162	0.215776	0.162723	0.12244	0.227117	0.180612	0.116625	0.109286	0.11787	0.143091	0.170845	0.170706	0.181499	0.150041	0.199335	0.35837	0.182534	0.179037	0.194331	0.182785	0.155238	0.176723	0.114594	0.161547	0.176958
ENSMUSG00000025439.5	Clns1a	protein_coding	chr7	97696634	97720796	+	24163	0.03123	0.0120225	0.0705065	0.0638228	0.0429839	0.0532051	0.0304103	0.0390753	0.0183224	0.00554754	0.00972294	0	0.00488399	0.0398116	0.0177235	0.00800816	0.00784571	0.0213207	0.0153304	0.0226344	0.0175424	0.0190305	0.0252921	0.0377699	0	0.0216263	0.0671647	0.0480945	0.0347428	0.011935	0.00486898	0.0218477	0.0148323	0.0197357	0.0210207
ENSMUSG00000025450.4	Gm9752	processed_transcript	chr13	119473804	119476761	-	2958	0.850362	1.66954	0.671937	0.608241	1.40449	1.69017	0.331217	1.04878	0.997802	0.58911	0.794238	0.540367	0.598438	0.390251	1.66494	0.719578	1.02543	1.10303	0.688759	1.10936	1.57628	1.39909	1.03302	1.00273	1.81525	1.25995	0.640089	1.54733	0.689999	0.793456	0.644348	0.924924	0.939072	1.36158	1.28367
ENSMUSG00000025451.15	Paip1	protein_coding	chr13	119428601	119458218	+	29618	0.0169854	0	0.321157	0.238645	0.190365	0.159155	0.0702933	0.0910814	0.0847044	0.0497838	0.0237966	0.0441551	0.00796893	0.0454708	0.036148	0.058799	0.0320035	0.0637777	0.0312671	0.0307761	0	0.00776273	0	0.00770338	0	0.00849271	0.279901	0.17476	0.0806873	0.0672441	0.0253069	0.0468059	0.0423494	0.0128463	0.00256779
ENSMUSG00000025453.18	Nnt	protein_coding	chr13	119335448	119408997	-	73550	0	0	0	0	0	0	0	0	0	0	0	0	0	0	0	0	0	0	0	0	0	0	0	0	0	0	0	0	0	0	0	0	0	0	0
ENSMUSG00000025461.11	Cd163l1	protein_coding	chr7	140218267	140231145	+	12879	0	0.0112781	0.0110234	0.0498923	0.0921651	0.0665474	0.1046	0.0418922	0.0343757	0.010408	0.00912087	0.0676961	0.0274894	0.0149385	0.016626	0.0150245	0	0.0666683	0.0287621	0.0283105	0.0493683	0.0178521	0.0237259	0.0354311	0.0416921	0.00563903	0.0304579	0.0793562	0.0732461	0.0223919	0.0347688	0.0155297	0.0318101	0.0318436	0.0336164
ENSMUSG00000025464.15	Paox	protein_coding	chr7	140115799	140137224	+	21426	0.058699	0.00677916	0.106018	0.0719757	0.103874	0.10667	0.0571584	0.0881337	0.151528	0.112612	0.0548249	0.0474735	0.0220315	0.0538767	0.0599625	0.0270934	0.0176959	0.0240443	0.051866	0.0255258	0	0.0214615	0	0.0212974	0.0501216	0.0327391	0.0889966	0.105272	0.0726461	0.13207	0.0414433	0.0469775	0.0312021	0.0156624	0.0238063
ENSMUSG00000025465.13	Echs1	protein_coding	chr7	140105710	140116476	-	10767	0	0.0809419	0.131857	0.0596789	0.0137805	0.0132668	0.068246	0.0751643	0.0137062	0.0248993	0.12001	0.188942	0.131526	0.160819	0.417633	0.32349	0.211286	0.111644	0.223626	0.203182	0.137788	0.170831	0.340559	0.190715	0.598442	0.040471	0.0957681	0.0135236	0.0717052	0.0193028	0.146826	0.300647	0.182185	0.1706	0.376572
ENSMUSG00000025466.19	Fuom	protein_coding	chr7	140096770	140102441	-	5672	0	0	0.0250301	0	0	0	0	0	0	0.0236328	0	0	0	0	0	0	0.100269	0.0302758	0	0	0	0	0	0	0	0	0.0125151	0	0	0.0118164	0	0	0.0435151	0	0
ENSMUSG00000025467.8	Prap1	protein_coding	chr7	140093395	140097200	+	3806	0.198269	0.152654	0.261113	0.270126	0.194922	0.112594	0.225242	0.177197	0.116323	0.211317	0.123455	0.0381791	0.0930204	0.0505501	0	0	0.149429	0.135358	0	0	0	0	0	0.119894	0	0.175461	0.26562	0.153758	0.20122	0.16382	0.084885	0.01685	0.0949291	0	0.0399647
ENSMUSG00000025468.15	Caly	protein_coding	chr7	140069880	140082548	-	12669	0.0397091	0	0.0448246	0.0202877	0.0234232	0	0.116	0.0532332	0.0116485	0.0105806	0.00927206	0.0229394	0.01863	0	0.0338032	0.0305472	0.0149638	0.0677734	0.0146194	0.0143899	0.0167289	0	0	0	0	0.0198545	0.0325562	0.0117116	0.0846169	0.0111145	0.0169472	0.0214501	0.0324522	0.0103729	0
ENSMUSG00000025469.10	Msx3	protein_coding	chr7	140046157	140049089	-	2933	0	0.0495228	0.0484046	0	0	0.0974046	0	0	0.100631	0.0457024	0.0801007	0.148629	0	0.0655962	0.0730059	0	0	0.058549	0	0	0	0.0783896	0	0	0	0.0247614	0.0242023	0.0487023	0	0.0731666	0.0762433	0.0462007	0.0195163	0.0261299	0
ENSMUSG00000025470.11	Zfp511	protein_coding	chr7	140036391	140040602	+	4212	0.0597192	0.0344849	0.101119	0.0610221	0	0	0.0581517	0.0960701	0	0	0.0278888	0.0689979	0	0	0	0.0459404	0.0450085	0.0407702	0.175891	0	0.0503177	0	0	0	0	0.047102	0.0810705	0	0.0771109	0	0.0322956	0.0153135	0.0872234	0.0167726	0
ENSMUSG00000025473.16	Adam8	protein_coding	chr7	139978932	139992562	-	13631	0	0	0.0104153	0.0377119	0.119736	0.0943141	0	0.00989527	0.0216528	0.0491693	0.0258531	0.0213205	0.0692609	0	0	0	0.0556308	0.0125981	0.0271754	0	0	0.0506016	0	0	0	0	0.0240636	0.107025	0.00494763	0.0354111	0.0388115	0	0.0318014	0.0168672	0
ENSMUSG00000025474.9	Tubgcp2	protein_coding	chr7	139995955	140036669	-	40715	0	0	0.0453302	0.0252512	0.0364422	0.0280671	0.0210554	0.0496926	0.00724917	0.0296305	0.00865537	0.0107068	0.0144924	0.00472537	0.0210366	0.0142577	0.0232809	0.00843543	0.0136471	0	0	0.00564697	0	0	0	0	0.0352907	0.0322546	0.035374	0.0184399	0.0112849	0.0133399	0.0151211	0.00188232	0
ENSMUSG00000025475.17	Adgra1	protein_coding	chr7	139834174	139878088	+	43915	0	0.00330753	0.0161643	0.0204848	0.0168934	0.00650547	0	0.0122858	0.00672093	0.00305238	0.00534978	0.00330888	0	0	0.00487592	0	0.00431688	0.00391038	0	0.00830264	0.00482609	0	0.0208744	0.00519546	0.0122271	0.00165377	0.0183245	0.0116994	0.00614289	0.00488666	0.00288622	0.00162531	0.00274242	0.00437625	0.0127656
ENSMUSG00000025477.14	Inpp5a	protein_coding	chr7	139389109	139579652	+	190544	0.0039603	0.00457375	0.000745081	0.00202335	0.0101229	0.00524765	0.00514181	0.012034	0.0108429	0.00351744	0.0104803	0.0137269	0.0198189	0.0191844	0.019104	0.0345277	0.0099492	0.00811108	0.00777621	0.0191352	0.00778595	0.00241326	0.00801826	0.00478963	0.00845399	0.00426703	0.00138422	0.00768529	0.00858789	0.00718017	0.0146754	0.024272	0.00861216	0.00977815	0.00708729
ENSMUSG00000025478.15	Dpysl4	protein_coding	chr7	139086001	139102704	+	16704	0	0	0	0	0.00888256	0.017103	0	0.00807486	0	0.0160495	0.00703231	0.00869909	0.00706489	0	0	0	0	0	0	0	0	0	0	0	0	0	0	0.0129928	0.00403743	0.00802474	0.00759877	0	0	0	0
ENSMUSG00000025479.9	Cyp2e1	protein_coding	chr7	140763739	140774987	+	11249	0.0447217	0.090386	0.757245	0.468399	0.54079	0.533331	0.304835	0.287775	0.11807	0.0476648	0.0104425	0.0258351	0.0524544	0.136825	0.133246	0.137613	0.18538	0.0457972	0.131719	0.0162063	0.0188406	0.0613165	0.0271639	0.0202826	0.119333	0.0675538	0.612822	0.537061	0.296305	0.0828676	0.0295773	0.135895	0.120965	0.0321212	0.0555933
ENSMUSG00000025480.5	Syce1	protein_coding	chr7	140777229	140787852	-	10624	0	0	0	0	0	0	0	0.025392	0	0	0	0	0	0	0	0	0	0	0	0	0	0	0	0	0	0	0	0	0.012696	0	0	0	0	0	0
ENSMUSG00000025481.12	Urah	protein_coding	chr7	140835018	140837966	+	2949	0.255887	0.0985081	0.24071	0.217892	0.251567	0.387505	0.0415285	0.54886	0.100085	0.090909	0	0	0.0800352	0.0652403	0	0	0.12857	0	0.125611	0.0618193	0	0	0	0	0	0.177198	0.229301	0.319536	0.295194	0.0954968	0.0266784	0.0217468	0.0847269	0.0206064	0
ENSMUSG00000025482.11	Odf3	protein_coding	chr7	140847805	140851018	+	3214	0.0782629	0.090386	0.353381	0.0799705	0.46165	0.133333	0.495357	0.713441	0.321414	0.25024	0.182744	0.0904229	0.110154	0.239444	0.066623	0.42144	0	0.32058	0.0576271	0.113444	0.0659421	0.071536	0	0.070989	0	0.0843245	0.216676	0.297491	0.604399	0.285827	0.127774	0.242502	0.126069	0.0836408	0.023663
ENSMUSG00000025484.9	Bet1l	protein_coding	chr7	140853394	140857577	-	4184	0.180356	0	0.0678637	0.0614305	0.106387	0.136562	0.351245	0.290139	0.176356	0.160188	0.0561509	0.0347298	0.112822	0.0459832	0.0511774	0.0924958	0	0.0820862	0	0.087144	0.101309	0.0549514	0	0.0545312	0.128335	0.0901782	0.0646471	0.121474	0.320692	0.168272	0.067901	0.0632188	0.0273621	0.0811347	0.0609553
ENSMUSG00000025485.13	Ric8a	protein_coding	chr7	140856957	140864372	+	7416	0.169591	0.215447	0.0957192	0.0346582	0.120044	0.134831	0.0660558	0.0727521	0.179096	0.126526	0.0950386	0.0979704	0.0636526	0	0.0866206	0.0782772	0.0511262	0.0926236	0	0.0983308	0.142892	0.0930083	0.247222	0.0307657	0	0.192519	0.0651887	0.127438	0.069404	0.152811	0.0855539	0.0549659	0.0479166	0.11141	0.0926625
ENSMUSG00000025486.17	Sirt3	protein_coding	chr7	140863666	140882309	-	18644	0.350781	0.412908	0.464504	0.241254	0.517289	0.475023	0.46638	0.528128	0.332447	0.244451	0.157514	0.210436	0.272179	0.175429	0.195245	0.114166	0.254205	0.211846	0.218553	0.0488911	0.0682057	0.0369958	0.131116	0.195802	0.201602	0.381845	0.352879	0.496156	0.497254	0.288449	0.213376	0.161613	0.228201	0.0513642	0.176173
ENSMUSG00000025487.15	Psmd13	protein_coding	chr7	140881968	140898643	+	16676	0.0150838	0.00871014	0.0766213	0.00770644	0.017795	0.0599609	0.0367197	0.0242652	0.0353982	0.0482293	0.00704412	0.0087137	0.028307	0	0.0128404	0	0	0.0102977	0.0333198	0	0	0	0	0	0	0.011897	0.0421639	0.0388779	0.0304925	0.0418137	0.0146883	0.00428013	0.0145392	0	0
ENSMUSG00000025488.9	Cox8b	protein_coding	chr7	140898945	140900446	-	1502	0.167468	0.193409	0.283563	0.427805	0.197569	0.665717	0.326145	1.07762	0.884271	0.446223	0.234623	0.290232	0.707129	0.512366	0.285121	1.03063	0.378647	0.685982	0	0.24275	1.26993	0.612294	0	0.759516	0.178746	0.180439	0.355684	0.431643	0.701884	0.665247	0.410661	0.609373	0.354876	0.708326	0.312754
ENSMUSG00000025489.5	Ifitm5	protein_coding	chr7	140948958	140950291	-	1334	0	0.108883	0.106425	0	0	0	0	0	0.110626	0	0.0880568	0	0.0884647	0	0.160514	0	0	0	0	0	0	0	0	0	0	0.0544416	0.0532124	0	0	0.0553129	0.0588405	0.0535048	0	0	0
ENSMUSG00000025491.14	Ifitm1	protein_coding	chr7	140967221	140969825	+	2605	0	0	0	0	0	0	0	0.155335	0	0	0	0	0.0906042	0.147711	0.246594	0.0742807	0.0727739	0	0	0.0699828	0.244074	0	0	0.0875849	0	0	0	0	0.0776674	0	0.0302014	0.156195	0.024258	0.104686	0.029195
ENSMUSG00000025492.6	Ifitm3	protein_coding	chr7	141009586	141010770	-	1185	0	0	0	0	0	0	0.103348	0	0	0	0.0991289	0	0.0995881	0	0	0	0	0	0	0	0	0	0	0	0	0	0	0	0.0516741	0	0.066239	0	0	0	0
ENSMUSG00000025494.8	Sigirr	protein_coding	chr7	141091175	141100572	-	9398	0.0535299	0	0.0151065	0.0136745	0.0631514	0.0607976	0.0260625	0.0861135	0	0.0427895	0	0.0309235	0.0376714	0.0204718	0	0.0411792	0	0.0365448	0.0197078	0	0.0225514	0	0	0.0485547	0	0.026765	0.0143905	0.0619745	0.056088	0.0213948	0.022865	0.0205503	0.0187509	0.00751713	0.0161849
ENSMUSG00000025495.15	Ptdss2	protein_coding	chr7	141122382	141157606	+	35225	0.0214226	0.016494	0.0886687	0.04378	0.0294853	0.044607	0.024337	0.107217	0.0377054	0.0456648	0.0333478	0.0206259	0.0234516	0.0273092	0.0486305	0.0549329	0.0107637	0.0390005	0.0420641	0.0207018	0.0180501	0.0195813	0.0086747	0.00647718	0.0381087	0.0189583	0.0662244	0.0370462	0.0657769	0.0416851	0.0258085	0.0436242	0.0306095	0.0194444	0.0177535
ENSMUSG00000025496.5	Drd4	protein_coding	chr7	141292006	141296464	+	4459	0.0564111	0.0325746	0.0318391	0	0.0665505	0.12814	0	0.120998	0.0661919	0	0	0	0.026466	0	0	0	0	0	0	0	0	0	0.137056	0	0	0.0444929	0.0159196	0.0973452	0.0604989	0.033096	0.008822	0	0	0	0.0456853
ENSMUSG00000025497.15	Cdhr5	protein_coding	chr7	141269083	141276786	-	7704	0.0326502	0.0377078	0.571274	0.250219	0.231113	0.352289	0.158966	0.385178	0.0766225	0.0695977	0.0457429	0	0.0919096	0.0499464	0.0277942	0	0.0492149	0.0445805	0.120206	0	0	0	0	0.0296156	0	0.035179	0.410747	0.291701	0.272072	0.0731101	0.0458842	0.0259135	0.0713339	0	0.00987187
ENSMUSG00000025498.15	Irf7	protein_coding	chr7	141262706	141266481	-	3776	0.466303	0.653934	0.451178	0.408409	0.471529	0.567441	0.227032	0.285768	0.429906	0.425991	0.0622181	0.307859	0.218772	0.356662	0.39695	0.153735	0.401644	0.4093	0.539552	0.7242	0.449021	0.791556	0.404616	0.422964	0.284403	0.560118	0.429793	0.519485	0.2564	0.427949	0.196283	0.302449	0.450166	0.654926	0.370661
ENSMUSG00000025499.18	Hras	protein_coding	chr7	141189105	141194005	-	4901	0.0513236	0	0	0	0	0	0	0	0	0	0.0239681	0	0	0	0	0	0.0386811	0	0	0	0	0	0	0	0	0.0256618	0	0	0	0	0.00798937	0	0.0128937	0	0
ENSMUSG00000025500.12	Lmntd2	protein_coding	chr7	141209992	141214080	-	4089	0	0	0.0694403	0.0314289	0.145145	0.104801	0	0.0659733	0.0360907	0	0.0287277	0.0710734	0.0577217	0.0470515	0	0.0946447	0	0.0419966	0	0	0.0518312	0	0.0747288	0	0.0656581	0	0.0504346	0.124973	0.0329866	0.0180454	0.0525076	0.0472321	0.0139989	0.0172771	0.0467957
ENSMUSG00000025503.5	Taldo1	protein_coding	chr7	141392199	141402968	+	10770	0.070066	0	0.0790923	0.119325	0.12399	0.106105	0.0909694	0.100191	0.0411072	0.0248923	0.0109069	0.0269842	0.0767023	0.0535915	0.0596452	0	0.0176022	0.0318894	0	0	0	0	0	0	0.0747844	0.035033	0.0992085	0.115047	0.0955803	0.0329998	0.0381978	0.0377456	0.0164972	0	0.0249281
ENSMUSG00000025504.14	Eps8l2	protein_coding	chr7	141338880	141363020	+	24141	0.020839	0.0300837	0.0999753	0.0585576	0.221262	0.124258	0.0811681	0.134095	0.0672435	0.0777364	0.0340613	0.030096	0.0586613	0.0159392	0.0620887	0.0240464	0.0157057	0.0426803	0.0690495	0.0302067	0.00877917	0.0095239	0.0253151	0.00945109	0.0222423	0.0254614	0.0792664	0.17276	0.107631	0.0724899	0.0409396	0.0340247	0.0424785	0.0161699	0.0190029
ENSMUSG00000025505.16	Tmem80	protein_coding	chr7	141327739	141337156	+	9418	0.186957	0.123381	0.0602976	0.095518	0.0630173	0.10617	0.0260071	0.100252	0.188033	0.128096	0.0997815	0.0925736	0.137835	0.0612848	0.0909434	0.123275	0.140904	0.255271	0.216325	0.116143	0.090014	0.0488249	0.0324449	0.193806	0.0570134	0.155169	0.0779078	0.0845936	0.0631297	0.158065	0.110063	0.0918345	0.204167	0.0849939	0.0944216
ENSMUSG00000025507.13	Pidd1	protein_coding	chr7	141438113	141444025	-	5913	0.0425397	0	0.0240099	0.0869356	0.100372	0.0483152	0	0.0912447	0	0.0453392	0.019866	0.0245746	0.0399161	0.0325374	0	0	0.0320609	0	0	0	0.0358427	0	0	0	0	0.0212698	0.0554728	0.0743434	0.0456223	0.0226696	0.0281189	0.0108458	0.010687	0.0119476	0
ENSMUSG00000025508.13	Rplp2	protein_coding	chr7	141447370	141451585	+	4216	0.119325	0	0.47144	0.213375	0.351931	0.338814	0.0290483	0.223951	0.105011	0.127178	0.0557247	0	0.0839743	0	0.101578	0.0458969	0.0449658	0.122195	0.0439311	0	0.15081	0	0	0.0541173	0	0.0596625	0.342407	0.345373	0.1265	0.116094	0.0465664	0.0491582	0.0703639	0.0502699	0.0180391
ENSMUSG00000025509.15	Pnpla2	protein_coding	chr7	141455198	141460743	+	5546	0.0453547	0	0.511975	0.208549	0.481561	0.360587	0.30915	0.437772	0.0798278	0.145018	0.0423612	0	0	0.0346905	0	0	0.102547	0.0309636	0	0	0	0	0	0	0	0.0226773	0.360262	0.421074	0.373461	0.112423	0.0141204	0.0115635	0.0445037	0	0
ENSMUSG00000025510.14	Cd151	protein_coding	chr7	141467392	141471473	+	4082	0.061621	0.177916	0.278238	0.0944483	0.654272	0.594891	0.180011	0.330432	0.253068	0.197029	0.316547	0.249184	0.260193	0.0471322	0.209825	0.426632	0.325094	0.63103	0.13612	0.0446608	0.10384	0.0563245	0	0	0	0.119768	0.186343	0.624582	0.255222	0.225049	0.275308	0.227863	0.364081	0.0682752	0
ENSMUSG00000025511.15	Tspan4	protein_coding	chr7	141475240	141493427	+	18188	0.0968089	0.183679	0.241978	0.169579	0.228419	0.149221	0.114468	0.281808	0.0892525	0.0810698	0.0710438	0.0719038	0.0324423	0.0740463	0.0588647	0.127667	0.0625388	0.151066	0.0509164	0.0400935	0.0116526	0	0.100803	0.125445	0.0738058	0.140244	0.205778	0.18882	0.198138	0.0851612	0.0584633	0.0868595	0.0881737	0.0172487	0.100018
ENSMUSG00000025512.15	Chid1	protein_coding	chr7	141493136	141539857	-	46722	0.0323022	0.0497411	0.0759657	0.0165035	0.0571623	0.058089	0.0366967	0.0866074	0.0915987	0.140581	0.0653688	0.0653119	0.0783008	0.0658854	0.0320809	0.0621231	0.0405753	0.0845353	0.0356775	0.0156077	0.0226807	0.0246047	0.0392406	0.0341833	0.0632087	0.0410216	0.0462346	0.0576257	0.0616521	0.11609	0.0696605	0.0533631	0.053596	0.0209644	0.0455442
ENSMUSG00000025515.15	Muc2	protein_coding	chr7	141690340	141754693	+	64354	0	0	0	0	0	0	0	0	0	0	0	0	0	0	0	0	0	0	0	0	0	0	0	0	0	0	0	0	0	0	0	0	0	0	0
ENSMUSG00000025519.5	Tktl2	protein_coding	chr8	66511756	66518335	+	6580	0.0382275	0	0	0	0	0	0	0	0	0	0	0	0.0538048	0	0	0	0	0	0	0	0.0322094	0	0	0	0	0.0191138	0	0	0	0	0.0179349	0	0	0.0107365	0
ENSMUSG00000025521.15	Tmem192	protein_coding	chr8	64947185	64969033	+	21849	0.023025	0.0132958	0.0519825	0.0352911	0.0271636	0.0457644	0.0168155	0.0740807	0.0270172	0.0184052	0.00537634	0.0133013	0.0378088	0	0.0392011	0.00885629	0	0	0	0	0.0485006	0.010523	0	0	0.0122878	0.0181604	0.0436368	0.036464	0.0454481	0.0227112	0.0188288	0.0160191	0	0.0196745	0.00409593
ENSMUSG00000025525.12	Apool	protein_coding	chrX	112311334	112372755	+	61422	0	0	0.0023114	0.0125537	0.00966262	0.00465123	0.00598161	0.0263519	0.00961056	0.00872946	0.0114748	0.00946304	0.00192133	0.00939697	0.0139446	0.00945107	0.0123458	0.0251623	0.0150771	0	0.0103516	0	0	0	0	0	0.00743257	0.00715692	0.0161668	0.00917001	0.00761973	0.0109309	0.0175284	0.00345052	0
ENSMUSG00000025527.9	Satl1	protein_coding	chrX	112384303	112406779	-	22477	0.179054	0.161554	0.183172	0.0686102	0.158428	0.0889716	0.179803	0.13202	0.0853528	0.0596366	0.0522613	0.122831	0.0945061	0.0855957	0.0381058	0.0688708	0.101211	0.08404	0.0412007	0.0567752	0.0848619	0.122748	0.0951623	0.0913569	0.023889	0.170304	0.125891	0.1237	0.155911	0.0724947	0.0898663	0.0641908	0.0754838	0.0881283	0.0701361
ENSMUSG00000025528.10	2010106E10Rik	protein_coding	chrX	112495274	112558343	+	63070	0	0.004606	0.002251	0.00611286	0	0	0	0	0	0	0	0	0.00187113	0	0	0	0	0	0	0	0	0	0	0	0	0.002303	0.00418193	0	0	0	0.000623709	0	0	0	0
ENSMUSG00000025529.14	Zfp711	protein_coding	chrX	112600526	112635070	+	34545	0	0.00840934	0.00410973	0	0	0.00827002	0.00709032	0.00390454	0.00427196	0.00776062	0.00340043	0	0.0136647	0	0	0.0224057	0	0.00497103	0	0.0105547	0.00613513	0.0133111	0	0	0	0.00420467	0.00205487	0.00413501	0.00549743	0.00601629	0.00568838	0.00746856	0.00165701	0.0100003	0
ENSMUSG00000025531.14	Chm	protein_coding	chrX	113040593	113185517	-	144925	0.0104138	0.0100224	0.0303681	0.0133013	0.0286664	0.0187272	0.0118306	0.0297826	0.0173108	0.0166487	0.0113476	0.0170451	0.0146573	0.00663769	0.0132975	0.00667591	0.0143891	0.00710951	0.00638998	0.0125793	0.0116992	0.0158645	0.00843378	0.0125946	0.00741007	0.0102181	0.0218347	0.0236968	0.0208066	0.0169798	0.01435	0.00887036	0.00929619	0.013381	0.00947948
ENSMUSG00000025532.13	Crcp	protein_coding	chr5	130029290	130060789	+	31500	0	0.0184445	0.013521	0.0122393	0.0235515	0.0136042	0.0466543	0.0428198	0.0140548	0.0255324	0.00745827	0.023065	0.0299713	0	0.0135953	0.00614289	0.00601828	0	0.0117596	0.00578747	0.00672819	0.0145979	0.0388021	0	0	0.00922224	0.0128802	0.0185778	0.0447371	0.0197936	0.0201649	0.0065794	0.00592596	0.00903784	0.012934
ENSMUSG00000025533.15	Asl	protein_coding	chr5	130011258	130029247	-	17990	0.0139821	0.00807394	0.0473499	0.0285742	0.107219	0.0476411	0.0884979	0.112464	0.0902348	0.0447066	0.0261185	0.064618	0.0262395	0	0.0714151	0.0537802	0.0210757	0.0190911	0.113249	0	0.0353426	0.0383407	0	0	0.0447709	0.011028	0.0379621	0.0774299	0.100481	0.0674707	0.038992	0.0417318	0.0511386	0.0245611	0.0149236
ENSMUSG00000025534.17	Gusb	protein_coding	chr5	129989011	130003049	-	14039	0.197087	0.155193	0.293265	0.201387	0.306493	0.335768	0.104681	0.211369	0.0105118	0.0477403	0.0418362	0.0207009	0.033624	0.0274084	0.0915134	0.110265	0.0810211	0.146783	0.0923496	0.142842	0.0603855	0.081885	0	0.146266	0.0764944	0.17614	0.247326	0.321131	0.158025	0.029126	0.0320537	0.0763956	0.106718	0.0950374	0.0742535
ENSMUSG00000025537.12	Phkg1	protein_coding	chr5	129863421	129898549	-	35129	0.300736	0.239817	0.654709	0.534113	0.53641	0.589609	0.282384	0.357086	0.243655	0.26329	0.153819	0.210959	0.184766	0.191687	0.225531	0.198299	0.248242	0.210201	0.147627	0.192015	0.11463	0.143988	0.156571	0.162372	0.160494	0.270276	0.594411	0.563009	0.319735	0.253472	0.183182	0.205172	0.202023	0.150211	0.159812
ENSMUSG00000025538.15	Sumf2	protein_coding	chr5	129846986	129864050	+	17065	0.0294799	0.00851159	0.158069	0.218392	0.182588	0.133929	0.157884	0.0869444	0.0778303	0.0392749	0.0275342	0.0510904	0.0691544	0.0563708	0.037643	0.0453563	0.0222181	0.0402518	0.0325603	0.032049	0.0248389	0.013473	0.035812	0.01337	0.0157326	0.0189957	0.188231	0.158259	0.122414	0.0585526	0.0492597	0.0464567	0.0316767	0.0234536	0.0216382
ENSMUSG00000025544.13	Tm9sf2	protein_coding	chr14	122107038	122159604	+	52567	0	0.00276315	0.00540152	0.00733422	0.0112903	0.00271737	0.0139784	0.0230932	0.00280737	0.00764997	0	0.00552855	0.00673494	0	0	0.00368104	0.0144255	0.00326677	0.00352338	0	0.00403177	0	0.00581289	0.0173614	0	0.00138157	0.00636787	0.00700383	0.0185358	0.00522867	0.00408783	0.00122701	0.00707188	0.00134392	0.00772475
ENSMUSG00000025545.10	Clybl	protein_coding	chr14	122181704	122402234	+	220531	0.0125466	0.00592775	0.0405574	0.0355472	0.051806	0.0770795	0.0360965	0.0348627	0.0307823	0.0376854	0.023437	0.0336043	0.0240807	0.0200654	0.0330125	0.0245681	0.0266487	0.0264753	0.0176369	0.00826665	0.0028831	0.0135533	0.00831356	0.0103459	0.0194785	0.00923716	0.0380523	0.0644427	0.0354796	0.0342339	0.0270407	0.025882	0.023587	0.00823434	0.0127127
ENSMUSG00000025551.13	Fgf14	protein_coding	chr14	123977907	124677127	-	699221	0.0176272	0.0174494	0.0235528	0.017828	0.0229175	0.0208376	0.0287244	0.0297072	0.0221609	0.0306731	0.0186478	0.0199504	0.0254852	0.0156838	0.0211302	0.0185415	0.0225033	0.0191563	0.0148336	0.0106898	0.0203081	0.0177562	0.0270946	0.0133785	0.0157425	0.0175383	0.0206904	0.0218776	0.0292158	0.026417	0.0213611	0.0184518	0.0188311	0.0162513	0.0187385
ENSMUSG00000025555.14	Farp1	protein_coding	chr14	121035200	121283744	+	248545	0.0172047	0.0274669	0.0199923	0.0206824	0.0226849	0.024713	0.0167531	0.0282198	0.0207814	0.0156403	0.00756195	0.0181239	0.0137695	0.0247705	0.0129228	0.0186849	0.0129666	0.0207275	0.00670672	0.00880188	0.00341086	0.0138758	0.0209001	0.00917977	0.0108019	0.0223358	0.0203373	0.023699	0.0224864	0.0182109	0.0131518	0.0187927	0.013467	0.00869616	0.0136273
ENSMUSG00000025557.10	Slc15a1	protein_coding	chr14	121459621	121505252	-	45632	0.0220492	0.0350139	0.0497794	0.0535094	0.0357669	0.0594766	0.0536762	0.047294	0	0.0264377	0.0154454	0.0159219	0.0129308	0.0042162	0.0234623	0.0254428	0.0540079	0.0338692	0.00811771	0.0199756	0.0325115	0.0151155	0.0334816	0.0249999	0.035301	0.0285315	0.0516444	0.0476218	0.0504851	0.0132189	0.0147661	0.0177071	0.0319983	0.0225342	0.0312608
ENSMUSG00000025558.19	Dock9	protein_coding	chr14	121542046	121797837	-	255792	0.00196673	0.00283923	0.00943541	0.0045217	0.00638064	0.00781813	0.00957555	0.00790969	0.0103848	0.0110048	0.00826617	0.00738501	0.0110726	0.00752148	0.007534	0.00605183	0.00370567	0.0046994	0.0108612	0.00498896	0.00165711	0.00179768	0	0	0.00104959	0.00240298	0.00697855	0.00709939	0.00874262	0.0106948	0.00890793	0.00703577	0.00642209	0.00281459	0.000349863
ENSMUSG00000025571.13	Tnrc6c	protein_coding	chr11	117654289	117763439	+	109151	0.00921795	0.00665364	0.0403211	0.0270798	0.0570927	0.028791	0.025806	0.0494297	0.0175763	0.0122807	0.0150667	0.00532509	0.0108118	0.0158637	0.00588523	0.00531835	0.00347365	0	0.0186654	0.00835106	0.00388339	0.010532	0.00839845	0.00836121	0.00737903	0.00793579	0.0337005	0.0429418	0.0376178	0.0149285	0.0104012	0.00902244	0.00737969	0.00758883	0.00804623
ENSMUSG00000025572.17	Tmc6	protein_coding	chr11	117765988	117782198	-	16211	0.356878	0.439039	0.157638	0.110985	0.109832	0.185042	0.0831005	0.166408	0.145654	0.173644	0.115939	0.0986001	0.0946367	0.0593404	0.0528348	0.0835549	0.105249	0.0529653	0.137102	0.0112458	0.0261474	0.0283655	0.131945	0.0562973	0.0331227	0.397959	0.134312	0.147437	0.124755	0.159649	0.103059	0.0652434	0.0984387	0.0219196	0.0737884
ENSMUSG00000025573.4	6030468B19Rik	protein_coding	chr11	117797660	117807301	+	9642	0	0.0301287	0.73621	0.359867	0.723252	0.577776	0.241328	0.279781	0.137749	0.208533	0.0974634	0.150705	0.0734362	0.0997685	0	0.100343	0.0589844	0.03562	0.115254	0	0.0219807	0.0238453	0.0316912	0.047326	0.0278444	0.0150643	0.548039	0.650514	0.260554	0.173141	0.107201	0.0667038	0.0699529	0.0152753	0.0356205
ENSMUSG00000025574.13	Tk1	protein_coding	chr11	117815526	117826092	-	10567	0.309452	0.426115	0.134353	0.0851319	0.336991	0.175733	0.092717	0.268054	0.22345	0.0761116	0.133398	0.192518	0.212191	0.0910351	0.243164	0.238054	0.197344	0.390024	0.210331	0.207028	0.240679	0.21758	0.404838	0.323874	0.228663	0.367784	0.109742	0.256362	0.180386	0.149781	0.179369	0.190751	0.2659	0.221762	0.319125
ENSMUSG00000025575.14	Cant1	protein_coding	chr11	118406289	118419086	-	12798	0.0196544	0	0.0110932	0	0	0	0	0.0105393	0	0	0.0183572	0	0.00922112	0	0.0167312	0	0	0.0402542	0	0	0	0	0	0	0	0.0098272	0.0055466	0	0.00526967	0	0.00919277	0.00557707	0.0134181	0	0
ENSMUSG00000025576.17	Rbfox3	protein_coding	chr11	118489762	118911597	-	421836	0.00178887	0.0024103	0.0124525	0.00609301	0.010552	0.013545	0.0119031	0.0175863	0.00769647	0.0101685	0.00556936	0.00723386	0.00979152	0.00182434	0.00761408	0.00366969	0.00269644	0.0065134	0.00570785	0.00129651	0.00401934	0.0043603	0.00144874	0.00270435	0.00127289	0.00209959	0.00927276	0.0120485	0.0147447	0.0089325	0.00753158	0.00436937	0.00497257	0.00322539	0.00180866
ENSMUSG00000025577.7	Cbx2	protein_coding	chr11	119022962	119031270	+	8309	0	0.0174811	0.0170864	0	0	0	0	0.0162333	0	0.0161325	0	0	0	0	0	0.0232881	0.0456315	0	0	0	0	0	0	0	0	0.00874054	0.00854319	0	0.00811664	0.00806627	0	0.00776271	0.0152105	0	0
ENSMUSG00000025578.9	Cbx8	protein_coding	chr11	119036305	119040969	-	4665	0	0	0	0	0.0636117	0	0.0262524	0.0289137	0.0316345	0	0	0	0	0	0	0	0.0406379	0.0736224	0	0	0	0	0	0	0	0	0	0.0318059	0.0275831	0.0158172	0	0	0.0380868	0	0
ENSMUSG00000025579.14	Gaa	protein_coding	chr11	119267887	119285454	+	17568	0	0.0165358	0.0808121	0.0219455	0.101349	0.0731782	0.00697106	0.0690996	0.0168004	0.0381504	0.0334323	0.0330851	0.0268697	0.0109514	0	0.0110144	0	0.0195497	0.0105427	0	0.0120639	0.0130872	0	0.0129872	0	0.00826789	0.0513788	0.0872634	0.0380353	0.0274754	0.031129	0.00732192	0.0100308	0.0083837	0.00432906
ENSMUSG00000025580.15	Eif4a3	protein_coding	chr11	119288363	119300089	-	11727	0.0214494	0.012386	0	0.0109587	0.0126524	0.0365423	0	0.0115019	0	0.022861	0	0	0	0	0	0	0.0161658	0.0146435	0	0	0	0.0196057	0	0	0	0.0169177	0.00547935	0.0245973	0.00575093	0.0114305	0	0	0.0102698	0.00653525	0
ENSMUSG00000025582.4	Nptx1	protein_coding	chr11	119538719	119547753	-	9035	0	0	0	0	0	0	0	0.0149289	0	0.0296724	0.0260028	0	0	0	0	0	0	0	0.0204996	0	0	0	0	0	0	0	0	0	0.00746444	0.0148362	0.00866761	0	0.00683319	0	0
ENSMUSG00000025583.15	Rptor	protein_coding	chr11	119602905	119899576	+	296672	0.00339145	0.00293759	0.0114851	0.00996316	0.0175045	0.0235929	0.0309603	0.0409186	0.014923	0.0171695	0.00871093	0.00979598	0.0103424	0.00583655	0.0108264	0.00782687	0.0076681	0.013892	0.00561874	0.00368701	0.00357192	0.00387493	0.00617988	0.0076906	0.00180992	0.00316452	0.0107241	0.0205487	0.0359395	0.0160463	0.00961645	0.00816328	0.00905963	0.00371129	0.0052268
ENSMUSG00000025584.17	Pde8a	protein_coding	chr7	81213596	81334533	+	120938	0.114394	0.141722	0.0880435	0.0701337	0.104283	0.118113	0.0921509	0.113761	0.158633	0.228326	0.128212	0.169415	0.183451	0.136813	0.178825	0.1648	0.120701	0.154773	0.116392	0.0708491	0.0788603	0.114067	0.0934855	0.0830093	0.0799181	0.128058	0.0790886	0.111198	0.102956	0.19348	0.160359	0.160146	0.130622	0.0879254	0.085471
ENSMUSG00000025586.17	Cpeb1	protein_coding	chr7	81347026	81455465	-	108440	0.0023196	0.00401836	0.0432039	0.0201468	0.0437844	0.0434697	0.0655027	0.0721429	0.0258569	0.0469727	0.0108325	0.01474	0.0206771	0.0106452	0.00987303	0.00713763	0.0104893	0.0126687	0.0187878	0.00504349	0.00586328	0.00424044	0.00845351	0.00210401	0.00495161	0.00316898	0.0316753	0.043627	0.0688228	0.0364148	0.0154165	0.00921861	0.0139819	0.00504907	0.00516971
ENSMUSG00000025588.4	Nat1	protein_coding	chr8	67480921	67492104	+	11184	0	0	0	0	0	0.0127722	0.0219005	0	0	0	0	0	0	0	0	0	0	0	0	0	0	0	0	0	0	0	0	0.00638608	0.0109502	0	0	0	0	0	0
ENSMUSG00000025591.6	Tma16	protein_coding	chr8	66473118	66486530	-	13413	0	0.0324872	0	0	0	0	0	0	0	0	0	0	0	0.0143438	0.0159641	0	0	0	0	0	0	0	0.0227814	0	0	0.0162436	0	0	0	0	0	0.0101026	0	0	0.00759378
ENSMUSG00000025592.17	Dach2	protein_coding	chrX	113297510	113836386	+	538877	0.0023339	0.00107817	0.00368839	0.00166938	0.00165204	0.00238569	0.00659067	0.00575696	0.00465556	0.00522373	0.00217986	0.00242687	0.00350394	0.00357027	0.00158943	0.00251358	0.00316618	0.00573607	0.00137481	0.00135322	0.00196648	0.00213329	0.00226817	0.00127019	0.00398571	0.00170604	0.00267888	0.00201887	0.00617381	0.00493965	0.00270356	0.00255776	0.00342569	0.00181766	0.00250802
ENSMUSG00000025597.13	Klhl4	protein_coding	chrX	114474333	114560829	+	86497	0.00581609	0	0.00820669	0.00445724	0.00343074	0.0049543	0.00566343	0.00311878	0.0119429	0.00774855	0.0230869	0.0587979	0.0395661	0.071177	0.0816926	0.0581642	0.0284922	0.0337504	0.0364016	0.0168612	0.00245023	0.0186066	0.010598	0.0105511	0.00931163	0.00290804	0.00633196	0.00419252	0.00439111	0.00984572	0.0404836	0.0703446	0.0328814	0.0126393	0.0101536
ENSMUSG00000025602.13	Zfp202	protein_coding	chr9	40192316	40213604	+	21289	3.52098	3.66384	1.18704	0.694206	0.724831	0.630717	0.604025	0.652585	1.06752	0.900393	2.28987	2.79166	2.52221	2.43101	2.97719	2.90856	1.23778	1.66167	1.0701	2.64608	2.5386	3.07794	2.91371	3.10799	2.8627	3.59241	0.940621	0.677774	0.628305	0.983959	2.53458	2.77225	1.32318	2.7542	2.96147
ENSMUSG00000025607.15	Copg2	protein_coding	chr6	30747554	30896794	-	149241	0.0168544	0.0136256	0.0361488	0.0292777	0.0318142	0.0315855	0.0631864	0.0424781	0.121627	0.0979016	0.0920908	0.13047	0.120194	0.154698	0.147781	0.160774	0.109243	0.104709	0.0831495	0.0403111	0.0440233	0.032352	0.0409494	0.0382198	0.0431746	0.01524	0.0327133	0.0316998	0.0528322	0.109764	0.114252	0.154418	0.0990339	0.0388955	0.0407813
ENSMUSG00000025608.9	Podxl	protein_coding	chr6	31519488	31563981	-	44494	0.0508795	0.0522319	0.108487	0.0491013	0.0366817	0.0577873	0.0220196	0.0606295	0.0431176	0.0361519	0.0211206	0.0130633	0.0132616	0.0302682	0.0192499	0.0391403	0.0213035	0.0308759	0.00832533	0.0368757	0.0238165	0.0206694	0.00686758	0.0256393	0	0.0515557	0.078794	0.0472345	0.0413245	0.0396347	0.0158152	0.0295528	0.0201683	0.0271205	0.0108356
ENSMUSG00000025609.15	Mkln1	protein_coding	chr6	31398735	31516811	+	118077	0.053257	0.036904	0.0468919	0.0282979	0.0452372	0.0737949	0.062231	0.0651126	0.0474931	0.038598	0.0228813	0.0159983	0.019989	0.0325878	0.0380824	0.0311366	0.0256885	0.0363585	0.037646	0.0416867	0.021539	0.0311548	0.0207028	0.00966144	0.0113687	0.0450805	0.0375949	0.0595161	0.0636718	0.0430456	0.0196229	0.0339356	0.033231	0.0314602	0.013911
ENSMUSG00000025610.7	Map3k7cl	protein_coding	chr16	87553330	87595336	+	42007	0.00598798	0.00345776	0.0202782	0.00917794	0.0105964	0.0136019	0.0174924	0.0192657	0.0140524	0.0287192	0.0111855	0.0726427	0.0393308	0.0274802	0.0305844	0.0092128	0.0270778	0.02044	0.0308638	0.00433988	0.0252265	0.0328398	0.0145483	0.0162943	0.0127824	0.00472287	0.0147281	0.0120992	0.0183791	0.0213858	0.041053	0.0224258	0.0261272	0.020802	0.0145417
ENSMUSG00000025612.5	Bach1	protein_coding	chr16	87698945	87733346	+	34402	0.0146234	0	0.0123805	0.00373561	0.0215648	0.0166088	0.00711979	0.0156831	0.0257383	0.0194822	0.0170728	0	0.0343038	0	0.00622424	0.0168741	0.0110212	0.00998339	0.0053838	0	0	0	0	0	0.0234123	0.0073117	0.00805803	0.0190868	0.0114014	0.0226103	0.0171255	0.00769945	0.00879614	0	0.00780408
ENSMUSG00000025613.13	Cct8	protein_coding	chr16	87483326	87495873	-	12548	0.521196	0.451447	0.373369	0.491601	0.709472	0.80825	0.556316	0.419223	0.352825	0.341843	0.411905	0.428471	0.263336	0.613304	0.341291	0.447205	0.377702	0.465303	0.206646	0.493973	0.388474	0.568012	0.706202	0.581852	0.449315	0.486322	0.432485	0.758861	0.487769	0.347334	0.367904	0.467267	0.349883	0.483486	0.579123
ENSMUSG00000025616.14	Usp16	protein_coding	chr16	87454703	87483517	+	28815	0.27934	0.201631	0.399085	0.245296	0.370743	0.391625	0.170005	0.308945	0.286802	0.232596	0.191601	0.267271	0.221157	0.353873	0.326967	0.308903	0.296058	0.280099	0.27639	0.265723	0.338336	0.295225	0.445385	0.403821	0.419276	0.240486	0.32219	0.381184	0.239475	0.259699	0.226676	0.329915	0.284182	0.299761	0.422827
ENSMUSG00000025626.16	Phf6	protein_coding	chrX	52912266	52956943	+	44678	0	0.00325105	0.0349541	0.0431463	0.0398516	0.0639437	0.0493401	0.0362279	0.0132123	0.0060005	0.0105168	0.0130095	0.00528278	0	0	0	0.025459	0	0.0124366	0.00816085	0.00474368	0.0102922	0	0.00510673	0.0180274	0.00162552	0.0390502	0.0518977	0.042784	0.00960641	0.00960304	0	0.0126318	0.00773223	0.00771138
ENSMUSG00000025630.8	Hprt	protein_coding	chrX	52988137	53021659	+	33523	0	0.00433285	0.0169401	0.00766713	0.0177042	0.00852214	0.0328791	0.0362122	0.022011	0	0.0105123	0	0.010561	0	0	0.00577219	0	0.00512258	0	0	0.00632217	0	0	0	0	0.00216643	0.0123036	0.0131132	0.0345457	0.0110055	0.00702442	0.00192406	0.00170753	0.00210739	0
ENSMUSG00000025644.10	Gm7628	antisense	chr9	109093844	109097796	-	3953	0.063632	0.0734886	0.323232	0.0650203	0.525485	0.252949	0.0929427	0.511823	0.111997	0.271278	0	0.147037	0.0895613	0.0486703	0.054168	0.391604	0.095915	0.260649	0.140562	0.0922364	0.0536145	0.174488	0.1546	0.0577179	0.0679171	0.0685603	0.194126	0.389217	0.302383	0.191638	0.0788662	0.164814	0.165709	0.10678	0.0934115
ENSMUSG00000025645.8	Ccdc51	protein_coding	chr9	109082493	109092489	+	9997	0	0	0.0710067	0.0128551	0.0148419	0.042866	0.0245009	0.0539692	0	0.0268171	0.0470012	0.0290707	0.0472189	0	0	0	0.0379266	0	0	0	0	0	0	0	0	0	0.0419309	0.028854	0.039235	0.0134085	0.0410969	0	0.0126422	0	0
ENSMUSG00000025646.9	Atrip	protein_coding	chr9	109057933	109074124	-	16192	0.155347	0.089705	0.166591	0.0714312	0.137451	0.158794	0.105888	0.0749717	0.182281	0.206962	0.130584	0.233328	0.131189	0.0950561	0.15869	0.107554	0.152204	0.106055	0.125824	0.0675538	0.0916234	0.127795	0.150971	0.16909	0.0663232	0.122526	0.119011	0.148123	0.0904301	0.194622	0.165034	0.120433	0.128028	0.0956572	0.128795
ENSMUSG00000025647.16	Shisa5	protein_coding	chr9	109038565	109057777	+	19213	0.0523681	0.04536	0.125618	0.0668884	0.0849486	0.14126	0.031871	0.0912648	0.053767	0.0837216	0.0489118	0.0756309	0.061423	0.0500686	0.0334346	0.0604282	0.0197341	0	0.0385601	0.0569318	0.0220619	0	0.0477124	0.0593761	0.0698683	0.0488641	0.0962533	0.113104	0.0615679	0.0687443	0.0619885	0.0479771	0.0194314	0.0263313	0.0589856
ENSMUSG00000025648.18	Pfkfb4	protein_coding	chr9	108991778	109032228	+	40451	0.0248733	0.0143631	0.105291	0.0667169	0.132048	0.151845	0.0938541	0.093365	0.0656683	0.0364515	0.0174237	0.0466991	0.00583481	0.0285373	0.0264674	0.0287016	0.00468656	0.0339619	0.0137361	0.00450682	0.0104787	0.0113677	0	0.00564037	0.00663707	0.0196182	0.0860039	0.141947	0.0936096	0.0510599	0.0233192	0.0279021	0.0174615	0.00878441	0.00409248
ENSMUSG00000025650.13	Col7a1	protein_coding	chr9	108953586	108984875	+	31290	0	0	0.0453726	0.0451786	0.052161	0.0547819	0.0234837	0.030175	0.00471636	0.0128519	0.00375416	0	0.00754311	0	0.0136866	0.0371047	0.0121174	0.0274408	0	0	0	0.00734793	0	0	0	0	0.0452756	0.0534715	0.0268294	0.00878413	0.00376576	0.0169304	0.013186	0.00244931	0
ENSMUSG00000025651.14	Uqcrc1	protein_coding	chr9	108936633	108949623	+	12991	0	0	0.0764988	0.0197849	0.0228426	0.0879648	0.0094271	0.0207655	0.0113598	0.0206366	0.00904224	0.0111854	0.0363365	0	0	0	0	0.0132187	0	0.0140332	0	0	0	0	0	0	0.0481418	0.0554037	0.0150963	0.0159982	0.0188547	0	0.00440624	0.00467773	0
ENSMUSG00000025652.6	Tmem89	protein_coding	chr9	108914619	108915563	+	945	0	0	0.300467	0	0	0	0	0	0	0	0	0.615067	0	0	0	0	0	0	0	0	0	0	0	0	0	0	0.150234	0	0	0	0.205022	0	0	0	0
ENSMUSG00000025656.17	Arhgef9	protein_coding	chrX	95048935	95196856	-	147922	0.00510141	0.000981938	0.024954	0.0182445	0.0110336	0.0164164	0.0215259	0.0136777	0.0329226	0.0226547	0.0142941	0.0206291	0.0151582	0.0156077	0.0130281	0.0222382	0.00897116	0.0220573	0.0150252	0.00616221	0.0114621	0.00621724	0.00413145	0.00154243	0.00181498	0.00304168	0.0215992	0.013725	0.0176018	0.0277886	0.0166938	0.016958	0.0153512	0.0079472	0.00249629
ENSMUSG00000025658.16	Cnksr2	protein_coding	chrX	157821436	158043294	-	221859	0.00113377	0.00261879	0.00831889	0.0104266	0.00535022	0.0077262	0	0.00121593	0.00798209	0.00725029	0.00688311	0.0104794	0.0212769	0.0225469	0.0279892	0.0270376	0.00939937	0.00774024	0.00834826	0.0131475	0.00955282	0.00725423	0.0041319	0.00308519	0.0060506	0.00187628	0.00937273	0.00653821	0.000607965	0.00761619	0.0128798	0.0258579	0.00849596	0.00998484	0.00442256
ENSMUSG00000025665.16	Rps6ka6	protein_coding	chrX	111388192	111537959	-	149768	0.00167951	0.00969835	0.0199067	0.011155	0.00891625	0.00763014	0.017172	0.0108073	0.0068975	0.00805517	0.00705898	0.00194046	0.00315186	0.00770766	0.00428916	0.00516802	0.0101264	0.011466	0.00618335	0.00608625	0	0	0	0.00304683	0.00358523	0.00568893	0.0155309	0.0082732	0.0139897	0.00747634	0.00405043	0.00572161	0.00925858	0.00202875	0.00221068
ENSMUSG00000025666.16	Tmem47	protein_coding	chrX	81070698	81097872	+	27175	0	0	0.00522431	0.00472908	0.00545996	0	0	0	0	0	0	0.00534718	0	0	0	0	0	0	0	0	0	0.00846059	0.0112444	0	0	0	0.0049767	0.00272998	0	0	0.00178239	0	0	0.0028202	0.00374813
ENSMUSG00000025701.12	Alox5	protein_coding	chr6	116410077	116461178	-	51102	0.118134	0.0767437	0.0361164	0.0276631	0.0580699	0.0503149	0.0383445	0.0211158	0.0288785	0.0104924	0.0459738	0.0255917	0.0461868	0.0263542	0.0293312	0.0227194	0.0333878	0.0336042	0.0326195	0.0356748	0.0248841	0.0359934	0.101652	0.0982249	0.0682985	0.0974389	0.0318897	0.0541924	0.0297301	0.0196854	0.0392508	0.026135	0.0332038	0.0321841	0.0893919
ENSMUSG00000025702.15	Marchf8	protein_coding	chr6	116338024	116409540	+	71517	0.00703433	0	0.00794053	0.00718781	0.0103734	0.0159787	0.0068497	0.0207462	0.00206349	0	0.00492754	0.00609546	0.00165012	0	0.00598812	0.00270567	0.00530156	0.00240117	0	0	0.00296346	0.00321485	0	0.00319027	0	0.00351717	0.00756417	0.013176	0.013798	0.00103175	0.00422438	0.00289793	0.00256758	0.00205944	0.00106342
ENSMUSG00000025716.14	Myo3a	protein_coding	chr2	22227503	22618252	+	390750	0.0695227	0.0910718	0.0570426	0.084524	0.0637924	0.0625113	0.0523406	0.0372804	0.0422991	0.0535152	0.0634311	0.0598717	0.064329	0.0561302	0.0915139	0.0742807	0.0688926	0.0689973	0.0829492	0.093777	0.0981722	0.15063	0.211922	0.187432	0.297505	0.0802973	0.0707833	0.0631519	0.0448105	0.0479072	0.0625439	0.0739749	0.073613	0.114193	0.232286
ENSMUSG00000025722.16	Wdr73	protein_coding	chr7	80890723	80901269	-	10547	0.0715475	0.0275434	0.0673039	0.0365543	0.0844075	0.148979	0.0464464	0.0895209	0	0.0254187	0	0.0275547	0.0111891	0.0182415	0.0406042	0.0183466	0.0539232	0.0488454	0.0175608	0	0	0	0.0289719	0	0.0254552	0.0495455	0.0519291	0.116693	0.0679836	0.0127093	0.0129146	0.0257308	0.0401098	0	0.0181424
ENSMUSG00000025723.12	Nmb	protein_coding	chr7	80902227	80905076	-	2850	0.0882586	0.10193	0.398514	0.135276	0	0.100241	0	0	0.0517807	0.0470334	0	0.0509858	0.0828154	0.0675065	0	0.0678951	0.199554	0	0	0.0639667	0.0743642	0.0806725	0	0.240167	0	0.0950943	0.266895	0.0501207	0	0.049407	0.0446004	0.0451339	0.0665179	0.0730011	0.0800557
ENSMUSG00000025724.12	Sec11a	protein_coding	chr7	80904889	80947780	-	42892	0.0234577	0.0270913	0.155568	0.116851	0.131452	0.0965792	0.0713813	0.0974857	0.0653717	0.0625036	0.0273869	0.0101634	0.0192596	0.0134566	0.0199689	0.0225568	0.0265191	0.0280255	0.00431814	0.012751	0.0049412	0.0321622	0.0284963	0.0106388	0.0125187	0.0252745	0.13621	0.114015	0.0844335	0.0639377	0.0189366	0.0186608	0.0196209	0.0166181	0.0172179
ENSMUSG00000025726.11	Slc28a1	protein_coding	chr7	81114799	81170416	+	55618	0.126632	0.0914049	0.25526	0.177919	0.280113	0.246557	0.20478	0.244941	0.193696	0.204859	0.0802577	0.154146	0.148528	0.0830207	0.107798	0.166997	0.146567	0.203779	0.169835	0.0491671	0.0457272	0.0620078	0.0988923	0.0369202	0.0434443	0.109019	0.216589	0.263335	0.224861	0.199277	0.127644	0.119272	0.173394	0.0523007	0.0597523
ENSMUSG00000025727.8	A930017K11Rik	protein_coding	chr17	25946387	25952565	-	6179	0	0	0	0.187185	0.0480253	0.0231176	0.0792798	0.0436583	0	0.0216937	0.0380216	0.0470334	0	0	0	0	0	0.0277916	0	0	0.0342997	0	0	0	0	0	0.0935923	0.0355715	0.0614691	0.0108468	0.0283517	0	0.00926386	0.0114332	0
ENSMUSG00000025728.16	Pigq	protein_coding	chr17	25926421	25944936	-	18516	0	0	0.099677	0.0971688	0.1202	0.10029	0.046299	0.0728464	0.0398506	0.0723943	0.0380647	0.0627823	0.0573616	0	0.0115644	0.0522524	0.040954	0.0370975	0.0200058	0.0196916	0.0228924	0.0124172	0.0330056	0.0246445	0.0144997	0	0.0984229	0.110245	0.0595727	0.0561225	0.0527362	0.0212723	0.0326858	0.0183337	0.0240499
ENSMUSG00000025730.14	Rab40c	protein_coding	chr17	25882114	25919727	-	37614	0.0936226	0.100402	0.192495	0.146915	0.134118	0.129119	0.0748858	0.182884	0.105932	0.0498919	0.00624596	0.0309054	0.0376494	0.0102299	0.0398491	0.0205776	0.0352803	0.0730469	0.0196962	0.019387	0.0225382	0	0.0243712	0.0424605	0.0356883	0.0970121	0.169705	0.131619	0.128885	0.0779119	0.0249336	0.0235522	0.0426745	0.0139751	0.0341734
ENSMUSG00000025731.16	Mettl26	protein_coding	chr17	25875074	25877169	+	2096	0.240016	0.346494	0.406405	0.245253	0.566314	0.204452	0.116858	0.193057	0	0.0639529	0.224175	0.277309	0.16891	0.0917908	0	0.276958	0.27134	0	0.0883653	0	0.202231	0.109693	0.437356	0.217709	0	0.293255	0.325829	0.385383	0.154958	0.0319764	0.223465	0.122916	0.119902	0.103975	0.218355
ENSMUSG00000025732.6	Mcrip2	protein_coding	chr17	25863698	25868764	-	5067	0	0	0.0560374	0	0.146412	0	0	0.0266198	0	0.0264546	0.0231829	0	0	0.0379699	0	0	0	0	0.0365529	0	0	0	0	0	0	0	0.0280187	0.0732062	0.0133099	0.0132273	0.00772763	0.0126566	0.0121843	0	0
ENSMUSG00000025733.17	Rhot2	protein_coding	chr17	25838457	25844851	-	6395	0	0.0454262	0.133202	0.0401916	0.116008	0	0.076602	0.0421837	0.0461532	0.0419219	0	0	0.0553613	0	0	0	0	0.0537058	0.0289623	0.0285075	0.0331412	0	0.0955641	0	0.0839644	0.0227131	0.0866966	0.058004	0.0593929	0.0440376	0.0184538	0	0.027556	0.0205496	0.0598428
ENSMUSG00000025735.13	Rhbdl1	protein_coding	chr17	25834465	25837295	-	2831	0	0	0	0	0	0	0	0	0	0	0	0	0	0	0	0	0	0	0	0	0	0	0	0	0	0	0	0	0	0	0	0	0	0	0
ENSMUSG00000025736.15	Jmjd8	protein_coding	chr17	25828867	25831843	+	2977	0.506961	0.58549	0.333824	0.431685	0.797443	0.911668	0.0411379	0.679622	0.347002	0.45027	0.434043	0.341675	0.515336	0.77552	0.431561	0.714986	0.254721	0.519153	0.373289	0.796093	0.498343	0.463386	0.718496	0.843045	0.631284	0.546225	0.382755	0.854555	0.36038	0.398636	0.430351	0.640689	0.382388	0.58594	0.730942
ENSMUSG00000025737.5	Wdr24	protein_coding	chr17	25823627	25828730	+	5104	0.197129	0.113832	0.500681	0.151073	0.406983	0.279867	0.167961	0.317122	0.173481	0.315153	0.0690445	0.0569395	0.16185	0	0	0.113735	0	0.168225	0.18144	0.142872	0	0.0450464	0.119736	0.0447019	0.0526011	0.155481	0.325877	0.343425	0.242541	0.244317	0.0959448	0.0379117	0.116555	0.0626396	0.0723464
ENSMUSG00000025738.8	Fbxl16	protein_coding	chr17	25809085	25821255	+	12171	0	0.0238683	0.198299	0.190061	0.377915	0.305147	0.150934	0.254892	0.181877	0.0330405	0.0289543	0.011939	0.0387846	0.0474226	0.0351863	0.0317971	0.0311521	0.0987651	0.0456529	0	0	0	0	0.0187461	0	0.0119341	0.19418	0.341531	0.202913	0.107459	0.0265593	0.0381353	0.0585233	0	0.0062487
ENSMUSG00000025739.13	Gng13	protein_coding	chr17	25717171	25719406	+	2236	0.562471	0.12992	0.444452	0.0574743	0.066357	0.127767	0.164312	0.0603231	0.131999	0.119897	0.262674	0.324932	0.211113	0.172087	0.383052	0.432695	0.339134	0.537598	0.248498	0.0815319	0.473922	0.308475	0.136658	0.204078	0	0.346195	0.250963	0.0970622	0.112318	0.125948	0.26624	0.329278	0.375077	0.287976	0.113578
ENSMUSG00000025742.5	Prps2	protein_coding	chrX	167346322	167382749	-	36428	0.00690505	0	0.0038973	0	0.00407308	0	0	0.00370271	0.0121534	0.00367973	0	0	0	0	0	0	0	0	0	0	0	0	0	0	0.00737005	0.00345252	0.00194865	0.00203654	0.00185136	0.00791658	0	0	0	0	0.00245668
ENSMUSG00000025743.14	Sdc3	protein_coding	chr4	130792537	130826319	+	33783	0	0	0.00840486	0	0.0131759	0.00422828	0.0181256	0.0479113	0.0174733	0.0158713	0.00695425	0.0129038	0.00349323	0.01139	0.00633828	0.00572777	0	0	0	0	0	0	0	0	0	0	0.00420243	0.00870211	0.0330185	0.0166723	0.00778376	0.00781867	0	0	0
ENSMUSG00000025745.12	Hadha	protein_coding	chr5	30118304	30155162	-	36859	0.0682431	0.078814	0.0500724	0.034866	0.08856	0.0736329	0.0431937	0.0219565	0.0200188	0.0327303	0.0254956	0.0236539	0.00640343	0.00521972	0.0116187	0.0314986	0.0360029	0.0139768	0.0351745	0.0296761	0.0344998	0.0124755	0.0414507	0.0619004	0.0218516	0.0735285	0.0424692	0.0810965	0.0325751	0.0263746	0.0185176	0.0161123	0.0283847	0.0255505	0.0417342
ENSMUSG00000025746.11	Il6	protein_coding	chr5	30013114	30019981	+	6868	0	0	0.372084	0.130983	0.17283	0.207985	0.0356632	0.117836	0	0.0390347	0.0171036	0	0	0	0	0.0281743	0	0	0.0269676	0.0265442	0	0	0	0.0332205	0	0	0.251533	0.190407	0.0767494	0.0195174	0.00570121	0.00939144	0.00898921	0.00884805	0.0110735
ENSMUSG00000025747.12	Tyms	protein_coding	chr5	30058202	30073617	-	15416	0.0163166	0.0188441	0.0552559	0.00833631	0.0673729	0.0370638	0.0158884	0.0262485	0.00957284	0.0521712	0.0380993	0.0282777	0.0153103	0.0499205	0	0.012552	0.0245947	0.0222787	0.0240288	0	0	0.0149142	0	0	0	0.0175804	0.0317961	0.0522183	0.0210684	0.030872	0.0272291	0.0208241	0.0236341	0.00497138	0
ENSMUSG00000025754.11	Agbl1	protein_coding	chr7	76229887	77124698	+	894812	0.00281106	0.000811624	0.00253856	0.00100534	0.00198979	0.00239453	0.00218982	0.00226107	0.00197907	0.00164783	0.000918935	0.00146152	0.0017145	0.00150507	0.00143578	0.00129749	0.00211861	0.00153529	0.00124192	0.00122241	0.000710556	0.00128472	0.00239041	0.0012749	0.00180022	0.00181134	0.00177195	0.00219216	0.00222545	0.00181345	0.00136499	0.00141278	0.00163194	0.00107256	0.00182184
ENSMUSG00000025757.13	Hspa4l	protein_coding	chr3	40745382	40796103	+	50722	0.0595096	0.0572731	0.302292	0.210294	0.23987	0.360475	0.277666	0.268584	0.154203	0.184992	0.0764251	0.105999	0.120985	0.0606896	0.0506588	0.0419643	0.0373755	0.0744831	0.0365154	0.035942	0.0501411	0.0589274	0.0301217	0.0134947	0.0423447	0.0583913	0.256293	0.300173	0.273125	0.169597	0.101136	0.0511042	0.049458	0.0483368	0.0286537
ENSMUSG00000025758.10	Plk4	protein_coding	chr3	40800019	40816883	+	16865	0.134233	0.0861253	0.336723	0.251463	0.255135	0.203276	0.130709	0.183949	0.096254	0.0476888	0.0626866	0.0861605	0.111959	0.125486	0.25393	0.183577	0.157371	0.0610937	0.109821	0.118906	0.0125667	0.0954294	0.0543551	0.0541141	0.0795956	0.110179	0.294093	0.229206	0.157329	0.0719714	0.0869354	0.187664	0.109429	0.0756342	0.0626883
ENSMUSG00000025759.11	Mfsd8	protein_coding	chr3	40818103	40846886	-	28784	1.48559	1.529	0.532686	0.316995	0.634034	0.808906	0.595659	0.735705	0.671634	0.51692	0.448911	0.525021	0.520689	0.507987	0.595126	0.463854	0.500548	0.59063	0.521203	0.532019	0.60377	0.623037	1.01912	0.808511	0.671563	1.5073	0.424841	0.72147	0.665682	0.594277	0.498207	0.522322	0.53746	0.586275	0.833065
ENSMUSG00000025762.16	Larp1b	protein_coding	chr3	40949828	41040234	+	90407	0.00278227	0.0064265	0.0298367	0.0369587	0.0558002	0.0505603	0.0203194	0.028347	0.0114264	0.0133442	0.00259864	0	0.00261068	0.00425616	0.00710541	0.0107017	0.00209692	0.00949729	0.00409733	0	0	0.00508626	0.0135196	0.00757105	0.00593928	0.00460439	0.0333977	0.0531802	0.0243332	0.0123853	0.00173644	0.00735441	0.00523051	0.00169542	0.00900997
ENSMUSG00000025764.14	Jade1	protein_coding	chr3	41555731	41616864	+	61134	0.0246871	0.0213834	0.0627018	0.0336343	0.0339785	0.0584143	0.076124	0.0706029	0.0120698	0.0438529	0.0115289	0.023769	0.0173734	0.00944124	0.00700514	0.0284868	0.0217069	0.0393257	0.0090889	0.00894618	0.0104003	0.00752173	0.00999661	0.033589	0.0131748	0.0230353	0.0481681	0.0461964	0.0733635	0.0279614	0.0175571	0.0149777	0.0233739	0.00895608	0.0189201
ENSMUSG00000025766.14	D3Ertd751e	protein_coding	chr3	41742611	41803320	+	60710	0	0.00239253	0.00467701	0	0.00244398	0.00470578	0.00605176	0.00666525	0	0.00441592	0.0019349	0.0023935	0.00194386	0	0.00352703	0.0031873	0	0.0028286	0.00915238	0	0.00349099	0	0	0	0	0.00119626	0.00233851	0.00357488	0.00635851	0.00220796	0.00209076	0.00223811	0.00399366	0.00116366	0
ENSMUSG00000025774.14	Crisp4	protein_coding	chr1	18115191	18145902	-	30712	0	0	0.0231132	0.00418444	0	0	0	0	0	0	0	0.00946273	0.00384253	0	0	0	0	0	0.018092	0.0118719	0.00690082	0	0.0198988	0	0	0	0.0136488	0	0	0	0.00443509	0	0.00603066	0.00625758	0.00663294
ENSMUSG00000025776.13	Crispld1	protein_coding	chr1	17727045	17766344	+	39300	0	0	0	0.00327004	0	0	0	0	0	0	0	0	0.00300285	0	0	0	0	0.00436957	0.00471282	0	0.00539282	0	0	0	0	0	0.00163502	0	0	0	0.00100095	0	0.00302746	0.00179761	0
ENSMUSG00000025777.8	Gdap1	protein_coding	chr1	17145362	17164271	+	18910	0	0	0.00750771	0	0.00784634	0	0	0	0	0	0	0	0	0	0	0	0	0	0	0	0.0112077	0	0	0	0	0	0.00375385	0.00392317	0	0	0	0	0	0.00373591	0
ENSMUSG00000025779.10	Ly96	protein_coding	chr1	16688051	16709611	+	21561	0.0233326	0	0.00658461	0	0.00688161	0	0	0.00625585	0.0273781	0	0.00544816	0.00673947	0	0.0178464	0.00993118	0	0.0175851	0	0	0.00845532	0.0196594	0.0533177	0.0141722	0.010582	0	0.0116663	0.0032923	0.0034408	0.00312793	0.0136891	0.00406254	0.00925921	0.00586169	0.0271441	0.00825139
ENSMUSG00000025780.7	Itih5	protein_coding	chr2	10153571	10256529	+	102959	0.00488616	0.00423227	0.00275781	0.00124819	0.00864661	0.00277477	0.00475791	0.0065503	0.0172	0.0156231	0.0479185	0.0239927	0.0515791	0.0859575	0.0707106	0.075176	0.033143	0.0283541	0.0503694	0.0407251	0.0164678	0.0200978	0.0148392	0.00664804	0.0104304	0.00455922	0.002003	0.00571069	0.00565411	0.0164116	0.0411635	0.0772814	0.0372888	0.0257636	0.0106392
ENSMUSG00000025781.14	Atp5c1	protein_coding	chr2	10056016	10080510	-	24495	0.0102689	0.0533681	0.12751	0.141655	0.230179	0.209936	0.154991	0.187222	0.10242	0.114919	0.0143867	0.05339	0.048178	0.0549808	0.0174833	0.00789962	0.0928725	0.0420635	0.0226839	0.00744255	0	0.00938627	0.0748478	0.018629	0.0109604	0.0318185	0.134583	0.220057	0.171106	0.10867	0.0386516	0.0267879	0.0525399	0.0056096	0.0348124
ENSMUSG00000025782.12	Taf3	protein_coding	chr2	9914552	10048596	-	134045	0.00938256	0.00325078	0.0127095	0.00191745	0.0022138	0.00426257	0.00730904	0.00704373	0.0154131	0.01	0.010516	0.0108404	0.00616273	0.00861174	0.00638968	0.00577421	0.015557	0.0192164	0.0124355	0.00408009	0.0015811	0	0.00455916	0.00340421	0	0.00631667	0.00731349	0.00323818	0.00717638	0.0127066	0.00917302	0.00692521	0.0157363	0.00188706	0.00265446
ENSMUSG00000025783.2	4930412O13Rik	protein_coding	chr2	9881252	9883921	+	2670	0	0	0.0531726	0	0	0	0	0	0	0.0502042	0	0	0	0	0	0	0	0.0643162	0	0	0	0.172222	0	0	0	0	0.0265863	0	0	0.0251021	0	0	0.0214387	0.0574074	0
ENSMUSG00000025784.5	Clec3b	protein_coding	chr9	123150946	123157432	+	6487	0	0	0	0	0	0	0	0	0	0	0.0181082	0	0.109152	0	0	0	0	0	0	0	0	0	0	0	0	0	0	0	0	0	0.0424202	0	0	0	0
ENSMUSG00000025785.5	Exosc7	protein_coding	chr9	123113215	123136129	+	22915	0	0	0	0	0	0.00623364	0.0106889	0	0	0	0	0	0.00514999	0	0	0.0084443	0	0	0	0	0	0	0	0	0.0117162	0	0	0.00311682	0.00534443	0	0.00171666	0.00281477	0	0	0.00390539
ENSMUSG00000025786.17	Zdhhc3	protein_coding	chr9	123066160	123113205	-	47046	0	0.00308741	0.0211239	0.00819491	0.00946144	0.00607252	0.00260314	0.0200692	0.00313682	0	0	0	0.00501687	0.0245369	0.0136543	0.00822604	0	0	0	0.0193752	0	0	0	0.00484969	0	0.0015437	0.0146594	0.00776698	0.0113362	0.00156841	0.00167229	0.0154724	0	0.0064584	0.00161656
ENSMUSG00000025787.6	Tgm4	protein_coding	chr9	123034726	123067561	+	32836	0.122567	0.181364	0.129709	0.0821892	0.158153	0.0870044	0.0634044	0.11091	0.044943	0.0653162	0.0393515	0.0531038	0.0395338	0.0234369	0.0912951	0.0471437	0.0461873	0.0889058	0.0676868	0.0666239	0.0580899	0.00700197	0.0465292	0.0555874	0.0327051	0.151965	0.105949	0.122579	0.087157	0.0551296	0.0439963	0.0539586	0.0675933	0.0439053	0.0449406
ENSMUSG00000025789.9	St8sia2	protein_coding	chr7	73939119	74013690	-	74572	0	0	0.00380762	0.00344667	0.00397936	0.00383103	0	0	0.00395792	0.00179753	0	0.00779433	0.00316505	0.00257997	0	0.00518965	0.00762656	0.00690839	0	0.00244469	0.00568412	0.00308315	0	0.00917873	0	0	0.00362714	0.0039052	0	0.00287772	0.00365312	0.00258987	0.00484498	0.00373732	0.00305958
ENSMUSG00000025790.14	Slco3a1	protein_coding	chr7	74275419	74554780	-	279362	0	0.000519936	0.00152459	0.000460022	0.00212447	0.000511322	0.000438383	0.00144847	0	0	0	0.000520148	0	0	0	0	0	0.000614701	0.00265195	0	0	0	0	0	0.0028831	0.000259968	0.000992305	0.0013179	0.000943426	0	0.000173383	0	0.00108888	0	0.000961033
ENSMUSG00000025791.18	Pgm1	protein_coding	chr4	99929414	99987294	+	57881	0	0	0	0	0.00256344	0	0	0	0	0.00231588	0	0	0.00203887	0	0.00739884	0	0	0	0	0	0	0	0.0105584	0	0.00463842	0	0	0.00128172	0	0.00115794	0.000679624	0.00246628	0	0	0.00506562
ENSMUSG00000025792.9	Slc25a10	protein_coding	chr11	120491840	120499187	+	7348	0	0	0	0	0.0201925	0	0.0166668	0	0	0	0	0.0197754	0	0	0	0	0	0	0	0	0	0	0.041585	0	0	0	0	0.0100962	0.00833339	0	0.0065918	0	0	0	0.0138617
ENSMUSG00000025793.17	Hgs	protein_coding	chr11	120467635	120483979	+	16345	0.061557	0.0177731	0.277948	0.180838	0.263252	0.183525	0.0674339	0.14854	0.117374	0.016402	0.0143735	0.0711213	0.0361003	0.0588539	0.0524016	0.0473542	0.057992	0.0420249	0.0453261	0.0223072	0.0129665	0	0	0.0279179	0.0164256	0.039665	0.229393	0.223389	0.107987	0.0668879	0.0405317	0.0528699	0.0484477	0.0117579	0.0147811
ENSMUSG00000025794.9	Rpl14	protein_coding	chr9	120571444	120574654	+	3211	0	0	0.0442139	0	0	0	0.03814	0	0.137878	0.0417456	0.0731658	0	0.0367524	0.059917	0.0666852	0.180786	0	0	0.057681	0	0	0	0	0	0	0	0.0221069	0	0.01907	0.0898116	0.0366394	0.102463	0.019227	0	0
ENSMUSG00000025795.8	Rassf3	protein_coding	chr10	121410350	121476347	-	65998	0.00381128	0	0.00860455	0.0116833	0.0247298	0.0129862	0.0074225	0.0143061	0.0178884	0.0182795	0	0.00880691	0.00894057	0.00583028	0	0.0175915	0.0057449	0.00260196	0.00280635	0.00552457	0	0	0	0.00345705	0	0.00190564	0.0101439	0.018858	0.0108643	0.0180839	0.00591583	0.00780728	0.00371774	0.00184152	0.00115235
ENSMUSG00000025804.5	Ccr1	protein_coding	chr9	123962124	123968692	-	6569	0	0	0.38902	0.0978175	0.203283	0.195706	0.130503	0.225865	0	0.0408115	0.0178821	0	0	0	0	0	0.0577184	0	0.0281951	0	0	0	0	0	0	0	0.243419	0.199495	0.178184	0.0204057	0.00596071	0	0.0286378	0	0
ENSMUSG00000025808.17	Ccdc7a	protein_coding	chr8	128734235	129065517	-	331283	0.0744096	0.0727823	0.0261414	0.0252151	0.0250812	0.0314764	0.0336406	0.0272792	0.0289552	0.0214451	0.0262392	0.0285108	0.0370476	0.047041	0.0381349	0.0438072	0.0371961	0.0435423	0.0368993	0.0500774	0.0524594	0.0458052	0.0913149	0.0812681	0.0729372	0.073596	0.0256783	0.0282788	0.0304599	0.0252002	0.0305992	0.0429944	0.0392126	0.0494473	0.08184
ENSMUSG00000025809.15	Itgb1	protein_coding	chr8	128685654	128733200	+	47547	0.0105806	0.0183293	0.0418027	0.0324343	0	0.0270384	0.0206057	0.0113473	0.0465565	0.0479267	0.0321173	0.0336174	0.0297841	0.0242783	0.0270208	0.0284878	0.0159485	0.02167	0.0389538	0.00383421	0.00891488	0.00967113	0.0128532	0.00959719	0	0.0144549	0.0371185	0.0135192	0.0159765	0.0472416	0.0318396	0.0265956	0.0255241	0.00747341	0.00748347
ENSMUSG00000025810.9	Nrp1	protein_coding	chr8	128358604	128503363	+	144760	0.00173761	0	0.000980732	0	0	0	0.00507602	0.00186353	0.00101945	0	0.00162293	0.0010038	0	0.0026581	0	0	0.00261918	0.00237254	0.00127945	0.00125936	0	0	0	0	0.00556389	0.000868807	0.000490366	0	0.00346978	0.000509723	0.000875576	0.000886034	0.00209039	0.000419787	0.00185463
ENSMUSG00000025812.18	Pard3	protein_coding	chr8	127063893	127612286	+	548394	0.00321076	0.00397297	0.00880208	0.00445253	0.00946965	0.00833526	0.00625297	0.0095924	0.00376745	0.00391092	0.00257044	0.00476952	0.00451911	0.00245582	0.00117138	0.00176425	0.00241985	0.00657594	0.00371512	0.00232704	0.00309176	0.00209627	0.00278601	0.00416049	0.00244784	0.00359186	0.0066273	0.00890245	0.00792268	0.00383919	0.00395302	0.00179715	0.00423697	0.00250503	0.00313145
ENSMUSG00000025813.14	Homer2	protein_coding	chr7	81600481	81707527	-	107047	0.00469956	0.023067	0.168433	0.106847	0.127518	0.201495	0.0686432	0.0340208	0.0289506	0.0225398	0.0230443	0.0244339	0.0198438	0.0269592	0.0360054	0.0524212	0.0354192	0.0320839	0.0259531	0.0136243	0.0178187	0.0214781	0.0313996	0.0213139	0.00501604	0.0138833	0.13764	0.164507	0.051332	0.0257452	0.0224406	0.0384619	0.0311521	0.0176404	0.0192432
ENSMUSG00000025815.13	Dhtkd1	protein_coding	chr2	5896115	5942792	-	46678	0.0161663	0.0280057	0.0243319	0.00550635	0.0127147	0.0214214	0.015742	0.0115585	0.00316155	0.0114868	0.0100662	0.0186781	0.0126411	0.028852	0.0229365	0.0124363	0.0162454	0.0220735	0	0	0.00454042	0.0246279	0.0130925	0.00977586	0.017255	0.022086	0.0149191	0.017068	0.0136503	0.00732418	0.0137951	0.0214083	0.012773	0.00972279	0.0133745
ENSMUSG00000025816.15	Sec61a2	protein_coding	chr2	5870987	5895432	-	24446	0.133763	0.112892	0.197456	0.226051	0.163876	0.23373	0.190369	0.126904	0.102625	0.120633	0.110519	0.118882	0.0627569	0.0865716	0.122628	0.102901	0.108568	0.133468	0.0757644	0.0969471	0.0346785	0.0846457	0.0874975	0.0933317	0.109824	0.123328	0.211753	0.198803	0.158637	0.111629	0.0973862	0.104034	0.105934	0.0720904	0.0968845
ENSMUSG00000025817.12	Nudt5	protein_coding	chr2	5845019	5871895	+	26877	0.467941	0.740383	0.739514	0.583344	0.833595	0.914133	0.569574	0.602221	0.356899	0.319191	0.249122	0.324388	0.390783	0.486764	0.470047	0.453569	0.430261	0.453638	0.392796	0.373062	0.315419	0.359285	0.557084	0.407472	0.449508	0.604162	0.661429	0.873864	0.585897	0.338045	0.321431	0.470127	0.425565	0.349255	0.471355
ENSMUSG00000025821.9	Zfp282	protein_coding	chr6	47877204	47908485	+	31282	0	0.0232163	0.0635378	0.0369738	0.0616606	0.0502296	0.0626392	0.073301	0.0235878	0.0342805	0.0112654	0.0325161	0.0414977	0.0492024	0.0273801	0	0.054542	0.0109791	0.0118415	0	0.0135502	0.0146996	0.0293044	0.0145872	0.0257473	0.0116081	0.0502558	0.0559451	0.0679701	0.0289342	0.0284264	0.0255275	0.0257876	0.00941659	0.023213
ENSMUSG00000025823.9	Pdia4	protein_coding	chr6	47796141	47813430	-	17290	0.0872888	0.0756074	0.0821115	0.0891933	0.0772336	0.173495	0.0424988	0.109217	0.102423	0.0542693	0.10191	0.100851	0.0887308	0.144657	0.123844	0.134298	0.0438579	0.079456	0.0535609	0.0738078	0.0980627	0.079786	0.17673	0.171548	0.124223	0.0814481	0.0856524	0.125364	0.0758577	0.0783463	0.0971638	0.134266	0.0589583	0.0838855	0.1575
ENSMUSG00000025825.12	Iscu	protein_coding	chr5	113772748	113778288	+	5541	0.0453956	0	0	0.0695791	0	0	0.0221021	0.0730278	0.0798998	0	0.0423995	0.0262244	0.0212979	0.104165	0	0	0	0	0	0	0	0	0	0	0	0.0226978	0.0347896	0	0.0475649	0.0399499	0.029974	0.0347218	0	0	0
ENSMUSG00000025838.12	Pramel6	protein_coding	chr2	87506565	87510872	+	4308	0.0583884	0.0337164	0.0329551	0.0596623	0.0344416	0.0663156	0.0568559	0.0939293	0.137024	0.124462	0.0545347	0.236111	0.0547873	0.133979	0.149113	0.0449167	0.132017	0.119585	0.0859859	0.0423178	0	0	0	0	0.124641	0.0460524	0.0463087	0.0503786	0.0753926	0.130743	0.115144	0.109336	0.112529	0.0141059	0.0415469
ENSMUSG00000025839.3	Pramel7	protein_coding	chr2	87489087	87497093	-	8007	0	0.090702	0.159577	0.0481501	0.0555917	0.0178399	0.12236	0.168456	0.073723	0.100446	0.0440119	0.0181478	0.10317	0.0480563	0.0534847	0.0241665	0.0473526	0	0.0925259	0.0683047	0.0264691	0.0861433	0	0	0.0670604	0.045351	0.103864	0.0367158	0.145408	0.0870845	0.05511	0.0419025	0.0466261	0.0603057	0.0223535
ENSMUSG00000025854.15	Fam20c	protein_coding	chr5	138754514	138810077	+	55564	0	0	0.00255509	0.00693863	0	0.0051416	0	0	0.00531189	0.00723734	0	0	0	0	0	0.00348249	0	0.00309057	0	0	0	0	0.00549936	0	0	0	0.00474686	0.0025708	0	0.00627462	0	0.00116083	0.00103019	0	0.00183312
ENSMUSG00000025855.13	Prkar1b	protein_coding	chr5	139017306	139150001	-	132696	0.00379118	0.00218922	0.0117688	0.00774779	0.0279538	0.020453	0.0175354	0.0203295	0.0200183	0.018183	0.0123934	0.0219011	0.0213442	0.0115991	0.0177503	0.00583292	0.0057146	0.0116471	0.00977042	0.00274771	0.00319434	0.00346531	0	0.00687764	0.00202324	0.0029902	0.00975832	0.0242034	0.0189325	0.0191007	0.0185462	0.0117274	0.00904402	0.00313579	0.00296696
ENSMUSG00000025856.15	Pdgfa	protein_coding	chr5	138976014	138997370	-	21357	0.0706664	0.0408064	0.0598275	0.0300868	0.0555787	0.0668839	0.0458744	0.0631561	0.0621892	0.0690405	0.0660024	0.0340192	0.0386798	0.0360338	0.0200521	0.0362413	0.0976418	0.0643252	0.0867227	0.0768248	0.0595415	0	0	0.0106831	0	0.0557364	0.0449572	0.0612313	0.0545152	0.0656148	0.0462338	0.0307757	0.0828966	0.0454554	0.00356103
ENSMUSG00000025857.10	Dnaaf5	protein_coding	chr5	139150223	139186510	+	36288	0	0.00800542	0.105633	0.0389561	0.061332	0.106283	0.0168744	0.059472	0.0162671	0.0110818	0.0129484	0.012013	0.0195126	0.0318111	0.0354045	0.0106647	0.0208968	0.00473226	0.010208	0.0100477	0.0233618	0.00633588	0.00842059	0.00628744	0	0.00400271	0.0722946	0.0838073	0.0381732	0.0136744	0.0148247	0.0259601	0.0119457	0.0132484	0.00490268
ENSMUSG00000025858.12	Get4	protein_coding	chr5	139252324	139270051	+	17728	0.0567548	0.0491596	0.0960993	0.0144983	0.0418474	0.0725178	0	0.0304338	0.041622	0.0151224	0.0198783	0	0.0133136	0.0108525	0.0241568	0.010915	0.0213872	0.00968661	0	0.0102835	0.02391	0.0129691	0	0.0643498	0.0302884	0.0529572	0.0552988	0.0571826	0.0152169	0.0283722	0.011064	0.0153081	0.0103579	0.0157209	0.0315461
ENSMUSG00000025860.15	Xiap	protein_coding	chrX	42059679	42109656	+	49978	0	0	0.068176	0.0257138	0.0564071	0.0571627	0.0563599	0.0593744	0.0620088	0.0563238	0.0235039	0.0436121	0.0519481	0.0307965	0.0342753	0.0271021	0.0227591	0.013744	0.0667063	0	0.00848125	0.0138011	0.00611402	0	0.0107438	0	0.0469449	0.0567849	0.0578671	0.0591663	0.039688	0.0307246	0.0344031	0.00742744	0.00561926
ENSMUSG00000025862.14	Stag2	protein_coding	chrX	42149317	42277185	+	127869	0	0.00113593	0.00999255	0	0.00116036	0.00558556	0.00287327	0.0021097	0.00577055	0.0010483	0.000918657	0.00227279	0.000922913	0.00300923	0	0.00151328	0.00148258	0.00805782	0.00144846	0.00285144	0.00662985	0.00359613	0	0	0.00209962	0.000567965	0.00499627	0.00337296	0.00249148	0.00340943	0.00137145	0.0015075	0.00366295	0.00435914	0.000699873
ENSMUSG00000025867.8	Cplx2	protein_coding	chr13	54371349	54383917	+	12569	0	0	0	0	0	0	0	0	0	0	0.0280375	0.0231219	0.00938913	0	0	0.0153951	0	0.0136625	0	0.0145044	0	0	0	0	0	0	0	0	0	0	0.0201828	0.0051317	0.00455417	0.00483478	0
ENSMUSG00000025868.6	Higd2a	protein_coding	chr13	54590207	54591158	+	952	0.26422	0.457721	0	0.134992	0.623421	0.900277	0.771854	0.42505	0.775078	0.563215	0.370171	0.457909	0.247924	0.404188	0	0.203257	0.199134	0	0.194552	0.191497	0.445248	0	0.962919	0.239662	0	0.360971	0.0674961	0.761849	0.598452	0.669147	0.358668	0.202482	0.131229	0.212248	0.40086
ENSMUSG00000025869.11	Nop16	protein_coding	chr13	54584185	54590090	-	5906	0.12777	0.0491874	0.0961536	0.0217597	0.0251226	0.169304	0.0622084	0.0913528	0.124936	0.113482	0.0994478	0.0492075	0.0599451	0	0.0362557	0	0.128396	0.116305	0.0940808	0.0617356	0.0358852	0.194647	0.155215	0.193158	0	0.0884788	0.0589566	0.0972131	0.0767806	0.119209	0.0695335	0.0120852	0.112927	0.0974225	0.116124
ENSMUSG00000025870.10	Arl10	protein_coding	chr13	54575015	54581128	+	6114	0.0411412	0.142542	0.510853	0.35733	0.485359	0.560722	0.460705	0.573592	0.241372	0.197319	0.211342	0.190134	0.115812	0.0629354	0.140089	0.221542	0.217048	0.224696	0.27264	0.238541	0.0346644	0.188025	0.0999563	0.186587	0.0878234	0.0918416	0.434092	0.523041	0.517149	0.219345	0.172429	0.141522	0.238128	0.153743	0.124789
ENSMUSG00000025871.18	4833439L19Rik	protein_coding	chr13	54551218	54565435	-	14218	0.0707658	0.194103	0.249632	0.180775	0.156535	0.241121	0.198112	0.303576	0.217968	0.207413	0.0991428	0.0613207	0.124503	0.108253	0.0903613	0.136096	0.0400006	0.0603897	0.221454	0.0641107	0.0298126	0.0161708	0.085966	0.0481415	0.0566485	0.132434	0.215203	0.198828	0.250844	0.212691	0.0949887	0.11157	0.107281	0.036698	0.0635853
ENSMUSG00000025872.5	Thoc3	protein_coding	chr13	54458837	54468849	-	10013	0.0251211	0	0	0.0256692	0.0296363	0.0142658	0.0489234	0.0538829	0.0147383	0	0	0	0.0117859	0	0.0213848	0.019325	0	0.0171501	0.0184973	0	0	0	0	0.0455725	0	0.0125605	0.0128346	0.0219511	0.0514032	0.00736917	0.00392862	0.0135699	0.0118825	0	0.0151908
ENSMUSG00000025873.16	Faf2	protein_coding	chr13	54621784	54664063	+	42280	0.017848	0.0103063	0.0302208	0.0577516	0.0315839	0.084463	0.0492419	0.044663	0.0209425	0.00951125	0.01667	0.020621	0.013956	0.0136514	0.00506448	0.00915332	0.00448382	0.020308	0.00876129	0.0258711	0.0200509	0.0217518	0.0433632	0.0323782	0.0571496	0.0140771	0.0439862	0.0580235	0.0469525	0.0152269	0.0170823	0.00928973	0.0111844	0.0225579	0.044297
ENSMUSG00000025875.14	Tspan17	protein_coding	chr13	54789377	54796776	+	7400	0	0	0	0.0173666	0	0	0.0661987	0.0182274	0	0	0.031748	0.0785458	0.0159476	0	0.0868079	0	0	0	0.0250289	0	0	0	0	0	0	0	0.00868328	0	0.042213	0	0.0420805	0.028936	0.00834296	0	0
ENSMUSG00000025876.15	Unc5a	protein_coding	chr13	54949411	55006018	+	56608	0	0.00513179	0.0451433	0.020432	0.0524217	0.0555145	0.015144	0.0262102	0.0130348	0.0118398	0.00622532	0.00256695	0.00416944	0	0	0.00683653	0	0	0.00327186	0	0.00374396	0.00406156	0.00539793	0	0	0.0025659	0.0327877	0.0539681	0.0206771	0.0124373	0.00432057	0.00227884	0.00109062	0.00260184	0.00179931
ENSMUSG00000025877.14	Hk3	protein_coding	chr13	55005985	55021385	-	15401	0.0163325	0.0188624	0	0	0	0	0	0.0175161	0	0	0	0.00943508	0.00766261	0	0.0139034	0	0	0	0	0	0.0137613	0	0.059522	0.0888872	0.0522971	0.0175975	0	0	0.00875803	0	0.00569923	0.00463447	0	0.0045871	0.0669021
ENSMUSG00000025878.16	Uimc1	protein_coding	chr13	55027880	55100300	-	72421	0.0104198	0.0140395	0.0156828	0.0177452	0.00409755	0.0276137	0.0321299	0.0111749	0.00611321	0.0166583	0.00811006	0.0100323	0.00814763	0.0079698	0.00295669	0.0187032	0	0.0142272	0.0127873	0.0025173	0	0.00952417	0.0210965	0.0063009	0.0111215	0.0122296	0.016714	0.0158556	0.0216524	0.0113857	0.00876333	0.00987658	0.00900482	0.00401382	0.0128396
ENSMUSG00000025880.11	Smad7	protein_coding	chr18	75367529	75395935	+	28407	0.0177095	0.0204527	0.0499774	0.0361918	0.0835706	0.0301709	0.0431117	0.0617267	0.0623402	0.0802186	0.0206758	0.0460375	0.0207716	0.0338638	0.0226134	0.0408704	0.0400414	0.0181354	0.01956	0.0192528	0.0149215	0.00809366	0.0107567	0.00803178	0.00945105	0.0190811	0.0430846	0.0568707	0.0524192	0.0712794	0.0291617	0.0324492	0.0259123	0.0140893	0.00941319
ENSMUSG00000025885.18	Myo5b	protein_coding	chr18	74440936	74771493	+	330558	0.00304379	0.00219705	0.0365065	0.0202163	0.0305225	0.0311133	0.028157	0.027339	0.0133933	0.015815	0.00710724	0.0153856	0.0164224	0.0116405	0.0168421	0.0140491	0.0114701	0.0161044	0.0095252	0.00220603	0.00192346	0.00208662	0.00647077	0.000690223	0.00243657	0.00262042	0.0283614	0.0308179	0.027748	0.0146041	0.0129717	0.0141772	0.0123666	0.00207204	0.00319919
ENSMUSG00000025887.10	Casp12	protein_coding	chr9	5345430	5373032	+	27603	0	0	0	0	0.0053753	0	0	0.00488651	0.0106927	0	0.00851123	0	0	0.00697002	0	0	0.0137359	0.00622122	0.00670991	0	0.00767808	0	0	0	0	0	0	0.00268765	0.00244326	0.00534634	0.00283708	0.00232334	0.00888901	0.00255936	0
ENSMUSG00000025888.6	Casp1	protein_coding	chr9	5298508	5307290	+	8783	0	0	0	0	0	0	0	0	0	0	0	0	0	0	0	0	0	0	0	0	0	0	0	0	0	0	0	0	0	0	0	0	0	0	0
ENSMUSG00000025889.13	Snca	protein_coding	chr6	60731575	60829855	-	98281	0	0	0	0	0	0	0	0	0	0.0013639	0	0	0	0	0.00217871	0	0	0	0	0	0.00215645	0	0	0.00232149	0	0	0	0	0	0.000681949	0	0.000726238	0	0.000718816	0.000773831
ENSMUSG00000025892.16	Gria4	protein_coding	chr9	4417896	4796234	-	378339	0.00132969	0.00230349	0.0123832	0.00679352	0.0129417	0.0117042	0.00679765	0.00570419	0.00546084	0.00425159	0.00248386	0.00268851	0.00280729	0.00254261	0.00339578	0.00255725	0.00450967	0.00317723	0.000979088	0.00192743	0.00056018	0	0.000807652	0	0	0.00181659	0.00958834	0.012323	0.00625092	0.00485622	0.00265989	0.00283188	0.00288866	0.000829202	0.000269217
ENSMUSG00000025893.8	Kbtbd3	protein_coding	chr9	4309833	4331732	+	21900	0	0	0.00648268	0.00586816	0.0338754	0.0260902	0.0111842	0.018477	0.0269543	0.0122416	0.00536382	0.0132703	0	0	0	0	0	0	0.00845724	0	0	0.0104985	0	0.0104182	0	0	0.00617542	0.0299828	0.0148306	0.019598	0.00621137	0	0.00281908	0.00349949	0.00347273
ENSMUSG00000025894.11	Aasdhppt	protein_coding	chr9	4294793	4309471	-	14679	0	0.0197902	0.0193434	0	0	0.0486559	0	0	0.0301604	0.00913177	0	0.00989915	0	0	0.0145872	0	0.0258295	0	0.0252352	0	0	0	0.0208166	0.0310864	0	0.00989511	0.00967169	0.0243279	0	0.0196461	0.00329972	0.00486242	0.0170216	0	0.017301
ENSMUSG00000025898.6	Cwf19l2	protein_coding	chr9	3403592	3479236	+	75645	0.00997569	0.00576047	0.0206448	0.0101933	0.00784582	0.00755338	0.0129518	0.00534929	0.00780355	0.00354406	0.00931729	0.00576283	0.00468023	0.0127169	0.00283067	0.00511603	0.0100245	0	0.00734538	0.0120501	0.011207	0.00607883	0.00403948	0.00301618	0.00354916	0.00786808	0.0154191	0.0076996	0.00915055	0.00567381	0.00658678	0.00688786	0.00578996	0.00977862	0.00353494
ENSMUSG00000025899.14	Alkbh8	protein_coding	chr9	3335140	3391154	+	56015	0.00449053	0.00518612	0.0582938	0.0367081	0.063572	0.0280511	0.00874534	0.0626072	0.0105382	0.0215372	0.0104854	0.0155647	0.010534	0.00343468	0.0152906	0.0138178	0.00676876	0.00919705	0.0033065	0	0.00378359	0.00410455	0.0109102	0.00407317	0.00958586	0.00483833	0.0475009	0.0458115	0.0356763	0.0160377	0.0121947	0.0108477	0.0064241	0.00262938	0.00818973
ENSMUSG00000025900.13	Rp1	protein_coding	chr1	3999557	4409241	-	409685	0.00184193	0.00212725	0	0.00125475	0.002173	0.00453268	0.000896793	0.00362158	0.0046828	0.00163596	0.00172036	0.00106406	0.0025925	0.000939227	0.00156798	0.000944634	0.00416462	0.00251497	0	0	0.0025866	0.00168361	0.00223757	0.00334147	0.00327662	0.00198459	0.000627373	0.00335284	0.00225919	0.00315938	0.00179231	0.00115061	0.00222653	0.0014234	0.00295189
ENSMUSG00000025902.13	Sox17	protein_coding	chr1	4490931	4497354	-	6424	0	0	0	0	0	0	0	0	0	0	0	0	0	0	0	0	0	0	0.057663	0	0	0	0	0	0	0	0	0	0	0	0	0	0.019221	0	0
ENSMUSG00000025903.14	Lypla1	protein_coding	chr1	4807788	4848410	+	40623	0	0	0	0	0	0	0	0	0	0	0	0	0	0	0	0	0	0	0	0	0	0	0	0	0	0	0	0	0	0	0	0	0	0	0
ENSMUSG00000025905.14	Oprk1	protein_coding	chr1	5588466	5606131	+	17666	0	0	0	0	0	0	0	0	0	0	0	0	0	0	0	0	0	0	0	0	0	0	0	0	0	0	0	0	0	0	0	0	0	0	0
ENSMUSG00000025907.14	Rb1cc1	protein_coding	chr1	6206197	6276648	+	70452	0.064266	0.0968995	0.0604542	0.0383064	0.0842414	0.0729913	0.0625792	0.0957265	0.0586512	0.06469	0.0450183	0.0598135	0.0502521	0.0518861	0.0638257	0.0549313	0.0484354	0.0463118	0.0709812	0.0569283	0.0421156	0.0456883	0.0910818	0.0680085	0.0876476	0.0805827	0.0493803	0.0786163	0.0791528	0.0616706	0.0516946	0.056881	0.0552428	0.0482441	0.0822459
ENSMUSG00000025909.16	Sntg1	protein_coding	chr1	8361475	9299878	-	938404	0.165117	0.147974	0.0508333	0.0323197	0.0365242	0.0386639	0.0244047	0.0267349	0.054727	0.050281	0.061087	0.077269	0.0880307	0.0998457	0.101769	0.0991833	0.082222	0.090949	0.0811194	0.103158	0.100955	0.110989	0.143926	0.12254	0.117014	0.156546	0.0415765	0.0375941	0.0255698	0.052504	0.0754622	0.100266	0.0847635	0.105034	0.127827
ENSMUSG00000025911.14	Adhfe1	protein_coding	chr1	9547948	9580673	+	32726	0.0230585	0.00443837	0.00867633	0.00392693	0.00906767	0.00436484	0.0224533	0.0370941	0	0.00409599	0	0.00888038	0.0108182	0	0.006543	0.0118255	0	0	0.0113191	0.00557065	0.00647613	0	0	0	0	0.0137484	0.00630163	0.00671626	0.0297737	0.00204799	0.00656619	0.00612284	0.00377302	0.0040156	0
ENSMUSG00000025912.16	Mybl1	protein_coding	chr1	9667415	9700209	-	32795	0	0	0.00432904	0	0.00904859	0.00871132	0.0149373	0.00822579	0.0134998	0.00408737	0.00358188	0.0088617	0.0107954	0	0	0	0	0	0	0.00555893	0	0	0.0186349	0	0	0	0.00216452	0.00887996	0.0115816	0.00879357	0.00774633	0	0	0.00185298	0.00621164
ENSMUSG00000025915.14	Sgk3	protein_coding	chr1	9798107	9900845	+	102739	0.0171382	0.00565512	0.102258	0.0763028	0.125644	0.108448	0.0381448	0.0590789	0.00861844	0.0117424	0.0114336	0.0155579	0.00344597	0.0149811	0.00625253	0.0188342	0.00738088	0.0083573	0.00540828	0.0070978	0	0.00447574	0.0089226	0.00666228	0.0104527	0.0113966	0.0892801	0.117046	0.0486119	0.0101804	0.0101458	0.013356	0.00704882	0.00385785	0.00867921
ENSMUSG00000025916.10	Ppp1r42	protein_coding	chr1	9968624	10009136	-	40513	0.062088	0.0179264	0.164703	0.0919919	0.208756	0.155139	0.0816188	0.119857	0.0655678	0.0529392	0.0260956	0.0286939	0.04952	0.0189957	0.0264268	0.0286576	0.0233969	0.016955	0.0274303	0.0359994	0.0470822	0.0113503	0.052797	0.0394222	0.0265077	0.0400072	0.128348	0.181947	0.100738	0.0592535	0.0347698	0.0246934	0.0225941	0.0314773	0.0395756
ENSMUSG00000025917.9	Cops5	protein_coding	chr1	10024601	10038168	-	13568	0	0.0321161	0.0209273	0.0284152	0.120292	0.042112	0.0180524	0.0596473	0.0652601	0.019759	0.0432885	0.0321292	0.0347913	0.0283599	0	0.0427847	0.0419169	0.0379697	0.0136508	0.0403092	0	0	0.0450422	0	0.0593623	0.016058	0.0246713	0.0812018	0.0388498	0.0425096	0.0367363	0.0237149	0.0311791	0.0134364	0.0348015
ENSMUSG00000025920.19	Stau2	protein_coding	chr1	16228674	16520112	-	291439	0.00172617	0.00149517	0.00292282	0.000881918	0	0.0014704	0.00210108	0.00277689	0.00354456	0.00275966	0.00241837	0.00299156	0.00404928	0.00198045	0.00146944	0.00531161	0.0039029	0.0041246	0.00190654	0.000625535	0	0.0023667	0	0	0.000921209	0.00161067	0.00190237	0.0007352	0.00243899	0.00315211	0.00315307	0.0029205	0.00331135	0.000997413	0.00030707
ENSMUSG00000025921.7	Rdh10	protein_coding	chr1	16105774	16133734	+	27961	0.008996	0.0103895	0.0101549	0.00459614	0	0.0255434	0.00875988	0	0.0369452	0.0335581	0.0294079	0.00519687	0.0379853	0.00688078	0.0153161	0.00692039	0.00678001	0.0122831	0.019872	0.00651998	0.0151595	0.00822276	0	0.00815989	0	0.00969274	0.00737553	0.0127717	0.00437994	0.0352516	0.0241967	0.00970575	0.0129784	0.00996743	0.00271996
ENSMUSG00000025922.9	Rpl7-ps8	processed_pseudogene	chr15	59210908	59211717	+	810	0	0	0	0	0.183178	0	0	0	0	0	0	0	0	0	0	0	0	0	0	0	0	0	0	0	0	0	0	0.0915891	0	0	0	0	0	0	0
ENSMUSG00000025925.14	Terf1	protein_coding	chr1	15805646	15844052	+	38407	0.0130985	0	0.0184824	0	0.00386321	0.00371922	0.0127547	0.0210715	0.00768479	0.00698025	0.00917549	0.00378342	0.00307267	0.00500933	0.00557519	0	0.0148079	0.00447117	0.00482239	0.00474667	0.00551821	0.00598632	0	0	0	0.00654925	0.0092412	0.00379121	0.0169131	0.00733252	0.00534386	0.00352817	0.00803383	0.00541707	0
ENSMUSG00000025927.13	Tfap2b	protein_coding	chr1	19208914	19238576	+	29663	0	0	0	0	0	0	0	0.00454716	0.00497505	0	0	0	0.00397842	0.00648598	0.00721863	0	0.00639099	0.034735	0.0124879	0	0	0.0155019	0	0	0	0	0	0	0.00227358	0.00248753	0.00132614	0.0045682	0.0178713	0.0051673	0
ENSMUSG00000025929.4	Il17a	protein_coding	chr1	20730905	20734496	+	3592	0	0	0	0.0715549	0.0413069	0.0397672	0.0340945	0.0375508	0	0	0	0	0	0	0	0	0	0	0	0	0	0	0	0	0	0	0.0357775	0.0405371	0.0358227	0	0	0	0	0	0
ENSMUSG00000025930.6	Msc	protein_coding	chr1	14753346	14755992	-	2647	0	0	0	0	0	0	0	0	0.0557518	0	0.0887554	0.164688	0	0	0	0.0731021	0	0.12975	0	0	0.0800672	0.0868593	0.115439	0	0	0	0	0	0	0.0278759	0.0844811	0.0243674	0.04325	0.0556422	0.0384796
ENSMUSG00000025931.15	Paqr8	protein_coding	chr1	20890606	20939650	+	49045	0	0.0325773	0.028947	0.0314436	0.0363032	0.0407751	0.0624261	0.0302519	0.00902691	0.0191318	0.0071853	0.0148139	0.00721859	0.00784559	0.0218296	0.0118361	0.0193267	0.0105041	0.0151056	0.0037171	0.0216065	0.00937574	0	0.0139561	0	0.0162886	0.0301953	0.0385392	0.046339	0.0140793	0.00973927	0.0138371	0.0149788	0.0115664	0.00465203
ENSMUSG00000025932.14	Eya1	protein_coding	chr1	14168954	14310235	-	141282	0.00712156	0	0.0341658	0.030927	0.036757	0.0333648	0.0156029	0.00954703	0.00731179	0.0161292	0.0108087	0.0113136	0.0142	0.0108942	0.00909357	0.0150657	0.00805096	0.00972377	0.0078657	0.00774218	0.0195014	0.0081368	0.00865124	0.00161492	0.00190029	0.00356078	0.0325464	0.0350609	0.012575	0.0117205	0.0121074	0.0116845	0.00854681	0.0117935	0.00405548
ENSMUSG00000025933.15	Tmem14a	protein_coding	chr1	21218575	21230167	+	11593	0	0	0.110216	0.0332561	0.166382	0.110894	0.0845114	0.0232696	0.140026	0.057813	0.0405306	0.050137	0.0712571	0.0331913	0.0369406	0.0333824	0.0163526	0.0296255	0	0	0	0.0198324	0	0	0.0231585	0	0.0717362	0.138638	0.0538905	0.0989196	0.0539749	0.0345048	0.015326	0.00661079	0.00771949
ENSMUSG00000025934.15	Gsta3	protein_coding	chr1	21240589	21265661	+	25073	0.280901	0.451861	0.254803	0.13839	0.248543	0.210793	0.185609	0.182906	0.329605	0.326118	0.309212	0.452046	0.404779	0.36832	0.614888	0.424463	0.279756	0.499975	0.450606	0.239942	0.253585	0.348456	0.268115	0.254794	0.28911	0.366381	0.196596	0.229668	0.184257	0.327862	0.388679	0.469224	0.410112	0.280661	0.270673
ENSMUSG00000025935.10	Tram1	protein_coding	chr1	13564698	13589910	-	25213	0	0	0.00563086	0.0101942	0.00588483	0.00566549	0.00485732	0	0	0.00531651	0.00465901	0.00576328	0	0	0	0.00767466	0	0	0	0	0	0	0	0	0	0	0.00791251	0.00577516	0.00242866	0.00265826	0.0034741	0.00255822	0	0	0
ENSMUSG00000025936.15	Gm4956	transcribed_unprocessed_pseudogene	chr1	21285246	21298312	-	13067	0	0.0222316	0.152108	0.0491745	0.0227098	0.032795	0	0.0103224	0	0	0	0.0111204	0	0.0294472	0	0	0	0.0131418	0.0141742	0	0	0	0.0233846	0	0	0.0111158	0.100641	0.0277524	0.00516118	0	0.00370678	0.00981575	0.00910533	0	0.00779486
ENSMUSG00000025937.6	Lactb2	protein_coding	chr1	13623330	13660546	-	37217	0.0135173	0.00390279	0.0381468	0.0103592	0	0.0191907	0.0098719	0.0108726	0.0237915	0.0216103	0.0441881	0.0468527	0.0475637	0.0568646	0.0747949	0.0571919	0.0203752	0.0415272	0.0348361	0.00489844	0.0227786	0.00617773	0.041052	0.0306525	0.0072138	0.00871006	0.024253	0.00959534	0.0103723	0.0227009	0.0462015	0.0629505	0.0322462	0.0112849	0.0263061
ENSMUSG00000025938.16	Slco5a1	protein_coding	chr1	12866549	12992650	-	126102	0.00598413	0.0138222	0.0135101	0.00509558	0.00705973	0.0113276	0.00679825	0.00320889	0.00585141	0.00425196	0.00838377	0.00230464	0.00842261	0.0015257	0.00509412	0.00460344	0.00751677	0.00408536	0.00146876	0.00867418	0	0.00911629	0	0	0.00212904	0.00990315	0.00930283	0.00919369	0.00500357	0.00505169	0.00637034	0.00374109	0.00435697	0.00593016	0.00070968
ENSMUSG00000025939.19	Ube2w	protein_coding	chr1	16540790	16619489	-	78700	0.0159808	0.0203018	0.00901974	0.0179624	0.0150825	0.0145203	0.0404594	0.0325637	0.0112509	0.0119227	0.0104482	0.014771	0.0119961	0.0293357	0.0272079	0.00983487	0.0192707	0.0152741	0.0141205	0.0115823	0.0161579	0.00876429	0.0194134	0.0202937	0.0272911	0.0181413	0.0134911	0.0148014	0.0365116	0.0115868	0.0124051	0.0221262	0.0162218	0.0121682	0.0223327
ENSMUSG00000025940.6	Tmem70	protein_coding	chr1	16665207	16678275	+	13069	0.0192469	0	0.0543158	0.0393336	0.0681189	0.02186	0.0655959	0.0619247	0	0.0205135	0	0.0111187	0.0180598	0	0	0.0148061	0.0145058	0	0.014172	0.0139494	0	0	0	0	0	0.00962343	0.0468247	0.0449894	0.0637603	0.0102567	0.00972616	0.00493537	0.00955925	0.00464981	0
ENSMUSG00000025945.11	Crygf	protein_coding	chr1	65926520	65928307	+	1788	0	0	0	0	0	0	0	0	0	0	0	0	0	0	0	0	0	0	0	0	0	0	0	0	0	0	0	0	0	0	0	0	0	0	0
ENSMUSG00000025946.13	Pth2r	protein_coding	chr1	65282056	65389244	+	107189	0.00704001	0	0.00132449	0.00119893	0.00692115	0.00133264	0.00571269	0.00755016	0.00826064	0.0075033	0.00657536	0.00813384	0.0121107	0.0089745	0.00998825	0	0.0123803	0.00480621	0.00691167	0.00340157	0.00197724	0	0.00570145	0.00212856	0.0050094	0.00352	0.00126171	0.00412689	0.00663143	0.00788197	0.00893996	0.00632092	0.00803272	0.00179293	0.0042798
ENSMUSG00000025949.16	Pikfyve	protein_coding	chr1	65186683	65278695	+	92013	0.00273371	0.00315717	0.00308588	0.00139668	0.00806268	0.00776216	0.00399294	0.00586362	0.0032077	0.0174817	0.0089365	0.00315846	0.011543	0.00418188	0.00232713	0.0084119	0.00206032	0.00746522	0.00805163	0	0	0.00749622	0.00996271	0.00247964	0.00291781	0.00294544	0.00224128	0.00791242	0.00492828	0.0103447	0.00787932	0.00497364	0.00585905	0.00249874	0.00512005
ENSMUSG00000025950.16	Idh1	protein_coding	chr1	65158616	65186500	-	27885	0.00902052	0.0260445	0.0509129	0.013826	0.0266047	0.0102452	0.0175675	0.0338597	0.0476304	0.0192283	0.0126377	0.0156331	0.0126963	0.0137991	0.0076789	0.00693926	0.040791	0.0246332	0.0332103	0.00653775	0.00760043	0.00824517	0	0.00818213	0.00962798	0.0175325	0.0323695	0.0184249	0.0257136	0.0334294	0.0136557	0.00947241	0.0328781	0.00746112	0.0059367
ENSMUSG00000025952.15	Crygc	protein_coding	chr1	65071525	65073689	-	2165	0	0.0670902	0	0.237437	0	0	0.056567	0	0	0	0	0	0	0	0.0989036	0.178754	0	0	0	0	0	0	0	0	0	0.0335451	0.118718	0	0.0282835	0	0	0.0925525	0	0	0
ENSMUSG00000025955.13	Akr1cl	protein_coding	chr1	65012689	65032759	-	20071	0.0626618	0.0361841	0.0636608	0.0448203	0.110887	0.0213508	0.0610171	0.0336013	0.0147053	0.0534284	0.0468209	0.0144796	0.0470378	0.0766852	0.0426737	0.0482042	0.00944527	0.0855584	0.0645955	0.027249	0.0739159	0.0343655	0.0456728	0.0113676	0.0535053	0.049423	0.0542406	0.0661189	0.0473092	0.0340669	0.0361127	0.0558544	0.0531997	0.0451768	0.0368486
ENSMUSG00000025956.10	Mettl21a	protein_coding	chr1	64606473	64617242	-	10770	0.140132	0.269731	0.237277	0.202852	0.220426	0.145894	0.0341135	0.0876673	0.0274048	0.0373385	0.0763486	0.0809525	0.0986172	0.142911	0.139172	0.125767	0.299238	0.143502	0.12038	0.101563	0.118071	0.149435	0.226976	0.169477	0.373922	0.204932	0.220064	0.18316	0.0608904	0.0323717	0.0853061	0.13595	0.187707	0.123023	0.256792
ENSMUSG00000025958.14	Creb1	protein_coding	chr1	64532645	64604548	+	71904	0.0209894	0.0383811	0.112544	0.109024	0.115556	0.145021	0.0868636	0.0919175	0.0307858	0.0242349	0.0212378	0.0161671	0.0114887	0.0214056	0.0238236	0.0134555	0.0527303	0.0406001	0.0360618	0.0202832	0.0147376	0.0159877	0.0339971	0.0349041	0.0410719	0.0296853	0.110784	0.130289	0.0893906	0.0275104	0.0162978	0.0195616	0.0431308	0.0170028	0.0366577
ENSMUSG00000025959.13	Klf7	protein_coding	chr1	64029447	64122282	-	92836	0.00812843	0.00156459	0.00152926	0.0013843	0.00319648	0	0.0184685	0.00581164	0.00635852	0.0115511	0.0101226	0.0172175	0.00889831	0.00828961	0.009226	0.0145903	0.00204205	0.0110986	0.00199506	0.0058912	0.00456586	0.00990635	0	0	0.00289194	0.00484651	0.00145678	0.00159824	0.0121401	0.00895483	0.0120795	0.010702	0.00504522	0.0067878	0.00096398
ENSMUSG00000025961.1	4933402D24Rik	protein_coding	chr1	63754907	63769267	-	14361	0.262729	0.293312	0.40532	0.214769	0.320284	0.467493	0.204667	0.272376	0.215798	0.18668	0.0490778	0.151775	0.164351	0.0803817	0.0894615	0.107793	0.17161	0.0956614	0.116073	0.0380834	0.0147579	0	0.042555	0.0953243	0.0560844	0.278021	0.310045	0.393889	0.238521	0.201239	0.121735	0.0925453	0.127781	0.0176138	0.0646546
ENSMUSG00000025962.15	Fastkd2	protein_coding	chr1	63730614	63754655	+	24042	0	0.00604152	0.0177153	0.00534534	0	0.0118829	0	0.0112206	0	0.0167264	0	0	0	0	0	0	0	0	0	0	0	0	0.0127097	0	0	0.00302076	0.0115303	0.00594143	0.00561028	0.00836319	0	0	0	0	0.00423656
ENSMUSG00000025963.5	Mdh1b	protein_coding	chr1	63698819	63730318	-	31500	0.0159706	0	0	0	0.0047103	0	0.00777572	0.0171279	0.00468492	0.00425541	0	0	0	0	0	0.00614289	0	0	0	0	0	0	0	0	0	0.00798531	0	0.00235515	0.0124518	0.00447016	0	0.00204763	0	0	0
ENSMUSG00000025964.15	Adam23	protein_coding	chr1	63445891	63596276	+	150386	0	0.00096585	0	0.00256366	0.000986623	0.000949848	0.0105866	0.00269072	0.00392523	0.000891341	0.00156222	0.000966245	0.000784727	0	0	0	0.0012606	0.00342567	0.00123159	0	0	0	0	0.00151715	0.00178525	0.000482925	0.00128183	0.000968236	0.00663867	0.00240829	0.0011044	0	0.00197262	0	0.0011008
ENSMUSG00000025967.16	Eef1b2	protein_coding	chr1	63176825	63180486	+	3662	0	0.0793284	0.542761	0.175468	0.121552	0.312057	0.0668856	0.110499	0.040299	0.0366044	0	0	0.0644522	0	0	0	0.0517684	0.0937871	0.0505772	0	0	0	0	0.124609	0.219942	0.0396642	0.359114	0.216804	0.0886923	0.0384517	0.0214841	0	0.0653776	0	0.11485
ENSMUSG00000025968.16	Ndufs1	protein_coding	chr1	63143596	63176833	-	33238	0.143787	0.1311	0.615073	0.440774	0.540144	0.532903	0.390564	0.312472	0.261957	0.266171	0.169639	0.214218	0.195278	0.2489	0.193266	0.238689	0.199626	0.32549	0.183887	0.0932423	0.114775	0.131428	0.229832	0.10983	0.0484643	0.137444	0.527923	0.536523	0.351518	0.264064	0.193045	0.226952	0.236334	0.113148	0.129376
ENSMUSG00000025969.15	Nrp2	protein_coding	chr1	62703285	62818695	+	115411	0.0370513	0.0578932	0.0258328	0.0167028	0.0179986	0.0235163	0.0137949	0.0198681	0.0242951	0.0162604	0.0468198	0.0516216	0.0501043	0.0600131	0.0445281	0.0452689	0.0246392	0.0312467	0.00802409	0.0094777	0.0202001	0.0159372	0.00794291	0.0138385	0.0139576	0.0474723	0.0212678	0.0207574	0.0168315	0.0202778	0.0495152	0.0499367	0.0213033	0.015205	0.011913
ENSMUSG00000025971.6	Maip1	protein_coding	chr1	57406328	57417953	+	11626	0.15145	0.0499743	0.0366345	0	0.0255246	0.0368598	0	0.0348054	0.101548	0.0115298	0.0303116	0.037496	0.0101507	0.0165486	0.0184179	0	0	0	0.015931	0.0156808	0.054689	0.0197761	0	0.0392497	0.0461855	0.100712	0.0183172	0.0311922	0.0174027	0.056539	0.0259861	0.0116555	0.00531033	0.0300486	0.0284784
ENSMUSG00000025977.15	Boll	protein_coding	chr1	55248658	55363469	-	114812	0.0394355	0.0404836	0.163225	0.110814	0.182218	0.22146	0.0906677	0.119831	0.0514145	0.0408632	0.0133007	0.0227814	0.0267246	0.0117301	0.0205152	0.0168537	0.0462332	0.0254269	0.0258111	0.0285815	0.0332272	0.0160204	0.0133072	0.0238468	0.0257224	0.0399596	0.137019	0.201839	0.105249	0.0461388	0.0209356	0.0163663	0.0324904	0.025943	0.0209588
ENSMUSG00000025978.14	Rftn2	protein_coding	chr1	55170159	55226782	-	56624	0.0799602	0.0666945	0.481393	0.329089	0.526689	0.449036	0.131932	0.166745	0.0990366	0.0899569	0.047714	0.0821191	0.0917018	0.0815457	0.0605047	0.119605	0.0602636	0.0970468	0.0719607	0.0386349	0.0711151	0.0243625	0.0431713	0.0564111	0.0379311	0.0733273	0.405241	0.487862	0.149339	0.0944967	0.073845	0.0872186	0.0764237	0.0447041	0.0458378
ENSMUSG00000025979.13	Mob4	protein_coding	chr1	55131231	55154899	+	23669	0.0106273	0	0.0539836	0.00542958	0.043881	0.0241403	0.0413934	0.0170961	0	0.0113267	0.00496294	0.0122785	0.00997186	0.0081285	0	0.0081753	0	0	0	0.0231068	0	0.00971383	0.01291	0.00963956	0.0113429	0.00531364	0.0297066	0.0340106	0.0292447	0.00566333	0.00907109	0.0054346	0	0.0109402	0.0112975
ENSMUSG00000025980.14	Hspd1	protein_coding	chr1	55077835	55088243	-	10409	0.193323	0.0418629	0.300063	0.160502	0.199562	0.315632	0.164718	0.259165	0.0141776	0.0386335	0.056426	0.08376	0.022675	0.0369668	0.205713	0	0.109276	0	0.160142	0.0525426	0.0814441	0.110441	0.029356	0.0657581	0.103171	0.117593	0.230282	0.257597	0.211941	0.0264055	0.054287	0.0808931	0.0898062	0.081476	0.0660949
ENSMUSG00000025981.13	Coq10b	protein_coding	chr1	55052770	55072702	+	19933	0.15143	0.211321	0.220794	0.18697	0.282859	0.329645	0.172031	0.148869	0.148071	0.0806975	0.0353588	0.0145798	0	0.0772161	0.0644538	0.0388303	0.114128	0.0689206	0.0464591	0.0091459	0.0637951	0.0576723	0.122637	0.125909	0.0538757	0.181375	0.203882	0.306252	0.16045	0.114384	0.0166462	0.0601667	0.0765025	0.0435378	0.100807
ENSMUSG00000025982.13	Sf3b1	protein_coding	chr1	54985169	55027481	-	42313	0	0	0.0100658	0.00607438	0.0105198	0.0101277	0.0115773	0.0223141	0.0104631	0	0	0.00343416	0.00278902	0.00909383	0	0.00914618	0	0.00811685	0.00875446	0	0	0	0.0144431	0.032353	0.006345	0	0.00807007	0.0103237	0.0169457	0.00523155	0.00207439	0.00608	0.00562377	0	0.0177137
ENSMUSG00000025983.11	Ccdc150	protein_coding	chr1	54250683	54368727	+	118045	0.0788417	0.0566014	0.0505127	0.040281	0.0502772	0.0508234	0.0228242	0.0308512	0.023753	0.024982	0.0577164	0.0566245	0.0399888	0.0684529	0.0779993	0.0557333	0.0417551	0.0552799	0.0345182	0.0509642	0.0341126	0.0584311	0.0491826	0.0328578	0.0272922	0.0677216	0.0453968	0.0505503	0.0268377	0.0243675	0.0514432	0.0673952	0.0438511	0.047836	0.0364442
ENSMUSG00000025986.6	Slc39a10	protein_coding	chr1	46807544	46892852	-	85309	0.00589708	0.00340527	0.0232987	0.024103	0.0295674	0.035163	0.067472	0.0426898	0.0207586	0.0235694	0.0234084	0.00851667	0.0249002	0.00676576	0.0225901	0.00680471	0.02	0.0181167	0.0173687	0.010685	0.00248436	0.0134755	0	0.00802349	0.00944131	0.00465118	0.0237009	0.0323652	0.0550809	0.022164	0.0189418	0.0120535	0.0184952	0.00888162	0.0058216
ENSMUSG00000025991.8	Cps1	protein_coding	chr1	67123026	67231259	+	108234	0.0232401	0.022814	0.0222989	0.0249345	0.0150795	0.0250756	0.0113151	0.00996969	0.0190887	0.00990781	0.0086825	0.00671275	0.0119937	0.0177757	0.0197836	0.00357561	0.00700615	0.0222124	0.0119786	0.00505309	0.00979073	0.00849702	0	0.00843205	0.00744155	0.0230271	0.0236167	0.0200776	0.0106424	0.0144983	0.00912967	0.0137116	0.0137324	0.00778028	0.0052912
ENSMUSG00000025993.10	Slc40a1	protein_coding	chr1	45908068	45926523	-	18456	0	0	0.00769239	0	0.0241181	0.0232191	0.00663565	0	0	0	0.00636474	0	0.0127885	0	0	0.0209689	0	0	0	0	0	0.0124576	0	0	0	0	0.0038462	0.0236686	0.00331782	0	0.0063844	0.00698964	0	0.00415252	0
ENSMUSG00000025995.16	Wdr75	protein_coding	chr1	45795166	45823619	+	28454	0	0.00510474	0.00498948	0	0	0	0	0.00474037	0.0155593	0.00942189	0	0	0.00414746	0	0	0.00680049	0	0	0.00650923	0.00640702	0	0	0.010739	0	0	0.00255237	0.00249474	0	0.00237018	0.0124906	0.00138249	0.00226683	0.00216974	0.00213567	0.00357965
ENSMUSG00000025997.13	Ikzf2	protein_coding	chr1	69531214	69687245	-	156032	0	0	0.00272965	0.00247089	0.000950922	0	0	0.00172891	0	0.00257726	0.00301138	0	0.00151266	0	0	0	0	0	0	0	0.0013583	0.00147352	0	0	0	0	0.00260027	0.000475461	0.000864453	0.00128863	0.00150801	0	0	0.00094394	0
ENSMUSG00000026000.16	Lancl1	protein_coding	chr1	67000517	67038872	-	38356	0.00655796	0	0.00740279	0.00335052	0	0.0186208	0	0.0105498	0	0.00698953	0	0	0.00615351	0.005016	0	0.00504487	0	0	0	0.00950596	0	0	0	0	0.0139992	0.00327898	0.00537666	0.0093104	0.00527489	0.00349477	0.00205117	0.00335362	0	0.00316865	0.00466639
ENSMUSG00000026003.5	Acadl	protein_coding	chr1	66830839	66863277	-	32439	0.0155083	0.00895529	0.048142	0.0396167	0.0777571	0.0616485	0.0906076	0.0997928	0.0409438	0.0454545	0.0181059	0.0492742	0.0400176	0.0118619	0.0132018	0.0357905	0.0116882	0.0582313	0.0228384	0.0112399	0.0261337	0.0141753	0	0	0	0.0122318	0.0438794	0.0697028	0.0952002	0.0431991	0.0357993	0.0202847	0.0309193	0.017183	0
ENSMUSG00000026004.15	Kansl1l	protein_coding	chr1	66719248	66817562	-	98315	4.30592	4.20024	2.35378	1.81956	2.29696	2.42928	1.51348	1.57087	2.11797	2.06968	1.85793	2.32046	2.50392	2.89231	2.94242	2.95817	2.57229	2.60778	2.48861	2.978	3.08697	3.08925	3.46856	2.95888	2.8127	4.25308	2.08667	2.36312	1.54218	2.09383	2.22744	2.93097	2.55623	3.05141	3.08005
ENSMUSG00000026005.15	Rpe	protein_coding	chr1	66700831	66719805	+	18975	0	0.0229645	0.0448919	0.00677273	0.0156389	0.022584	0.0516332	0.0355421	0.00777733	0.0282572	0.00619066	0.0153159	0.018658	0	0.0225693	0.0407908	0	0.0362001	0.00976093	0.028823	0	0.0363504	0.0483109	0.0240483	0.0282979	0.0114822	0.0258323	0.0191115	0.0435877	0.0180173	0.0133882	0.02112	0.0153203	0.0217245	0.0335524
ENSMUSG00000026009.14	Icos	protein_coding	chr1	60977927	61000320	+	22394	0	0	0	0	0	0	0.00546876	0.00602315	0	0.00598577	0	0	0	0	0	0	0	0	0	0	0	0	0	0	0	0	0	0	0.00574596	0.00299288	0	0	0	0	0
ENSMUSG00000026011.13	Ctla4	protein_coding	chr1	60887000	60915832	+	28833	0	0	0.0098478	0	0.0257299	0.0247709	0.0297323	0.0608147	0.0153548	0.0185961	0.0162963	0.0100794	0.0286506	0	0	0.0067111	0	0.0119116	0.019271	0	0.00735053	0	0	0	0.0186228	0	0.0049239	0.0252504	0.0452735	0.0169754	0.0183421	0.00223703	0.0103942	0.00245018	0.00620761
ENSMUSG00000026012.2	Cd28	protein_coding	chr1	60716800	60773359	+	56560	0	0	0.027611	0.0113607	0.0157398	0.0151532	0.00216527	0	0	0	0	0.00513825	0.00208649	0.00340158	0	0.0136847	0	0.00607229	0	0	0	0	0.00540252	0.00806785	0	0	0.0194859	0.0154465	0.00108263	0	0.00240825	0.00569542	0.0020241	0	0.00449012
ENSMUSG00000026014.15	Raph1	protein_coding	chr1	60482292	60567104	-	84813	0.219468	0.227775	0.112153	0.0712166	0.129458	0.102738	0.0808624	0.106553	0.0382801	0.039512	0.0623259	0.0668185	0.0779205	0.111154	0.100987	0.0844156	0.109526	0.117435	0.0698812	0.17196	0.0974565	0.108435	0.172936	0.177549	0.158275	0.223622	0.0916848	0.116098	0.0937079	0.038896	0.0690216	0.0988523	0.0989474	0.12595	0.169587
ENSMUSG00000026017.13	Carf	protein_coding	chr1	60098247	60153953	+	55707	0	0	0.0841014	0.0553665	0.055933	0.0358988	0.0373732	0.0460044	0.00794738	0.0120313	0.00843468	0.00260846	0.0127106	0.0138147	0.00384379	0.0069471	0.00340309	0.00616527	0.00664956	0.00654515	0.00380451	0.0082545	0.0109705	0	0	0	0.0697339	0.0459159	0.0416888	0.00998933	0.00791793	0.00820186	0.00540597	0.00620138	0.00365683
ENSMUSG00000026018.12	Ica1l	protein_coding	chr1	59982490	60043184	-	60695	0.522179	0.543238	0.205839	0.122806	0.141786	0.28477	0.121065	0.217785	0.0778054	0.13251	0.143218	0.201104	0.211933	0.234568	0.254009	0.286928	0.193652	0.319711	0.164784	0.30637	0.303791	0.340926	0.704824	0.601456	0.566191	0.532708	0.164323	0.213278	0.169425	0.105158	0.185418	0.258502	0.226049	0.317029	0.624157
ENSMUSG00000026019.15	Wdr12	protein_coding	chr1	60069785	60098645	-	28861	0	0	0.0245956	0.0267169	0.030846	0.0197975	0.0254601	0.0140206	0.0051133	0.0418006	0.0203506	0.0100696	0.00408898	0.0199986	0.00741922	0.0134092	0.00656859	0.0357003	0.00641744	0	0.0220302	0.00796634	0.021175	0	0.00930238	0	0.0256562	0.0253217	0.0197403	0.023457	0.0115031	0.013609	0.0162288	0.00999885	0.0101591
ENSMUSG00000026020.9	Nop58	protein_coding	chr1	59684971	59719044	+	34074	0.0516746	0.0724674	0.254159	0.0867462	0.100153	0.121573	0.0718833	0.0712533	0.0433101	0.0354055	0.0379217	0.0554389	0.0484876	0.0564634	0.0691257	0.0567885	0.0723275	0.0604769	0.0489207	0.058853	0.118179	0.0809708	0.152451	0.0267839	0.126067	0.062071	0.170453	0.110863	0.0715683	0.0393578	0.0472828	0.0607925	0.060575	0.0860008	0.101768
ENSMUSG00000026021.15	Sumo1	protein_coding	chr1	59586558	59670834	-	84277	0.0776008	0.0620455	0.0589601	0.0472714	0.0669011	0.0830517	0.0799235	0.100829	0.0595364	0.0365822	0.0376334	0.0551741	0.029406	0.0388088	0.0431926	0.0252561	0.0494877	0.0713166	0.0483489	0.0627318	0.0402364	0.0354654	0.0398831	0.0622667	0.0541559	0.0698232	0.0531157	0.0749764	0.0903764	0.0480593	0.0407378	0.0357525	0.0563844	0.0461446	0.0521019
ENSMUSG00000026023.16	Cdk15	protein_coding	chr1	59256906	59352993	+	96088	0	0.00453491	0.00738754	0.00534979	0.00463245	0.00891957	0.00892174	0.0112299	0.01843	0.00279005	0	0.00604902	0.00245633	0.00200226	0	0.00402758	0.00986471	0.00714862	0	0.00758909	0	0	0.0127203	0.00474895	0.00279406	0.00226746	0.00636866	0.00677601	0.0100758	0.01061	0.00283512	0.00200995	0.00567111	0.0025297	0.00675443
ENSMUSG00000026024.14	Als2	protein_coding	chr1	59162926	59237231	-	74306	0.00338515	0.00390952	0.00191062	0.00691802	0.0139776	0.00961187	0.0065926	0.0108914	0.00595813	0.00180396	0.00316173	0	0.00635275	0	0.00576336	0	0.00765386	0	0	0.00490688	0	0.00618837	0.00411227	0.00614106	0	0.00364733	0.00441432	0.0117947	0.00874199	0.00388105	0.00317149	0.00192112	0.00255129	0.00369842	0.00341778
ENSMUSG00000026027.13	Stradb	protein_coding	chr1	58973522	58995715	+	22194	0	0.00654457	0	0	0	0	0.00551805	0	0	0	0	0	0	0	0.00964793	0	0.00854177	0	0	0	0	0	0	0.0102802	0	0.00327229	0	0	0.00275902	0	0	0.00321598	0.00284726	0	0.00342673
ENSMUSG00000026028.12	Trak2	protein_coding	chr1	58900449	58973430	-	72982	0.00344656	0.00597066	0.00389057	0	0.00203303	0.00782899	0.00503415	0.00369632	0.00202207	0.00183669	0.00160954	0.00796414	0.003234	0.00527236	0.00880188	0.00795406	0	0.00235297	0.0025378	0.0049959	0.00290398	0.00315032	0.00418687	0	0.00735732	0.00470861	0.00194528	0.00493101	0.00436524	0.00192938	0.00426923	0.00734277	0.00163026	0.0036834	0.00384807
ENSMUSG00000026029.14	Casp8	protein_coding	chr1	58795374	58847503	+	52130	0	0	0	0.00493047	0.0113849	0.019181	0.00234927	0.00258742	0.0056618	0.0077141	0.00225336	0.0055749	0.0022638	0.0073813	0	0	0.0036366	0	0	0	0	0	0	0	0	0	0.00246523	0.015283	0.00246835	0.00668795	0.00336402	0.00246043	0.0012122	0	0
ENSMUSG00000026031.15	Cflar	protein_coding	chr1	58711508	58758884	+	47377	0.0106185	0.00613168	0.0299662	0.0352632	0.0156589	0.0150752	0.0103398	0.031317	0.00934472	0.0311227	0.0148766	0.0368051	0.0423455	0.0487309	0.0180785	0.0612643	0.0160057	0.0362463	0.0156374	0.0115439	0.0134203	0.0145587	0.00644968	0	0.0226672	0.00837511	0.0326147	0.0153671	0.0208284	0.0202337	0.0313424	0.0426912	0.0226298	0.0131743	0.00970563
ENSMUSG00000026032.8	Ndufb3	protein_coding	chr1	58586384	58595964	+	9581	0	0	0.0148179	0	0.0154863	0.0298182	0	0	0	0	0	0	0.0123173	0	0	0	0	0	0	0	0	0	0	0.0238137	0.0280217	0	0.00740897	0.0226522	0	0	0.00410576	0	0	0	0.0172785
ENSMUSG00000026034.17	Clk1	protein_coding	chr1	58410189	58424066	-	13878	0.0362498	0.125595	0.327357	0.166683	0.374197	0.308785	0.141193	0.0971915	0.106337	0.106247	0.0677145	0.0942345	0.0935388	0.0970424	0.0617167	0.223088	0.0409805	0.136112	0.106767	0.170772	0.213801	0.115969	0.176144	0.0986419	0.0967272	0.0809222	0.24702	0.341491	0.119192	0.106292	0.0851626	0.127282	0.0946199	0.166847	0.123838
ENSMUSG00000026035.15	Ppil3	protein_coding	chr1	58430994	58445486	-	14493	0.0173558	0.0200442	0.127346	0.079805	0.163802	0.108417	0.0422506	0.148908	0.04073	0.110988	0.105367	0.0200524	0.113998	0.0132749	0.118196	0.0267027	0.0523221	0.0947902	0.115016	0.0251577	0.0146235	0	0.0843349	0.0629707	0.0555736	0.0187	0.103575	0.13611	0.0955791	0.0758588	0.0798056	0.0527244	0.087376	0.0132604	0.0676264
ENSMUSG00000026036.17	Nif3l1	protein_coding	chr1	58445151	58481816	+	36666	1.33774	1.31916	1.1345	0.725525	1.30302	1.39081	0.78492	1.03371	0.961938	0.873747	0.768894	0.760908	0.96557	1.04419	1.07454	0.918268	0.837596	1.1334	0.949658	1.00933	1.20807	1.14751	1.63342	1.41254	1.37658	1.32845	0.930011	1.34691	0.909314	0.917842	0.83179	1.01233	0.973552	1.12164	1.47418
ENSMUSG00000026037.14	Orc2	protein_coding	chr1	58462771	58505109	-	42339	0.0475282	0.0274452	0.070417	0.0698125	0.0981242	0.0742239	0.031818	0.0477866	0.0348556	0.025328	0.00554891	0.0205923	0.0195112	0.0227206	0.0202297	0.00914056	0.0447757	0.00811187	0.0174982	0.0172234	0.0550631	0.0325822	0.0288685	0.0431108	0.0317055	0.0374867	0.0701147	0.0861741	0.0398023	0.0300918	0.0152175	0.0173636	0.0234619	0.0349562	0.0345616
ENSMUSG00000026039.9	Sgo2a	protein_coding	chr1	57995971	58025899	+	29929	0.0168089	0.0194126	0.104359	0.0987601	0.0842782	0.0954552	0.130942	0.103655	0.088755	0.107491	0.0627981	0.0631169	0.0433737	0.0257133	0.0572358	0.019396	0.0190026	0.0229509	0.0495075	0.0548213	0.0354068	0.0307283	0	0.0152467	0.00897043	0.0181108	0.101559	0.0898667	0.117299	0.0981228	0.0564296	0.034115	0.030487	0.0403188	0.00807237
ENSMUSG00000026042.16	Col5a2	protein_coding	chr1	45374321	45503282	-	128962	0.00390095	0.00450521	0.0253201	0.00996515	0.019559	0.0132917	0.00379856	0.00732136	0.0125876	0.0145518	0.00728697	0.0101409	0.00915091	0.0149186	0.0132831	0.0120036	0.00882009	0.0186422	0.0114895	0.00706818	0.0147907	0.00891412	0.016586	0.00884597	0.00832729	0.00420308	0.0176426	0.0164253	0.00555996	0.0135697	0.00885958	0.0134018	0.0129839	0.0102577	0.0112531
ENSMUSG00000026043.18	Col3a1	protein_coding	chr1	45311538	45349706	+	38169	0	0	0.0111586	0	0.0038873	0.0336817	0	0.0106015	0.0154654	0.0175594	0.021543	0.00761401	0.0216428	0.0151217	0.0224398	0.0202784	0.0149003	0.0134971	0.0194099	0	0	0.00602365	0	0	0	0	0.0055793	0.0187845	0.00530073	0.0165124	0.0169333	0.01928	0.0159358	0.00200788	0
ENSMUSG00000026047.13	Poglut2	protein_coding	chr1	44106546	44118808	-	12263	0	0.0473784	0.277852	0.167675	0.108894	0.221319	0.0998675	0.13199	0.0361025	0.0983778	0.0287371	0.0236989	0.0866107	0.0156889	0.0174612	0.0157793	0.0772959	0.0560138	0.0906207	0	0.0172827	0.0187488	0	0	0.0656796	0.0236892	0.222764	0.165107	0.115929	0.0672402	0.0463489	0.0163098	0.0746435	0.0120105	0.0218932
ENSMUSG00000026048.16	Ercc5	protein_coding	chr1	44147744	44181260	+	33517	0.00750476	0.0130009	0.00847157	0	0	0.00426183	0.00730778	0.0080486	0.013209	0.00399932	0.00350472	0	0	0	0	0.00577322	0.00565611	0	0	0	0	0	0	0	0.0240304	0.0102528	0.00423578	0.00213092	0.00767819	0.00860414	0.00116824	0.00192441	0.00188537	0	0.00801015
ENSMUSG00000026049.11	Tex30	protein_coding	chr1	44086613	44102441	-	15829	0	0	0.00896903	0	0.0187471	0.0180484	0.0154738	0.0255637	0.0372923	0	0.00742105	0	0.00745543	0	0	0	0	0	0	0	0	0.014525	0	0.014414	0	0	0.00448451	0.0183978	0.0205187	0.0186461	0.00495882	0	0	0.00484167	0.00480466
ENSMUSG00000026051.8	Ecrg4	protein_coding	chr1	43730602	43742578	+	11977	0.336027	0.303186	0.154097	0.118029	0.0867179	0.262383	0.153378	0.135141	0.0492861	0.0335757	0.0294233	0.0363972	0.0788257	0.0963815	0.125147	0.0484682	0.126627	0.229405	0.201033	0.152213	0.0530862	0.0575895	0.178589	0.0380995	0.0448319	0.319606	0.136063	0.174551	0.14426	0.0414309	0.0482154	0.0899988	0.185688	0.0876295	0.0871736
ENSMUSG00000026058.11	Khdrbs2	protein_coding	chr1	32172714	32658568	+	485855	0.00155316	0.000896874	0.00146104	0.00238057	0.000305388	0.00205804	0.00352892	0.00249857	0.000911228	0.000551791	0.000241775	0.00119632	0.000971581	0.00158396	0.000881441	0.00159308	0.00312152	0.000353447	0.00152485	0.00112568	0.000436216	0	0.0025157	0.000469602	0	0.00122502	0.00192081	0.00118171	0.00301375	0.00073151	0.000803226	0.00135283	0.00166661	0.000520631	0.000995101
ENSMUSG00000026062.12	Slc9a2	protein_coding	chr1	40680574	40769273	+	88700	0.00283582	0.00327509	0.00320114	0	0.00167277	0.00161042	0.00138069	0.00152066	0.00166375	0.00151122	0.00132433	0	0	0	0	0	0	0	0	0	0.00477876	0	0	0.00257225	0.00302679	0.00305545	0.00160057	0.00164159	0.00145068	0.00158749	0.000441442	0	0	0.00159292	0.00186635
ENSMUSG00000026063.4	Pih1d3	protein_coding	chr1	31222838	31224288	+	1451	0	0	0	0	0	0	0	0	0	0	0	0	0	0	0	0	0	0	0	0	0	0	0	0	0	0	0	0	0	0	0	0	0	0	0
ENSMUSG00000026064.16	Ptp4a1	protein_coding	chr1	30940302	30949309	-	9008	0	0	0	0	0	0	0	0	0	0	0	0	0	0	0	0	0	0	0	0	0	0	0	0	0	0	0	0	0	0	0	0	0	0	0
ENSMUSG00000026065.8	Slc9a4	protein_coding	chr1	40580081	40630725	+	50645	0	0	0	0	0	0	0	0	0	0	0.00231943	0	0	0	0.00845597	0	0	0	0	0	0	0	0	0.00450506	0	0	0	0	0	0	0.000773145	0.00281866	0	0	0.00150169
ENSMUSG00000026068.11	Il18rap	protein_coding	chr1	40515362	40551705	+	36344	0	0	0	0	0	0	0	0	0	0	0	0	0.00649416	0	0	0	0	0	0	0	0	0	0	0	0	0	0	0	0	0	0.00216472	0	0	0	0
ENSMUSG00000026069.15	Il1rl1	protein_coding	chr1	40429570	40465415	+	35846	0	0.00405206	0	0	0	0.00796987	0	0	0	0.00373948	0	0	0.00329219	0	0	0	0	0	0	0.00508579	0	0	0	0.00636497	0	0.00202603	0	0.00398493	0	0.00186974	0.0010974	0	0	0.00169526	0.00212166
ENSMUSG00000026070.15	Il18r1	protein_coding	chr1	40465552	40500854	+	35303	0	0	0	0	0	0.00404623	0	0	0	0	0	0	0	0	0	0	0	0	0	0	0	0	0	0	0	0	0	0.00202311	0	0	0	0	0	0	0
ENSMUSG00000026072.12	Il1r1	protein_coding	chr1	40225080	40317257	+	92178	0.00272882	0	0.00616072	0.00836507	0.00804825	0.00774826	0.00797159	0.00731641	0.0128078	0.0130878	0.0152923	0.0141876	0.0192039	0.0125232	0.0232296	0.00839685	0.0123398	0.0167667	0.0160744	0.0039555	0.00459845	0	0.00331496	0	0	0.00136441	0.0072629	0.00789826	0.007644	0.0129478	0.0162279	0.0147166	0.0150603	0.00285132	0.00110499
ENSMUSG00000026073.13	Il1r2	protein_coding	chr1	40074079	40125231	+	51153	0.00491735	0	0	0	0	0	0	0.00263684	0.00288497	0.0104819	0	0.00284069	0.00230704	0	0	0	0	0.0134283	0	0.00356392	0	0	0	0	0.00524849	0.00245867	0	0	0.00131842	0.00668344	0.00171591	0	0.00447609	0.00118797	0.0017495
ENSMUSG00000026074.15	Map4k4	protein_coding	chr1	39900913	40026310	+	125398	0.00200591	0	0.00679297	0.00409935	0.00354968	0.00911299	0.0136728	0.00752944	0.0023537	0.00427583	0.00749407	0.00231758	0.00564659	0.00153426	0	0.00617238	0.00453538	0.0041083	0.00443102	0.00436144	0.00507037	0.00916747	0.00487354	0.00363895	0.0149869	0.00100296	0.00544616	0.00633134	0.0106011	0.00331477	0.00515275	0.00256888	0.00435823	0.00619976	0.00783315
ENSMUSG00000026077.15	Npas2	protein_coding	chr1	39193731	39363236	+	169506	0.0207752	0.0119966	0.0201013	0.00909792	0.0253847	0.0210677	0.0411823	0.0358082	0.018283	0.015816	0.018018	0.00942979	0.0187977	0.0113502	0.021475	0.0125572	0.00894722	0.0141832	0.0120193	0.00107551	0.00250065	0.00271278	0	0.00134602	0.00475162	0.0163859	0.0145996	0.0232262	0.0384953	0.0170495	0.0154152	0.0151275	0.0117166	0.00209632	0.00203255
ENSMUSG00000026078.10	Pdcl3	protein_coding	chr1	38985608	38997238	+	11631	0.0648793	0	0.0122062	0.0110491	0.0255136	0.0122813	0	0.0811776	0.0126881	0.069149	0.0201991	0.0124933	0.0202927	0	0	0	0	0.0147644	0.0159241	0	0.0182218	0	0	0	0.0461656	0.0324397	0.0116277	0.0188975	0.0405888	0.0409185	0.0176617	0	0.0102295	0.00607394	0.0153885
ENSMUSG00000026080.13	Chst10	protein_coding	chr1	38863867	38898161	-	34295	0	0.00847064	0	0	0	0	0.014284	0.003933	0	0.00781719	0.00685043	0.00423705	0	0	0	0	0	0.0100145	0.0054006	0.0053158	0	0	0	0	0.00782843	0.00423532	0	0	0.00910851	0.00390859	0.00369583	0	0.00513838	0.00177193	0.00260948
ENSMUSG00000026082.11	Rev1	protein_coding	chr1	38052786	38129801	-	77016	0.293943	0.28101	0.363148	0.278664	0.342924	0.356108	0.186048	0.294228	0.160957	0.161865	0.176928	0.222636	0.278879	0.257304	0.255786	0.256273	0.24369	0.24304	0.211629	0.224875	0.305457	0.316443	0.170605	0.254774	0.244018	0.287477	0.320906	0.349516	0.240138	0.161411	0.226148	0.256454	0.232786	0.282259	0.223133
ENSMUSG00000026083.12	Eif5b	protein_coding	chr1	37998010	38055579	+	57570	0.760248	0.666077	0.130701	0.113847	0.136596	0.186092	0.131891	0.161662	0.0999726	0.0884787	0.0877386	0.113582	0.127093	0.180463	0.167373	0.127724	0.164648	0.250562	0.135122	0.212167	0.202477	0.271571	0.435234	0.42802	0.401059	0.713162	0.122274	0.161344	0.146777	0.0942257	0.109471	0.15852	0.183444	0.228738	0.421438
ENSMUSG00000026085.11	Lyg1	protein_coding	chr1	37946736	37957759	-	11024	0	0	0.07727	0.104918	0.0403776	0.0518302	0.0222183	0	0.0133867	0.0486376	0.0106556	0	0.032115	0.0523567	0	0.0175527	0	0.0311546	0	0	0	0.020856	0	0.0206965	0	0	0.0910939	0.0461039	0.0111092	0.0310122	0.0142569	0.0233031	0.0103849	0.006952	0.00689885
ENSMUSG00000026087.11	Mrpl30	protein_coding	chr1	37890477	37898535	+	8059	0	0	0	0	0	0	0	0	0	0	0	0	0	0.0477463	0	0	0	0	0	0	0.0262983	0	0	0	0	0	0	0	0	0	0	0.0159154	0	0.0087661	0
ENSMUSG00000026088.15	Mitd1	protein_coding	chr1	37874801	37890411	-	15611	0.0805641	0.0558261	0.200074	0.197572	0.190089	0.256206	0.258883	0.216005	0.141799	0.0601061	0.0902961	0.0651571	0.113393	0.0862696	0.0822982	0.123952	0.133581	0.0990019	0.106779	0.05839	0.0407286	0.0294557	0.137016	0.102307	0.0171979	0.0681951	0.198823	0.223148	0.237444	0.100953	0.0896154	0.0975065	0.113121	0.0428581	0.085507
ENSMUSG00000026090.16	2010300C02Rik	protein_coding	chr1	37611677	37720085	-	108409	0	0.016078	0	0.00355633	0	0	0.0056484	0.0049768	0.00952895	0.0136012	0.00650136	0.0160846	0.00326574	0.0088735	0.0138262	0.00892459	0	0.00158404	0.00854236	0.00840821	0.00977492	0.00424165	0.00563729	0	0.00990605	0.00803901	0.00177816	0	0.0053126	0.0115651	0.00861724	0.0105414	0.00337547	0.00747493	0.00518111
ENSMUSG00000026094.14	Stk17b	protein_coding	chr1	53755506	53785224	-	29719	0	0.00488745	0.0143313	0.0605396	0.034948	0.0240324	0.0370876	0.0136158	0.014897	0	0.0197631	0.0195578	0.0277965	0.0323688	0.0360251	0.013022	0	0	0.0249287	0	0	0	0.0102818	0	0	0.00244373	0.0374355	0.0294902	0.0253517	0.00744851	0.0223725	0.0271387	0.00830955	0	0.00342728
ENSMUSG00000026095.15	Asnsd1	protein_coding	chr1	53344617	53352752	-	8136	0	0	0	0	0	0.017557	0	0	0	0	0	0	0	0	0	0	0	0	0	0	0	0	0	0	0	0	0	0.00877851	0	0	0	0	0	0	0
ENSMUSG00000026096.14	Osgepl1	protein_coding	chr1	53313624	53326343	+	12720	0.0197749	0	0.122773	0.121238	0.139976	0.157218	0.0962795	0.0530198	0.0696108	0	0.00923488	0	0.0185553	0	0.0336676	0.0912741	0.0298075	0.0270007	0.0291216	0.0286643	0	0.0542256	0	0	0	0.00988747	0.122006	0.148597	0.0746497	0.0348054	0.00926341	0.0416473	0.0286433	0.02763	0
ENSMUSG00000026097.9	Ormdl1	protein_coding	chr1	53297095	53310309	+	13215	0	0	0	0	0	0	0	0	0	0	0	0	0	0	0	0	0	0	0	0	0	0	0	0	0	0	0	0	0	0	0	0	0	0	0
ENSMUSG00000026098.13	Pms1	protein_coding	chr1	53189187	53297018	-	107832	0.00233268	0.00134701	0.00131659	0.00119179	0.00687988	0.00662345	0.0045429	0.00375257	0.00410569	0	0.00108936	0.00539022	0.00984965	0	0.00198574	0.00358894	0.00175807	0.00637007	0.00171761	0	0.00589634	0.00639652	0	0	0	0.00183984	0.00125419	0.00675166	0.00414774	0.00205285	0.00544308	0.00185823	0.00328192	0.00409762	0
ENSMUSG00000026100.6	Mstn	protein_coding	chr1	53061640	53068079	+	6440	0	0	0	0	0.0691185	0	0	0	0.0458307	0	0	0	0	0	0	0	0	0	0	0	0	0	0	0	0	0	0	0.0345592	0	0.0229154	0	0	0	0	0
ENSMUSG00000026102.9	Inpp1	protein_coding	chr1	52785427	52817688	-	32262	0	0	0	0	0.00459904	0	0.00759206	0.00418084	0	0.0124647	0.00364106	0	0	0	0	0	0	0	0	0	0	0	0	0	0	0	0	0.00229952	0.00588645	0.00623234	0.00121369	0	0	0	0
ENSMUSG00000026103.14	Gls	protein_coding	chr1	52163448	52233232	-	69785	0.0504624	0.020814	0.0488257	0.0460388	0.0595326	0.0900642	0.0930111	0.121768	0.0317206	0.0595458	0.0319823	0.0458095	0.0236751	0.0275695	0.024547	0.0360466	0.0217326	0.0467545	0.0371569	0.0208991	0.0182221	0.0164732	0.0306508	0.0130778	0.0153888	0.0356382	0.0474322	0.0747984	0.10739	0.0456332	0.0338223	0.0293877	0.0352146	0.0185315	0.0197058
ENSMUSG00000026104.14	Stat1	protein_coding	chr1	52119440	52161865	+	42426	0.0118577	0.0205417	0.0602337	0.0242328	0.0524587	0.0572372	0.0115465	0.0286132	0.0104352	0.0221166	0	0.00685003	0.00834478	0	0.0201882	0.00456091	0.0178736	0.0161905	0.00873114	0.012891	0.00499547	0.0108385	0.0144047	0.0053778	0	0.0161997	0.0422332	0.054848	0.0200798	0.0162759	0.00506494	0.0082497	0.0142651	0.009575	0.00659416
ENSMUSG00000026107.11	Nabp1	protein_coding	chr1	51465862	51478425	-	12564	0	0	0	0	0.0118095	0	0	0	0.0117459	0	0	0	0.0375715	0	0	0	0.0150888	0	0	0	0	0	0	0	0.0427374	0	0	0.00590474	0	0.00587293	0.0125238	0	0.00502961	0	0.0142458
ENSMUSG00000026109.14	Tmeff2	protein_coding	chr1	50900647	51187270	+	286624	0.00263276	0.00253381	0.00643917	0.00313857	0.00310597	0.00697714	0.00555459	0.00705885	0.0180206	0.0159008	0.00860648	0.0116603	0.0131754	0.0033562	0.0104589	0.00945146	0.0119054	0.00838778	0.00516952	0.00127209	0.000739428	0	0	0	0.000936684	0.00258328	0.00478887	0.00504155	0.00630672	0.0169607	0.0111474	0.00775551	0.00848756	0.000670505	0.000312228
ENSMUSG00000026110.15	Mgat4a	protein_coding	chr1	37439340	37541016	-	101677	0.0247388	0.0328566	0.0376999	0.0455015	0.0583708	0.0435513	0.050588	0.0464302	0.0406395	0.0487787	0.00924242	0.0314409	0.0197311	0.0264908	0.040013	0.0285464	0.0354254	0.0320895	0.0200375	0.0161369	0.0229287	0.0158287	0.0120211	0.0291714	0.0316858	0.0287977	0.0416007	0.0509611	0.0485091	0.0447091	0.0201381	0.0316834	0.0291841	0.0182981	0.0242927
ENSMUSG00000026111.15	Unc50	protein_coding	chr1	37430139	37439124	+	8986	0.0279921	0.0323281	0.0315982	0.0429043	0.0660469	0.0953776	0.0272574	0.0750514	0.0821138	0.0745856	0.0784338	0.0646827	0.0131329	0.0214104	0.0238289	0.0646009	0	0.0573306	0.103057	0.0608631	0.0471707	0.12793	0.0680094	0.101562	0.0298772	0.0301601	0.0372512	0.0807123	0.0511544	0.0783497	0.0520831	0.0366134	0.0534625	0.0786547	0.0664828
ENSMUSG00000026112.7	Coa5	protein_coding	chr1	37417084	37430103	-	13020	0.135235	0.100403	0.109041	0.0789632	0.0341876	0.09874	0.0564366	0.0310789	0.022669	0.0205907	0.0090221	0.0558025	0.0181278	0.0591071	0.0493378	0.0594474	0.0436811	0.0395678	0.042676	0.0140019	0.0162779	0.0353174	0.093876	0.14019	0.0412406	0.117819	0.0940019	0.0664638	0.0437578	0.0216298	0.0276508	0.0559641	0.041975	0.0218658	0.0917687
ENSMUSG00000026113.17	Inpp4a	protein_coding	chr1	37299865	37410736	+	110872	0.00680615	0.00131007	0.00128049	0	0.0026765	0.00257674	0.00441834	0.0060828	0.00133104	0.00241802	0	0.00655304	0.00532199	0.00347055	0.00193129	0.00174527	0.00341973	0.0030977	0.00835259	0.00822143	0.00191156	0.0103686	0.00275603	0.00411571	0.00484299	0.00405811	0.000640246	0.00262662	0.00525057	0.00187453	0.00395834	0.00238237	0.00495667	0.00683385	0.00390491
ENSMUSG00000026114.14	Cnga3	protein_coding	chr1	37214434	37263384	+	48951	0	0	0.00290026	0.00262533	0.0121243	0.0058362	0.00500368	0	0.0060295	0	0.0023997	0.00296847	0.00241082	0.00393033	0	0	0	0.00350808	0.00378365	0.00744848	0	0	0	0	0	0	0.0027628	0.00898026	0.00250184	0.00301475	0.002593	0.00131011	0.00243058	0.00248283	0
ENSMUSG00000026116.11	Tmem131	protein_coding	chr1	36792191	36943666	-	151476	0.0132846	0.0153424	0.0627957	0.0305425	0.0656281	0.0584668	0.0574031	0.0845931	0.0243562	0.0309725	0.0116323	0.0172672	0.019477	0.0215921	0.0226176	0.0191616	0.023779	0.0147377	0.0110045	0.0108317	0.00699576	0.00455352	0.0141208	0.0105437	0.0035448	0.0143135	0.0466691	0.0620475	0.0709981	0.0276643	0.0161255	0.0211238	0.0165071	0.00746034	0.00940309
ENSMUSG00000026117.10	Zap70	protein_coding	chr1	36761798	36782818	+	21021	0.023932	0.0552782	0.0607838	0.00611353	0.0776422	0.142701	0.0174779	0.0513324	0	0.0318837	0.050293	0.0276504	0.011228	0.0366098	0.0509315	0.00920513	0.0180368	0.0408459	0.00881089	0.0173451	0	0.0218749	0	0.0108538	0	0.0396051	0.0334487	0.110172	0.0344052	0.0159418	0.0297238	0.0322488	0.0225645	0.0130733	0.00361795
ENSMUSG00000026121.13	Sema4c	protein_coding	chr1	36548639	36558349	-	9711	0	0	0.116957	0.0264674	0.045837	0.0735475	0.0504449	0.041669	0	0	0	0	0	0.0198119	0	0	0	0	0	0	0	0	0	0.0234949	0	0	0.071712	0.0596922	0.0460569	0	0	0.00660397	0	0	0.00783162
ENSMUSG00000026123.11	Plekhb2	protein_coding	chr1	34849976	34879580	+	29605	0.00849644	0.0147188	0.0239775	0	0.0150354	0.0337749	0.0330937	0.0136682	0.0299088	0.0271667	0.0357105	0.00981656	0.0119586	0.0129974	0.0289311	0.0065361	0.012807	0.0232021	0.037537	0.00615792	0.0214766	0.0155323	0	0.00770676	0	0.0116076	0.0119887	0.0244052	0.023381	0.0285378	0.0191619	0.0161548	0.0245153	0.0143889	0.00256892
ENSMUSG00000026124.4	Cfc1	protein_coding	chr1	34535648	34544313	+	8666	0	0	0	0	0.0171214	0.0329665	0	0	0	0	0	0	0	0	0	0	0	0	0	0	0	0	0	0	0	0	0	0.025044	0	0	0	0	0	0	0
ENSMUSG00000026125.9	Prss39	protein_coding	chr1	34498410	34503063	+	4654	0	0	0	0	0	0	0	0	0.0317093	0	0	0.0312225	0	0	0	0	0	0	0	0	0	0	0	0	0	0	0	0	0	0.0158546	0.0104075	0	0	0	0
ENSMUSG00000026126.15	Ptpn18	protein_coding	chr1	34459762	34475733	+	15972	0	0.0181881	0.00888873	0	0.00928965	0.0357736	0.0383382	0.0337797	0.0092396	0.016785	0.0073546	0.0272933	0.00738868	0.0240914	0	0	0.0474771	0.0107516	0	0.0228281	0	0	0	0	0	0.00909406	0.00444436	0.0225316	0.036059	0.0130123	0.0140122	0.00803045	0.0194096	0.00760937	0
ENSMUSG00000026127.13	Imp4	protein_coding	chr1	34439851	34449356	+	9506	0	0	0	0	0	0	0	0.0425676	0.0155244	0	0	0	0	0	0.0225254	0	0	0.0180648	0	0.0191779	0.0222952	0	0.0321446	0	0	0	0	0	0.0212838	0.0077622	0	0.00750846	0.00602161	0.0138244	0.0107149
ENSMUSG00000026131.20	Dst	protein_coding	chr1	33908225	34308661	+	400437	0.0163321	0.0108819	0.0794169	0.0564838	0.0807758	0.0831158	0.0626961	0.0589467	0.0655992	0.0585808	0.0343218	0.0460855	0.0447956	0.0317103	0.0347575	0.0333425	0.0255648	0.0304478	0.0291393	0.013658	0.0105853	0.0137799	0.0244186	0.0131048	0.023466	0.013607	0.0679504	0.0819458	0.0608214	0.06209	0.0417343	0.0332701	0.028384	0.0126744	0.0203298
ENSMUSG00000026134.11	Prim2	protein_coding	chr1	33453810	33669795	-	215986	0.00931679	0.0114325	0.0492986	0.0362953	0.0329742	0.0476177	0.0283508	0.0174859	0.0280137	0.0192392	0.0141406	0.014801	0.00764942	0.0187061	0.0109053	0.0143343	0.0210654	0.0190817	0.0145779	0.0042203	0.00490629	0.00532249	0.011318	0.00528179	0.0049721	0.0103746	0.0427969	0.040296	0.0229183	0.0236265	0.012197	0.0146486	0.0182417	0.00481636	0.00719063
ENSMUSG00000026135.17	Zfp142	protein_coding	chr1	74565127	74588246	-	23120	0.0217593	0	0.208781	0.116729	0.115516	0.259492	0.127129	0.110846	0.019149	0.0405846	0.00508078	0.01257	0.00510432	0.00832152	0.00926151	0.00836943	0.0163993	0.0222826	0.0160219	0	0.0183337	0	0.0132165	0	0	0.0108796	0.162755	0.187504	0.118988	0.0298668	0.00758505	0.00865082	0.0182346	0.00611124	0.00440551
ENSMUSG00000026141.13	Col19a1	protein_coding	chr1	24261890	24587472	-	325583	0	0.00133837	0.00436051	0.00118415	0	0.000877465	0	0.00165712	0.00317285	0.00205854	0.00108238	0.000892612	0.000724927	0.00354552	0.00065767	0	0.00116453	0.00105487	0.00113774	0	0.000650949	0	0.00281556	0.00210231	0.000824601	0.000669185	0.00277233	0.000438733	0.000828559	0.00261569	0.000899972	0.00140106	0.00111905	0.000216983	0.00191416
ENSMUSG00000026142.15	Rhbdd1	protein_coding	chr1	82316452	82445366	+	128915	0.00975593	0.00676028	0.00110127	0.00299064	0.00115095	0.00332414	0.00379995	0.00209258	0.0423556	0.056149	0.12119	0.122862	0.138229	0.146256	0.18437	0.148599	0.0749981	0.0825885	0.0560317	0.0296972	0.0361683	0.037453	0.0189623	0.0159285	0.0312387	0.0082581	0.00204596	0.00223754	0.00294626	0.0492523	0.127427	0.159741	0.0712061	0.0344395	0.0220432
ENSMUSG00000026147.16	Col9a1	protein_coding	chr1	24177610	24252684	+	75075	0	0	0	0	0	0	0	0	0	0	0.00156467	0.00387105	0.00471576	0	0.00855649	0	0	0	0	0	0.00564603	0.00612498	0.00407015	0	0.00357611	0	0	0	0	0	0.00338383	0.00285216	0	0.00392367	0.00254875
ENSMUSG00000026149.2	Tm4sf20	protein_coding	chr1	82756649	82768461	-	11813	0.191639	0.356578	0.468709	0.19582	0.50241	0.350671	0.228078	0.228363	0.212374	0.226945	0.129271	0.0861058	0.08991	0.211726	0.126884	0.196564	0.0802404	0.203516	0.172467	0.0617304	0.179411	0.155704	0.0776008	0.096571	0.204545	0.274109	0.332265	0.42654	0.22822	0.21966	0.101762	0.178391	0.152075	0.132282	0.126239
ENSMUSG00000026150.14	Mff	protein_coding	chr1	82724890	82752394	+	27505	0	0	0.0258082	0.00467234	0.00539445	0.00519338	0.00445255	0	0	0	0.00427078	0	0.0128717	0.00699486	0.00778499	0	0	0	0.00673382	0	0	0	0	0	0	0	0.0152403	0.00529391	0.00222628	0	0.00571416	0.00492662	0.00224461	0	0
ENSMUSG00000026153.15	Fam135a	protein_coding	chr1	24011093	24100341	-	89249	0.0169102	0.00488242	0.0477218	0.0273587	0.031587	0.0352112	0.0288162	0.019647	0.0198422	0.0225289	0.00131618	0.00488441	0.0158673	0.00862278	0.0167944	0.0130086	0.00424825	0.0173169	0.00415049	0.0102133	0	0.0154567	0.013695	0	0.0210572	0.0108963	0.0375403	0.0333991	0.0242316	0.0211855	0.00735597	0.0128086	0.00857189	0.00855668	0.0115841
ENSMUSG00000026154.4	Sdhaf4	protein_coding	chr1	23995939	24005656	-	9718	0	0	0.0438272	0.0264484	0.030536	0.0293978	0.0630107	0.0277593	0.0455572	0.0689675	0.0362629	0.0598105	0	0.0197976	0	0.0398232	0.0195077	0.0353415	0.0190588	0	0	0	0	0	0	0	0.0351378	0.0299669	0.045385	0.0572624	0.0320245	0.0198736	0.024636	0	0
ENSMUSG00000026155.13	Smap1	protein_coding	chr1	23844846	23922317	-	77472	0.00649363	0	0.0146603	0.0165883	0.0153216	0.0165943	0.00316159	0.0174105	0.0095244	0.00519072	0	0	0.00152328	0.00496679	0.00552783	0.00499538	0	0.011083	0	0	0	0.00296774	0	0	0	0.00324681	0.0156243	0.015958	0.010286	0.00735756	0.000507762	0.00516334	0.00369433	0.000989246	0
ENSMUSG00000026156.8	B3gat2	protein_coding	chr1	23761753	23849158	+	87406	0.290658	0.235974	0.125069	0.0926286	0.13071	0.0833471	0.107887	0.128083	0.123252	0.0996836	0.0806359	0.0881108	0.125565	0.118862	0.107791	0.0929804	0.112783	0.145386	0.103831	0.129315	0.162458	0.168348	0.279675	0.219268	0.23037	0.263316	0.108849	0.107028	0.117985	0.111468	0.0981038	0.106544	0.120667	0.153374	0.243104
ENSMUSG00000026158.11	Ogfrl1	protein_coding	chr1	23366424	23397772	-	31349	0.00802377	0	0.0226436	0	0	0	0.00781317	0.021513	0.00470748	0.0085518	0.0112413	0.0139057	0.0301156	0.0122743	0.0204912	0.012345	0	0.0273891	0.0177244	0.017446	0	0.0146682	0.0194945	0	0.0256923	0.00401188	0.0113218	0	0.0146631	0.00662964	0.0184209	0.0150368	0.0150378	0.0107047	0.0150623
ENSMUSG00000026159.13	Agfg1	protein_coding	chr1	82839483	82901182	+	61700	0.00407678	0	0.00230098	0.00208286	0.0120239	0.00231514	0.0119093	0.0065583	0.00478363	0.00434507	0.00190385	0.0070653	0	0.00311821	0	0	0.00614509	0	0.0120074	0.00886411	0	0.00372636	0	0	0	0.00203839	0.00219192	0.00716949	0.00923381	0.00456435	0.00298972	0.0010394	0.00605082	0.00419682	0
ENSMUSG00000026162.7	Nhej1	protein_coding	chr1	74967139	75125200	-	158062	0.00318277	0.00367578	0.041317	0.0219524	0.0497516	0.0605493	0.0340915	0.0588812	0.0168057	0.0212014	0.0104045	0.0211444	0.0179188	0.0194752	0.0121923	0.00734526	0.0119938	0.0206423	0.0175767	0.018454	0.0147494	0.0130914	0.00773282	0.0216521	0.0101913	0.00342927	0.0316347	0.0551504	0.0464864	0.0190036	0.0164892	0.0130043	0.0167376	0.0154316	0.0131921
ENSMUSG00000026163.17	Sphkap	protein_coding	chr1	83254139	83408200	-	154062	0.0048981	0.00282841	0.000921517	0.00250249	0.000963082	0.000927185	0.00317969	0.000875507	0.00191579	0.000870073	0.00304988	0	0.000766003	0.00124881	0.00555948	0	0	0.00445857	0.0012022	0.00118332	0.00137567	0	0	0	0.0069706	0.00386326	0.001712	0.000945133	0.0020276	0.00139293	0.00127196	0.00226943	0.00188693	0.000852997	0.00232353
ENSMUSG00000026166.14	Ccl20	protein_coding	chr1	83116766	83119167	+	2402	0	0	0	0	0	0	0	0	0	0	0	0	0	0	0	0	0	0	0	0	0	0	0	0	0	0	0	0	0	0	0	0	0	0	0
ENSMUSG00000026167.14	Wnt10a	protein_coding	chr1	74791516	74804179	+	12664	0.0198624	0.0114695	0.0112106	0.0101479	0.0820136	0.0563976	0.0386821	0.0639051	0	0.0317542	0.00927572	0.0573712	0.0279561	0	0	0.0305592	0.0149697	0	0	0.0143955	0.0167355	0	0	0	0.0211999	0.015666	0.0106792	0.0692056	0.0512936	0.0158771	0.0315343	0.0101864	0.00498989	0.010377	0.00706665
ENSMUSG00000026170.6	Cyp27a1	protein_coding	chr1	74713574	74737892	+	24319	0	0.0119454	0.0116757	0	0.0122023	0.0176213	0.0503588	0.0499174	0.0303415	0.0110239	0.0193211	0.0239006	0.00970533	0	0.00880489	0.00795679	0	0.021184	0.00761601	0	0	0	0.0376948	0.00938191	0	0.00597271	0.00583785	0.0149118	0.0501381	0.0206827	0.0176424	0.00558723	0.00959999	0	0.0156922
ENSMUSG00000026171.12	Rnf25	protein_coding	chr1	74593748	74601397	-	7650	0.0328807	0.113922	0.167024	0.134392	0.213349	0.0560172	0.208115	0.282107	0.115745	0.0876113	0.0460658	0.0189947	0.077132	0.0754484	0.0279904	0.151766	0.123906	0.202029	0.0242109	0.095323	0.0554086	0	0.0399433	0.178948	0.0701898	0.0734012	0.150708	0.134683	0.245111	0.101678	0.0473975	0.0850681	0.116715	0.0502439	0.0963604
ENSMUSG00000026172.12	Bcs1l	protein_coding	chr1	74588289	74592443	+	4155	0.786999	0.17479	0.51253	0.247437	0.428518	0.309409	0.235798	0.194776	0.319657	0.645224	0.254443	0.31475	0.340829	0.138912	0.360742	0.372565	0.593138	0.289307	0.312033	0.570389	0.153024	0.498014	0.367709	0.384383	0.581537	0.480895	0.379983	0.368964	0.215287	0.48244	0.303341	0.29074	0.398159	0.407142	0.444543
ENSMUSG00000026173.15	Plcd4	protein_coding	chr1	74542888	74567794	+	24907	0.363566	0.320744	0.684004	0.309582	0.536142	0.458807	0.275352	0.476559	0.331802	0.279855	0.240529	0.221695	0.255858	0.254908	0.275105	0.287451	0.258786	0.324047	0.327193	0.241541	0.212729	0.193851	0.392585	0.412219	0.312595	0.342155	0.496793	0.497475	0.375955	0.305829	0.239361	0.272488	0.303342	0.216041	0.372466
ENSMUSG00000026174.9	Cnot9	protein_coding	chr1	74506058	74530842	+	24785	0.0608926	0.0879061	0.0916495	0.0777764	0.0838104	0.10374	0.0148236	0.0217684	0.0535878	0.0324499	0.0284368	0.0762165	0.00952285	0.03105	0.025918	0.0312287	0.0535417	0.0346428	0.0298912	0.0441328	0.0256532	0.0278293	0.036986	0.018411	0.0108322	0.0743994	0.084713	0.0937751	0.018296	0.0430189	0.0380587	0.0293989	0.0393586	0.0325384	0.0220764
ENSMUSG00000026175.12	Vil1	protein_coding	chr1	74409376	74435559	+	26184	0.682063	0.499256	0.612691	0.279759	0.430662	0.452797	0.205796	0.252415	0.135266	0.153581	0.148046	0.188685	0.202816	0.271867	0.261688	0.288212	0.181004	0.308243	0.212206	0.264574	0.364238	0.368794	0.396779	0.52282	0.502419	0.59066	0.446225	0.44173	0.229106	0.144423	0.179849	0.273922	0.233818	0.332535	0.474006
ENSMUSG00000026176.13	Ctdsp1	protein_coding	chr1	74391509	74397285	+	5777	0.261247	0.150857	0.344052	0.0667367	0.231153	0.0741789	0.0423983	0.116741	0.178817	0.0928131	0.0610011	0.0251531	0.0204279	0.0333034	0.148261	0	0.164078	0.0891765	0.0961816	0.0631142	0	0.0397986	0.0528936	0.0789886	0.0464733	0.206052	0.205395	0.152666	0.0795696	0.135815	0.0355274	0.0605215	0.116479	0.0343043	0.0594518
ENSMUSG00000026177.11	Slc11a1	protein_coding	chr1	74375195	74386062	+	10868	0.185158	0.120285	0.509464	0.354746	0.518791	0.315445	0.338059	0.484028	0.190104	0.160341	0.0108086	0.133704	0.0868693	0.177028	0.15762	0.213656	0.122105	0.158009	0.136337	0.067098	0.0390022	0.126932	0.112465	0.0209936	0.247034	0.152721	0.432105	0.417118	0.411043	0.175223	0.0771273	0.182768	0.138817	0.0776775	0.126831
ENSMUSG00000026179.14	Pnkd	protein_coding	chr1	74284930	74353694	+	68765	0.120711	0.0739295	0.167231	0.121476	0.312867	0.203573	0.235086	0.386415	0.195293	0.17349	0.141785	0.152146	0.161319	0.125903	0.143239	0.182907	0.126816	0.122366	0.0969634	0.11665	0.0832157	0.143771	0.0933162	0.11281	0.12884	0.0973205	0.144354	0.25822	0.310751	0.184391	0.15175	0.150683	0.115382	0.114546	0.111656
ENSMUSG00000026180.8	Cxcr2	protein_coding	chr1	74153989	74161246	+	7258	0	0	0	0.0177063	0	0.0196809	0.0337469	0.018584	0	0	0	0	0	0	0	0	0	0	0.0510371	0	0	0	0	0	0	0	0.00885317	0.00984045	0.0261654	0	0	0	0.0170124	0	0
ENSMUSG00000026181.13	Ppm1f	protein_coding	chr16	16896469	16927364	+	30896	0.0162828	0.00940253	0.0229756	0.0124786	0.0192095	0.0138701	0.0396386	0.0349255	0.038212	0.0043386	0.00760407	0.00470319	0.0076393	0.00622713	0.0485138	0.018789	0.00613594	0.0111163	0.023979	0.0236024	0	0	0	0.00738473	0.00868967	0.0128427	0.0177271	0.0165398	0.0372821	0.0212753	0.00664885	0.02451	0.0137437	0.00786748	0.00535813
ENSMUSG00000026182.6	Tnp1	protein_coding	chr1	73015074	73015909	-	836	0	0	0.169821	0	0	0	0	0	0	0	0	0	0	0	0	0	0	0	0	0	0	0	0	0	0	0	0.0849107	0	0	0	0	0	0	0	0
ENSMUSG00000026185.8	Igfbp5	protein_coding	chr1	72857932	72874884	-	16953	0	0.00856782	0.0586206	0.0682247	0.0262563	0.0505553	0.0433437	0	0.00870494	0.00790688	0.00692902	0.00857132	0.0139222	0	0	0.0342419	0	0.0101294	0.0218503	0	0.0125015	0.040686	0	0	0.0158365	0.00428391	0.0634227	0.0384058	0.0216718	0.00830591	0.00980753	0.011414	0.0106599	0.0177292	0.00527883
ENSMUSG00000026187.9	Xrcc5	protein_coding	chr1	72307427	72394952	+	87526	0.00574771	0.00165951	0.0178425	0.010278	0.0220376	0.0228482	0.0125929	0.0261979	0.0219189	0.00918894	0.00536836	0.00996113	0.0134831	0.017585	0.00978572	0.00221078	0.00216594	0.00392396	0.0105805	0.00624861	0.00968571	0.00262684	0.00349115	0.00260675	0.00920216	0.00370361	0.0140602	0.0224429	0.0193954	0.0155539	0.00960419	0.00986051	0.0055568	0.00618705	0.00510002
ENSMUSG00000026188.11	Tmem169	protein_coding	chr1	72284369	72303104	+	18736	0	0	0.128816	0.0137183	0.0950305	0.0228721	0.0653648	0.0287964	0.00787654	0.00715442	0.0188089	0.00775564	0.0125973	0.030806	0.0342858	0.0722944	0.0505914	0.0549928	0.0296563	0	0	0	0	0.0121776	0	0	0.0712673	0.0589513	0.0470806	0.00751548	0.013054	0.0457954	0.0450802	0	0.00405919
ENSMUSG00000026189.13	Pecr	protein_coding	chr1	72259167	72284314	-	25148	0.190043	0.259912	2.7098	1.53308	1.71691	1.82332	1.24182	1.59834	1.17952	1.20464	0.766053	0.820502	1.03709	0.665589	0.783347	0.538615	0.655842	0.853568	0.537641	0.10149	0.151697	0.182851	0.0972057	0.099799	0.0960826	0.224977	2.12144	1.77012	1.42008	1.19208	0.874547	0.662517	0.68235	0.145346	0.0976958
ENSMUSG00000026192.13	Atic	protein_coding	chr1	71557150	71579631	+	22482	0.111884	0.17444	0.164186	0.177204	0.138594	0.165196	0.0599209	0.0479966	0.0393848	0.0476987	0.00522497	0.0193901	0.0157475	0.0599037	0.00952434	0.0516416	0.0337294	0	0.0247149	0.0162179	0.028281	0.0306801	0.0135916	0.0710395	0.0597091	0.143162	0.170695	0.151895	0.0539588	0.0435418	0.0134542	0.0403565	0.0194814	0.0250597	0.0481134
ENSMUSG00000026193.15	Fn1	protein_coding	chr1	71585520	71653200	-	67681	0.014866	0.042922	0.104882	0.0702556	0.06796	0.105527	0.0506655	0.0837024	0.0348872	0.0475331	0.0173561	0.0214698	0.0191801	0.0369545	0.0253101	0.0257312	0.0168061	0.0228353	0.038312	0.0215488	0.0250514	0.0271765	0.0406332	0.0235976	0.0476014	0.028894	0.0875689	0.0867437	0.0671839	0.0412101	0.0193353	0.0293319	0.0259845	0.0245922	0.0372774
ENSMUSG00000026196.7	Bard1	protein_coding	chr1	71027498	71103146	-	75649	0.0166253	0.00768022	0.0281506	0.0033976	0.0215749	0.0132177	0.0178078	0.012481	0.0175571	0.0159474	0.0108696	0.00384168	0.00779997	0.00762972	0.0113221	0.00767364	0.0275659	0.0113501	0.0195866	0.0120494	0.0168096	0.00911776	0	0.0180961	0.0141959	0.0121527	0.0157741	0.0173963	0.0151444	0.0167522	0.00750375	0.00887515	0.0195009	0.0126589	0.010764
ENSMUSG00000026197.12	Zfand2b	protein_coding	chr1	75168646	75171629	+	2984	0.590067	0.292058	0.666083	0.344538	0.248616	0.670179	0.123124	0.271211	0.395643	0.134764	0.196829	0.292178	0.355934	0.12895	0.215274	0.194539	0.190592	0.0575483	0.124138	0.0610942	0.14205	0.308199	0	0.229382	0	0.441063	0.50531	0.459398	0.197168	0.265204	0.281647	0.179588	0.124093	0.170448	0.0764607
ENSMUSG00000026198.15	Abcb6	protein_coding	chr1	75171717	75180392	-	8676	0	0	0	0	0	0	0	0	0	0	0	0	0	0	0	0	0	0	0	0	0	0	0	0	0	0	0	0	0	0	0	0	0	0	0
ENSMUSG00000026199.17	Ankzf1	protein_coding	chr1	75192151	75199387	+	7237	0.486599	0.341199	0.392347	0.319639	0.512555	0.473712	0.219991	0.149103	0.448618	0.370444	0.340863	0.361417	0.277215	0.319016	0.266289	0.347591	0.209563	0.474573	0.281519	0.201526	0.175712	0.158848	0.295559	0.252214	0.185489	0.413899	0.355993	0.493133	0.184547	0.409531	0.326498	0.310966	0.321885	0.178695	0.244421
ENSMUSG00000026200.13	Glb1l	protein_coding	chr1	75198236	75210813	-	12578	0.0399964	0.0923837	0.40634	0.265649	0.259519	0.227133	0.253153	0.11796	0.140793	0.085257	0.065374	0.0693161	0.0281472	0.0917762	0.0340477	0	0.0753601	0.0819165	0.132527	0.0434819	0.0842495	0.0365585	0.121469	0.108837	0.0853796	0.06619	0.335994	0.243326	0.185557	0.113025	0.0542791	0.0419413	0.0966012	0.0547633	0.105228
ENSMUSG00000026201.12	Stk16	protein_coding	chr1	75210838	75215606	+	4769	0.316465	0.2132	0.267926	0.053895	0.248898	0.11981	0.1284	0.509097	0.495114	0.534045	0.270947	0.457044	0.96508	0.524453	0.224498	0.365173	0.556524	0.576135	0.504881	0.152909	0.133322	0.0964213	0.128147	0.191368	0.225184	0.264833	0.16091	0.184354	0.318748	0.514579	0.564357	0.371375	0.545847	0.127551	0.181566
ENSMUSG00000026202.13	Tuba4a	protein_coding	chr1	75214228	75219865	-	5638	0.133844	0.231865	0.453259	0.319116	0.236852	0.380039	0.130331	0.382781	0.444976	0.071326	0.12501	0.335052	0.146521	0.204747	0.151916	0.205925	0.302622	0.426417	0.262808	0.258681	0.225546	0.0815596	0.162593	0.40468	0.190476	0.182854	0.386188	0.308445	0.256556	0.258151	0.202194	0.187529	0.330616	0.188595	0.252583
ENSMUSG00000026203.16	Dnajb2	protein_coding	chr1	75236406	75245692	+	9287	0	0	0	0.0138379	0.0319531	0	0.0395609	0.0435714	0	0.0721682	0.0505945	0.0156466	0.0635361	0.0207164	0	0.0625071	0	0.0369816	0.05983	0	0.0228209	0.0247568	0	0	0	0	0.00691895	0.0159766	0.0415662	0.0360841	0.043259	0.0277412	0.0322705	0.0158592	0
ENSMUSG00000026204.15	Ptprn	protein_coding	chr1	75247027	75264502	-	17476	0.12954	0.0332457	0.38994	0.279439	0.271686	0.237038	0.266295	0.409062	0.202666	0.184086	0.154598	0.191241	0.249854	0.143117	0.232799	0.188231	0.130173	0.314441	0.180169	0.125181	0.0727642	0.105249	0.0699396	0.0783333	0.0153626	0.0813926	0.33469	0.254362	0.337678	0.193376	0.198564	0.188049	0.208261	0.101065	0.0545452
ENSMUSG00000026205.8	Slc23a3	protein_coding	chr1	75125541	75133890	-	8350	0	0	0.0510075	0.0615629	0.106616	0.102642	0.190668	0.0969215	0.0883682	0.0802666	0.014068	0.0696094	0.0989322	0.0230411	0	0.0231738	0.113519	0.0411316	0.0221813	0.021833	0.0253818	0	0	0	0	0	0.0562852	0.104629	0.143795	0.0843174	0.0608699	0.015405	0.0589438	0.0157383	0
ENSMUSG00000026207.16	Speg	protein_coding	chr1	75375297	75432320	+	57024	0.00441107	0.0101887	0.0248967	0.0270439	0.0260196	0.0125249	0.0042953	0.0236536	0.0232915	0.0117534	0.00617991	0.0203858	0.0103476	0.0134956	0.0262851	0.01018	0.00997348	0.00602288	0.00649599	0.015985	0.0148666	0.0282235	0.0107171	0.0240066	0.0423731	0.00729989	0.0259703	0.0192723	0.0139745	0.0175225	0.0123044	0.0166536	0.00749745	0.0196917	0.0256989
ENSMUSG00000026208.9	Des	protein_coding	chr1	75360329	75368579	+	8251	0.0304857	0.0528119	0	0.0311508	0.0539478	0	0.059371	0	0.0178857	0.0162459	0.0427104	0	0.0429082	0	0	0	0	0.0208125	0.0224474	0.0441899	0	0	0.0740677	0.0276522	0	0.0416488	0.0155754	0.0269739	0.0296855	0.0170658	0.0285395	0	0.01442	0.01473	0.0339066
ENSMUSG00000026209.15	Dnpep	protein_coding	chr1	75307896	75317990	-	10095	0	0	0.140635	0.038191	0	0.1132	0.0849205	0.0668065	0.0438558	0	0.0116362	0	0	0.0381166	0	0	0.0187792	0.0340216	0	0	0	0	0	0	0	0	0.0894129	0.0565999	0.0758635	0.0219279	0.00387874	0.0127055	0.0176003	0	0
ENSMUSG00000026211.17	Obsl1	protein_coding	chr1	75479310	75506452	-	27143	0.0185342	0.0214052	0.0313828	0.0378772	0.0382648	0.0210506	0.0496313	0.0397546	0.0271847	0.00493848	0.0173109	0.0428279	0.0347823	0.00708815	0.00788882	0.0142579	0.0139687	0.0316332	0.0204709	0.0268659	0.039041	0.0762351	0.0112576	0.042029	0.0197823	0.0199697	0.03463	0.0296577	0.044693	0.0160616	0.0316404	0.00974496	0.0220243	0.0473807	0.0243563
ENSMUSG00000026213.15	Stk11ip	protein_coding	chr1	75521529	75537335	+	15807	0.015913	0	0.00898151	0.0162602	0.0187732	0.036147	0.00774768	0.0255992	0	0.00848012	0	0	0.0074658	0	0	0	0	0.0434552	0.0117172	0	0	0	0	0	0	0.00795651	0.0126209	0.0274601	0.0166735	0.00424006	0.0024886	0	0.0183908	0	0
ENSMUSG00000026219.14	Trip12	protein_coding	chr1	84721189	84840516	-	119328	0.00421589	0.0146068	0.023795	0.0226164	0.0223815	0.0323209	0.0400261	0.0214767	0.00618358	0.01011	0.00787528	0.0121773	0.0108787	0.0112862	0.0143555	0.0194591	0.00635479	0.00863456	0.0077607	0.0106944	0.00888048	0.0134873	0.0204858	0.00956015	0.0157493	0.00941136	0.0232057	0.0273512	0.0307514	0.0081468	0.0103104	0.0150336	0.00758335	0.0110207	0.0152651
ENSMUSG00000026220.6	Slc16a14	protein_coding	chr1	84905898	84935134	-	29237	0.103241	0.0695524	0.407892	0.219777	0.223295	0.273601	0.0921533	0.106109	0.0605705	0.123789	0.0522311	0.0944312	0.10091	0.0394829	0.0732381	0.0529469	0.0518729	0.0646088	0.0950236	0.0561189	0.0434938	0.0550472	0.0418054	0.0156075	0.0642793	0.0863965	0.313835	0.248448	0.0991309	0.0921798	0.082524	0.0552226	0.0705018	0.0515533	0.0405641
ENSMUSG00000026222.16	Sp100	protein_coding	chr1	85649988	85709998	+	60011	0.00838303	0.00484079	0.00946298	0.00856594	0.00247245	0.00476059	0.00612225	0.00449526	0.036887	0.0134021	0.0117446	0.0338994	0.0137655	0.0224418	0.0249768	0.0128977	0.0157951	0.00858464	0.00308633	0.00303786	0.00353165	0.00383124	0.00509184	0.0228117	0	0.00661191	0.00901446	0.00361652	0.00530875	0.0251445	0.0198032	0.0201054	0.00915536	0.00346692	0.00930117
ENSMUSG00000026223.15	Itm2c	protein_coding	chr1	85894281	85908675	+	14395	0	0	0	0	0	0.00992316	0.00850764	0	0	0.0186239	0.00816031	0.0100945	0	0.0133653	0	0	0.0131696	0	0	0	0	0	0	0	0	0	0	0.00496158	0.00425382	0.00931193	0.00608492	0.0044551	0.00438986	0	0
ENSMUSG00000026224.11	4933407L21Rik	protein_coding	chr1	85928483	85940624	+	12142	0	0	0.0467701	0	0	0.0235289	0	0.0111087	0.0121541	0.0220796	0	0.0359026	0.00971932	0	0.0352703	0.0159365	0	0	0.015254	0	0	0.0189356	0	0	0	0	0.0233851	0.0117644	0.00555437	0.0171168	0.0152073	0.0170689	0.00508466	0.00631188	0
ENSMUSG00000026226.16	Spata3	protein_coding	chr1	86016816	86029958	+	13143	0.0191385	0	0.064812	0.0391121	0.0903138	0.0543422	0.214316	0.123152	0.0785988	0.030597	0.00893767	0.011056	0.0179581	0.0585539	0.016292	0	0	0	0.0281844	0	0	0	0	0	0	0.00956924	0.0519621	0.072328	0.168734	0.0545979	0.0126506	0.0249486	0.00939479	0	0
ENSMUSG00000026227.11	2810459M11Rik	protein_coding	chr1	86045863	86055456	+	9594	0.104873	0.0605588	0.355149	0.0535804	0.293841	0.163778	0.10212	0.126531	0.123056	0.0279436	0.0489755	0.0605836	0.0369018	0.0401071	0.0446375	0.121014	0.0790394	0.0178991	0.0193052	0	0	0	0.0318497	0.0237814	0	0.0827157	0.204365	0.228809	0.114326	0.0754998	0.0488203	0.0685861	0.0387479	0	0.0185437
ENSMUSG00000026228.6	Htr2b	protein_coding	chr1	86099026	86111970	-	12945	4.04169	4.14039	2.23731	1.40972	1.8339	2.36142	1.32448	1.31288	1.56182	1.4497	1.98729	2.39096	2.55259	2.79413	2.63006	2.91485	1.77201	2.56028	1.90293	2.71803	3.68374	3.3746	4.17808	4.44156	4.21017	4.09104	1.82352	2.09766	1.31868	1.50576	2.31028	2.77968	2.07841	3.25879	4.2766
ENSMUSG00000026229.17	Psmd1	protein_coding	chr1	86064387	86139151	+	74765	0.00672874	0.00777103	0.123428	0.0721933	0.0813662	0.0974392	0.0458649	0.0739675	0.0276339	0.0430293	0.0125693	0.0136049	0.0126275	0.00514662	0	0.0103525	0.00760687	0.00689056	0.0148637	0.00731513	0.00566944	0.00307519	0.0122611	0	0.00359093	0.00724988	0.0978107	0.0894027	0.0599162	0.0353316	0.0129339	0.00516637	0.00978703	0.00535325	0.005284
ENSMUSG00000026234.12	Ncl	protein_coding	chr1	86344719	86359400	-	14682	0	0.0395723	0	0.00875307	0.0505293	0.0291876	0.025024	0.00918692	0	0.0091299	0.0080008	0.0197943	0	0.0262081	0.0145843	0.0131795	0.0129121	0.046785	0.012615	0.0248338	0.0144352	0.0313195	0.0208123	0.01554	0	0.0197862	0.00437654	0.0398584	0.0171055	0.00456495	0.00926502	0.0179906	0.024104	0.0235295	0.0121174
ENSMUSG00000026235.14	Epha4	protein_coding	chr1	77367185	77515088	-	147904	0.0187075	0.0206232	0.033596	0.0182467	0.039124	0.0521526	0.0314648	0.0510697	0.0608643	0.0870047	0.110396	0.148351	0.153196	0.167803	0.212817	0.19101	0.0845955	0.0975284	0.0839011	0.0677925	0.0831107	0.0715069	0.0454515	0.0586193	0.0580866	0.0196653	0.0259213	0.0456383	0.0412672	0.0739345	0.137314	0.190544	0.088675	0.0741367	0.0540525
ENSMUSG00000026237.6	Nmur1	protein_coding	chr1	86386303	86426228	-	39926	0	0.00363799	0.14579	0.0997819	0.170947	0.143109	0.0490778	0.0810794	0.0110886	0.0470028	0.0147107	0.00727895	0.0118231	0	0.0160892	0.019386	0.0142446	0.0129032	0.0231946	0.00456608	0.00530827	0	0.00765332	0.00571454	0.0134487	0.00181899	0.122786	0.157028	0.0650786	0.0290457	0.0112709	0.0118251	0.0167808	0.00329145	0.00893885
ENSMUSG00000026238.14	Ptma	protein_coding	chr1	86526726	86530712	+	3987	0.0630893	0.036431	0.0712168	0.128932	0.260502	0.0716548	0.0921501	0.338306	0.148056	0.235344	0.294627	0.473796	0.414389	0.144766	0.0537061	0.145599	0.142646	0.0861421	0.0464544	0	0	0.0576666	0.153281	0.171677	0	0.0497601	0.100074	0.166078	0.215228	0.1917	0.394271	0.11469	0.0917473	0.0192222	0.108319
ENSMUSG00000026239.14	Pde6d	protein_coding	chr1	86542994	86582629	-	39636	0.0634618	0.139255	0.0608917	0.0389078	0.0860987	0.0720779	0.0556165	0.0850757	0.115421	0.0845477	0.109656	0.168641	0.172689	0.106788	0.124253	0.136695	0.0573951	0.0693205	0.0560744	0.0643928	0.0802066	0.0348042	0.123349	0.12664	0.11515	0.101358	0.0498998	0.0790883	0.0703461	0.0999843	0.150328	0.122579	0.06093	0.0598012	0.121713
ENSMUSG00000026240.12	Cops7b	protein_coding	chr1	86582904	86609375	+	26472	0.066514	0.0109739	0.0643566	0.0242733	0.0840743	0.0485643	0.0416367	0.0611434	0.0334485	0.0708913	0.0221872	0.0219567	0.0534959	0.0581425	0.0485327	0.0365483	0.0716138	0.0583831	0.0139932	0.0550938	0.0960734	0.104223	0.080801	0.0517132	0.0709932	0.038744	0.044315	0.0663193	0.0513901	0.0521699	0.0325466	0.0477411	0.0479967	0.0851302	0.0678358
ENSMUSG00000026241.5	Nppc	protein_coding	chr1	86666291	86670571	-	4281	0	0	0.165815	0.0600386	0.0346588	0	0.114429	0.0630144	0	0.0313117	0.0274393	0	0	0	0	0	0	0	0	0	0	0	0	0	0	0	0.112927	0.0173294	0.0887217	0.0156558	0.00914644	0	0	0	0
ENSMUSG00000026245.16	Farsb	protein_coding	chr1	78417975	78488897	-	70923	0.00354662	0.002048	0.00200176	0.00543601	0.00836819	0.00201407	0.0051803	0.00190181	0.0124847	0.00378002	0.00496881	0	0.00166394	0.00271271	0.00905741	0	0.00801895	0.00242128	0.00522295	0.00514093	0.00298828	0	0	0.00643398	0	0.00279731	0.00371888	0.00519113	0.00354106	0.00813234	0.00221092	0.00392337	0.00522106	0.00270974	0.00214466
ENSMUSG00000026246.12	Alppl2	protein_coding	chr1	87086694	87089928	-	3235	0	0	0	0	0	0	0	0	0	0	0	0	0	0	0	0	0.0586015	0	0	0	0	0	0	0	0	0	0	0	0	0	0	0	0.0195338	0	0
ENSMUSG00000026247.13	Ecel1	protein_coding	chr1	87147655	87156521	-	8867	0	0	0	0	0	0	0	0	0	0	0	0	0.0133091	0	0	0	0	0	0	0	0	0	0	0	0	0	0	0	0	0	0.00443637	0	0	0	0
ENSMUSG00000026248.9	Mrpl44	protein_coding	chr1	79776018	79781445	+	5428	0	0	0	0	0.027335	0.0263161	0.0225622	0.149096	0.0271877	0.0493903	0.0216411	0.0267704	0	0	0	0	0	0	0	0	0	0	0	0	0	0	0	0.0268256	0.0858292	0.038289	0.0161372	0	0	0	0
ENSMUSG00000026249.10	Serpine2	protein_coding	chr1	79794197	79861180	-	66984	0	0	0.00423895	0	0.00886028	0.00213251	0	0	0	0	0	0	0.00528538	0	0	0	0	0	0	0	0	0	0	0	0	0	0.00211947	0.0054964	0	0	0.00176179	0	0	0	0
ENSMUSG00000026251.13	Chrnd	protein_coding	chr1	87190607	87200070	+	9464	0	0	0.360027	0.230845	0.250844	0.226401	0.0388211	0.299295	0.171526	0.0424911	0	0.0460618	0.0623478	0.0813159	0.067876	0.020446	0.0400625	0.090725	0.0978517	0	0	0	0	0	0	0	0.295436	0.238623	0.169058	0.107009	0.0361365	0.056546	0.0762131	0	0
ENSMUSG00000026253.14	Chrng	protein_coding	chr1	87204657	87212694	+	8038	0.0938805	0.234916	0.335587	0.175869	0.110755	0.266566	0.304721	0.201367	0.201956	0.133412	0.0584562	0.0723114	0.161499	0.095742	0.0532785	0.0481466	0.212265	0.10682	0.0460845	0.0680413	0.026367	0	0.0380152	0.028385	0	0.164398	0.255728	0.18866	0.253044	0.167684	0.0974223	0.0657224	0.121723	0.0314694	0.0221334
ENSMUSG00000026254.17	Eif4e2	protein_coding	chr1	87213914	87240488	+	26575	0	0.0218627	0.0480804	0.0386868	0.0669987	0.086002	0.0414754	0.0203021	0.038872	0.0252202	0.0397821	0.0164037	0.0222036	0.0217189	0.0322297	0.021844	0.0428017	0.0258475	0.0348473	0.0343001	0	0.0259548	0.0229965	0.0171709	0.0101026	0.0109313	0.0433836	0.0765004	0.0308888	0.0320461	0.0261298	0.0252642	0.0344989	0.020085	0.0167567
ENSMUSG00000026255.15	Efhd1	protein_coding	chr1	87264363	87310839	+	46477	0.00541208	0.00937562	0.0122186	0.0221206	0.0287318	0.043028	0.0158101	0.0551405	0.0254018	0.0288412	0.00505488	0.0250119	0.017774	0.0206977	0.0368571	0.0166535	0.00407892	0.0110845	0.0119552	0.00784497	0.00456006	0.00989378	0.0131491	0.00490907	0.00577654	0.00739385	0.0171696	0.0358799	0.0354753	0.0271215	0.0159469	0.0247361	0.00903952	0.00743294	0.00794491
ENSMUSG00000026258.5	Snorc	protein_coding	chr1	87470271	87475482	+	5212	0	0.0278684	0	0	0	0	0	0.0517584	0	0	0	0	0	0	0	0	0	0.0658957	0	0	0	0	0	0	0	0.0139342	0	0	0.0258792	0	0	0	0.0219652	0	0
ENSMUSG00000026259.14	Ngef	protein_coding	chr1	87476834	87573870	-	97037	0.0103687	0.00748427	0.0117045	0.0119193	0.0168195	0.0191367	0.00883449	0.0180701	0.00760405	0.0234835	0.0108949	0.0194671	0.0218908	0.00198268	0.0176532	0.0338996	0.00976823	0.0176968	0.00954346	0.013151	0.00873638	0.00947748	0.0157448	0.00705376	0.00830022	0.00892649	0.0118119	0.0179781	0.0134523	0.0155438	0.0174176	0.0178452	0.0123362	0.010455	0.0103663
ENSMUSG00000026260.12	Ndufa10	protein_coding	chr1	92439010	92473860	-	34851	0.0072175	0.00416775	0.0203682	0.0221249	0.0425739	0.0040987	0.00702806	0.0309621	0.0211723	0.0230774	0.0101117	0	0.00677237	0.0165614	0	0.0333134	0.0108792	0.00492738	0.00531444	0	0	0	0	0.0130934	0.00770354	0.00569263	0.0212466	0.0233363	0.0189951	0.0221248	0.00562803	0.0166249	0.00704035	0	0.00693231
ENSMUSG00000026269.14	Rnpepl1	protein_coding	chr1	92910783	92924384	+	13602	0.258897	0.213572	0.156562	0.0850326	0.163624	0.0945152	0.189076	0.138829	0.162743	0.167532	0.0604524	0.10683	0.104113	0.127301	0.0787113	0.213389	0.139374	0.201999	0.1634	0.080417	0.0623255	0.152128	0.0898592	0.184513	0.039476	0.236235	0.120797	0.12907	0.163953	0.165137	0.090465	0.1398	0.168257	0.0982903	0.104616
ENSMUSG00000026270.11	Capn10	protein_coding	chr1	92934376	92947941	+	13566	0	0	0	0	0	0	0	0	0	0	0	0	0	0	0	0.0285274	0.0139743	0.0126584	0	0	0	0	0.0225244	0	0	0	0	0	0	0	0	0.00950912	0.00887759	0	0.00750814
ENSMUSG00000026271.15	Gpr35	protein_coding	chr1	92950865	92986391	+	35527	0	0	0	0	0	0	0.00689433	0	0.00830776	0.00377305	0.00330644	0.00818024	0.00996526	0.00541542	0.00602714	0.0108932	0	0	0	0	0.0119311	0	0	0	0	0	0	0	0.00344717	0.00604041	0.00715064	0.00744525	0	0.00397703	0
ENSMUSG00000026272.6	Agxt	protein_coding	chr1	93135240	93145421	+	10182	0	0	0	0	0	0	0	0	0	0	0.0115368	0	0	0	0	0	0	0	0	0	0	0	0	0	0	0	0	0	0	0	0.0038456	0	0	0	0
ENSMUSG00000026273.13	Mterf4	protein_coding	chr1	93299211	93305915	-	6705	0	0.021663	0.0846955	0	0.0221289	0.0426082	0.182651	0.341984	0.374165	0.0999592	0.280311	0.173375	0.123204	0.315634	0.0319353	0.230874	0.141369	0.0512227	0.220986	0.0815683	0	0.137161	0	0.136113	0.0400412	0.0108315	0.0423477	0.0323685	0.262317	0.237062	0.192297	0.192815	0.137859	0.0729099	0.0587179
ENSMUSG00000026274.11	Pask	protein_coding	chr1	93308770	93343482	-	34713	0.0652157	0.0334746	0.0163594	0.0444258	0.0555661	0.037035	0.049392	0.054399	0.0382616	0.0193076	0.0203038	0.00837206	0.0407958	0.027712	0.0308424	0.0167229	0.0109225	0.0296818	0.0160067	0.0315107	0.0244217	0.0198701	0.0528159	0.0328636	0.0154683	0.0493451	0.0303926	0.0463005	0.0518955	0.0287846	0.0231572	0.0250924	0.0188703	0.0252675	0.0337159
ENSMUSG00000026275.13	Ppp1r7	protein_coding	chr1	93342854	93373489	+	30636	0.016421	0.00474116	0	0.00419482	0.00484314	0.00466262	0.01599	0.0220137	0.00481704	0.00875083	0	0.0047431	0	0	0	0	0	0.0224212	0.0181369	0.00595069	0	0	0.00997409	0.0074474	0.0262903	0.0105811	0.00209741	0.00475288	0.0190019	0.00678394	0.00158103	0	0.0135194	0.00198356	0.0145706
ENSMUSG00000026276.20	Septin2	protein_coding	chr1	93478964	93510260	+	31297	0	0	0	0	0	0.00456414	0	0	0	0	0.00750664	0.00464293	0	0	0	0.00618274	0	0.0109738	0	0	0	0	0	0	0	0	0	0.00228207	0	0	0.00404986	0.00206091	0.00365795	0	0
ENSMUSG00000026277.14	Stk25	protein_coding	chr1	93619751	93658659	-	38909	0.0323238	0.0335977	0.138654	0.0825726	0.141095	0.124822	0.147934	0.117865	0.064478	0.0654568	0.0633998	0.0709575	0.0667265	0.0346129	0.0715423	0.0248659	0.034106	0.0573753	0.0238009	0.0421688	0.0217881	0.0472727	0.0785336	0.0469112	0.0414006	0.0329607	0.110613	0.132958	0.1329	0.0649674	0.0670279	0.0436737	0.0384274	0.0370765	0.0556151
ENSMUSG00000026278.14	Bok	protein_coding	chr1	93685660	93695764	+	10105	0.0248923	0.0574964	0.0983469	0.0763064	0.0146833	0.0424079	0.0363585	0.0533923	0.0730207	0.0132652	0.0581236	0.02876	0.0467143	0.0380789	0.105951	0.019149	0.0187606	0.0679759	0.0549867	0.144329	0.104868	0.159269	0.0604782	0.112894	0.106275	0.0411944	0.0873266	0.0285456	0.0448754	0.043143	0.0445326	0.0543928	0.0472411	0.136155	0.0932156
ENSMUSG00000026279.14	Thap4	protein_coding	chr1	93701935	93754864	-	52930	0.0332658	0.0603723	0.0429158	0.0194238	0.0560644	0.0323848	0.0254514	0.0331281	0.0167287	0.0227925	0.00887721	0.0301985	0.0445917	0.0363487	0.0566364	0.0292463	0.0250714	0.0291993	0.0174961	0.0241099	0.0240247	0.0260627	0.0346382	0.0344846	0.0304337	0.0468191	0.0311698	0.0442246	0.0292898	0.0197606	0.0278891	0.0407438	0.0239223	0.0247324	0.0331855
ENSMUSG00000026280.17	Atg4b	protein_coding	chr1	93751500	93790610	+	39111	0.250823	0.252538	0.337585	0.295726	0.311081	0.430968	0.125251	0.196576	0.203755	0.109674	0.168193	0.241495	0.21725	0.245958	0.16972	0.183057	0.121178	0.245879	0.123125	0.2284	0.140891	0.158721	0.19532	0.186676	0.130425	0.251681	0.316655	0.371024	0.160914	0.156714	0.208979	0.199578	0.163394	0.176004	0.170807
ENSMUSG00000026281.15	Dtymk	protein_coding	chr1	93792576	93801934	-	9359	0.376271	0.574234	0.197203	0.260898	0.412195	0.33578	0.157026	0.273829	0.173451	0.114581	0.150616	0.403681	0.416112	0.102785	0.114396	0.144728	0.162048	0.220183	0.158319	0.175312	0.0679361	0.27023	0.163247	0.463192	0.487669	0.475253	0.22905	0.373987	0.215428	0.144016	0.32347	0.120636	0.180183	0.171159	0.371369
ENSMUSG00000026283.13	Ing5	protein_coding	chr1	93803965	93822101	+	18137	0.0138687	0	0.0391384	0	0	0.00787583	0	0.0148737	0.0162734	0.00739071	0.00647669	0	0.0065067	0.0212156	0.011806	0	0.0104524	0.0378727	0	0	0	0.0126767	0	0	0.0148027	0.00693436	0.0195692	0.00393791	0.00743686	0.011832	0.0043278	0.0110072	0.0161084	0.00422555	0.00493422
ENSMUSG00000026285.7	Pdcd1	protein_coding	chr1	94038305	94052553	-	14249	0	0	0	0	0	0	0	0	0	0	0	0.0305937	0.00828212	0	0	0	0	0	0.0129984	0	0	0	0	0	0	0	0	0	0	0	0.0129586	0	0.00433279	0	0
ENSMUSG00000026288.14	Inpp5d	protein_coding	chr1	87620312	87720507	+	100196	0.0476986	0.0434898	0.140276	0.0782393	0.139199	0.169652	0.138118	0.118464	0.114883	0.107026	0.0738599	0.0696122	0.0789133	0.0825674	0.08762	0.104286	0.0681138	0.0925497	0.0554554	0.0382092	0.0571113	0.0321254	0.0335465	0.036434	0.0428721	0.0455942	0.109258	0.154425	0.128291	0.110955	0.0741285	0.0914912	0.0720396	0.042482	0.0376176
ENSMUSG00000026289.15	Atg16l1	protein_coding	chr1	87755870	87792428	+	36559	0	0.0119191	0.01165	0.0281217	0.0202924	0.0234433	0.0267989	0.0553417	0.0282564	0.00366655	0.0064262	0.00794932	0.0161399	0	0.017571	0	0.0155564	0.0234859	0.0151985	0.00997321	0.0173914	0	0.00835817	0.00624084	0	0.00595956	0.0198858	0.0218679	0.0410703	0.0159615	0.0101718	0.005857	0.0180803	0.00912155	0.00486633
ENSMUSG00000026295.12	Spp2	protein_coding	chr1	88406961	88426438	+	19478	0	0	0.0218663	0	0.0152351	0.0293344	0	0.0138497	0.0227295	0	0.00603079	0.0149204	0.00605873	0.00987748	0.0109932	0	0	0.00881632	0	0.0187191	0	0.0118039	0	0	0.0137836	0	0.0109332	0.0222847	0.00692486	0.0113647	0.0090033	0.0069569	0.00293877	0.0101743	0.00459452
ENSMUSG00000026301.16	Iqca	protein_coding	chr1	90042132	90153401	-	111270	0.011303	0.0091377	0.00765547	0.00808473	0.00400039	0.00385128	0.00880507	0.0109099	0.0265256	0.0156609	0.0084456	0.0182829	0.0137877	0.0121035	0.00962192	0.0156512	0	0.020063	0.00499363	0.00819202	0.013333	0.00826518	0.00549234	0.00820198	0.0072385	0.0102204	0.0078701	0.00392583	0.00985747	0.0210932	0.0135054	0.0124589	0.00835222	0.00993007	0.00697761
ENSMUSG00000026303.6	Mlph	protein_coding	chr1	90915085	90951142	+	36058	0.0069759	0.0120847	0	0	0.00411488	0	0	0.00748141	0.00818542	0	0.00977323	0	0	0	0.00593838	0	0	0	0	0	0	0	0	0	0	0.00953031	0	0.00205744	0.00374071	0.00409271	0.00325774	0.00197946	0	0	0
ENSMUSG00000026304.13	Rab17	protein_coding	chr1	90958133	90969661	-	11529	0	0	0	0	0	0	0	0	0	0	0	0	0	0	0	0	0	0	0	0.0158128	0	0	0	0	0	0	0	0	0	0	0	0	0	0.00527092	0
ENSMUSG00000026305.15	Lrrfip1	protein_coding	chr1	90998737	91128944	+	130208	0	0.00223105	0.00545169	0	0.00455807	0.00658226	0.0159894	0.0072513	0.0351347	0.032943	0.0216517	0.0267835	0.0308154	0.0192086	0.0279564	0.0148609	0.0131035	0.0184638	0.00995711	0.00280022	0.00162769	0	0	0.00525679	0	0.00111552	0.00272585	0.00557017	0.0116203	0.0340389	0.0264169	0.0206753	0.0138415	0.00147597	0.00175226
ENSMUSG00000026307.12	Scly	protein_coding	chr1	91298338	91321075	+	22738	0	0	0.00624377	0	0	0.00628217	0.0161581	0	0.0194707	0.0176856	0.00516614	0	0	0.0169226	0.00941711	0	0.00833741	0.0151046	0.00814556	0.0160353	0.0186417	0.0101116	0	0	0	0	0.00312188	0.00314108	0.00807904	0.0185782	0.00172205	0.00877992	0.0105292	0.0149295	0
ENSMUSG00000026308.8	Klhl30	protein_coding	chr1	91351016	91362416	+	11401	0.132376	0.0254803	0.0622624	0.011272	0.0520566	0.0501163	0.0537091	0.118308	0	0.0235146	0	0.0254907	0.010351	0.0337503	0.0375627	0	0.016628	0.0301244	0	0	0	0	0.0268017	0	0	0.0789283	0.0367672	0.0510864	0.0860083	0.0117573	0.0119472	0.023771	0.0155841	0	0.0089339
ENSMUSG00000026309.14	Ilkap	protein_coding	chr1	91373861	91398815	-	24955	0.100796	0.11641	0.0910251	0.0411982	0.0475654	0.0744128	0.0785205	0.0972905	0.124186	0.0644577	0.0235359	0.0349372	0.0378319	0.0231289	0.034322	0.054278	0.0455803	0.0344068	0.081641	0.0511375	0	0.0460662	0.0367341	0.045714	0.0645505	0.108603	0.0661117	0.0609891	0.0879055	0.0943221	0.0321017	0.0372429	0.053876	0.0324012	0.0489995
ENSMUSG00000026311.16	Asb1	protein_coding	chr1	91540544	91559589	+	19046	0.0132068	0	0.0074541	0	0.0155806	0.00749994	0	0	0.00774834	0.00703797	0	0	0.00619615	0.0303046	0	0	0	0	0	0	0.0222554	0.0120716	0	0	0.0140962	0.00660341	0.00372705	0.0115403	0	0.00739316	0.00206538	0.0101015	0	0.0114423	0.00469873
ENSMUSG00000026312.17	Cdh7	protein_coding	chr1	109982431	110140157	+	157727	0	0	0	0	0.000940703	0	0	0	0	0	0	0	0	0	0	0	0	0	0	0.00115583	0	0	0.00387462	0.00144654	0	0	0	0.000470352	0	0	0	0	0	0.000385276	0.00177372
ENSMUSG00000026313.16	Hdac4	protein_coding	chr1	91928779	92195699	-	266921	0.0141355	0.0070742	0.0218072	0.0178141	0.0239026	0.0219413	0.0284466	0.0313303	0.022668	0.0261139	0.0202439	0.0136098	0.0159164	0.0209029	0.0264729	0.0224731	0.0156251	0.0180139	0.018735	0.00682993	0.00158802	0.00516819	0.00343434	0.0042739	0.00301748	0.0106048	0.0198107	0.0229219	0.0298884	0.024391	0.01659	0.0232829	0.017458	0.00452872	0.00357524
ENSMUSG00000026315.13	Serpinb8	protein_coding	chr1	107590006	107610484	+	20479	0	0	0	0	0	0	0	0	0	0	0	0	0	0	0	0	0	0	0	0	0	0	0	0	0	0	0	0	0	0	0	0	0	0	0
ENSMUSG00000026317.7	Cln8	protein_coding	chr8	14881335	14901720	+	20386	0.0123387	0.021375	0.153211	0.0819515	0.160121	0.210209	0.156193	0.125712	0.188215	0.118356	0.144054	0.20671	0.185244	0.283126	0.231079	0.208821	0.102293	0.219015	0.13628	0.152025	0.08317	0.101503	0.0749451	0.0559597	0.0526785	0.0168569	0.117581	0.185165	0.140953	0.153286	0.178669	0.241009	0.152529	0.112233	0.0611944
ENSMUSG00000026319.13	Relch	protein_coding	chr1	105663861	105755191	+	91331	0.00275413	0.00636149	0.00932678	0.0112569	0.00649831	0.00782012	0.00268184	0.00443056	0	0.00146769	0	0.00318204	0.00129213	0.00210655	0.00468901	0.00211868	0.0103785	0.00376048	0.00405588	0.00199609	0.0046411	0.0025174	0.0033457	0	0	0.00455781	0.0102918	0.00715922	0.0035562	0.000733843	0.00149139	0.00297142	0.00606496	0.00305153	0.00111523
ENSMUSG00000026321.7	Tnfrsf11a	protein_coding	chr1	105780718	105847981	+	67264	0	0.00647822	0.00211065	0	0.00661755	0.00424726	0.0091035	0.00802108	0.0109698	0.00797129	0.0104782	0.0129617	0.00701784	0.0114411	0.00318337	0	0.0140919	0.00255299	0.0082606	0.00542059	0.00945251	0.0102544	0.0181712	0.010176	0.0199569	0.00323911	0.00105532	0.00543241	0.00856229	0.00947056	0.0101526	0.00487482	0.00830184	0.00837582	0.0161013
ENSMUSG00000026322.9	Htr4	protein_coding	chr18	62324204	62496577	+	172374	0.00145925	0.014325	0.023885	0.00447327	0.0172154	0.0174024	0.00852571	0.00860748	0.0145542	0.019441	0.0109035	0.00842991	0.00958478	0.0055807	0.00745331	0.00673539	0.00659877	0.00597738	0.00752141	0.00105761	0.00122952	0	0.00177269	0.00397088	0.00311504	0.00789212	0.0141791	0.0173089	0.0085666	0.0169976	0.0096394	0.0065898	0.00669919	0.000762379	0.00295287
ENSMUSG00000026327.8	Serpinb11	protein_coding	chr1	107361198	107380475	+	19278	0	0	0	0	0	0	0	0	0	0	0	0	0	0	0	0	0	0	0	0	0	0	0	0	0	0	0	0	0	0	0	0	0	0	0
ENSMUSG00000026331.13	Slco6c1	protein_coding	chr1	97059038	97128301	-	69264	0	0	0.0020497	0.0018554	0.00214216	0	0.00530438	0.00389473	0	0.00387056	0	0.00209791	0.0034076	0	0	0	0	0	0.00534805	0	0	0	0	0	0	0	0.00195255	0.00107108	0.00459956	0.00193528	0.00183517	0	0.00178268	0	0
ENSMUSG00000026333.14	Gin1	protein_coding	chr1	97770172	97793709	+	23538	0.0106864	0	0.00603156	0	0	0.0121373	0	0	0	0.0170845	0.0149717	0	0.00501368	0	0.00909704	0.0164416	0.00805404	0	0	0.0232354	0.0180082	0.0195358	0.0129818	0	0	0.00534321	0.00301578	0.00606865	0	0.00854227	0.00666178	0.00851288	0.00268468	0.0202598	0.00432728
ENSMUSG00000026335.16	Pam	protein_coding	chr1	97795114	98095646	-	300533	0.00669576	0.0053164	0.0184235	0.0175322	0.021723	0.0275675	0.0346376	0.0246846	0.0289716	0.0200711	0.00547211	0.0169227	0.0180631	0.00960262	0.0220871	0.0206035	0.0119852	0.00857098	0.0123257	0.00606606	0.00352603	0.00918035	0.0020335	0.0075918	0.0125067	0.00600608	0.0179779	0.0246452	0.0296611	0.0245214	0.013486	0.0174311	0.0109606	0.00625748	0.00737732
ENSMUSG00000026336.13	Slco6d1	protein_coding	chr1	98421124	98516991	+	95868	0	0	0	0	0	0	0	0	0.00307871	0	0	0.00151573	0	0	0.00223355	0	0	0	0	0	0.00221073	0	0	0	0	0	0	0	0	0.00153936	0.000505242	0.000744517	0	0.000736909	0
ENSMUSG00000026339.18	Ccdc93	protein_coding	chr1	121431049	121506460	+	75412	0.0233485	0.0173348	0.0225912	0.0204497	0.00983758	0.0246243	0.0259837	0.0160975	0.0195692	0.0231076	0.0373843	0.0539526	0.0688554	0.0892931	0.0596278	0.0769776	0.0553051	0.061483	0.0417524	0.0701062	0.0505872	0.0487809	0.00810392	0.030255	0.0213607	0.0203417	0.0215205	0.017231	0.0210406	0.0213384	0.0533974	0.0752995	0.0528468	0.0564915	0.0199065
ENSMUSG00000026341.16	Actr3	protein_coding	chr1	125392905	125435727	-	42823	0	0.00678375	0.0198918	0	0.020789	0.0200141	0.0142993	0.0125991	0.0103385	0.00313022	0.0082293	0.0101798	0.00826742	0.00449276	0	0	0.0132809	0	0	0	0.0197966	0.005369	0.0214067	0.0106559	0	0.00339187	0.00994588	0.0204015	0.0134492	0.00673435	0.00889217	0.00149759	0.00442697	0.00838855	0.0106875
ENSMUSG00000026342.10	Slc35f5	protein_coding	chr1	125560595	125595820	+	35226	0	0.00412338	0	0.00729646	0	0	0.00347662	0.00382906	0.00418937	0	0	0	0	0	0	0	0	0	0	0.0103506	0	0	0	0	0	0.00206169	0.00364823	0	0.00365284	0.00209469	0	0	0	0.0034502	0
ENSMUSG00000026343.6	Gpr39	protein_coding	chr1	125676995	125873862	+	196868	0	0	0.00144229	0.000652786	0.00226102	0.00145116	0.00186624	0.00137028	0.00224884	0.00204267	0.00716019	0.00369054	0.00299723	0	0.00326299	0.0019658	0.00385184	0.00174456	0.0018816	0.00277808	0.00538274	0.00116787	0.00155214	0.00231788	0.00272747	0	0.00104754	0.00185609	0.00161826	0.00214575	0.00461599	0.00174293	0.00249267	0.00310957	0.00219917
ENSMUSG00000026344.9	Lypd1	protein_coding	chr1	125867622	125913101	-	45480	0	0.00638743	0	0	0	0	0	0	0	0	0.00258284	0	0	0	0	0.00425464	0.00833667	0	0	0.00400847	0	0.00505533	0	0.0100334	0.00590317	0.00319372	0	0	0	0	0.000860948	0.00141821	0.00277889	0.00302127	0.00531218
ENSMUSG00000026347.13	Tmem163	protein_coding	chr1	127486546	127679548	-	193003	0.0273689	0.0255877	0.0279524	0.0299636	0.0176816	0.0214633	0.00697991	0.0104829	0.00535238	0.0118069	0.00426042	0.0150578	0.00672596	0.00498421	0.0110944	0.0140361	0.00982244	0.00622824	0.00959641	0.0160577	0.00768675	0.0119126	0.0189986	0.0106394	0.0153015	0.0264783	0.028958	0.0195724	0.00873142	0.00857964	0.00868138	0.0100383	0.00854903	0.0118857	0.0149798
ENSMUSG00000026348.7	Acmsd	protein_coding	chr1	127729413	127767978	+	38566	0.0652225	0.0489616	0.677348	0.403206	0.600176	0.548175	0.438223	0.395211	0.252553	0.246777	0.0883308	0.0979633	0.10098	0.0498868	0.111044	0.0401392	0.0589875	0.111318	0.129668	0.0519981	0.0274773	0.0536548	0.0633856	0.0414124	0.0208844	0.0570921	0.540277	0.574175	0.416717	0.249665	0.095758	0.0670234	0.0999912	0.0443767	0.0418941
ENSMUSG00000026349.14	Ccnt2	protein_coding	chr1	127774164	127808061	+	33898	0.0222612	0.0128548	0.0125645	0.0113735	0.0175083	0.0337115	0.0144513	0.0358116	0.026121	0.00790874	0.010396	0.0171467	0.0104441	0	0.0126336	0	0	0	0	0	0	0.0067826	0	0	0.00792012	0.017558	0.011969	0.0256099	0.0251314	0.0170149	0.0126623	0.00421119	0	0.00226087	0.00264004
ENSMUSG00000026353.9	Ubxn4	protein_coding	chr1	128243964	128279378	+	35415	0.0142051	0.0123041	0.0681492	0.0435451	0.0670334	0.0605014	0.0726194	0.0799811	0.0125011	0.00378499	0.0232182	0.00410305	0.0166613	0.0108651	0.0241848	0	0.0214119	0.0193956	0.00522981	0	0.00598441	0.0259683	0.00862816	0.0128849	0.0227426	0.0132546	0.0558472	0.0637674	0.0763003	0.00814302	0.0146609	0.0116833	0.0153458	0.0106509	0.0147519
ENSMUSG00000026354.8	Lct	protein_coding	chr1	128284756	128328318	-	43563	0	0.013337	0.0358487	0.0265504	0.0204358	0.0327902	0.0253015	0.0402514	0.00677524	0.0246164	0.010786	0.00667124	0	0.00883289	0.00983064	0.00444187	0.00870353	0.00788395	0.0127549	0	0.0194604	0	0	0.00523744	0.00616294	0.00666851	0.0311995	0.026613	0.0327764	0.0156958	0.00581908	0.0077018	0.00978079	0.00648679	0.00380013
ENSMUSG00000026355.11	Mcm6	protein_coding	chr1	128331590	128359664	-	28075	0.00895947	0.00517365	0.0101137	0.00457748	0.00528493	0.00508794	0	0.0384349	0.0157694	0.00954908	0	0.00517577	0	0	0.00762693	0	0.013505	0	0	0.0194805	0	0	0	0.0162535	0	0.00706656	0.00734558	0.00518643	0.0192174	0.0126592	0.00172526	0.00254231	0.00450166	0.00649351	0.00541784
ENSMUSG00000026356.15	Dars	protein_coding	chr1	128363707	128417368	-	53662	0.0421869	0.0162406	0.269856	0.201168	0.268203	0.316768	0.200834	0.258896	0.033001	0.0324734	0.0372135	0.021663	0.0329876	0.0179264	0.0239417	0.0144237	0.0494589	0.0192007	0.0276119	0.0169864	0.0118485	0.00428453	0.00569428	0.0212589	0.0250155	0.0292137	0.235512	0.292486	0.229865	0.0327372	0.0306213	0.0187639	0.0320905	0.0110398	0.0173229
ENSMUSG00000026357.3	Rgs18	protein_coding	chr1	144752683	144775435	-	22753	0	0	0	0	0	0	0	0.0296406	0	0	0	0	0	0.00845574	0	0	0.0249957	0	0.00814019	0	0	0.0101049	0	0	0	0	0	0	0.0148203	0	0	0.00281858	0.0110453	0.0033683	0
ENSMUSG00000026358.13	Rgs1	protein_coding	chr1	144242296	144249242	-	6947	0	0	0	0	0	0	0	0	0	0	0	0	0	0	0	0	0	0	0	0	0	0	0	0	0	0	0	0	0	0	0	0	0	0	0
ENSMUSG00000026360.9	Rgs2	protein_coding	chr1	143999338	144004161	-	4824	0	0	0	0	0	0	0	0	0	0	0	0	0	0	0	0	0	0	0	0	0	0	0	0	0	0	0	0	0	0	0	0	0	0	0
ENSMUSG00000026361.9	Cdc73	protein_coding	chr1	143598800	143702893	-	104094	0.00966577	0.00697688	0.010911	0.00740749	0.00855233	0.00823355	0.00941207	0.0129578	0	0.0115896	0.00338543	0.00279189	0.00680223	0.00184827	0.00617114	0.0148713	0.0054636	0.0016497	0.00355858	0.0035027	0.00203602	0.0110437	0.00587097	0.00219185	0.0128958	0.00832132	0.00915923	0.00839294	0.0111849	0.0057948	0.00432652	0.00763022	0.0035573	0.00552748	0.00698622
ENSMUSG00000026365.15	Cfh	protein_coding	chr1	140084708	140183764	-	99057	0	0.00146633	0.00143322	0	0	0.00432611	0.00123633	0.00272333	0.00446939	0	0	0.00293386	0.00357406	0	0	0	0.00382761	0	0	0.00184041	0.00213956	0	0	0.00230331	0	0.000733165	0.000716611	0.00216306	0.00197983	0.0022347	0.00216931	0	0.00127587	0.00132665	0.000767769
ENSMUSG00000026368.6	F13b	protein_coding	chr1	139501702	139523752	+	22051	0.102664	0.0395221	0.0386297	0.0874196	0.0672869	0.0194337	0.0166615	0.036701	0.0133849	0.0425521	0.0106542	0	0.0160553	0	0.0291315	0.0175503	0.00859716	0.0311504	0.025198	0.0496046	0.0768901	0.0312797	0.138573	0.0931218	0.0852266	0.0710928	0.0630247	0.0433603	0.0266813	0.0279685	0.00890317	0.0155606	0.0216485	0.0525915	0.10564
ENSMUSG00000026374.14	Tsn	protein_coding	chr1	118294778	118311739	-	16962	0.0148294	0.00856327	0.0585895	0	0	0.0168428	0.0144402	0.0159041	0.00870033	0.00790268	0.00692535	0.00856678	0	0	0.0126239	0	0	0.0101241	0.0109193	0.0107479	0.0124949	0.0135548	0	0	0.0316562	0.0116964	0.0292948	0.00842141	0.0151721	0.0083015	0.00516404	0.00420796	0.00701446	0.0122658	0.0105521
ENSMUSG00000026377.12	Nifk	protein_coding	chr1	118321839	118333822	+	11984	0	0.0121203	0.308014	0.128684	0.136191	0.131115	0.0510963	0.056276	0.0246287	0.0559268	0	0.0121253	0.00984746	0.0160542	0.0357353	0	0	0	0	0	0.0176851	0	0	0	0.0224029	0.00606017	0.218349	0.133653	0.0536861	0.0402777	0.00732425	0.0172632	0	0.00589503	0.00746763
ENSMUSG00000026380.10	Tfcp2l1	protein_coding	chr1	118627945	118685168	+	57224	0.013187	0.0406124	0.00992386	0.00449156	0.0129643	0.0174736	0.00642043	0.0164997	0.0180523	0.035137	0.00821108	0.0126966	0.0103114	0.0470696	0.0149676	0.0101444	0.00993863	0.0180055	0.00323664	0.0191149	0.0148146	0.0160713	0.0106797	0.0318969	0.0187667	0.0268997	0.00720771	0.015219	0.01146	0.0265946	0.0104063	0.0240605	0.0103936	0.016667	0.0204478
ENSMUSG00000026383.14	Epb41l5	protein_coding	chr1	119545037	119649000	-	103964	0.00241946	0.00139712	0.0163869	0.00865288	0.017126	0.0178617	0.0212036	0.0272453	0.0198727	0.0090254	0.00451955	0.00698846	0.00681074	0.012954	0.00205962	0.00930616	0.00182348	0.0049553	0.00712607	0.00701417	0.00203857	0	0	0.00219459	0.00258239	0.00190829	0.0125199	0.0174939	0.0242245	0.0144491	0.00610625	0.00810661	0.00463495	0.00301758	0.00159233
ENSMUSG00000026384.13	Ptpn4	protein_coding	chr1	119652467	119837613	-	185147	0.00815148	0.00470708	0.03834	0.0194351	0.0536929	0.0408904	0.0277814	0.046625	0.0135502	0.00651594	0.00571011	0.0109877	0.00573656	0.0114305	0.0161913	0.0188122	0.0122871	0.001855	0.011004	0.00492326	0.0022894	0.00745083	0.0033008	0.00616156	0.0130506	0.00642928	0.0288876	0.0472916	0.0372032	0.0100331	0.00747812	0.015478	0.00838201	0.00488783	0.00750433
ENSMUSG00000026385.16	Dbi	protein_coding	chr1	120113280	120121078	-	7799	0	0.0186242	0.163833	0.0823904	0.171223	0.109894	0.031406	0.0691793	0	0.0171875	0.0150619	0	0	0.024669	0.0549112	0.024811	0	0.0440375	0	0	0	0	0	0	0	0.00931211	0.123112	0.140559	0.0502926	0.00859375	0.00502063	0.0347971	0.0146792	0	0
ENSMUSG00000026387.15	Sctr	protein_coding	chr1	120006894	120063536	+	56643	0.0133222	0.0102572	0.0701796	0.074871	0.0759645	0.0806985	0.0778354	0.0428629	0.0677391	0.0473299	0.0373289	0.0436111	0.0333349	0.0203796	0.0113408	0.0204969	0.0368154	0.0515388	0.0163492	0.0225295	0.00748329	0.00405905	0.0053946	0.016112	0.00947959	0.0117897	0.0725253	0.0783315	0.0603491	0.0575345	0.0380916	0.0174058	0.0349011	0.0113573	0.0103287
ENSMUSG00000026388.15	3110009E18Rik	protein_coding	chr1	120121187	120188189	+	67003	0.00375412	0.00650345	0.00635662	0.00575404	0.00885777	0.0021319	0.00548337	0.00201308	0.00220251	0.00200059	0	0.0021687	0.00704517	0.00574283	0.00319577	0.00288795	0	0.00256293	0	0	0	0	0	0	0	0.00512878	0.00605533	0.00549484	0.00374823	0.00210155	0.00307129	0.00394218	0.000854311	0	0
ENSMUSG00000026389.16	Steap3	protein_coding	chr1	120190757	120272705	-	81949	0.00306943	0.0106347	0.0138594	0.0125456	0.0325902	0.0313755	0.0283943	0.0329186	0.0324147	0.0163572	0.0258016	0.0248244	0.0259212	0.00939089	0.00783876	0.00944495	0.00231334	0.0188595	0.0226011	0.0111231	0.00775865	0.00280561	0.00372874	0	0.00327614	0.00685206	0.0132025	0.0319829	0.0306565	0.0243859	0.0255157	0.00889154	0.0145913	0.00722912	0.00233496
ENSMUSG00000026390.7	Marco	protein_coding	chr1	120474538	120505024	-	30487	0	0	0	0	0.00973361	0.0046854	0.00401704	0.00442426	0	0.0043968	0	0.00953257	0.00387089	0.018932	0.00702352	0.006347	0	0.0056327	0	0	0	0	0	0	0	0	0	0.00720951	0.00422065	0.0021984	0.00446782	0.0107675	0.00187757	0	0
ENSMUSG00000026393.10	Nek7	protein_coding	chr1	138482875	138620141	-	137267	0.00183247	0	0.0031028	0	0.012971	0.00312188	0.000892185	0.00393051	0.00430038	0.00292959	0.00599033	0.00846873	0.000859725	0.0028032	0.00155992	0	0	0.00625512	0.00269859	0	0.00308797	0.00167496	0.00667822	0	0.00195587	0.000916233	0.0015514	0.00804645	0.00241135	0.00361498	0.00510626	0.00145438	0.00298457	0.00158764	0.00287803
ENSMUSG00000026394.5	Atp6v1g3	protein_coding	chr1	138273738	138289462	+	15725	0	0	0.0902835	0.03269	0.0754845	0.0272516	0.0623046	0.0514655	0.0187695	0.0681947	0	0.0369627	0.0300189	0.0244698	0.0272339	0.0246106	0.0120557	0.0109205	0.0235566	0	0	0	0	0	0	0	0.0614867	0.0513681	0.056885	0.0434821	0.0223272	0.0254381	0.0155109	0	0
ENSMUSG00000026395.16	Ptprc	protein_coding	chr1	138062861	138175708	-	112848	0	0	0	0	0	0	0	0	0	0.00118784	0	0	0	0	0	0	0	0	0	0	0	0	0	0	0	0	0	0	0	0.00059392	0	0	0	0	0
ENSMUSG00000026398.14	Nr5a2	protein_coding	chr1	136842571	136960448	-	117878	0.00213388	0.00492883	0.0313141	0.0327065	0.0440549	0.0290831	0.0342848	0.0617897	0.0312982	0.0170573	0.0179374	0.0221888	0.0190216	0.0195857	0.0145321	0.0114908	0.0225153	0.0335063	0.0141411	0.013919	0.00539383	0.00780185	0.00518445	0.00580665	0.0091103	0.00353136	0.0320103	0.036569	0.0480373	0.0241778	0.0197159	0.0152028	0.0233876	0.00903824	0.00670047
ENSMUSG00000026399.12	Cd55	protein_coding	chr1	130439027	130462744	-	23718	0	0	0.0179573	0	0	0	0	0	0	0	0	0	0	0	0	0	0	0.00724025	0	0	0	0	0	0	0	0	0.00897867	0	0	0	0	0	0.00241342	0	0
ENSMUSG00000026401.15	Cd55b	protein_coding	chr1	130388537	130423009	-	34473	0	0	0	0	0	0.00414365	0.00355256	0	0.00428088	0	0	0	0	0	0	0.00561312	0	0	0	0	0	0	0	0	0.00778801	0	0	0.00207182	0.00177628	0.00214044	0	0.00187104	0	0	0.002596
ENSMUSG00000026404.12	Ddx59	protein_coding	chr1	136415271	136440158	+	24888	0.0303203	0.00583616	0.0456351	0.0464727	0.113272	0.0286973	0.0295245	0.037937	0.00592956	0.0377016	0.0283191	0.0175156	0.0237086	0.0386519	0.0172072	0.00777488	0.0152343	0.0344994	0.0223257	0.00732503	0.0340627	0	0	0.0458371	0.0323621	0.0180782	0.0460539	0.0709846	0.0337308	0.0218156	0.0231811	0.0212113	0.0240198	0.0137959	0.0260664
ENSMUSG00000026405.14	C4bp	protein_coding	chr1	130634773	130661632	-	26860	0	0.0108154	0.0528558	0.0239227	0.00552399	0	0.00455948	0.00502168	0.0164827	0.00998103	0	0	0	0	0	0	0	0	0	0	0	0	0	0	0	0.00540768	0.0383893	0.00276199	0.00479058	0.0132319	0	0	0	0	0
ENSMUSG00000026407.17	Cacna1s	protein_coding	chr1	136052750	136119822	+	67073	0.0075004	0.00433111	0.0550332	0.0249081	0.0265456	0.0276858	0.0109553	0.0261427	0.0110011	0.031976	0.0297728	0.0151651	0.0158351	0.00286842	0.0191546	0.0230795	0.0197849	0.010241	0.0165682	0.00271801	0	0.00342786	0	0	0.00800549	0.00591575	0.0399707	0.0271157	0.018549	0.0214885	0.0202577	0.0150342	0.0155314	0.00204862	0.0026685
ENSMUSG00000026409.14	Pfkfb2	protein_coding	chr1	130689182	130729253	-	40072	0.596327	0.598081	0.350746	0.243735	0.529485	0.55609	0.52872	0.848232	0.880176	0.799481	0.565763	0.812272	0.739194	0.720179	0.52901	0.676037	0.58663	0.681377	0.614729	0.350307	0.476004	0.436057	0.495653	0.455497	0.582886	0.597204	0.297241	0.542788	0.688476	0.839829	0.705743	0.641742	0.627579	0.420789	0.511346
ENSMUSG00000026411.17	Tmem9	protein_coding	chr1	136008150	136035342	+	27193	0	0	0.0104417	0	0.016369	0.0105059	0.00450364	0.0248009	0.0325617	0.0049294	0.00431978	0.00534364	0	0	0	0	0	0	0	0.00670412	0	0	0	0	0.00987299	0	0.00522086	0.0134375	0.0146523	0.0187455	0.00322114	0	0	0.00223471	0.003291
ENSMUSG00000026413.12	Pkp1	protein_coding	chr1	135871395	135919207	-	47813	0	0.00303788	0.00296929	0.00268782	0.00930966	0.00298755	0.00256139	0.00564208	0.006173	0.00841059	0	0.00303912	0.0024682	0	0	0	0.00396495	0.00359158	0	0	0	0.00480866	0	0	0	0.00151894	0.00282855	0.00614861	0.00410173	0.0072918	0.00183577	0	0.00251884	0.00160289	0
ENSMUSG00000026414.13	Tnnt2	protein_coding	chr1	135836354	135852260	+	15907	0	0	0	0	0.00932761	0.00897994	0.0230969	0	0.00927736	0.00842681	0.0295386	0.00913495	0.0148377	0	0.0134611	0	0.0476711	0.0107955	0.0116435	0	0.0133236	0	0	0	0	0	0	0.00915378	0.0115485	0.00885208	0.0178371	0.00448704	0.02337	0.00444119	0
ENSMUSG00000026415.11	Fcamr	protein_coding	chr1	130800902	130814740	+	13839	0	0	0	0	0	0	0	0	0	0	0	0	0	0	0	0	0	0	0	0	0	0	0	0	0	0	0	0	0	0	0	0	0	0	0
ENSMUSG00000026416.12	Il20	protein_coding	chr1	130906985	130911451	-	4467	0	0	0	0	0	0	0	0	0	0.0300079	0	0	0	0	0	0	0	0	0	0	0	0	0	0	0	0	0	0	0	0.0150039	0	0	0	0	0
ENSMUSG00000026417.13	Pigr	protein_coding	chr1	130826684	130852249	+	25566	0	0.0113628	0	0.0050267	0	0	0	0	0	0	0	0	0	0	0	0	0	0	0.00724453	0	0	0.00899306	0	0	0	0.00568138	0.00251335	0	0	0	0	0	0.00241484	0.00299769	0
ENSMUSG00000026418.16	Tnni1	protein_coding	chr1	135779434	135810989	+	31556	0	0.00920587	0.0494891	0.00814505	0.0235097	0.0543202	0.0349286	0.0598414	0.0654725	0.0339828	0.0558377	0.0690723	0.063576	0.0487751	0.033928	0.0674519	0.0660837	0.0544189	0.0821711	0.0115544	0.0335812	0.00728599	0	0.0144606	0.0255238	0.00460294	0.0288171	0.0389149	0.047385	0.0497276	0.0628287	0.0500517	0.0675579	0.0174739	0.0133281
ENSMUSG00000026420.16	Il24	protein_coding	chr1	130882074	130887454	-	5381	0	0	0	0	0	0	0	0.0250664	0.0274252	0	0	0	0	0	0	0	0	0	0	0	0	0	0	0	0	0	0	0	0.0125332	0.0137126	0	0	0	0	0
ENSMUSG00000026421.14	Csrp1	protein_coding	chr1	135720061	135752232	+	32172	0.00781851	0.0316036	0.0617801	0.0319564	0.0830143	0.0710401	0.106586	0.134161	0.0688059	0.133329	0.0438149	0.0541998	0.0183408	0.0837222	0.0266227	0.0481167	0.0707109	0.0587146	0.0518128	0.0226663	0	0.0214394	0	0.0212755	0	0.0197111	0.0468683	0.0770272	0.120374	0.101067	0.0387852	0.0528205	0.0604128	0.0147019	0.00709184
ENSMUSG00000026424.8	Gpr37l1	protein_coding	chr1	135160234	135167681	-	7448	0	0.0195019	0	0.0345093	0.13945	0.0191788	0.032886	0.0543296	0.0396281	0.035995	0	0	0	0	0	0	0	0	0	0	0	0.0308696	0	0.0306336	0	0.00975096	0.0172546	0.0793142	0.0436078	0.0378115	0	0	0	0.0102899	0.0102112
ENSMUSG00000026425.15	Srgap2	protein_coding	chr1	131285251	131527352	-	242102	0.00935074	0.00719946	0.0123146	0.0111472	0.0159343	0.0171104	0.0151755	0.0245137	0.0158485	0.00830509	0.00727799	0.006002	0.0092615	0.0039734	0.00707557	0.0127881	0.00156608	0.00709305	0.00765023	0.0075301	0.00875408	0.00189934	0.00757283	0.00376963	0.00665363	0.0082751	0.0117309	0.0165224	0.0198446	0.0120768	0.00751383	0.00794568	0.00543646	0.00606117	0.0059987
ENSMUSG00000026426.10	Arl8a	protein_coding	chr1	135146824	135156269	+	9446	0.0532579	0	0.255505	0.122445	0.0471229	0.120977	0.0907551	0.0856759	0.109361	0.0283814	0.0124357	0.0153832	0.03748	0.0407354	0	0.0614549	0	0.0727183	0.0196076	0	0	0.0243401	0	0.024154	0.113689	0.026629	0.188975	0.0840501	0.0882155	0.0688712	0.0217663	0.0340635	0.0307753	0.00811337	0.0459476
ENSMUSG00000026427.16	Eif2d	protein_coding	chr1	131153181	131187658	+	34478	0.0291823	0.0294899	0.00823544	0.0223643	0.0086069	0.0124291	0.0177602	0.0273849	0.0256816	0.0233271	0.0340703	0.0210728	0.0171141	0.0279009	0.00621052	0.00561231	0.0219938	0.00498069	0.00537194	0.0211503	0	0	0	0	0.0155738	0.0293361	0.0152999	0.010518	0.0225726	0.0245043	0.0240857	0.0132412	0.0107822	0.00705011	0.00519125
ENSMUSG00000026429.9	Ube2t	protein_coding	chr1	134962565	134974162	+	11598	0	0	0.012241	0.0110806	0.0127931	0	0.0211187	0.0348894	0	0	0.0101283	0	0	0	0	0	0	0.0296127	0	0	0	0	0	0.0393445	0	0	0.0116608	0.00639655	0.0280041	0	0.00337609	0	0.00987091	0	0.0131148
ENSMUSG00000026430.16	Rassf5	protein_coding	chr1	131176410	131245258	-	68849	0.0913365	0.154008	0.565004	0.332252	0.452564	0.506237	0.229463	0.382025	0.160759	0.23558	0.114313	0.107638	0.102844	0.125749	0.127513	0.143336	0.121154	0.18956	0.139887	0.0979723	0.0800358	0.100183	0.0710113	0.0729058	0.0506934	0.122672	0.448628	0.479401	0.305744	0.19817	0.108265	0.1322	0.150201	0.0927304	0.0648702
ENSMUSG00000026432.7	Avpr1b	protein_coding	chr1	131599239	131612000	+	12762	0	0	0.0667469	0.0402798	0.0232525	0.0223858	0.0959626	0.0739835	0.0578181	0.0105035	0.036818	0.0569306	0.0184943	0.0150755	0	0	0.0297094	0.0134559	0.0435387	0	0	0	0.0478869	0.0893899	0.14726	0	0.0535134	0.0228192	0.084973	0.0341608	0.0374143	0.00502517	0.0289014	0	0.0948456
ENSMUSG00000026433.13	Rab29	protein_coding	chr1	131867224	131872887	+	5664	0.177639	0.128222	0.852226	0.907575	0.733489	0.479173	0.194599	0.404838	0.599263	0.354993	0.33183	0.384824	0.22919	0.203807	0.264633	0.170817	0.267763	0.454778	0.163501	0.0321867	0.0748368	0.0405926	0.215795	0	0.0474004	0.152931	0.8799	0.606331	0.299718	0.477128	0.315281	0.213086	0.295347	0.0492054	0.0877319
ENSMUSG00000026434.12	Nucks1	protein_coding	chr1	131910534	131936321	+	25788	0.0195081	0.0225299	0.0935902	0.0647846	0.0805507	0.0664699	0.00474901	0.0418435	0.045781	0.0311878	0.0136654	0.0169043	0.0457623	0.00746058	0.00830333	0	0.0147027	0.0266363	0.0287287	0.0212081	0	0.00891564	0.0118492	0.00884748	0.0104109	0.021019	0.0791874	0.0735103	0.0232962	0.0384844	0.025444	0.00525464	0.0233559	0.0100413	0.0103692
ENSMUSG00000026435.15	Slc45a3	protein_coding	chr1	131962967	131982969	+	20003	0	0	0	0	0	0	0	0	0	0	0	0	0	0	0	0	0	0	0	0	0	0	0	0	0	0	0	0	0	0	0	0	0	0	0
ENSMUSG00000026436.15	Elk4	protein_coding	chr1	132007607	132032612	+	25006	0	0.00580862	0.0283873	0.00513927	0.00593355	0.0114248	0.00489753	0.032364	0	0.00536052	0	0	0	0	0	0	0	0	0	0	0	0	0	0	0.0107365	0.00290431	0.0167633	0.00867916	0.0186308	0.00268026	0	0	0	0	0.00357882
ENSMUSG00000026437.11	Cdk18	protein_coding	chr1	132112237	132139684	-	27448	0.00916413	0	0.0310341	0	0	0	0	0.0147423	0	0.0146508	0.00855929	0.010588	0.0171979	0	0	0.0211492	0	0.0125127	0	0	0	0	0.0111326	0.0249372	0	0.00458207	0.0155171	0	0.00737116	0.00732541	0.0121151	0.00704974	0.0041709	0	0.0120232
ENSMUSG00000026439.14	Rbbp5	protein_coding	chr1	132477365	132505659	+	28295	0.00888981	0.0308005	0.0301051	0.0181675	0.031463	0.0605806	0.0692518	0.00953401	0.0260779	0.0521116	0.00830307	0.010271	0.0208538	0.0271982	0.0151353	0.0273548	0.0267999	0.0303453	0.00654581	0	0	0.0243771	0.0215986	0.00806357	0	0.0198452	0.0241363	0.0460218	0.0393929	0.0390948	0.0131427	0.0232294	0.0212304	0.0081257	0.00988739
ENSMUSG00000026442.14	Nfasc	protein_coding	chr1	132564690	132741797	-	177108	0.00142025	0.000820123	0.00320642	0.000725617	0.00586433	0.00483921	0.00553188	0.0106622	0.00666599	0.00983913	0.00265302	0.00328183	0.00533062	0.00108631	0.00241803	0.00437024	0.00642239	0.0019392	0.0062746	0.00411738	0	0.00129817	0	0	0	0.00112018	0.00196602	0.00535177	0.00809702	0.00825256	0.00375516	0.00262486	0.00487873	0.00180518	0
ENSMUSG00000026443.3	Lrrn2	protein_coding	chr1	132880273	132940005	+	59733	0.0294772	0.0413382	0.140229	0.0645435	0.0993584	0.102829	0.0553567	0.0858074	0.0419998	0.0403933	0.0255651	0.0364898	0.0316105	0.0547552	0.0573555	0.051831	0.0380847	0.0689967	0.040309	0.018312	0.0177404	0.0192454	0.0255777	0.0114589	0.0134838	0.0354077	0.102386	0.101094	0.070582	0.0411966	0.0312218	0.0546472	0.0491301	0.0184326	0.0168401
ENSMUSG00000026447.17	Pik3c2b	protein_coding	chr1	133045667	133108687	+	63021	0.0199566	0.0207431	0.0991211	0.0774897	0.115364	0.11333	0.0408089	0.0470861	0.0632253	0.0361589	0.033551	0.0368917	0.0430694	0.039687	0.0237839	0.0644789	0.0120326	0.0626721	0.0499616	0.0144638	0.0134519	0.0182413	0.0387891	0.00724072	0.0468612	0.0203499	0.0883054	0.114347	0.0439475	0.0496921	0.0378374	0.0426499	0.0415554	0.0153857	0.0309637
ENSMUSG00000026450.14	Chit1	protein_coding	chr1	134111242	134151540	+	40299	0.00624177	0.00360431	0.0317064	0.0350788	0.0294547	0.0425352	0.0151949	0.0301234	0.029296	0.0199576	0.0145745	0.00721158	0.0204989	0	0	0.0192065	0.00940847	0.0127838	0.00459599	0	0	0.0114105	0.015165	0	0	0.00492304	0.0333926	0.035995	0.0226591	0.0246268	0.014095	0.00640218	0.00892941	0.00380351	0.00505499
ENSMUSG00000026452.15	Syt2	protein_coding	chr1	134646677	134762593	+	115917	0.0433995	0.0213019	0.0330686	0.0232819	0.0486402	0.0431303	0.0221867	0.0535261	0.0445588	0.0346917	0.0101338	0.0188035	0.0356325	0.0116183	0.0221668	0.0166931	0.0163545	0.0192587	0.0127825	0.0125818	0.0091418	0.0297519	0.0263608	0.0314927	0.020845	0.0323507	0.0281752	0.0458852	0.0378564	0.0396252	0.0215233	0.0168261	0.0161319	0.0171585	0.0262328
ENSMUSG00000026455.14	Klhl12	protein_coding	chr1	134455531	134491018	+	35488	0.0992313	0.00818588	0.472062	0.304189	0.401373	0.46289	0.345096	0.486501	0.199605	0.226632	0.0794417	0.102365	0.0764843	0.0487923	0.0724052	0.0926938	0.0534197	0.0967788	0.0782858	0.0308226	0.0179163	0.0518297	0.0430521	0.0321459	0.0151305	0.0537086	0.388126	0.432132	0.415798	0.213119	0.0860971	0.0712971	0.0761614	0.0335229	0.0301095
ENSMUSG00000026456.18	Cyb5r1	protein_coding	chr1	134405559	134411740	+	6182	0	0.0234957	0.0918607	0.0831528	0.0720031	0.0462128	0.0396207	0.0218186	0.0477434	0.0867326	0	0.0235053	0.0190896	0	0.0692741	0	0	0.0277781	0	0	0.0342831	0	0	0.0369069	0	0.0117478	0.0875068	0.059108	0.0307196	0.067238	0.0141983	0.0230914	0.00925937	0.0114277	0.0123023
ENSMUSG00000026457.14	Adipor1	protein_coding	chr1	134415378	134433351	+	17974	0	0	0.110581	0.0714992	0.123824	0.150998	0.143085	0.097556	0.0821047	0.0223732	0.0196063	0.0161689	0.0131314	0	0.0357393	0	0.0210945	0	0	0.0304282	0	0.0255832	0	0	0.0149369	0	0.0910403	0.137411	0.120321	0.0522389	0.0163022	0.0119131	0.00703149	0.0186705	0.00497897
ENSMUSG00000026458.13	Ppfia4	protein_coding	chr1	134296783	134332928	-	36146	0	0	0.0117831	0	0.00410486	0.0118556	0.0271051	0.0074632	0.00816549	0.0148338	0	0	0.0097946	0.00532268	0.00592392	0	0.00524473	0	0	0.0100872	0	0	0	0	0	0	0.00589155	0.00798022	0.0172841	0.0114996	0.00326487	0.00374887	0.00174824	0.00336239	0
ENSMUSG00000026459.5	Myog	protein_coding	chr1	134289989	134292548	+	2560	0.196513	0.226954	0.277287	0.150601	0.405711	0.278992	0	0.158065	0.0576465	0.157084	0.0458858	0	0	0.0751537	0.167286	0	0.296212	0.0670798	0.0723491	0.142426	0	0.0898112	0	0	0	0.211733	0.213944	0.342352	0.0790327	0.107365	0.0152953	0.0808133	0.145214	0.0774124	0
ENSMUSG00000026463.17	Atp2b4	protein_coding	chr1	133699457	133801041	-	101585	0.0841882	0.0428952	0.44023	0.288437	0.461547	0.420439	0.24473	0.3346	0.136556	0.154386	0.0659119	0.0743821	0.0615704	0.0795445	0.0885298	0.0780976	0.0783796	0.140307	0.0893387	0.0484544	0.0312947	0.0203696	0.0240639	0.0359358	0.021143	0.0635417	0.364334	0.440993	0.289665	0.145471	0.0672881	0.0820573	0.102675	0.0333729	0.0270476
ENSMUSG00000026466.16	Tor1aip1	protein_coding	chr1	156004599	156036480	-	31882	0.0552274	0.036447	0.0445301	0.0362779	0.0139616	0.0268824	0.0230476	0.00846135	0.0416591	0.0168177	0.0368445	0.0227887	0.0666274	0.0120691	0.0134324	0.0121386	0.0535156	0.00538624	0.017428	0.0228725	0.0132951	0.0504804	0.06709	0.0644071	0.0421047	0.0458372	0.040404	0.020422	0.0157545	0.0292384	0.0420869	0.0125467	0.0254433	0.0288827	0.0578673
ENSMUSG00000026468.14	Lhx4	protein_coding	chr1	155698031	155751684	-	53654	0.0140644	0.016243	0.00529208	0.00479042	0.0165923	0.00532463	0.029673	0.0251393	0.0302554	0.00749498	0.00437871	0.0108331	0.0109975	0.0179291	0.0199544	0.0180323	0.0105999	0.0160029	0.01726	0.00679559	0.0158003	0.00857034	0.00569513	0	0.0150115	0.0151537	0.00504125	0.0109585	0.0274062	0.0188752	0.00873643	0.0186386	0.0146209	0.0103888	0.00690222
ENSMUSG00000026469.14	Xpr1	protein_coding	chr1	155275701	155417415	-	141715	0.00177495	0.00307484	0.010018	0.00906838	0.00942292	0.0100797	0.00604927	0.00380715	0.0062481	0.0104047	0	0.00102537	0.000832741	0.00814565	0.00604385	0.00409627	0.00668863	0.00121176	0.00261389	0.00257284	0.00149552	0.00162239	0.00862481	0.0112699	0.00189448	0.00242489	0.00954322	0.00975129	0.00492821	0.00832639	0.000619369	0.00609526	0.00350476	0.00189692	0.00726306
ENSMUSG00000026470.14	Stx6	protein_coding	chr1	155158715	155208256	+	49542	0.020309	0.00879558	0.0200597	0.00778204	0.00598984	0.0115332	0.00988797	0.0136129	0.0208515	0.00270569	0.00237107	0	0.00476412	0	0	0.0078116	0.00382657	0.00693247	0.00747704	0.00735962	0.00427794	0.00464084	0.00616782	0.00460536	0	0.0145523	0.0139208	0.0087615	0.0117505	0.0117786	0.0023784	0.00260387	0.00607869	0.00542614	0.00359106
ENSMUSG00000026471.14	Mr1	protein_coding	chr1	155127277	155146814	-	19538	0	0	0.0217992	0.0131551	0.00759414	0.0511776	0.0188045	0.0552287	0.0226597	0.102911	0.0480982	0.0297491	0.0845617	0.00984715	0	0.0693268	0	0.0263677	0	0	0	0.0117677	0.0156396	0	0	0	0.0174772	0.0293859	0.0370166	0.0627854	0.0541363	0.0263913	0.00878924	0.00392255	0.0052132
ENSMUSG00000026473.16	Glul	protein_coding	chr1	153899944	153909723	+	9780	0.0257195	0	0	0	0	0	0	0	0.0150895	0	0.024022	0.0148578	0.0241333	0	0	0	0	0	0	0	0.0216705	0	0	0	0	0.0128598	0	0	0	0.00754473	0.0210044	0	0	0.00722352	0
ENSMUSG00000026475.7	Rgs16	protein_coding	chr1	153740349	153745468	+	5120	0	0.0283692	0.0277287	0	0.0289794	0.0278992	0	0	0	0	0	0	0	0.0375769	0	0	0	0	0	0	0	0	0	0	0	0.0141846	0.0138643	0.0284393	0	0	0	0.0125256	0	0	0
ENSMUSG00000026478.14	Lamc1	protein_coding	chr1	153218922	153332786	-	113865	0.00883633	0.0178589	0.124683	0.0575607	0.11858	0.127959	0.0709863	0.123197	0.0660986	0.0741655	0.0443605	0.048494	0.0487117	0.0236553	0.0282079	0.0356872	0.0116544	0.0331791	0.0309055	0.0336224	0.0223357	0.0121152	0.00805075	0.0120226	0.00707354	0.0133476	0.091122	0.123269	0.0970914	0.0701321	0.0471887	0.0291835	0.0252463	0.0226911	0.00904896
ENSMUSG00000026479.13	Lamc2	protein_coding	chr1	153122756	153186447	-	63692	0.0355435	0.0319271	0.222902	0.189666	0.15608	0.210817	0.0865264	0.127064	0.113533	0.0799742	0.0627065	0.0844134	0.101907	0.0392689	0.0638761	0.0364569	0.0446467	0.032354	0.0348955	0.00286229	0.00665509	0.0108295	0.0191902	0.00716444	0.0126457	0.0337353	0.206284	0.183449	0.106795	0.0967538	0.0830089	0.046534	0.0372987	0.00678228	0.0130001
ENSMUSG00000026480.12	Ncf2	protein_coding	chr1	152800194	152836991	+	36798	0.704069	0.81313	0.327939	0.199066	0.249992	0.225147	0.146437	0.197936	0.216562	0.24042	0.437336	0.489657	0.513123	0.564664	0.593534	0.58369	0.40184	0.508667	0.41776	0.614323	0.506836	0.656048	0.755653	0.551827	0.693115	0.758599	0.263503	0.237569	0.172186	0.228491	0.480039	0.580629	0.442756	0.592402	0.666865
ENSMUSG00000026482.13	Rgl1	protein_coding	chr1	152516760	152766351	-	249592	0.00201559	0.0011639	0.00341287	0.00102978	0.00475574	0.00400617	0.00637872	0.0118891	0.00886897	0.00805586	0.00658895	0.00465751	0.00992921	0.00462499	0.00600533	0.00620216	0.00303817	0.0034401	0.00519446	0	0.00254741	0.00092117	0.00489705	0.000914127	0.00107566	0.00158974	0.00222132	0.00438095	0.00913389	0.00846242	0.00705855	0.00561083	0.00389091	0.00115619	0.00229561
ENSMUSG00000026483.13	Fam129a	protein_coding	chr1	151571186	151721939	+	150754	0.00333705	0.00192698	0.0150678	0.0144919	0.0167317	0.0227407	0.0227463	0.0178944	0.0146837	0.0133375	0.00701281	0.0106027	0.0070453	0.00638104	0.0127833	0.00898489	0.0113177	0.0102519	0.00614291	0.00483716	0.00281171	0.00305022	0	0.0030269	0.00712356	0.00263202	0.0147799	0.0197362	0.0203203	0.0140106	0.00822029	0.00938308	0.0092375	0.00356636	0.00338349
ENSMUSG00000026484.13	Rnf2	protein_coding	chr1	151458004	151500955	-	42952	0.175687	0.0845422	0.204931	0.170544	0.183084	0.17626	0.131158	0.138173	0.133997	0.215336	0.153152	0.226666	0.167599	0.24188	0.184454	0.175697	0.220684	0.203901	0.176796	0.144309	0.108555	0.0749402	0.227652	0.16467	0.10626	0.130115	0.187738	0.179672	0.134666	0.174666	0.182472	0.200677	0.20046	0.109268	0.166194
ENSMUSG00000026489.13	Coq8a	protein_coding	chr1	180165238	180199602	-	34365	0.0439174	0.0507203	0.0578376	0.0598342	0.0259056	0.00831334	0.00356373	0.02355	0.012883	0.0195032	0.0102547	0.0126853	0.0309067	0.0111971	0.0249238	0.0394153	0.0165496	0.0249853	0.0215584	0.0106099	0.0370036	0.0334521	0.0266754	0.0398357	0.015625	0.0473189	0.0588359	0.0171095	0.0135568	0.0161931	0.0179489	0.0251787	0.0210311	0.0270219	0.0273787
ENSMUSG00000026490.18	Cdc42bpa	protein_coding	chr1	179960472	180165603	+	205132	0.0318817	0.0276152	0.0394494	0.0281919	0.0376122	0.0494409	0.0388062	0.0401099	0.0446037	0.0457421	0.0784523	0.0949218	0.0972253	0.106921	0.147182	0.116026	0.0785541	0.0719941	0.0695233	0.0337714	0.0423603	0.038108	0.0551155	0.0389289	0.0261759	0.0297485	0.0338207	0.0435266	0.039458	0.0451729	0.0901998	0.123376	0.0733571	0.0380799	0.0400734
ENSMUSG00000026491.13	Ahctf1	protein_coding	chr1	179744894	179803680	-	58787	0.00855758	0.00247079	0.02415	0.0131164	0.0176675	0.0145791	0.0270821	0.0183554	0.0100413	0.00684056	0.00599458	0.0049436	0.0040149	0	0.0145696	0.00329156	0.0128992	0.00292113	0.00630118	0.00930334	0	0.00391101	0.00519785	0.0116433	0.00913386	0.00551418	0.0186332	0.0161233	0.0227188	0.00844094	0.00498436	0.00595373	0.00737383	0.00440478	0.00865835
ENSMUSG00000026492.11	Tfb2m	protein_coding	chr1	179528055	179546267	-	18213	0	0.00797509	0.0233851	0.0352805	0.0814662	0.0470578	0.0403451	0.0148117	0.0405136	0.0147197	0.0257987	0.023935	0.0194386	0.0528176	0.0235136	0.0212487	0	0	0	0.0300289	0	0	0	0	0.0294818	0.00398754	0.0293328	0.064262	0.0275784	0.0276167	0.0230574	0.0325266	0	0.0100096	0.00982727
ENSMUSG00000026494.12	Kif26b	protein_coding	chr1	178529125	178939200	+	410076	0.0104277	0.00318783	0.00380827	0.00219371	0.00144729	0.00069667	0.00358375	0.00230244	0.00467834	0.00555694	0.00544262	0.0095674	0.0089212	0.00703748	0.00626595	0.007078	0.00231147	0.00502514	0.00361326	0.00266739	0.00258413	0.00224267	0.00223544	0.000556381	0.000654698	0.00680774	0.00300099	0.00107198	0.0029431	0.00511764	0.00797707	0.00679381	0.00364996	0.00249806	0.00114884
ENSMUSG00000026495.8	Efcab2	protein_coding	chr1	178406085	178484513	+	78429	0	0.001852	0.00362036	0.00327717	0.00756732	0.0127492	0.0124921	0.00687921	0.0150531	0.0102548	0.00748879	0.0222331	0.0105329	0.00735928	0	0.0123361	0.0072515	0.0043791	0.00472309	0.00232446	0.00270229	0.00879458	0.0116883	0.00872733	0.020539	0.000925998	0.00344877	0.0101583	0.00968564	0.0126539	0.0134182	0.00656512	0.00545123	0.00460711	0.0136515
ENSMUSG00000026496.11	Parp1	protein_coding	chr1	180568924	180601254	+	32331	0	0	0.0702586	0.103347	0.0734276	0.0441817	0.0340914	0.054235	0.009129	0.00829206	0.0108999	0.00449444	0.0146005	0.0119015	0	0	0	0.0106229	0.017186	0.00563871	0	0.00711134	0	0	0.016608	0	0.0868031	0.0588047	0.0441632	0.00871053	0.00999825	0.00396716	0.00926963	0.00425002	0.00553599
ENSMUSG00000026497.7	Mixl1	protein_coding	chr1	180693043	180697034	-	3992	0	0.145541	0.284511	0.0965776	0.446015	0.214695	0.184069	0.168941	0.0369677	0.0335785	0.147129	0	0.118248	0.0963895	0.214555	0.0484722	0	0.0430171	0	0.0913353	0.159272	0.0575943	0.459268	0.057154	0.0672535	0.0727707	0.190544	0.330355	0.176505	0.0352731	0.0884591	0.119806	0.014339	0.102734	0.194558
ENSMUSG00000026499.5	Acbd3	protein_coding	chr1	180726043	180754204	+	28162	0.0267954	0.015473	0.100824	0.09583	0.0737604	0.0913	0.0739276	0.0574742	0	0.023799	0.0208557	0.0154793	0.0167619	0.0136633	0.0152067	0	0.0201949	0.0182932	0.00657672	0.00647345	0	0.0163281	0.0217006	0	0.00953328	0.0211342	0.0983272	0.0825302	0.0657009	0.0118995	0.017699	0.00962336	0.0150216	0.00760053	0.0104113
ENSMUSG00000026500.6	Cox20	protein_coding	chr1	178319130	178322693	+	3564	16.2328	18.625	6.85156	4.83184	6.3696	7.53498	6.21959	7.07716	10.5588	8.34962	10.3163	11.9868	14.0396	11.2823	11.5354	12.0531	9.46816	11.6121	10.5495	11.4069	9.93087	12.8377	10.8028	17.0927	13.1074	17.4289	5.8417	6.95229	6.64838	9.45422	12.1142	11.6236	10.5433	11.3918	13.6677
ENSMUSG00000026502.13	Desi2	protein_coding	chr1	178187417	178257301	+	69885	0.0035993	0.00415684	0.0304724	0.0312616	0.0658168	0.0551876	0.042058	0.0424614	0.0232285	0.0345255	0.0117661	0.0187134	0.010132	0.013765	0.00612796	0.0055377	0.0135634	0.00982896	0.00795079	0.00260865	0.00303267	0.00657985	0.0131172	0.00326477	0.0153667	0.00387807	0.030867	0.0605022	0.0422597	0.028877	0.0135372	0.00847689	0.0104477	0.00407372	0.0105829
ENSMUSG00000026504.17	Sdccag8	protein_coding	chr1	176814660	177020437	+	205778	0.0268922	0.0289402	0.0165581	0.0118659	0.00144208	0.00485916	0.00357086	0.0078657	0.00932303	0.0117253	0.00799186	0.00847377	0.0103228	0.0065447	0.0124868	0.0131647	0.00921265	0.0166902	0.00630046	0.0186046	0.0113293	0.0156423	0.0148493	0.0210665	0.0143516	0.0279162	0.014212	0.00315062	0.00571828	0.0105242	0.00892949	0.0107321	0.0107344	0.015192	0.0167558
ENSMUSG00000026509.15	Capn2	protein_coding	chr1	182467260	182517608	-	50349	0.00999174	0.0173092	0.00563947	0.0102097	0.00884075	0.0141854	0.00972949	0.0160737	0.00293104	0.0159739	0.00699921	0.0144302	0.018751	0.0152848	0.0127585	0.0153728	0.0301219	0.0306961	0.00735719	0.00362083	0.0252563	0.0136994	0.0121379	0.00453154	0	0.0136505	0.00792461	0.0115131	0.0129016	0.00945249	0.0133935	0.014472	0.0227251	0.0141922	0.00555649
ENSMUSG00000026510.10	Trp53bp2	protein_coding	chr1	182409172	182462432	+	53261	0	0.00818142	0.0079967	0	0	0.00268196	0	0	0.00554158	0.00503352	0	0	0	0	0	0.00363307	0.00355938	0	0.00695494	0.00342287	0	0	0	0.00428379	0	0.00409071	0.00399835	0.00134098	0	0.00528755	0	0.00121102	0.00350477	0.00114096	0.00142793
ENSMUSG00000026511.7	Srp9	protein_coding	chr1	182124737	182132407	+	7671	0	0	0.0555224	0.016753	0	0	0	0	0.0384761	0	0.0153132	0	0	0	0.0279137	0	0.0247133	0.0223862	0	0	0	0	0	0	0	0	0.0361377	0	0	0.019238	0.00510441	0.00930458	0.0156998	0	0
ENSMUSG00000026514.14	Cnih3	protein_coding	chr1	181352628	181460641	+	108014	0	0	0	0	0	0	0	0	0.00136626	0.001241	0.00217505	0.00538114	0	0.00356238	0	0	0	0.00317967	0.00342944	0	0	0	0	0	0	0	0	0	0	0.00130363	0.00251873	0.00118746	0.00220303	0	0
ENSMUSG00000026516.8	Nvl	protein_coding	chr1	181087138	181144204	-	57067	0.0088155	0.0152716	0.00497558	0.00450392	0	0.0100124	0.00858412	0	0.010344	0.00234891	0.00617525	0.0127315	0.00827182	0	0.0112566	0	0	0	0.00324555	0.00319458	0	0.00402889	0.010709	0.0119943	0.0141137	0.0120435	0.00473975	0.00500618	0.00429206	0.00634644	0.00905952	0.00375219	0.00108185	0.00240782	0.0122723
ENSMUSG00000026519.16	Tmem63a	protein_coding	chr1	180942344	180975112	+	32769	0.00767607	0.0221628	0.0433247	0.0117653	0.0543346	0.0610276	0.0298984	0.0658585	0.027021	0.073631	0.0215083	0.0399093	0.0396146	0.0234848	0.0196032	0.03543	0.00578522	0.0366831	0.0395647	0.0556334	0.0323382	0.0280651	0.0372994	0.0626637	0.016386	0.0149194	0.027545	0.0576811	0.0478785	0.050326	0.0336774	0.0261727	0.0273444	0.0386789	0.0387831
ENSMUSG00000026520.8	Pycr2	protein_coding	chr1	180904293	180908088	+	3796	0	0	0.0748002	0	0	0	0	0	0.0388764	0.0353122	0.0309451	0	0	0	0	0	0	0	0	0	0	0	0	0	0	0	0.0374001	0	0	0.0370943	0.010315	0	0	0	0
ENSMUSG00000026523.14	Wdr64	protein_coding	chr1	175698593	175815734	+	117142	0.0171783	0.0136395	0.0351467	0.0263296	0.0291322	0.0158523	0.0083637	0.0138173	0.0113382	0.0263188	0.0110306	0.0322519	0.0221634	0.0229935	0.0109675	0.011563	0.0291302	0.0205233	0.0221355	0.00466883	0.00723696	0.00392543	0.0130426	0.00389542	0.0160432	0.0154089	0.0307381	0.0224923	0.0110905	0.0188285	0.0218153	0.0151747	0.0239296	0.00527707	0.0109937
ENSMUSG00000026525.9	Opn3	protein_coding	chr1	175662421	175692776	-	30356	0	0.00478489	0.0140306	0.0169341	0.0195512	0.00470562	0.00806875	0.0266601	0.0194459	0.0132473	0.00386967	0.0382948	0	0.0190137	0	0.0127488	0.00624509	0.022628	0	0	0	0	0	0	0	0.00239245	0.0154823	0.0121284	0.0173644	0.0163466	0.0140548	0.0105875	0.00962438	0	0
ENSMUSG00000026526.14	Fh1	protein_coding	chr1	175600374	175625635	-	25262	0	0	0	0	0	0	0.00969579	0	0	0	0	0	0	0	0	0	0	0	0	0	0	0	0.0120959	0	0	0	0	0	0.00484789	0	0	0	0	0	0.00403196
ENSMUSG00000026527.13	Rgs7	protein_coding	chr1	175059087	175492500	-	433414	0.00116072	0.00335131	0.00262051	0.000889537	0.00308105	0.00131831	0.00254308	0.00155605	0.00442642	0.00402061	0.00216823	0.00234687	0.00245056	0.00177561	0.00592854	0.00267875	0.00437402	0.0031697	0.00170935	0.00210313	0.00195599	0.00212191	0.00493515	0.00315853	0.00371667	0.00225601	0.00175502	0.00219968	0.00204956	0.00422352	0.00232189	0.00346097	0.00308436	0.00206034	0.00393678
ENSMUSG00000026531.4	Mptx1	protein_coding	chr1	174330518	174332873	+	2356	0	0	0	0	0	0	0	0	0	0	0	0	0	0	0	0	0	0	0	0	0	0	0	0	0	0	0	0	0	0	0	0	0	0	0
ENSMUSG00000026532.7	Spta1	protein_coding	chr1	174172776	174248450	+	75675	0.0132957	0	0.0112564	0.0220768	0.00392136	0.0207636	0.00485501	0.00712956	0.00390023	0	0.00620906	0.00192018	0.00467837	0.00508473	0.0056591	0	0.00250513	0.0158846	0	0	0.00280063	0	0	0	0.00354775	0.00664783	0.0166666	0.0123425	0.00599228	0.00195011	0.00426921	0.00358128	0.00612992	0.000933545	0.00118258
ENSMUSG00000026535.9	Ifi202b	protein_coding	chr1	173962568	173982744	-	20177	0	0	0	0	0.00735364	0	0	0	0	0	0.00582186	0.0144035	0.0116977	0	0.0212248	0	0	0	0.0183589	0.0090353	0	0	0	0	0	0	0	0.00367682	0	0	0.010641	0.00707493	0.00611963	0.00301177	0
ENSMUSG00000026536.9	Ifi211	protein_coding	chr1	173896345	173913046	-	16702	0	0	0	0	0	0	0	0	0	0	0	0	0	0	0	0	0	0	0	0	0	0	0	0	0	0	0	0	0	0	0	0	0	0	0
ENSMUSG00000026542.6	Apcs	protein_coding	chr1	172893961	172895041	-	1081	0	0	0	0	0	0	0	0	0	0	0	0	0	0	0	0	0	0	0	0	0	0	0	0	0	0	0	0	0	0	0	0	0	0	0
ENSMUSG00000026544.6	Dusp23	protein_coding	chr1	172630764	172632962	-	2199	0	0	0	0	0	0	0	0	0	0	0	0	0	0	0	0	0	0	0	0	0	0	0	0	0	0	0	0	0	0	0	0	0	0	0
ENSMUSG00000026546.16	Cfap45	protein_coding	chr1	172520801	172545870	+	25070	0.0100334	0	0	0	0.0236736	0	0.0293101	0.00538023	0.00588651	0.0160405	0.00468559	0.0173885	0.0376584	0.0383713	0	0.0154369	0	0.0616481	0	0.0145437	0.00845385	0.018342	0	0.0182017	0.0107091	0.0050167	0	0.0118368	0.0173452	0.0109635	0.0199108	0.017936	0.0205494	0.0137798	0.00963693
ENSMUSG00000026547.15	Tagln2	protein_coding	chr1	172500047	172507380	+	7334	0	0	0.0387158	0.0175229	0	0	0	0.0735655	0.020122	0.0365545	0	0	0.112638	0	0	0.0263841	0.0258489	0	0.0252541	0	0.028898	0	0.0833287	0	0	0	0.0281193	0	0.0367828	0.0283382	0.0375458	0.00879471	0.0170343	0.00963267	0.0277762
ENSMUSG00000026548.4	Slamf9	protein_coding	chr1	172475358	172478575	+	3218	0	0	0.0441177	0	0.0461076	0.0887781	0.266399	0.08383	0.229296	0.208274	0	0.135466	0.0733449	0.119573	0.266161	0.120262	0.0589111	0.266818	0.0575555	0	0	0	0	0	0	0	0.0220589	0.0674428	0.175115	0.218785	0.0696036	0.168665	0.127762	0	0
ENSMUSG00000026553.17	Copa	protein_coding	chr1	172082529	172122330	+	39802	0	0.00364932	0.049937	0.0258304	0.0372781	0.0502441	0.0399999	0.00677767	0.0185386	0.0101034	0.00885391	0.00365081	0.00592995	0.00966753	0	0.00486159	0.00476298	0	0.0139601	0.0045803	0	0	0	0	0	0.00182466	0.0378837	0.0437611	0.0233888	0.014321	0.00614489	0.00484304	0.00624103	0.00152677	0
ENSMUSG00000026554.15	Dcaf8	protein_coding	chr1	172148084	172197005	+	48922	0.0102832	0.00296902	0.0203139	0.0105076	0.0121315	0.017519	0.0175233	0.0220567	0.00301653	0.0109599	0.0120056	0.00594046	0.00241225	0.011798	0.00875378	0	0.0155003	0.0175508	0.0113577	0.0149058	0.0216608	0.00939931	0	0.0139912	0.0109757	0.0066261	0.0154107	0.0148252	0.01979	0.00698823	0.00678611	0.00685059	0.0148029	0.015322	0.00832228
ENSMUSG00000026556.15	Vangl2	protein_coding	chr1	172000960	172028444	-	27485	0	0.00528471	0.00516539	0.00935147	0	0.00519716	0.00445579	0.0147225	0.0107386	0.00487703	0	0	0	0	0.00779066	0	0	0	0	0.0066329	0	0	0	0.00830121	0.0293043	0.00264236	0.00725843	0.00259858	0.00958913	0.00780781	0	0.00259689	0	0.00221097	0.0125352
ENSMUSG00000026558.13	Uck2	protein_coding	chr1	167222883	167285320	-	62438	0.00402859	0.00697894	0.0159165	0.00411649	0.0261398	0.0274533	0.0196143	0.0388847	0.0425438	0.0429371	0.0112881	0.0232726	0.0207907	0.0308135	0.0205765	0.0371891	0.0121449	0.0247528	0.00889908	0.0116791	0.00678875	0.00368232	0.0195757	0.00730833	0.00429988	0.00550376	0.0100165	0.0267965	0.0292495	0.0427404	0.0184505	0.0295264	0.0152656	0.0073834	0.0103946
ENSMUSG00000026560.13	Fmo9	protein_coding	chr1	166662055	166681845	-	19791	0	0	0	0	0	0	0	0	0	0	0.0118708	0	0	0	0	0	0	0	0	0	0	0	0.0308793	0	0	0	0	0	0	0	0.00395694	0	0	0	0.0102931
ENSMUSG00000026563.13	Tada1	protein_coding	chr1	166379097	166393621	+	14525	0.0346351	0.01	0	0	0	0	0.0084315	0	0	0	0.00808728	0	0.0162495	0.0132457	0	0	0	0.0236453	0.0127514	0	0.0145913	0.015829	0	0	0	0.0223175	0	0	0.00421575	0	0.00811226	0.00441523	0.0121322	0.0101401	0
ENSMUSG00000026564.9	Dusp27	protein_coding	chr1	166098148	166127922	-	29775	0.0168959	0	0.0524493	0.0215806	0.0498318	0.0623668	0.0904882	0.117781	0.0545197	0.0810349	0.0394518	0.0683236	0.0396346	0.0258463	0.014383	0.0194963	0.0445687	0.028837	0.0311022	0.0367366	0.0355899	0.0154436	0.0307875	0.0229883	0.0180337	0.00844793	0.037015	0.0560993	0.104135	0.0677773	0.0491367	0.0199085	0.034836	0.0292567	0.0239365
ENSMUSG00000026565.18	Pou2f1	protein_coding	chr1	165865154	166002678	-	137525	0.00548708	0.00316852	0.0165172	0.00373787	0.0302089	0.0405084	0.085489	0.102982	0.0772615	0.0779758	0.054666	0.0517737	0.0429056	0.0167877	0.010899	0.0112562	0.0317051	0.0274709	0.0202015	0.00265123	0.0107876	0.00167182	0.0022219	0	0.0058566	0.0043278	0.0101275	0.0353586	0.0942357	0.0776187	0.0497817	0.0129809	0.0264592	0.00503688	0.00269283
ENSMUSG00000026566.15	Mpzl1	protein_coding	chr1	165592240	165634538	-	42299	0.0118933	0.00343389	0.137611	0.0546875	0.0315697	0.027016	0.0434292	0.0223215	0.0313997	0.015845	0.0222166	0.0206118	0.0195296	0.0181937	0.0101244	0.0137238	0	0.00811954	0.00437868	0	0.00501047	0.00543551	0	0.0107879	0	0.00766359	0.0961492	0.0292929	0.0328754	0.0236223	0.020786	0.014014	0.00416607	0.00348199	0.00359597
ENSMUSG00000026567.16	Adcy10	protein_coding	chr1	165485183	165576774	+	91592	0.107105	0.117352	0.108502	0.0589301	0.095577	0.10761	0.102957	0.116339	0.0821723	0.0834197	0.0743856	0.074565	0.0566919	0.0609159	0.0841617	0.0654919	0.0641634	0.0881195	0.0687534	0.0477697	0.0647902	0.055225	0.0366978	0.0373655	0.0586244	0.112229	0.0837163	0.101594	0.109648	0.082796	0.0685475	0.0701899	0.0736788	0.0559283	0.0442292
ENSMUSG00000026568.6	Mpc2	protein_coding	chr1	165460637	165481214	+	20578	0	0	0.110386	0.0811869	0.0793137	0.0485911	0.0238055	0.0458828	0.0358575	0.00651401	0.00570841	0	0	0.00934948	0.0104056	0	0	0.00834504	0	0.0177185	0	0.0111729	0	0.0332625	0	0	0.0957867	0.0639524	0.0348442	0.0211857	0.0019028	0.00658502	0.00278168	0.00963046	0.0110875
ENSMUSG00000026571.12	Dcaf6	protein_coding	chr1	165328698	165460475	-	131778	0.0209967	0.0198402	0.0355525	0.0214549	0.0349042	0.0216795	0.0176576	0.018424	0.0347161	0.0244129	0.0222852	0.0242591	0.0241795	0.0160598	0.0243735	0.0176206	0.0201404	0.0130313	0.0182715	0.00968399	0.00804148	0.0122131	0.011594	0.00692555	0.0101867	0.0204185	0.0285037	0.0282918	0.0180408	0.0295645	0.0235746	0.0193513	0.0171477	0.00997952	0.00956874
ENSMUSG00000026572.11	Tbx19	protein_coding	chr1	165137855	165160773	-	22919	0	0	0.0123889	0	0	0	0	0.0117704	0	0	0	0	0	0	0	0.00844283	0	0	0.0161625	0	0	0.0100317	0.0133324	0	0.0117141	0	0.00619446	0	0.00588518	0	0	0.00281428	0.00538749	0.0033439	0.00834886
ENSMUSG00000026573.7	Xcl1	protein_coding	chr1	164931644	164935527	-	3884	0	0	0	0	0	0	0	0	0	0	0	0	0	0	0	0	0	0	0	0	0	0	0	0	0	0	0	0	0	0	0	0	0	0	0
ENSMUSG00000026574.5	Dpt	protein_coding	chr1	164796644	164824266	+	27623	0	0	0	0	0.0053714	0.0155136	0	0	0	0.0194107	0.00425253	0	0.00427223	0	0	0	0	0.00621671	0	0	0	0	0	0	0	0	0	0.0104425	0	0.00970534	0.00284159	0	0.00207224	0	0
ENSMUSG00000026575.15	Nme7	protein_coding	chr1	164304121	164437725	+	133605	0.271108	0.266355	0.255028	0.201996	0.239878	0.218107	0.173245	0.181721	0.17673	0.155511	0.161776	0.214258	0.176658	0.174242	0.174692	0.221591	0.174528	0.152952	0.151104	0.13918	0.130077	0.151436	0.194402	0.170771	0.162768	0.268731	0.228512	0.228992	0.177483	0.16612	0.184231	0.190175	0.159528	0.140231	0.17598
ENSMUSG00000026576.12	Atp1b1	protein_coding	chr1	164437109	164458355	-	21247	0.189419	0.143562	0.133638	0.0604851	0.0698331	0.127737	0.02882	0.0507864	0.0138914	0.0504712	0.0442294	0.0615516	0.0666514	0.0633856	0.110857	0.191252	0.0624574	0.0889051	0.0174343	0.111544	0.129674	0.151496	0.143816	0.171814	0.138995	0.166491	0.0970617	0.0987852	0.0398032	0.0321813	0.0574775	0.121832	0.0562656	0.130905	0.151542
ENSMUSG00000026577.13	Blzf1	protein_coding	chr1	164289800	164307489	-	17690	0.0426575	0.0164217	0.0561784	0.0653823	0.0922621	0.145347	0.0207689	0.068623	0.0417114	0.0227324	0	0.0328569	0.00667111	0.0108758	0.0121044	0.0109384	0.0214331	0.00970742	0.0314099	0	0.0239613	0	0	0.0128976	0	0.0295396	0.0607804	0.118805	0.044696	0.0322219	0.013176	0.0113062	0.0208501	0.00798711	0.0042992
ENSMUSG00000026578.6	Ccdc181	protein_coding	chr1	164275585	164287847	+	12263	0.143583	0.165824	0.335738	0.324871	0.290384	0.384396	0.279629	0.153988	0.0962733	0.109309	0.0670533	0.0355483	0.0481171	0.0784447	0.0523835	0.0157793	0.108214	0.168041	0.0453104	0.0891977	0.0345654	0.112493	0.0747532	0.0558164	0.0656796	0.154704	0.330304	0.33739	0.216808	0.102791	0.0502395	0.0488692	0.107189	0.078752	0.0654164
ENSMUSG00000026579.8	F5	protein_coding	chr1	164151838	164220277	+	68440	0	0.0063669	0.0394133	0.0356771	0.0498628	0.0563528	0.0286306	0.0591244	0.0194064	0.0156686	0.00343272	0.0276012	0.0120702	0.0140556	0.018772	0.00282731	0.0138498	0.00250912	0.0162373	0.00266372	0	0.00335939	0.00446473	0.00666741	0.0117684	0.00318345	0.0375452	0.0531078	0.0438775	0.0175375	0.014368	0.011885	0.0108654	0.0020077	0.00763351
ENSMUSG00000026580.16	Selp	protein_coding	chr1	164115264	164150026	+	34763	0	0.0041783	0	0	0.00426817	0.00821816	0.0176146	0.00776011	0	0.00771195	0.0101373	0	0.0101843	0.00553443	0	0	0	0.00493986	0.0053279	0.00524423	0	0.00661383	0.00878999	0	0	0.00208915	0	0.00624316	0.0126874	0.00385597	0.00677386	0.00184481	0.00342258	0.00395269	0.00293
ENSMUSG00000026581.14	Sell	protein_coding	chr1	164061982	164084181	+	22200	0.0113305	0	0	0	0	0.00643441	0	0	0.00664752	0	0	0.00654548	0	0	0	0	0	0	0	0	0	0	0	0	0	0.00566525	0	0.00321721	0	0.00332376	0.00218183	0	0	0	0
ENSMUSG00000026582.6	Sele	protein_coding	chr1	164048234	164057677	+	9444	0.0266346	0	0	0	0	0	0	0	0	0.0141937	0	0	0.012496	0.020372	0	0	0	0	0	0	0	0	0	0	0.0568564	0.0133173	0	0	0	0.00709685	0.00416532	0.00679068	0	0	0.0189521
ENSMUSG00000026584.14	Scyl3	protein_coding	chr1	163929100	163955126	+	26027	0.811815	0.66411	0.578203	0.454265	0.564378	0.537853	0.498773	0.585612	0.374225	0.283263	0.248232	0.424311	0.530503	0.554406	0.452489	0.460947	0.378759	0.719174	0.348694	0.623397	0.521152	0.724369	0.892267	0.92922	0.670494	0.737962	0.516234	0.551115	0.542192	0.328744	0.401015	0.489281	0.482209	0.622973	0.830661
ENSMUSG00000026585.13	Kifap3	protein_coding	chr1	163779583	163917109	+	137527	0.003658	0.00633695	0.142459	0.109331	0.147806	0.150606	0.0988453	0.104942	0.0568723	0.0428861	0.0111039	0.0116225	0.0154458	0.00699475	0.0155698	0.00703502	0.00964925	0.0162326	0.0202012	0.00397679	0.00308213	0	0.00888746	0.00995406	0.011713	0.00499748	0.125895	0.149206	0.101894	0.0498792	0.0127241	0.00986651	0.015361	0.00235297	0.0101848
ENSMUSG00000026586.16	Prrx1	protein_coding	chr1	163245119	163313710	-	68592	0.0110014	0	0	0	0.00216314	0	0	0	0	0.00586272	0.00342511	0.00211846	0.00344098	0	0	0.00282105	0	0.00250356	0	0	0	0	0	0	0	0.00550072	0	0.00108157	0	0.00293136	0.00299485	0.000940348	0.00083452	0	0
ENSMUSG00000026587.15	Astn1	protein_coding	chr1	158362273	158691781	+	329509	0	0.00132242	0	0.000390012	0.000450289	0.000867011	0.000743333	0.00122803	0.000895726	0.00162721	0	0.000440988	0.00071629	0	0	0.000587241	0.000575329	0	0.00056209	0	0.00128639	0	0	0.00069242	0.000814776	0.000661212	0.000195006	0.00065865	0.000985682	0.00126147	0.000385759	0.000195747	0.000379139	0.000428795	0.000502399
ENSMUSG00000026589.14	Sec16b	protein_coding	chr1	157506728	157568425	+	61698	0	0	0	0	0	0.00463042	0.0079398	0.00218617	0.00239189	0	0.0114235	0	0.00191274	0	0.00347055	0	0.00614529	0	0.00600388	0	0	0	0	0	0	0	0	0.00231521	0.00506299	0.00119595	0.00444541	0.00115685	0.00404972	0	0
ENSMUSG00000026592.13	Tex35	protein_coding	chr1	157099139	157108680	-	9542	0	0	0.10415	0.0134681	0.0155496	0	0.0128346	0.0565426	0.0309317	0.0280958	0.0123106	0.0152284	0.0247353	0	0	0.0405578	0.0198675	0	0.0194104	0	0	0	0	0	0	0	0.0588088	0.0077748	0.0346886	0.0295137	0.0174248	0.0135193	0.0130926	0	0
ENSMUSG00000026594.14	Ralgps2	protein_coding	chr1	156804166	156939626	-	135461	0.00371379	0.00536133	0.00628834	0.00284612	0.00657197	0.0158175	0.0135612	0.0149359	0.00544714	0.00395819	0.00607019	0.00429082	0.00871187	0.00852172	0.00158072	0.00285693	0.0139949	0.0101416	0.00273457	0.00672907	0.0046937	0.00509187	0.0045115	0.00673725	0.00990972	0.00453756	0.00456723	0.0111948	0.0142486	0.00470267	0.00635763	0.00431979	0.00895702	0.00550488	0.00705282
ENSMUSG00000026596.13	Abl2	protein_coding	chr1	156558786	156649568	+	90783	0.0193953	0.0143997	0.0312769	0.0226496	0.042494	0.020455	0.0242822	0.0148577	0.0113791	0.0147655	0.0142333	0.00480188	0.0181991	0.0148349	0.0235866	0.036235	0.027147	0.00945795	0.00816072	0.00803257	0.00700367	0.012663	0.0168295	0.0175926	0.00295734	0.0168975	0.0269633	0.0314745	0.01957	0.0130723	0.0124114	0.0248855	0.0149219	0.00923307	0.0124598
ENSMUSG00000026600.12	Soat1	protein_coding	chr1	156424525	156474331	-	49807	0	0.00291626	0.00285042	0	0.00297899	0.00860385	0.00491768	0.0135405	0.0118517	0.00269129	0.00235846	0.00583491	0.0118469	0.0193139	0.0171965	0.0116551	0	0.00344779	0	0.00366023	0	0	0	0	0	0.00145813	0.00142521	0.00579142	0.00922909	0.00727152	0.0066801	0.0160551	0.00114926	0.00122008	0
ENSMUSG00000026601.14	Axdnd1	protein_coding	chr1	156323509	156421159	-	97651	0.00515176	0.00594977	0.00726929	0.00131604	0.00151943	0.0043884	0.0100331	0.00690635	0.00453375	0.0013727	0.0036088	0.0059522	0.00725104	0	0.0109639	0.00990779	0.00776545	0.0105513	0.00189669	0.00933453	0.00217036	0.00235447	0.00625833	0	0.0109974	0.00555076	0.00429267	0.00295392	0.00846971	0.00295322	0.00560402	0.00695721	0.00673781	0.00461979	0.0057519
ENSMUSG00000026602.9	Nphs2	protein_coding	chr1	156310727	156328035	+	17309	0.0145322	0.0083916	0.0328085	0.00742461	0	0.00825258	0.0141507	0.0155852	0.0170518	0.0154885	0.00678651	0.0167901	0.0136359	0	0.0123708	0	0.0109525	0	0.0107004	0	0	0	0	0.0131815	0.0155108	0.0114619	0.0201166	0.00412629	0.014868	0.0162702	0.0124042	0.0041236	0.00721763	0	0.0095641
ENSMUSG00000026603.13	Smyd2	protein_coding	chr1	189880492	189922363	-	41872	0.00600729	0.00693782	0.0339059	0.00306918	0.0425223	0.0204687	0.0409473	0.0354343	0.0281954	0.0256105	0.014027	0.020822	0.00845519	0.022974	0.00511383	0.0138638	0.0135825	0.0123035	0	0	0.00506157	0.00549094	0.00729763	0.00544896	0.0320591	0.00647255	0.0184875	0.0314955	0.0381908	0.026903	0.0144347	0.0139839	0.00862868	0.0035175	0.0149352
ENSMUSG00000026604.17	Ptpn14	protein_coding	chr1	189728268	189876695	+	148428	0.00847337	0.0107645	0.0229559	0.00865825	0.0319884	0.0269466	0.0313537	0.0345321	0.0318161	0.0225775	0.0118712	0.0117479	0.0159016	0.0181469	0.0129836	0.0351991	0.0178812	0.0335516	0.0137262	0.00491296	0.0085673	0.0170391	0.0123521	0.0046115	0.00723519	0.00961893	0.0158071	0.0294675	0.0329429	0.0271968	0.0131735	0.0221099	0.0217197	0.0101731	0.00806626
ENSMUSG00000026605.14	Cenpf	protein_coding	chr1	189640606	189688086	-	47481	0.00529764	0.00305912	0	0	0	0	0.00515859	0.0085223	0.00310808	0	0	0.00306037	0.00745637	0	0.00450972	0.00407534	0	0	0	0.00383954	0	0	0.0128711	0	0.00565439	0.00417838	0	0	0.00684044	0.00155404	0.00350558	0.00286169	0	0.00127985	0.00617516
ENSMUSG00000026608.13	Kctd3	protein_coding	chr1	188971095	189007841	-	36747	0	0.00395271	0.00386347	0.00349723	0.00807545	0.034985	0.0299945	0.0367057	0.00401597	0.00729558	0.00958999	0.00790865	0.0192688	0	0.0233082	0.0157973	0.0103179	0	0.00504024	0.0148833	0	0.0125135	0.0166308	0	0.0146121	0.00197636	0.00368035	0.0215302	0.0333501	0.00565577	0.0122558	0.0130352	0.00511938	0.00913225	0.0104143
ENSMUSG00000026609.15	Ush2a	protein_coding	chr1	188262023	188965041	+	703019	0.0078715	0.00330575	0.0125206	0.00987126	0.0147737	0.0164581	0.0073165	0.00978495	0.0130148	0.0171604	0.0200508	0.0231497	0.0231653	0.0279141	0.0310673	0.0308272	0.0156403	0.0124576	0.017388	0.0108913	0.00783818	0.00948421	0.00825832	0.0038945	0.00725592	0.00558863	0.0111959	0.0156159	0.00855072	0.0150876	0.022122	0.0299362	0.015162	0.00940458	0.00646958
ENSMUSG00000026610.13	Esrrg	protein_coding	chr1	187608791	188214885	+	606095	0	0.000479299	0.000234238	0.000848135	0	0.000707037	0	0.000445087	0.00048697	0.0017693	0.00155049	0.000239747	0.00116825	0.000952294	0.00105986	0.000638518	0.000312783	0.0019833	0.000916756	0.000300787	0	0	0.000504156	0	0	0.000239649	0.000541187	0.000353519	0.000222543	0.00112813	0.000986162	0.000883559	0.00107095	0.000100262	0.000168052
ENSMUSG00000026611.17	Spata17	protein_coding	chr1	187044648	187215465	-	170818	0.00294509	0.00935354	0.0108046	0.00225701	0.00260583	0.00668988	0.0114712	0.00710664	0.00863931	0.00863198	0.00412607	0.00510402	0.0075995	0.00788415	0.0037606	0.0135935	0.00665888	0.0110584	0.011927	0.00747074	0.00372217	0.00672987	0.00715536	0.00267137	0.011002	0.00614931	0.0065308	0.00464785	0.0092889	0.00863564	0.00560986	0.00841275	0.00988142	0.00597426	0.0069429
ENSMUSG00000026614.7	Slc30a10	protein_coding	chr1	185454848	185468762	+	13915	0	0	0.0102027	0.00923555	0.0106629	0.0307964	0.00880111	0.0387732	0.0530273	0.00963315	0	0.062656	0	0	0	0	0	0	0	0	0	0.0165229	0	0	0	0	0.00971913	0.0207296	0.0237872	0.0313302	0.0208853	0	0	0.00550764	0
ENSMUSG00000026615.14	Eprs	protein_coding	chr1	185363044	185428360	+	65317	0	0.00222377	0.00434713	0	0.00908641	0.0174955	0.00937486	0.00206504	0.00903746	0.00410445	0	0	0.00361351	0.00294554	0.00655652	0	0.014512	0.00525818	0	0.00558217	0	0	0.00935641	0	0.0123311	0.00111189	0.00217357	0.0132909	0.00571995	0.00657096	0.0012045	0.00316735	0.00659006	0.00186072	0.00722916
ENSMUSG00000026616.16	Cr2	protein_coding	chr1	195136811	195176716	-	39906	0.0126065	0.0218389	0.113844	0.128815	0.133851	0.0859082	0.141169	0.14196	0.107244	0.144438	0.0912519	0.120163	0.153777	0.115708	0.193168	0.164863	0.16627	0.111884	0.11139	0.0228418	0.00531093	0.0288073	0	0	0.0403663	0.0172227	0.12133	0.10988	0.141565	0.125841	0.121731	0.157913	0.129848	0.0189867	0.0134554
ENSMUSG00000026617.16	Bpnt1	protein_coding	chr1	185332149	185357777	+	25629	0.0294437	0.0170023	0.265894	0.215617	0.341569	0.183926	0.176804	0.121046	0.09213	0.0627626	0.0412505	0.0510276	0.0506509	0.0225206	0	0.0377504	0.0369847	0.00670039	0.0144534	0.00711324	0.00826946	0.00897095	0.0238454	0.00890236	0	0.023223	0.240755	0.262748	0.148925	0.0774463	0.047643	0.0200903	0.0193795	0.00811788	0.0109159
ENSMUSG00000026618.11	Iars2	protein_coding	chr1	185284726	185329396	-	44671	0.12951	0.0747858	0.0572065	0.0373993	0.0465009	0.0607561	0.0411232	0.0573698	0.0462503	0.0240058	0.0131481	0.0552991	0.0369852	0.0387621	0.0335538	0.0519803	0.025463	0.0269094	0.0373155	0.0530538	0.0189777	0.046322	0.0273615	0.0612904	0.0360605	0.102148	0.0473029	0.0536285	0.0492465	0.0351281	0.0351441	0.0414321	0.029896	0.0394512	0.0415708
ENSMUSG00000026620.11	Mark1	protein_coding	chr1	184896789	184999570	-	102782	0	0.00847913	0.0290069	0.0162544	0.0303152	0.0236262	0.0166814	0.0196847	0.0157939	0.0117375	0.00914306	0.0042413	0.00688906	0.0112312	0.0020833	0.00753055	0.00922224	0.0233907	0.00540601	0.00532112	0	0	0	0	0	0.00423956	0.0226307	0.0269707	0.0181831	0.0137657	0.00675781	0.00694834	0.012673	0.00177371	0
ENSMUSG00000026621.13	Mtarc1	protein_coding	chr1	184786767	184811313	-	24547	0	0	0	0	0	0.0058192	0.00997821	0.0219795	0.0240477	0	0.00957084	0.0236786	0.0288455	0.00783776	0.0174462	0	0.00772298	0.0279829	0	0	0	0	0	0	0	0	0	0.0029096	0.0159788	0.0120239	0.0206983	0.00842799	0.011902	0	0
ENSMUSG00000026622.15	Nek2	protein_coding	chr1	191821444	191833050	+	11607	0.0216712	0.012514	0.024463	0.033216	0.0255663	0	0.0316535	0.0697247	0.0381429	0	0.0101204	0.0500766	0.0305019	0.0165756	0.0737921	0.0666843	0	0.0147949	0.0478712	0.0157065	0.0182595	0.0198084	0	0	0.0231305	0.0170926	0.0288395	0.0127832	0.0506891	0.0190715	0.030233	0.0523507	0.0208887	0.0179248	0.00771018
ENSMUSG00000026623.16	Lpgat1	protein_coding	chr1	191717834	191784255	+	66422	0.00757391	0.00218678	0.0213741	0.00580437	0.035741	0.0107528	0.0110627	0.0101534	0.0177742	0.00201809	0.00353701	0.00656302	0	0	0	0	0.00570823	0.00258535	0.00278844	0.0054893	0	0	0	0.00343499	0.00808395	0.00488034	0.0135892	0.0232469	0.0106081	0.00989615	0.00336668	0	0.00369401	0.00182977	0.00383965
ENSMUSG00000026626.11	Ppp2r5a	protein_coding	chr1	191351975	191403272	-	51298	0.107876	0.144406	0.121773	0.0951982	0.107019	0.153152	0.176666	0.134099	0.0920581	0.0992967	0.0870165	0.099143	0.0920207	0.0525071	0.0709608	0.0792141	0.0923896	0.0602565	0.0938741	0.0568615	0.0413151	0.0941216	0.0714803	0.062268	0.0994395	0.126141	0.108486	0.130086	0.155382	0.0956774	0.0927267	0.0675606	0.0821734	0.0640994	0.0777292
ENSMUSG00000026627.7	Pacc1	protein_coding	chr1	191325912	191350914	+	25003	0.0704219	0.139424	0.0511033	0.0411191	0.136488	0.0856961	0.0391849	0.0539465	0.0472183	0.032167	0.0516796	0.0581169	0.051919	0.0538637	0.0428201	0.0309565	0.0379106	0.096154	0.0666689	0.160409	0.0254295	0.0919556	0.0977695	0.073002	0.0966398	0.104923	0.0461112	0.111092	0.0465657	0.0396927	0.0539052	0.0425468	0.0669112	0.0925982	0.0891371
ENSMUSG00000026628.13	Atf3	protein_coding	chr1	191170296	191218039	-	47744	0.0368792	0.0273805	0.0237887	0.0242253	0.0559387	0.068813	0.102603	0.118655	0.0680012	0.0701896	0.0147622	0.0456528	0.0543788	0.0362672	0.0313942	0.0405289	0.0317654	0.0503548	0.0349138	0.00763678	0.0177562	0.00963122	0.0192003	0.00477879	0.00562324	0.0321298	0.024007	0.0623759	0.110629	0.0690954	0.0382646	0.0360634	0.0390113	0.0116747	0.00986744
ENSMUSG00000026630.9	Batf3	protein_coding	chr1	191097847	191108945	+	11099	0	0	0	0.0115788	0.0133683	0	0	0.0243053	0.0132962	0	0	0.0261843	0	0	0	0	0	0	0	0.0164254	0	0	0	0	0	0	0.00578938	0.00668413	0.0121527	0.00664812	0.00872809	0	0	0.00547512	0
ENSMUSG00000026632.17	Tatdn3	protein_coding	chr1	191045826	191062932	-	17107	0.0147038	0.00849069	0.0663919	0.0450737	0.0520399	0.0250501	0.0357946	0.0315385	0.0172532	0.0626856	0.00686665	0.0424708	0.0275938	0.0112465	0	0.0226225	0.0110818	0.0200765	0.0108268	0	0	0	0	0	0	0.0115972	0.0557328	0.038545	0.0336665	0.0399694	0.0256438	0.0112896	0.013995	0	0
ENSMUSG00000026634.16	Angel2	protein_coding	chr1	190925112	190946962	+	21851	0.0460459	0.0398838	0.103956	0.094101	0.156176	0.0784462	0.100884	0.123457	0.101305	0.141094	0.0967653	0.0598502	0.113416	0.105658	0.0881944	0.0265664	0.0780826	0.062871	0.127143	0.0333724	0.0290977	0.0420881	0.0839045	0.0313247	0.0860067	0.0429649	0.0990283	0.117311	0.11217	0.1212	0.0900105	0.0734728	0.0893656	0.0348527	0.0670786
ENSMUSG00000026637.13	Traf5	protein_coding	chr1	191997205	192092559	-	95355	0	0	0.0267996	0.0283023	0.0186722	0.00749011	0.00128433	0.00141453	0.00309527	0.00421725	0.0012319	0.00152388	0.00742564	0.0141236	0.00449114	0.00202927	0.00198811	0	0	0	0	0	0	0	0	0	0.0275509	0.0130812	0.00134943	0.00365626	0.00339381	0.00688133	0.000662702	0	0
ENSMUSG00000026638.15	Irf6	protein_coding	chr1	193153111	193172023	+	18913	0	0.00767992	0.17265	0.149489	0.117676	0.0906322	0.084179	0.185425	0.117042	0.0921371	0.0310548	0.00768306	0.0436781	0.0101726	0.0339649	0	0.0300707	0.0181594	0.0783434	0	0.0112059	0.0121565	0	0	0	0.00383996	0.161069	0.104154	0.134802	0.10459	0.027472	0.0147125	0.0421912	0.00778749	0
ENSMUSG00000026639.18	Lamb3	protein_coding	chr1	193207699	193343878	+	136180	0	0.00533302	0	0	0	0.00104893	0	0	0.00216735	0.000984324	0.00172518	0.00533521	0.00173318	0	0.00157238	0.00284184	0	0.00252202	0.00136007	0.00133871	0	0	0.00224384	0	0	0.00266651	0	0.000524467	0	0.00157584	0.00293119	0.00147141	0.00129403	0.000446236	0.000747947
ENSMUSG00000026640.12	Plxna2	protein_coding	chr1	194618218	194816869	+	198652	0.00126622	0.00584944	0.00714671	0.00711616	0.00821596	0.00790973	0.00308246	0.00543191	0.00371441	0.0026991	0.0023653	0.00292591	0.00297032	0.00193699	0.00754527	0.00389628	0.00286294	0.00259334	0.000932352	0.00275313	0.00426752	0.00115738	0.0030764	0.0034456	0.00405447	0.00355783	0.00713143	0.00806284	0.00425719	0.00320675	0.00275384	0.00445952	0.00212954	0.00272601	0.00352549
ENSMUSG00000026641.13	Usf1	protein_coding	chr1	171411313	171419142	+	7830	0.128499	0	0	0.0492386	0.132646	0.145945	0.109486	0.0861318	0.0188474	0.0342389	0.0150023	0.0185581	0.0452153	0	0.0273469	0.0988512	0	0.0438631	0.0473087	0.0232829	0.0270674	0	0.0390251	0	0	0.0642496	0.0246193	0.139296	0.0978087	0.0265431	0.0262585	0.042066	0.0303906	0.0167834	0.0130084
ENSMUSG00000026643.16	Nmt2	protein_coding	chr2	3284212	3328877	+	44666	0.0675781	0.0455269	0.216138	0.161123	0.182702	0.127922	0.0795137	0.0996534	0.125551	0.0870307	0.0657478	0.0975975	0.0660524	0.090455	0.0862909	0.121301	0.114596	0.0692033	0.132692	0.0244891	0.0616844	0.0772119	0.0752525	0.0357567	0.102183	0.0565525	0.18863	0.155312	0.0895835	0.106291	0.0764659	0.099349	0.105497	0.0544618	0.071064
ENSMUSG00000026644.7	Acbd7	protein_coding	chr2	3336168	3340993	+	4826	0	0.0601949	0	0	0	0	0.0507532	0	0	0	0	0	0	0	0	0	0	0	0	0.0755513	0	0	0	0	0	0.0300974	0	0	0.0253766	0	0	0	0	0.0251838	0
ENSMUSG00000026645.11	Olah	protein_coding	chr2	3341982	3397210	-	55229	0.00910888	0.0131498	0.061694	0.023269	0.0644767	0.0465551	0.0554362	0.0903628	0.0267205	0.0339791	0.0191423	0.0342035	0.0235045	0.0104507	0.0271394	0.0210217	0.00686509	0.0373118	0.0402427	0.00660179	0	0.00832594	0	0.00826228	0.00486114	0.0111293	0.0424815	0.0555159	0.0728995	0.0303498	0.0256168	0.0195373	0.0281398	0.00497591	0.00437447
ENSMUSG00000026646.16	Suv39h2	protein_coding	chr2	3455815	3475031	-	19217	0.719912	0.650025	0.251184	0.207311	0.146699	0.178397	0.325017	0.245662	0.215023	0.19531	0.195606	0.211722	0.251782	0.260302	0.323134	0.251732	0.33541	0.321698	0.327692	0.36998	0.452175	0.370891	0.38162	0.486783	0.433094	0.684968	0.229247	0.162548	0.285339	0.205166	0.219704	0.278389	0.328267	0.397682	0.433832
ENSMUSG00000026648.18	Dclre1c	protein_coding	chr2	3424131	3464130	+	40000	0.452767	0.370388	0.816332	0.501199	0.786384	0.753502	0.523549	0.455228	0.387384	0.361922	0.199695	0.290619	0.327483	0.245302	0.278364	0.362815	0.331758	0.274759	0.27782	0.391956	0.254326	0.316135	0.305566	0.296606	0.322171	0.411577	0.658766	0.769943	0.489388	0.374653	0.272599	0.295493	0.294779	0.320806	0.308115
ENSMUSG00000026649.14	Cfap126	protein_coding	chr1	171113918	171126967	+	13050	0.134924	0.077912	0.380764	0.167411	0.36383	0.394052	0.178305	0.361754	0.124393	0.0821733	0.0540082	0.0222697	0.0904306	0.073714	0.131265	0.118621	0.0581076	0.197384	0.113541	0.0838185	0.113683	0.0352363	0.14049	0.104901	0.102864	0.106418	0.274088	0.378941	0.270029	0.103283	0.0555695	0.107867	0.123011	0.0775793	0.116085
ENSMUSG00000026650.15	Meig1	protein_coding	chr2	3409043	3422648	-	13606	0	0.0106755	0.0208688	0	0.0109051	0.0104986	0	0.00991345	0.0108463	0.0689635	0	0	0.00867352	0	0.0157376	0.0142218	0	0.0126212	0.0272253	0	0	0	0.0449164	0	0.118393	0.00533773	0.0104344	0.0107018	0.00495673	0.0399049	0.00289117	0.00998646	0.0132822	0	0.0544365
ENSMUSG00000026655.15	Fam107b	protein_coding	chr2	3570488	3782142	+	211655	0.00475372	0.00754885	0.00737841	0.00667898	0.0126184	0.0128229	0.0127296	0.0210301	0.0111559	0.0151997	0.00887994	0.0130443	0.00947865	0.00545398	0.00303503	0.000914229	0.00358274	0.00486804	0.00962581	0.00430666	0.00300401	0.00651768	0.0072185	0.00323392	0.00761077	0.00615129	0.0070287	0.0127206	0.0168798	0.0131778	0.0104676	0.00313441	0.00602553	0.00460945	0.00602106
ENSMUSG00000026656.15	Fcgr2b	protein_coding	chr1	170958617	170976547	-	17931	0	0.00810051	0.0554233	0.0358353	0.0330989	0.0238989	0.0204898	0.0451338	0.0329206	0.0672805	0.0393066	0.0486229	0.0394887	0.0536483	0.0238834	0.0431657	0	0.00957695	0.0206585	0	0.0354589	0.0128223	0	0.0127243	0.0299455	0.00405026	0.0456293	0.0284989	0.0328118	0.0501006	0.0424727	0.0402325	0.0100785	0.0160937	0.0142232
ENSMUSG00000026657.17	Frmd4a	protein_coding	chr2	4017717	4614043	+	596327	0.0101235	0.00876869	0.022141	0.0241368	0.02936	0.0282657	0.0186886	0.0165118	0.0131161	0.0159597	0.0100463	0.00999065	0.0108844	0.0100016	0.00610428	0.0136285	0.00921928	0.0143985	0.012113	0.00641998	0.0063973	0.00732554	0.0035869	0.00612171	0.00315151	0.00944608	0.0231389	0.0288128	0.0176002	0.0145379	0.0103071	0.00991145	0.0119103	0.00671427	0.00428671
ENSMUSG00000026659.13	Dusp12	protein_coding	chr1	170873498	170885540	-	12043	0.543051	0.398012	0.377237	0.288121	0.172485	0.272807	0.101692	0.201601	0.134794	0.100175	0.175572	0.108593	0.342972	0.207682	0.248922	0.12854	0.157416	0.19963	0.0768968	0.227068	0.316772	0.210004	0.355221	0.151563	0.423569	0.470532	0.332679	0.222646	0.151647	0.117484	0.209046	0.195048	0.144647	0.251281	0.310118
ENSMUSG00000026662.13	Sephs1	protein_coding	chr2	4881564	4910557	+	28994	0.0867549	0.0551063	0.107724	0.115242	0.0921135	0.108387	0.0887017	0.0744333	0.101797	0.110957	0.0405145	0.070164	0.0651235	0.0464494	0.0738519	0.0266953	0.0457692	0.0592275	0.038328	0.0503015	0.051168	0.079298	0.0526947	0.047215	0.0277791	0.0709306	0.111483	0.10025	0.0815675	0.106377	0.0586007	0.0489989	0.0477749	0.0602558	0.042563
ENSMUSG00000026663.6	Atf6	protein_coding	chr1	170704674	170867771	-	163098	0	0.00089057	0.00261139	0.00157589	0.00454862	0.0052549	0.0142668	0.013232	0.00452412	0.00657496	0.00288091	0.00445467	0.00940634	0.00471848	0.0118158	0.00949128	0	0.00421156	0.00454239	0.00335329	0.00129945	0	0.00187351	0.00419672	0.00329221	0.000445285	0.00209364	0.00490176	0.0137494	0.00554954	0.00558064	0.00867519	0.00291798	0.00155092	0.00312081
ENSMUSG00000026664.7	Phyh	protein_coding	chr2	4919019	4938730	+	19712	0.0127606	0.00736862	0.0360113	0	0.0376355	0.0724655	0.0931926	0.0752692	0.0449193	0.0204006	0.029796	0.0589731	0.0239472	0.0390409	0.0543137	0.00981641	0	0.026135	0.00939598	0.0369938	0.0215034	0	0	0.0231492	0.0136199	0.0100646	0.0180056	0.0550505	0.0842309	0.0326599	0.0375721	0.0343903	0.0118437	0.0194991	0.0122564
ENSMUSG00000026667.14	Uhmk1	protein_coding	chr1	170193420	170215397	-	21978	0	0	0.0387581	0.0233893	0.0607593	0.0584946	0.0390059	0.0859202	0.020144	0	0.00534479	0.0132232	0.00536955	0.00875391	0	0.0176086	0	0.0156269	0	0	0.00964319	0	0	0.0207625	0	0	0.0310737	0.059627	0.0624631	0.010072	0.00797918	0.00878751	0.00520897	0.0032144	0.00692082
ENSMUSG00000026668.10	Ucma	protein_coding	chr2	4976122	4985748	+	9627	0.0783849	0.241405	0.501403	0.226936	0.554843	0.593514	0.178098	0.224174	0.0306585	0.0278478	0.0488076	0.0754699	0.0490337	0.0599544	0.088969	0.0803993	0.0984606	0.0535133	0.0577169	0.0757475	0.022015	0.0955299	0.190443	0	0.0278878	0.159895	0.36417	0.574178	0.201136	0.0292532	0.0577704	0.0764409	0.0698969	0.0644308	0.072777
ENSMUSG00000026669.14	Mcm10	protein_coding	chr2	4989714	5012791	-	23078	0	0	0.116884	0.0278431	0.0128585	0.0557065	0.01592	0.0350678	0.0319731	0.00580836	0.0101801	0.0188894	0.0102272	0	0.0185567	0	0	0.00744104	0.0160511	0	0	0.00996259	0	0.0197728	0	0	0.0723635	0.0342825	0.0254939	0.0188907	0.0130989	0.00618558	0.00783071	0.00332086	0.00659094
ENSMUSG00000026670.15	Uap1	protein_coding	chr1	170141938	170174957	-	33020	0	0	0.00429954	0	0.00449347	0.00865196	0	0.00408487	0	0	0.00355747	0.00440066	0.0178698	0.00582658	0	0	0.00574125	0	0	0.0110421	0.00641847	0.0208888	0.0277619	0.0276388	0.0162614	0	0.00214977	0.00657272	0.00204243	0	0.0086093	0.00194219	0.00191375	0.0127831	0.0238874
ENSMUSG00000026672.11	Optn	protein_coding	chr2	5020642	5064051	-	43410	0.0115889	0.00669202	0.173334	0.100655	0.0991213	0.108589	0.0536025	0.0838937	0.0203974	0.00617578	0.00541201	0.00669476	0.00543708	0.00886402	0.00493265	0.00445752	0.00873421	0	0.0298663	0.00839923	0.00488224	0.0105928	0	0.0052559	0.00618466	0.00914046	0.136995	0.103855	0.0687481	0.0132866	0.00584795	0.00608473	0.0128668	0.00795809	0.00381352
ENSMUSG00000026674.9	Ddr2	protein_coding	chr1	169972307	170110762	-	138456	0.00181673	0	0.0276854	0.0371274	0.0310774	0.0309508	0.020344	0.0292257	0.0127903	0.0174266	0.0169682	0.0157425	0.0221609	0.00972695	0.0139188	0.00838538	0.0164306	0.0186042	0.0160525	0.0026334	0.00306145	0.00498173	0	0.00823939	0.00193907	0.000908365	0.0324064	0.0310141	0.0247849	0.0151085	0.0182906	0.010677	0.0170291	0.00355886	0.00339282
ENSMUSG00000026675.12	Hsd17b7	protein_coding	chr1	169949535	169969241	-	19707	0	0	0.00720408	0	0.00752902	0.00724838	0.0248577	0.034222	0.0599076	0.0204057	0.00596071	0.0663615	0.0119767	0.0097627	0.043462	0.0294567	0.0384789	0.00871387	0	0	0	0	0	0.0115775	0	0	0.00360204	0.0073887	0.0295398	0.0401567	0.0280996	0.0275605	0.0157309	0	0.00385918
ENSMUSG00000026676.7	Ccdc3	protein_coding	chr2	5137776	5230878	+	93103	0.00540342	0.00624041	0.00609951	0.0124229	0.0175302	0.0230139	0.0223618	0.0101412	0.0190209	0.0273553	0.0113553	0.0124859	0.0152105	0.00619938	0	0.00415671	0	0	0	0	0.00227638	0.00987795	0.00328202	0.00245061	0	0.00582191	0.00926123	0.020272	0.0162515	0.0231881	0.0130172	0.00345203	0	0.00405144	0.00191088
ENSMUSG00000026678.10	Rgs5	protein_coding	chr1	169655501	169695813	+	40313	0	0	0	0	0	0	0	0	0	0	0	0	0	0	0.00531159	0	0	0	0	0	0.00525731	0	0	0	0	0	0	0	0	0	0	0.00177053	0	0.00175244	0
ENSMUSG00000026679.3	Enkur	protein_coding	chr2	21180731	21205365	-	24635	0	0	0	0	0.0120458	0	0	0	0.00599046	0	0.00476833	0.023594	0	0.00780976	0	0	0	0	0	0	0	0	0	0	0	0	0	0.00602291	0	0.00299523	0.00945412	0.00260325	0	0	0
ENSMUSG00000026683.14	Nuf2	protein_coding	chr1	169497934	169531464	-	33531	0	0.00866364	0.00423402	0.011498	0	0.00852011	0.0146095	0.0120679	0	0.00399765	0.00350326	0.00433359	0	0	0.00638592	0.00577081	0.00565375	0	0	0	0	0	0	0.00680441	0.0160136	0.00433182	0.00786598	0.00426006	0.0133387	0.00199883	0.00261228	0.00405224	0.00188458	0	0.00760601
ENSMUSG00000026686.14	Lmx1a	protein_coding	chr1	167689237	167848741	+	159505	0.00157699	0.00455316	0	0	0.00186043	0.00358218	0.000767797	0	0.00185041	0	0.00589161	0.00546602	0.00443918	0.00482476	0.00536977	0.00485254	0	0.00215321	0.00348353	0.00114294	0	0.00288288	0.00191572	0.00429125	0.00168318	0.00306507	0	0.00272131	0.000383899	0.000925206	0.00526561	0.00501569	0.00187892	0.00134194	0.00263005
ENSMUSG00000026687.14	Aldh9a1	protein_coding	chr1	167349991	167368532	+	18542	0.16279	0.156672	0.0995373	0.0554471	0.0880227	0.038519	0.052839	0.0945675	0.0955074	0.0650635	0.0696875	0.0783678	0.0381874	0.0622566	0.0230963	0.0939225	0.0204483	0.101875	0.129855	0.0884881	0.0685809	0.0867984	0.131837	0.12305	0.0579174	0.159731	0.0774922	0.0632709	0.0737033	0.0802855	0.0620809	0.0597585	0.0840595	0.0812892	0.104268
ENSMUSG00000026688.5	Mgst3	protein_coding	chr1	167371966	167393841	-	21876	0.0229966	0.0398382	0.155755	0.0763697	0.13565	0.137124	0.0615808	0.0863208	0.0876977	0.0551475	0.0429577	0.0398545	0.0431567	0.00879473	0.0195764	0.0176907	0.0433297	0.0784989	0.016933	0.0250007	0	0.01051	0	0.0417185	0	0.0314174	0.116062	0.136387	0.0739508	0.0714226	0.0419896	0.0153539	0.0462539	0.0118369	0.0139062
ENSMUSG00000026691.10	Fmo3	protein_coding	chr1	162953800	162984528	-	30729	0	0	0	0	0	0	0	0	0	0	0	0	0	0	0	0	0	0	0	0.00593268	0	0	0	0.00742487	0	0	0	0	0	0	0	0	0	0.00197756	0.00247496
ENSMUSG00000026692.12	Fmo4	protein_coding	chr1	162793188	162813972	-	20785	0.0121019	0	0.0204913	0.0185489	0.0214156	0.0343623	0.0235684	0.0129788	0.0142001	0.0128983	0	0.0139822	0.00567774	0	0	0.00930965	0.0273624	0.00826193	0	0	0	0	0	0	0	0.00605093	0.0195201	0.0278889	0.0182736	0.0135492	0.0065533	0.00310322	0.0118748	0	0
ENSMUSG00000026694.19	Eef1aknmt	protein_coding	chr1	162532127	162548551	-	16425	0	0	0.00864358	0	0	0	0.0149123	0	0	0	0	0	0	0	0	0	0	0	0	0	0	0	0	0	0	0	0.00432179	0	0.00745617	0	0	0	0	0	0
ENSMUSG00000026696.15	Vamp4	protein_coding	chr1	162570515	162599084	+	28570	0	0	0.00993845	0.00899633	0.00519336	0.00499979	0.00428658	0.0141634	0.0154961	0.00469182	0.00411158	0	0	0.0134682	0.00749479	0	0	0	0	0	0	0	0	0.00798595	0	0	0.00946739	0.00509657	0.00922497	0.010094	0.00137053	0.00698767	0	0	0.00266198
ENSMUSG00000026697.10	Myoc	protein_coding	chr1	162639155	162649693	+	10539	0.0954691	0	0.202065	0.085358	0.126707	0.0542154	0.104584	0.0255968	0.0280055	0.0508759	0.022292	0	0	0	0	0.0183605	0	0.0162942	0.0527224	0.0518945	0	0	0.0289939	0.021649	0	0.0477345	0.143711	0.0904614	0.0650903	0.0394407	0.00743067	0.00612016	0.0230055	0.0172982	0.0168809
ENSMUSG00000026698.8	Pigc	protein_coding	chr1	161969186	161973435	+	4250	0	0	0	0	0	0	0	0	0	0	0	0	0	0	0	0	0	0	0	0	0	0	0	0	0	0	0	0	0	0	0	0	0	0	0
ENSMUSG00000026700.4	Tnfsf4	protein_coding	chr1	161395409	161418410	+	23002	0	0	0	0	0	0	0	0	0	0	0	0	0	0	0	0	0	0	0	0	0	0	0.0132843	0	0	0	0	0	0	0	0	0	0	0	0.00442811
ENSMUSG00000026701.15	Prdx6	protein_coding	chr1	161240112	161251219	-	11108	0	0	0.0639047	0.0115694	0.0133574	0.0128596	0.0330755	0.0121428	0.0398564	0.0120675	0.0211501	0.0654077	0.010624	0	0	0.0696799	0.0170666	0.030919	0	0.0164121	0	0.0413966	0	0	0	0	0.0377371	0.0131085	0.0226092	0.0259619	0.0323939	0.0232266	0.0159952	0.0192695	0
ENSMUSG00000026705.16	Klhl20	protein_coding	chr1	161088375	161131511	-	43137	0.0233245	0.0202031	0.174431	0.157896	0.209816	0.175504	0.076654	0.0531562	0.0342108	0.0310743	0.0136157	0.0202114	0.0246217	0.0356805	0.0248193	0.0179429	0.017579	0.00796181	0.0171745	0.0295833	0.0245657	0.0159897	0.0212509	0.00528916	0.0186714	0.0217638	0.166164	0.19266	0.0649051	0.0326425	0.0194829	0.0261476	0.0142384	0.0233796	0.0150705
ENSMUSG00000026707.15	Nsun6	protein_coding	chr2	14995131	15055069	-	59939	0.0209828	0.0218097	0.0497403	0.0343049	0.0198034	0.0452799	0.0122592	0.0157523	0.00492417	0.00670908	0	0.0193943	0.0118132	0.0160491	0.0071448	0.0064566	0.0316282	0.0200549	0.00618007	0.0182491	0.0141436	0.00767169	0.0509795	0.0190326	0.0268749	0.0213962	0.0420226	0.0325417	0.0140058	0.00581663	0.0104025	0.00988351	0.0192877	0.0133548	0.0322957
ENSMUSG00000026708.16	Cenpl	protein_coding	chr1	161070713	161086724	+	16012	0.141384	0.0362854	0.195063	0.208676	0.148263	0.276553	0.0917818	0.126357	0.0552991	0.0586008	0.0293449	0.0181501	0.0294809	0.0600779	0.0401186	0.0604238	0.094717	0.0643483	0.0347015	0.0113855	0.0132362	0	0.114501	0.0569969	0	0.0888345	0.20187	0.212408	0.10907	0.05695	0.0256586	0.0535401	0.0645889	0.00820724	0.0571661
ENSMUSG00000026709.10	Dars2	protein_coding	chr1	161040601	161070658	-	30058	0.979102	0.695856	1.76649	1.18431	1.82642	1.81062	1.15305	1.58854	1.50236	1.39584	1.09425	1.20374	1.25244	1.03692	1.26091	1.12014	0.870367	1.06264	0.856501	0.830921	0.683944	0.719015	0.620119	0.842558	0.678827	0.837479	1.4754	1.81852	1.37079	1.4491	1.18348	1.13932	0.929834	0.744627	0.713835
ENSMUSG00000026712.3	Mrc1	protein_coding	chr2	14229392	14332057	+	102666	0.00245005	0.00282957	0.0207426	0.00625877	0.00867128	0.00973942	0.0107359	0.00788279	0.0114994	0.00652822	0	0.00707682	0.00574737	0	0.00208566	0.0113086	0.0129257	0.0167265	0.00541212	0.00532714	0.0103217	0.00671839	0.00595263	0.00222234	0.00261504	0.00263981	0.0135007	0.00920535	0.00930932	0.00901382	0.00427473	0.00446475	0.0116881	0.00745575	0.00359667
ENSMUSG00000026715.12	Serpinc1	protein_coding	chr1	160978585	161005863	+	27279	0.110651	0.111817	0.140519	0.0847988	0.152296	0.141383	0.0673416	0.0890019	0.140656	0.167071	0.0602862	0.14915	0.0865222	0.0775809	0.125592	0.0922143	0.111192	0.0818364	0.0882649	0.140343	0.163155	0.160138	0.212829	0.0752751	0.127944	0.111234	0.112659	0.146839	0.0781718	0.153864	0.0986529	0.0984623	0.0937645	0.154545	0.138683
ENSMUSG00000026718.17	Stam	protein_coding	chr2	14074098	14149634	+	75537	0	0.0019229	0.00375897	0.00510396	0.00589278	0.0132373	0	0.0124995	0.00195368	0.00532369	0.0031102	0.00192369	0.00156231	0.00254701	0.00283472	0.00768502	0.00752913	0.00454676	0.00490392	0	0.0056115	0	0	0.00302049	0.00710847	0.000961451	0.00443147	0.00956505	0.00624976	0.00363869	0.00219873	0.00435558	0.00565994	0.0018705	0.00337632
ENSMUSG00000026721.16	Rabgap1l	protein_coding	chr1	160219174	160793211	-	574038	0.0153366	0.0161941	0.108821	0.0801472	0.0956356	0.0833616	0.0475757	0.0519286	0.0287932	0.0331588	0.00941317	0.0162007	0.0108959	0.0134063	0.0115635	0.0144948	0.0138705	0.0185474	0.00903421	0.00444617	0.00516888	0.00680893	0.0106462	0.00715433	0.00561237	0.0157653	0.0944839	0.0894986	0.0497522	0.030976	0.0121699	0.0131549	0.0138174	0.00547466	0.0078043
ENSMUSG00000026723.10	Trdmt1	protein_coding	chr2	13509014	13544668	-	35655	0	0	0	0	0.00416139	0.0120188	0.017174	0.00378299	0.00827794	0	0.00658913	0.00407544	0	0	0	0	0.00531695	0.00481627	0	0.00511303	0	0	0	0	0	0	0	0.00809011	0.0104785	0.00413897	0.00355486	0	0.00337774	0.00170434	0
ENSMUSG00000026725.17	Tnn	protein_coding	chr1	160085029	160153580	-	68552	0	0	0	0.00187467	0.00216441	0	0	0.00196759	0.00215274	0.00391076	0.00685423	0	0	0	0	0.00282269	0.00276543	0.00501004	0	0	0	0	0	0	0	0	0.000937337	0.0010822	0.000983796	0.00303175	0.00228474	0.000940897	0.00259183	0	0
ENSMUSG00000026726.10	Cubn	protein_coding	chr2	13276338	13491813	-	215476	0.00583678	0.0067409	0.0546862	0.0393632	0.061973	0.051045	0.0602459	0.0619714	0.0383532	0.0360812	0.0147192	0.0188822	0.0164304	0.0133932	0.0228559	0.0242465	0.0237546	0.0151421	0.0171911	0.000846058	0	0.00106702	0	0.00211772	0.00124597	0.00628884	0.0470247	0.056509	0.0611087	0.0372172	0.0166773	0.0201652	0.0186959	0.000637692	0.00112123
ENSMUSG00000026727.10	Rsu1	protein_coding	chr2	13076821	13271415	-	194595	0.00517047	0.00522496	0.00072957	0.00132082	0.000762478	0.00220217	0.000629346	0.00138629	0.00075837	0.00344421	0.00241461	0.00224019	0.00303224	0.00197737	0.00330111	0	0.000974208	0.00264741	0.00190358	0.00655791	0.00544562	0.00590757	0.00785134	0.00351744	0.00689833	0.00519772	0.0010252	0.00148232	0.00100782	0.00210129	0.00256235	0.00175949	0.00184173	0.00597036	0.00608904
ENSMUSG00000026728.9	Vim	protein_coding	chr2	13573927	13582826	+	8900	0	0	0.0319035	0.0288792	0.0166713	0.0160499	0	0.0151553	0.0497444	0.0451838	0.0395959	0.0326539	0	0	0.0721774	0	0.0213007	0	0	0	0.0238133	0	0	0	0	0	0.0303914	0.0163606	0.00757766	0.0474641	0.0240832	0.0240591	0.00710022	0.00793775	0
ENSMUSG00000026729.9	4930562F07Rik	lincRNA	chr1	160074735	160077985	-	3251	0	0	0	0	0	0	0	0	0	0	0	0	0	0	0.0658647	0	0	0	0	0	0	0	0	0	0	0	0	0	0	0	0	0.0219549	0	0	0
ENSMUSG00000026730.12	Pter	protein_coding	chr2	12924041	13003455	+	79415	0.0126695	0.00731601	0.00357541	0.00161824	0.00560502	0	0.00154212	0.0033969	0.0074331	0	0	0.00182975	0.00148602	0	0.00269629	0	0	0	0.00233223	0.0045912	0.00266874	0.00579026	0	0	0.00338067	0.00999276	0.00259683	0.00280251	0.00246951	0.00371655	0.00110526	0.000898765	0.000777408	0.00435007	0.00112689
ENSMUSG00000026734.9	4921504E06Rik	protein_coding	chr2	19462837	19553914	-	91078	0	0.00478437	0.00155878	0	0.00162909	0.00156837	0	0	0.00324063	0.00588705	0.00128975	0.00319088	0.00647862	0	0.00470204	0	0	0.00188546	0	0.00600492	0.00465399	0	0	0	0.00294776	0.00239218	0.000779391	0.00159873	0	0.00456384	0.00365308	0.00156735	0.000628488	0.00355297	0.000982587
ENSMUSG00000026735.2	Ptf1a	protein_coding	chr2	19445663	19447501	+	1839	0	0	0	0	0	0	0	0	0	0	0	0	0	0	0	0	0	0	0	0	0	0	0	0	0	0	0	0	0	0	0	0	0	0	0
ENSMUSG00000026736.2	4930426L09Rik	bidirectional_promoter_lncRNA	chr2	18998343	18999804	+	1462	0.17205	0	0.0971072	0	0	0	0	0	0	0	0	0	0	0	0.146461	0	0	0	0.126685	0	0.144964	0	0	0	0	0.086025	0.0485536	0	0	0	0	0.0488204	0.0422284	0.0483215	0
ENSMUSG00000026737.12	Pip4k2a	protein_coding	chr2	18842255	18998126	-	155872	0.00322748	0.00559114	0.00637571	0.00412238	0.00380759	0.00549851	0.00707124	0.0043267	0	0.00343988	0.00226085	0.00279671	0.00454265	0.00246861	0.00137373	0.00744846	0.00972983	0	0.00118824	0.00350875	0.00135969	0	0.00784147	0.00292751	0.00172241	0.00440931	0.00524905	0.00465305	0.00569897	0.00171994	0.00320007	0.0037636	0.00363936	0.00162281	0.0041638
ENSMUSG00000026739.13	Bmi1	protein_coding	chr2	18677018	18686629	+	9612	0	0	0	0	0	0	0	0	0	0	0	0	0.0368327	0	0	0	0.0197228	0.0357312	0.038538	0	0	0	0	0	0	0	0	0	0	0	0.0122776	0	0.0313307	0	0
ENSMUSG00000026740.12	Dnajc1	protein_coding	chr2	18195654	18392830	-	197177	0.517931	0.506078	0.187924	0.119273	0.194143	0.147062	0.124221	0.143654	0.130228	0.127127	0.216256	0.294043	0.315413	0.258571	0.310584	0.328755	0.200943	0.28566	0.186926	0.35966	0.427795	0.401118	0.57959	0.529964	0.50243	0.512004	0.153598	0.170603	0.133938	0.128678	0.275238	0.299303	0.22451	0.396191	0.537328
ENSMUSG00000026743.16	Mllt10	protein_coding	chr2	18055237	18212388	+	157152	0.110441	0.109988	0.114732	0.0973134	0.113297	0.0908954	0.0763708	0.0987037	0.0854543	0.0878555	0.070263	0.0943137	0.0758451	0.0954916	0.0885652	0.102198	0.0844426	0.0972527	0.0695353	0.0904844	0.0930546	0.117042	0.11472	0.113243	0.0939612	0.110214	0.106022	0.102096	0.0875372	0.0866549	0.0801406	0.0954182	0.0837435	0.100194	0.107308
ENSMUSG00000026748.13	Plxdc2	protein_coding	chr2	16356304	16755839	+	399536	0.00314787	0.00508966	0.00533009	0.00514647	0.0055705	0.00607792	0.00245219	0.00506396	0.00406302	0.00335502	0.00147005	0.00290957	0.00443059	0.000963085	0.00535937	0.00435883	0.00379592	0.00558752	0.00231786	0.00228146	0.00106092	0.00115092	0.000764803	0.00171318	0.00134394	0.00411876	0.00523828	0.00582421	0.00375808	0.00370902	0.00293674	0.00356043	0.00390043	0.00149777	0.00127397
ENSMUSG00000026749.11	Nek6	protein_coding	chr2	38511643	38594606	+	82964	0.30622	0.218845	0.373049	0.202921	0.268263	0.330577	0.122521	0.227611	0.211675	0.179343	0.215215	0.243456	0.253196	0.280599	0.180667	0.221573	0.196513	0.200777	0.158505	0.261491	0.17882	0.290985	0.276234	0.275009	0.268593	0.262533	0.287985	0.29942	0.175066	0.195509	0.237289	0.227613	0.185265	0.243765	0.273279
ENSMUSG00000026750.6	Psmb7	protein_coding	chr2	38588036	38644087	-	56052	0.0538508	0.103654	0.0126642	0.0206347	0.0291179	0.0229358	0.00436978	0.0264702	0.00789847	0.0119572	0.0167655	0.012962	0.0273702	0.0102972	0.0420215	0.0103565	0.0202929	0.0214456	0.0198259	0.0390292	0.0340299	0.0574258	0.00545148	0.0814097	0.0574772	0.0787524	0.0166494	0.0260268	0.01542	0.00992784	0.0190326	0.0208917	0.0205215	0.0434949	0.0481128
ENSMUSG00000026751.14	Nr5a1	protein_coding	chr2	38692656	38714542	-	21887	0	0.0132727	0.0259461	0.0234866	0.0135582	0.0522114	0.0111909	0.018488	0.0134852	0.00612442	0.00536701	0	0.0161756	0	0.00978326	0.0353637	0.0173232	0.0156919	0.00846227	0	0	0	0.0139611	0	0	0.00663637	0.0247163	0.0328848	0.0148395	0.0098048	0.00718088	0.015049	0.0138258	0	0.00465369
ENSMUSG00000026753.5	Ppp6c	protein_coding	chr2	39194354	39226451	-	32098	0	0.00905042	0.0265382	0	0.00924508	0.0133507	0.026708	0.0126066	0.0321835	0.0292329	0.010979	0.00905413	0.0404427	0.0119879	0.013342	0.0120569	0.00590616	0.0321	0.0173108	0	0.00660284	0.0143259	0.00951979	0.0213246	0.0167285	0.00452521	0.0132691	0.0112979	0.0196573	0.0307082	0.0201586	0.0124623	0.018439	0.00697625	0.0158576
ENSMUSG00000026754.16	Golga1	protein_coding	chr2	39016155	39065541	-	49387	0.0254659	0.00588213	0.112112	0.0494409	0.0721037	0.0752008	0.0619938	0.0546226	0.0507983	0.0189993	0.00951406	0.0088268	0.0143372	0.0155825	0.0260141	0.00391806	0.0191929	0.0104313	0.0187513	0	0.0128741	0.0325878	0.0309359	0.0230991	0.0380532	0.015674	0.0807763	0.0736522	0.0583082	0.0348988	0.0108927	0.0151716	0.0161252	0.015154	0.0306961
ENSMUSG00000026755.14	Arpc5l	protein_coding	chr2	39005348	39015877	+	10530	0.429978	0.606934	0.296615	0.231884	0.380447	0.257743	0.33728	0.499564	0.182191	0.330976	0.256577	0.317391	0.302595	0.200981	0.244018	0.422652	0.252048	0.34247	0.281426	0.519388	0.462922	0.78604	0.580373	0.303345	0.535422	0.518456	0.26425	0.319095	0.418422	0.256584	0.292187	0.289217	0.291981	0.58945	0.473047
ENSMUSG00000026761.12	Orc4	protein_coding	chr2	48902824	48950277	-	47454	0.0636078	0.0367304	0.0269258	0.0297897	0.031267	0.0210711	0.0232269	0.0540053	0.0186591	0.00564948	0.0222786	0.0367454	0.0248687	0.0486518	0.031586	0.0326213	0.00798988	0.0180938	0.0273211	0.0729928	0.0982559	0.0484504	0.0386353	0.04808	0.0905217	0.0501691	0.0283577	0.026169	0.0386161	0.0121543	0.0279642	0.0376197	0.0178016	0.073233	0.059079
ENSMUSG00000026764.15	Kif5c	protein_coding	chr2	49619298	49774778	+	155481	0	0.000934199	0.00547864	0.00247965	0.00286288	0	0.00630135	0.00780765	0.0018983	0	0.00151102	0.00373833	0.00379506	0.00371223	0.00413156	0.00124453	0	0.00441788	0	0	0.00136311	0	0	0	0.00172675	0.0004671	0.00397914	0.00143144	0.0070545	0.000949151	0.0030148	0.00302944	0.00147263	0.000454371	0.000575582
ENSMUSG00000026765.12	Lypd6b	protein_coding	chr2	49787688	49948849	+	161162	0	0	0.00088092	0	0.00184131	0	0.00303961	0.00334775	0.00183139	0.00166348	0.0036444	0.000901637	0.00439354	0.00596895	0.00132864	0.00480265	0.00235261	0.00319661	0	0	0	0	0	0	0	0	0.00044046	0.000920653	0.00319368	0.00174744	0.00297986	0.00403341	0.00184974	0	0
ENSMUSG00000026766.16	Mmadhc	protein_coding	chr2	50279881	50296801	-	16921	0	0	0.0167804	0.0151897	0.0263059	0.0506509	0.0144752	0.0637704	0.0261642	0.047531	0.0416528	0.0858753	0.0278972	0.0341103	0.0126545	0.0114356	0.0336108	0.0202972	0.0547289	0	0.0125251	0.0135876	0	0.0134838	0	0	0.0159851	0.0384784	0.0391228	0.0368476	0.0518084	0.0194001	0.0362123	0.00870426	0.00449459
ENSMUSG00000026767.12	Mindy3	protein_coding	chr2	12347263	12419470	-	72208	0	0	0.00196614	0.00177976	0.00821927	0.00395646	0.00508811	0.00186797	0	0.00185638	0.00813398	0.00402475	0.00163433	0	0.014827	0	0.0131271	0.00713457	0	0.00504945	0.0029351	0.00955226	0.0084635	0.0157987	0.0185905	0	0.00187295	0.00608786	0.00347804	0.000928188	0.00459769	0.00494235	0.00675388	0.0058456	0.0142842
ENSMUSG00000026768.10	Itga8	protein_coding	chr2	12106632	12301922	-	195291	0.00128801	0	0.00363485	0.000658057	0.00151952	0.000731441	0.00250841	0.00552539	0.00528967	0.00274555	0.002406	0.00297627	0.00423001	0.000985163	0.00109645	0.000990835	0.00485368	0.000879325	0	0	0.00108524	0	0	0.0011683	0.00137475	0.000644006	0.00214645	0.00112548	0.0040169	0.00401761	0.0032041	0.00102415	0.001911	0.000361747	0.000847683
ENSMUSG00000026770.5	Il2ra	protein_coding	chr2	11642807	11693193	+	50387	0	0.00288269	0.0281761	0.0306061	0.0147235	0.00850481	0.00972215	0.0107077	0.00292883	0.00266031	0.00233131	0.00288387	0.00468422	0	0.00849926	0.0038403	0	0.00340811	0	0.0036181	0.0042062	0	0	0	0.0106566	0.00144135	0.0293911	0.0116141	0.0102149	0.00279457	0.0032998	0.00411319	0.00113604	0.0026081	0.00355219
ENSMUSG00000026771.14	Spopl	protein_coding	chr2	23506220	23572106	-	65887	0	0.00440907	0.00430952	0.003901	0.0045039	0	0.0037175	0.00204718	0.00447964	0.00406894	0	0.00441088	0.00358225	0.00292005	0.0064998	0.0176212	0.00287729	0	0.00281108	0	0	0	0	0.00346288	0	0.00220454	0.00410526	0.00225195	0.00288234	0.00427429	0.00266438	0.00901368	0.00189612	0	0.00115429
ENSMUSG00000026773.19	Pfkfb3	protein_coding	chr2	11471433	11554077	-	82645	0.0547845	0.0316354	0.0824562	0.0217699	0.055655	0.0864202	0.059274	0.0587545	0.0910681	0.0486582	0.0511687	0.0527472	0.0499778	0.0395752	0.062182	0.0304376	0.0504649	0.0228564	0.0403394	0.0352941	0.0435954	0.0306018	0.0369734	0.0331285	0.0259884	0.0432099	0.0521131	0.0710376	0.0590143	0.0698631	0.0512979	0.0440649	0.0378869	0.0364971	0.0320301
ENSMUSG00000026774.11	Potegl	protein_coding	chr2	23207476	23267129	+	59654	0.0042166	0	0.0023799	0.0021543	0	0.00478908	0.0102648	0.00904432	0	0.00449409	0.00196915	0.00243587	0.00197827	0	0.00358947	0.00324372	0	0.00575734	0	0.00611209	0	0	0.00512231	0.0038247	0.00450056	0.0021083	0.0022671	0.00239454	0.00965457	0.00224705	0.00212777	0.00227773	0.00191911	0.00203736	0.00448252
ENSMUSG00000026775.9	Yme1l1	protein_coding	chr2	23156369	23199260	+	42892	0.00586443	0.00677284	0.00992988	0.00898857	0.00691851	0	0.0256973	0	0.0172031	0	0.00273869	0.0033878	0.0110055	0.00448553	0.0149767	0.00451136	0	0.00800728	0.00431814	0.00425033	0.0049412	0	0	0.0638325	0.00625935	0.00631863	0.00945922	0.00345925	0.0128486	0.00860154	0.00571066	0.00799118	0.00410847	0.00306384	0.023364
ENSMUSG00000026778.13	Prkcq	protein_coding	chr2	11172108	11301222	+	129115	0	0.00112497	0.0032987	0.00199067	0.00574582	0.00442532	0.00474257	0.00208934	0.00685784	0.00519093	0.00636854	0.00675257	0.00548404	0.00894057	0.00663366	0.00449602	0.00293654	0.00798006	0.0114759	0.00564784	0	0.00356142	0	0	0	0.000562484	0.00264469	0.00508557	0.00341596	0.00602438	0.00620172	0.00669008	0.00746416	0.00306975	0
ENSMUSG00000026779.6	Mastl	protein_coding	chr2	23115606	23156024	-	40419	0.317385	0.431234	0.288023	0.155796	0.308356	0.236783	0.369654	0.290328	0.146045	0.265311	0.0988125	0.183349	0.20146	0.152319	0.15893	0.157984	0.243894	0.195436	0.128306	0.252582	0.246446	0.255975	0.219239	0.304821	0.219197	0.374309	0.22191	0.27257	0.329991	0.205678	0.161207	0.156411	0.189212	0.251667	0.247752
ENSMUSG00000026781.17	Acbd5	protein_coding	chr2	23068167	23115558	+	47392	0.350301	0.257449	0.60213	0.406754	0.541626	0.578706	0.284255	0.313071	0.214861	0.147079	0.0991456	0.137975	0.161858	0.198921	0.203319	0.208233	0.212009	0.231903	0.160233	0.15387	0.174409	0.242569	0.296591	0.158871	0.254925	0.303875	0.504442	0.560166	0.298663	0.18097	0.132993	0.203491	0.201382	0.190283	0.236796
ENSMUSG00000026782.15	Abi2	protein_coding	chr1	60409619	60481158	+	71540	0.379732	0.515705	0.15876	0.12395	0.14518	0.109818	0.104424	0.105583	0.0577593	0.0524639	0.0788154	0.0873402	0.0956764	0.0672329	0.143669	0.162288	0.113947	0.220836	0.111325	0.231895	0.228113	0.28603	0.444212	0.306168	0.277708	0.447719	0.141355	0.127499	0.105004	0.0551116	0.0872773	0.124396	0.148703	0.248679	0.342696
ENSMUSG00000026784.14	Pdss1	protein_coding	chr2	22895522	22940266	+	44745	0.460969	0.571327	0.361709	0.238385	0.2487	0.383088	0.213487	0.214027	0.191292	0.143796	0.207396	0.230573	0.334954	0.253687	0.325412	0.402181	0.207604	0.353081	0.264916	0.411506	0.35998	0.369963	0.50535	0.509909	0.510012	0.516148	0.300047	0.315894	0.213757	0.167544	0.257641	0.327094	0.2752	0.380483	0.508424
ENSMUSG00000026785.14	Pkn3	protein_coding	chr2	30077684	30091022	+	13339	0.113144	0.0653348	0.0957896	0.0289031	0.0222467	0.0535437	0.0459058	0.0910069	0.0442537	0.0502456	0.0968697	0.15251	0.0884713	0.0576935	0.0642106	0.0435193	0.0142122	0.0643692	0.0416554	0.0546683	0.0476658	0.0172364	0.0229077	0.0513139	0.0402543	0.0892392	0.0623463	0.0378952	0.0684564	0.0472496	0.112617	0.0551411	0.0400789	0.0398568	0.0381586
ENSMUSG00000026786.14	Apbb1ip	protein_coding	chr2	22774094	22875653	+	101560	0.00247673	0.00429057	0.0391412	0.0442885	0.0438286	0.0590729	0.0132645	0.0106248	0.0145308	0.00527945	0	0.00429233	0.00348598	0.00378877	0.00210837	0.00381058	0	0.00338173	0.00729475	0.0035901	0	0	0.00300873	0	0	0.00338365	0.0417149	0.0514507	0.0119447	0.00990513	0.00259277	0.0032359	0.00355883	0.0011967	0.00100291
ENSMUSG00000026787.3	Gad2	protein_coding	chr2	22622205	22693874	+	71670	0.00701931	0	0	0.00179312	0.00828097	0.00398616	0	0.00376399	0.00205909	0.00187031	0	0	0	0	0.00896301	0	0	0.00239604	0	0	0.00295714	0	0	0.00318346	0	0.00350966	0.000896558	0.00613356	0.00188199	0.0019647	0	0.00298767	0.00079868	0.000985712	0.00106115
ENSMUSG00000026788.13	Zbtb43	protein_coding	chr2	33450287	33468559	-	18273	0.0137655	0.0397445	0.0466166	0.0562634	0.105558	0.109441	0.0469147	0.0959597	0.137294	0.0586856	0.0321424	0.0238565	0.0193748	0.0210577	0.105464	0.0847156	0	0.0469885	0.0304078	0.039907	0.0115984	0.0629116	0	0.0499444	0	0.026755	0.05144	0.1075	0.0714372	0.0979898	0.0251246	0.0704123	0.0257988	0.038139	0.0166481
ENSMUSG00000026790.19	Odf2	protein_coding	chr2	29889221	29931746	+	42526	0	0.00683113	0.090138	0.0211538	0.0279122	0.0235128	0.0259184	0.0602635	0.0208214	0.0252166	0.0193358	0.0170848	0.00555011	0.0135724	0.0151055	0.00910037	0.00891577	0.0080762	0.0130659	0	0	0	0	0.0107303	0	0.00341556	0.0556459	0.0257125	0.043091	0.023019	0.0139902	0.0125928	0.0100193	0	0.00357677
ENSMUSG00000026791.14	Slc2a8	protein_coding	chr2	32972990	32982083	-	9094	0.138298	0.127777	1.32698	0.748974	1.32157	1.02099	0.606008	0.934417	0.503059	0.604339	0.129171	0.335551	0.155723	0.126937	0.117729	0.0212779	0.229309	0.434315	0.183299	0.080187	0.0233053	0	0	0.0501779	0.0590447	0.133038	1.03797	1.17128	0.770213	0.553699	0.206815	0.0886479	0.282308	0.0344974	0.0364075
ENSMUSG00000026792.16	Lrsam1	protein_coding	chr2	32925216	32961614	-	36399	0.0414633	0.0199525	0.019502	0.0247146	0.0692976	0.0784878	0.040375	0.0629963	0.0243262	0.0184133	0.029045	0.0319371	0.0194531	0.0211427	0.047062	0.0212644	0.0260414	0.0424605	0.0305306	0.0400682	0.0232905	0.0126331	0.0503694	0.0376096	0.0147518	0.0307079	0.0221083	0.0738927	0.0516856	0.0213698	0.0268117	0.0298231	0.0330108	0.0253306	0.0342436
ENSMUSG00000026796.16	Fam129b	protein_coding	chr2	32876114	32925254	+	49141	0.0716615	0.0620715	0.12134	0.0339974	0.132852	0.0755772	0.0573198	0.0905785	0.0630649	0.0436443	0.0310755	0.023656	0.0480299	0.0469816	0.0261443	0.0275637	0.0115734	0.0279562	0.0414593	0.0445181	0.0474414	0.0374297	0.0124363	0.0650012	0.0382437	0.0668665	0.0776687	0.104215	0.0739492	0.0533546	0.0342538	0.0335632	0.0269963	0.0431297	0.0385604
ENSMUSG00000026797.16	Stxbp1	protein_coding	chr2	32787602	32847245	-	59644	0.0337385	0.0487057	0.0404651	0.0280106	0.0845806	0.0574786	0.0554393	0.149256	0.0668051	0.0741649	0.0433286	0.0560345	0.0395721	0.0387084	0.0251305	0.0291984	0.04132	0.0690997	0.0372638	0.00916967	0.0177669	0.0154193	0.00512317	0.0306027	0.0180052	0.0412221	0.0342379	0.0710296	0.102348	0.070485	0.0463117	0.0310124	0.0492278	0.0141186	0.0179104
ENSMUSG00000026798.10	Coq4	protein_coding	chr2	29787493	29797935	+	10443	0.0963467	0.0556355	0.39425	0.172285	0.269952	0.287247	0.152454	0.258321	0.155446	0.166867	0.0899877	0.0695728	0.101705	0.110539	0.0205043	0.111176	0.090767	0.0657758	0.0709427	0.0872859	0.101474	0.0440327	0.0585208	0.10924	0.0771261	0.0759911	0.283268	0.2786	0.205388	0.161156	0.0870886	0.0807397	0.0758285	0.0775974	0.081629
ENSMUSG00000026799.15	Med27	protein_coding	chr2	29346819	29524793	+	177975	0.00706664	0.0122419	0.0263241	0.0129975	0.0108378	0.01846	0.011698	0.0242519	0.0165838	0.013557	0.0198007	0.0155128	0.0192294	0.00648609	0.01925	0.0173958	0.00852147	0.0154381	0.00312202	0.00204866	0.0130991	0.00387554	0.00171691	0.00512788	0.012068	0.00965428	0.0196608	0.0146489	0.017975	0.0150704	0.0181809	0.0143773	0.00902718	0.00634111	0.00630427
ENSMUSG00000026803.17	Ttf1	protein_coding	chr2	29060262	29087656	+	27395	0.0275456	0.0318124	0.124377	0.093822	0.124571	0.109499	0.0759974	0.162479	0.0969647	0.0831819	0.060031	0.0583466	0.107695	0.0772524	0.031265	0.0353169	0.0415206	0.0626845	0.0676086	0.0532375	0.0541546	0.0671412	0.0892327	0.0249854	0.0392007	0.029679	0.109099	0.117035	0.119238	0.0900733	0.0753575	0.0479447	0.0572712	0.0581778	0.0511396
ENSMUSG00000026805.14	Barhl1	protein_coding	chr2	28907679	28916668	-	8990	0.419695	0.403922	0.236881	0.243016	0.115531	0.19067	0.136226	0.37509	0.131324	0.164015	0.143731	0.258616	0.288794	0.149806	0.262001	0.236764	0.126525	0.439339	0.206022	0.202787	0.282898	0.255747	0.339896	0.380687	0.38823	0.411808	0.239949	0.153101	0.255658	0.147669	0.23038	0.21619	0.257295	0.247144	0.369604
ENSMUSG00000026806.15	Ddx31	protein_coding	chr2	28840406	28905571	+	65166	0.00385994	0.00222893	0.021786	0.0118325	0.0182149	0.019728	0.00187932	0.0144888	0.0067938	0.00205698	0.00180259	0.00222984	0.00362189	0	0	0.00296936	0	0.00790554	0.00284218	0	0	0.00352817	0	0	0.00411988	0.00304444	0.0168093	0.0189715	0.00818406	0.00442539	0.00255144	0.000989786	0.00358258	0.00117606	0.00137329
ENSMUSG00000026807.8	Ak8	protein_coding	chr2	28700164	28813165	+	113002	0.00445191	0.00257076	0.0364343	0.0204707	0.0183823	0.0505633	0.00541882	0.0131299	0.0052238	0.0130484	0.00103952	0.0012859	0.00835468	0	0.00189489	0.00171237	0	0.00759828	0.00163903	0.00322658	0.00187552	0.00406925	0.00270408	0.00201907	0.00237585	0.00351133	0.0284525	0.0344728	0.00927437	0.00913611	0.00356003	0.00120242	0.0030791	0.00305712	0.00236633
ENSMUSG00000026809.15	Spaca9	protein_coding	chr2	28692080	28699727	-	7648	0.526228	0.740685	0.129942	0.151231	0.194004	0.130741	0.0960781	0.158727	0.115775	0.192795	0.0921556	0.132998	0.0771522	0.12578	0	0.126504	0.074363	0.157174	0.242173	0.166859	0.304827	0.120249	0.279676	0.208827	0.0702082	0.633457	0.140586	0.162373	0.127402	0.154285	0.100769	0.0840949	0.157903	0.197312	0.186237
ENSMUSG00000026810.12	Dpm2	protein_coding	chr2	32570858	32573579	+	2722	0.0924089	0.0533616	0	0	0	0.0524776	0	0.247763	0	0	0.0431549	0	0.0867097	0	0	0	0	0.0630875	0.136086	0	0.0778611	0.168932	0	0	0.0986319	0.0728853	0	0.0262388	0.123882	0	0.0432882	0	0.0663913	0.0822644	0.0328773
ENSMUSG00000026811.18	St6galnac6	protein_coding	chr2	32599709	32620806	+	21098	0.035767	0.0137691	0.0740202	0.0304561	0.16175	0.108328	0.116094	0.236546	0.139895	0.127069	0.038974	0.0550989	0.0615286	0.0182381	0.0913421	0.00917154	0.0449275	0.089533	0.0526724	0.00864088	0.0200908	0.0108976	0	0.0108142	0	0.024768	0.0522382	0.135039	0.17632	0.133482	0.0518672	0.0395839	0.0623776	0.0132097	0.00360474
ENSMUSG00000026812.16	Tsc1	protein_coding	chr2	28641228	28691167	+	49940	0	0	0.0198998	0.0231601	0.0237684	0.0171619	0.00735688	0.0270089	0.0147752	0.00536825	0.00470435	0.00872905	0.00708922	0	0	0.00774934	0	0.00343861	0.00370872	0.00730097	0	0	0	0	0.00537597	0	0.0215299	0.0204651	0.0171829	0.0100717	0.00684088	0.00258311	0.00238244	0.00243366	0.00179199
ENSMUSG00000026814.16	Eng	protein_coding	chr2	32646595	32682669	+	36075	0.0976166	0.0442898	0.188901	0.085497	0.201534	0.21382	0.125608	0.134602	0.10227	0.104041	0.0716366	0.0563918	0.0588833	0.0373321	0.0534203	0.0429109	0.0210202	0.0523622	0.0564754	0.030321	0.0587493	0.0318665	0.0677624	0.044272	0.0372108	0.0709532	0.137199	0.207677	0.130105	0.103155	0.0623039	0.0445544	0.0432859	0.0403123	0.0497484
ENSMUSG00000026815.14	Gfi1b	protein_coding	chr2	28609450	28621982	-	12533	0.04014	0.0115894	0	0	0	0.0341923	0.0293148	0.0322865	0.0588745	0.0213908	0.00937267	0	0.0094161	0	0	0	0.0453784	0.0274035	0.0443342	0.014546	0	0.0183449	0	0	0	0.0258647	0	0.0170961	0.0308007	0.0401327	0.00626292	0	0.0390387	0.0109636	0
ENSMUSG00000026816.14	Gtf3c5	protein_coding	chr2	28566311	28583751	-	17441	0	0.0166562	0.00814006	0.0147368	0.00850721	0.0245704	0.00702182	0.0154673	0.0169228	0.0153713	0	0.0083315	0	0	0	0	0.0108696	0	0.0106194	0	0.0121517	0	0	0.0130817	0.0153934	0.00832809	0.0114384	0.0165388	0.0112445	0.016147	0.00277717	0	0.007163	0.00405057	0.00949171
ENSMUSG00000026817.14	Ak1	protein_coding	chr2	32621758	32635058	+	13301	0.0189111	0.087362	0.181453	0.0579713	0.089241	0.16109	0.110489	0.0912669	0.0887602	0.060467	0.0618205	0.0983225	0.0354896	0.0433938	0.0804925	0.0727393	0.057011	0.103285	0.0417744	0.0274123	0.047802	0	0.0918927	0.034307	0.0201847	0.0531366	0.119712	0.125166	0.100878	0.0746136	0.0652109	0.0655419	0.0673568	0.0250714	0.0487948
ENSMUSG00000026818.5	Cel	protein_coding	chr2	28555795	28563403	-	7609	0	0.0954464	0.0373165	0.0506687	0.0194998	0.018773	0	0.0354534	0.0193948	0	0.015438	0	0.0775476	0	0.0844235	0.0254306	0.0249147	0.0677057	0	0.0479183	0	0.120866	0.0401585	0.0599707	0.070568	0.0477232	0.0439926	0.0191364	0.0177267	0.00969739	0.0309952	0.036618	0.0308735	0.0562613	0.0568991
ENSMUSG00000026819.15	Slc25a25	protein_coding	chr2	32414487	32451445	-	36959	0	0.00393004	0.0921913	0.0695433	0.0562039	0.054109	0.0265088	0.0328456	0.0199647	0.00362686	0.00317833	0.00393164	0.0255444	0	0.00579361	0.00523556	0.00512936	0.00464634	0	0.00986527	0	0	0	0.00617329	0	0.00196502	0.0808673	0.0551565	0.0296772	0.0117958	0.0108848	0.00367639	0.00325857	0.00328842	0.00205776
ENSMUSG00000026820.5	Ptges2	protein_coding	chr2	32395896	32405772	+	9877	0.025467	0.0147059	0	0.0260226	0.0300444	0.0578491	0	0.0409686	0	0.0135715	0	0	0	0	0	0	0	0.0173863	0	0.0184576	0.0214577	0	0	0	0	0.0200864	0.0130113	0.0439468	0.0204843	0.00678573	0	0	0.00579542	0.0133051	0
ENSMUSG00000026821.16	Ralgds	protein_coding	chr2	28513125	28553081	+	39957	0	0.00363516	0.0426371	0.0160814	0.0445602	0.0464742	0.0275848	0.00675138	0.00369334	0	0.00881956	0.0145466	0.0147674	0.00481501	0	0.0145282	0	0.00859545	0	0	0.00530415	0	0	0	0	0.00181758	0.0293592	0.0455172	0.0171681	0.00184667	0.0127112	0.00644774	0.00286515	0.00176805	0
ENSMUSG00000026822.14	Lcn2	protein_coding	chr2	32384633	32388252	-	3620	0	0	0	0	0	0.0394596	0.0338308	0	0.0407666	0	0	0	0	0	0	0	0	0	0	0	0	0	0	0	0	0	0	0.0197298	0.0169154	0.0203833	0	0	0	0	0
ENSMUSG00000026824.11	Kcnj3	protein_coding	chr2	55435970	55598145	+	162176	0	0.00179127	0.00175082	0.00396213	0.00365959	0.00440398	0.00453091	0.00166341	0.00181994	0	0	0.002688	0	0	0.00132033	0	0	0	0.00342616	0.00112412	0.00261368	0.0028354	0	0	0	0.000895633	0.00285648	0.00403178	0.00309716	0.000909968	0.000896	0.000440111	0.00114205	0.00219106	0
ENSMUSG00000026825.17	Dnm1	protein_coding	chr2	32308471	32353338	-	44868	0.0112123	0.0550338	0.050627	0.0257781	0.109128	0.0827748	0.0545901	0.0631303	0.0296018	0.0418257	0.0157084	0.0129544	0.0341926	0.00857598	0.0286342	0.0388141	0.0295764	0.0306186	0.0247678	0.028442	0.0141708	0.0256214	0.0340517	0.0355958	0.0239348	0.033123	0.0382026	0.0959514	0.0588602	0.0357137	0.0209518	0.0253414	0.0283209	0.0227447	0.0311941
ENSMUSG00000026826.13	Nr4a2	protein_coding	chr2	57106830	57124003	-	17174	0.0146464	0.0422878	0.0165332	0	0	0.0166349	0.00713098	0.0157077	0	0	0	0.0338441	0	0.0112026	0.012468	0.0112671	0.0110385	0	0.0107845	0.0636911	0	0	0	0	0	0.0284671	0.00826661	0.00831745	0.0114194	0	0.0112814	0.0116459	0.00727436	0.0212304	0
ENSMUSG00000026827.12	Gpd2	protein_coding	chr2	57237635	57370719	+	133085	0.0037801	0.00436564	0.0106677	0.00772515	0.0111488	0.0139533	0.0174842	0.0141891	0.00443551	0.00705051	0.0017653	0.00327557	0.00975415	0.00289129	0.00965366	0.0101778	0.00712236	0.003871	0.00139169	0.00410952	0.0015925	0.00345518	0.00459205	0.00857192	0.00403466	0.00407287	0.00919641	0.0125511	0.0158366	0.00574301	0.00493167	0.00757424	0.00412835	0.0030524	0.00573287
ENSMUSG00000026828.11	Galnt5	protein_coding	chr2	57997884	58045860	+	47977	0.00524287	0	0	0.00803589	0	0.00297734	0	0	0.0061519	0	0	0	0	0	0	0	0.00395139	0.0035793	0	0.00379985	0	0.00479223	0	0	0	0.00262143	0.00401794	0.00148867	0	0.00307595	0	0	0.00251023	0.00286402	0
ENSMUSG00000026829.9	Gbgt1	protein_coding	chr2	28496891	28505415	+	8525	0.118023	0	0.0166535	0.0602992	0.0174046	0.0502676	0.143657	0.0632879	0.0692434	0.0157238	0.068896	0.0852256	0.0276861	0.0677045	0.0753523	0.158887	0.0444753	0.0604308	0.0434519	0.0213848	0.0497215	0.107879	0	0.0267635	0.0629856	0.0590116	0.0384763	0.0338361	0.103472	0.0424836	0.0606026	0.100648	0.0494527	0.0596617	0.0299164
ENSMUSG00000026830.9	Ermn	protein_coding	chr2	58045113	58052864	-	7752	0	0	0	0	0	0	0	0	0	0	0	0	0	0	0	0	0	0	0	0	0	0	0	0	0	0	0	0	0	0	0	0	0	0	0
ENSMUSG00000026831.16	1700007K13Rik	protein_coding	chr2	28462001	28466332	-	4332	0	0	0	0	0	0.0329741	0.0565409	0.0934089	0	0.030943	0	0	0	0	0	0	0	0	0	0	0	0	0	0	0	0	0	0.0164871	0.0749749	0.0154715	0	0	0	0	0
ENSMUSG00000026832.12	Cytip	protein_coding	chr2	58129137	58195532	-	66396	0	0	0	0	0.00223469	0	0	0.00203148	0.00222265	0	0	0	0.00355479	0.00289767	0.00322499	0	0	0.00517273	0.00278953	0	0	0	0	0	0	0	0	0.00111734	0.00101574	0.00111132	0.00118493	0.00204088	0.00265409	0	0
ENSMUSG00000026833.18	Olfm1	protein_coding	chr2	28192992	28230736	+	37745	0	0	0	0	0	0	0.0129784	0	0.00781957	0	0.00311214	0	0.00312656	0.0101944	0.0170189	0	0	0	0.0147209	0	0.00561499	0.0121826	0	0.00604474	0	0	0	0	0.0064892	0.00390979	0.00207957	0.0090711	0.00490697	0.00593254	0.00201491
ENSMUSG00000026834.13	Acvr1c	protein_coding	chr2	58267453	58357895	-	90443	0.00278117	0.00321197	0.00156973	0.00284185	0.00164053	0	0.00270817	0.00149135	0	0.00444629	0.0012988	0	0	0.00212724	0	0.00641844	0.00628825	0	0.0081914	0	0.00234333	0.00254212	0	0.00252268	0.00296846	0.00299657	0.00220579	0.000820264	0.00209976	0.00222314	0.000432935	0.00284856	0.00482655	0.00162848	0.00183038
ENSMUSG00000026835.15	Fcnb	protein_coding	chr2	28076378	28084885	-	8508	0	0	0	0	0	0	0	0	0	0	0	0	0	0	0	0	0	0	0	0	0	0	0	0	0	0	0	0	0	0	0	0	0	0	0
ENSMUSG00000026836.15	Acvr1	protein_coding	chr2	58388644	58567157	-	178514	0.00422718	0.00406832	0.01352	0.0136781	0.0091428	0.0128029	0.0150929	0.018134	0.0190138	0.0135161	0.0144767	0.0122099	0.0152048	0.00107775	0.0143939	0.0173433	0.00743377	0.00673376	0.00415012	0.00306371	0.00593617	0.00901563	0.0222524	0.012781	0.0105276	0.00414775	0.0135991	0.0109729	0.0166134	0.0162649	0.0139638	0.0109383	0.00610588	0.00600517	0.015187
ENSMUSG00000026837.16	Col5a1	protein_coding	chr2	27886425	28039514	+	153090	0.00164307	0	0	0	0	0.000933071	0.00159994	0	0	0	0	0	0.000770866	0.00125673	0.00139869	0	0	0	0.00120984	0	0	0	0.00199599	0	0	0.000821533	0	0.000466536	0.000799971	0	0.000256955	0.000885143	0.000403278	0	0.00066533
ENSMUSG00000026839.17	Upp2	protein_coding	chr2	58567298	58792971	+	225674	0.00334381	0.00772354	0.0421495	0.0261952	0.0427357	0.0405098	0.043414	0.0388497	0.0444672	0.0350447	0.0218618	0.0321946	0.0318988	0.0358062	0.0360555	0.027438	0.0210011	0.0334813	0.028725	0.00969391	0.00469567	0.0132444	0.0081241	0.00909909	0.00237933	0.00553368	0.0341723	0.0416227	0.0411318	0.0397559	0.0286517	0.0330999	0.0277358	0.00921132	0.00653417
ENSMUSG00000026840.14	Lamc3	protein_coding	chr2	31887291	31946539	+	59249	0.0127363	0.00980609	0.129393	0.0672398	0.0826403	0.0650945	0.0454739	0.0933379	0.0647597	0.0678722	0.0138783	0.0220727	0.0258933	0.0194832	0.00361401	0.0032659	0.00319965	0.0144917	0.0218822	0.00615387	0.0107312	0.0116415	0	0	0.00453132	0.0112712	0.0983165	0.0738674	0.0694059	0.0663159	0.0206148	0.00878771	0.0131912	0.00950888	0.00151044
ENSMUSG00000026841.7	Fibcd1	protein_coding	chr2	31813290	31846005	-	32716	0.015377	0.0399576	0.00433949	0	0	0.0130985	0	0.0288598	0	0	0.00359053	0.00444155	0.0108215	0	0.006545	0	0	0	0.0113225	0.00557236	0	0	0	0	0.00820626	0.0276673	0.00216975	0.00654927	0.0144299	0	0.00628452	0.00218167	0.00377417	0.00185745	0.00273542
ENSMUSG00000026842.16	Abl1	protein_coding	chr2	31688376	31804227	+	115852	0.00434239	0.00501503	0.0220581	0.01553	0.0281759	0.0295917	0.0317131	0.0209568	0.021655	0.0208267	0.00811157	0.013797	0.0132424	0.00664273	0.0240276	0.00501073	0.0147273	0.0118582	0.00959225	0.0015736	0.00914693	0.0119074	0.00527511	0.0137858	0.00695222	0.00467871	0.018794	0.0288838	0.0263349	0.0212408	0.011717	0.0118937	0.0120592	0.00754265	0.00867104
ENSMUSG00000026843.15	Fubp3	protein_coding	chr2	31572651	31617526	+	44876	0.00560516	0.0161835	0.0221454	0.00286373	0.0231442	0.0159154	0.0191031	0.0300567	0.019731	0.00298701	0.0104704	0.0129521	0.0184081	0.0128617	0.00954302	0	0.00422444	0.00765328	0.00825446	0.0162497	0.00472275	0.0102468	0	0.0050842	0.0179479	0.0108943	0.0125045	0.0195298	0.0245799	0.011359	0.0139436	0.00746823	0.00671073	0.0104064	0.00767736
ENSMUSG00000026848.14	Tor1b	protein_coding	chr2	30952959	30959015	+	6057	0.290698	0.215825	0.585978	0.190955	0.46543	0.306583	0.343726	0.356302	0.243644	0.243437	0.15515	0.287884	0.194836	0.222347	0.176759	0.127787	0.0312987	0.19846	0.0611569	0.0601965	0.139962	0.303671	0.151345	0.0753372	0	0.253262	0.388466	0.386006	0.350014	0.24354	0.212623	0.175631	0.0969717	0.167943	0.0755608
ENSMUSG00000026849.18	Tor1a	protein_coding	chr2	30960627	30967933	-	7307	0.137697	0.0596347	0.0971471	0.140701	0.0812231	0.195489	0.0838015	0.221512	0.0807855	0.256827	0.0803803	0.0795455	0.0646021	0.13165	0.175826	0.105926	0.0259444	0.164509	0.253474	0.124747	0.145024	0.188791	0.167273	0.124899	0.146969	0.0986656	0.118924	0.138356	0.152657	0.168806	0.0748426	0.137801	0.147976	0.152854	0.14638
ENSMUSG00000026851.9	BC005624	protein_coding	chr2	30972177	30982201	-	10025	0	0	0.283233	0.16665	0.207206	0.185234	0.195459	0.161455	0.0883241	0.0267422	0.0351524	0.0144947	0	0.0191914	0.0213592	0	0.056731	0.0685184	0	0	0.0211409	0	0.0304804	0	0	0	0.224942	0.19622	0.178457	0.0575332	0.0165491	0.0135169	0.0417498	0.00704698	0.0101601
ENSMUSG00000026853.15	Crat	protein_coding	chr2	30400471	30415813	-	15343	0.327885	0.30294	0.434897	0.234527	0.560888	0.437572	0.11973	0.281316	0.221223	0.244624	0.160778	0.0568245	0.199981	0.25079	0.167471	0.0882818	0.172982	0.324578	0.181073	0.0594099	0.0690667	0.0899107	0.13941	0.0892232	0.0874914	0.315413	0.334712	0.49923	0.200523	0.232923	0.139195	0.168848	0.226211	0.0727957	0.105375
ENSMUSG00000026854.16	Usp20	protein_coding	chr2	30982279	31023586	+	41308	0.0121786	0.0140651	0.0378057	0.0186665	0.0466947	0.0207481	0.00889422	0.0326529	0	0.0129801	0.0113748	0.0281417	0.00857063	0.0186301	0	0.0187374	0.0229466	0.00831433	0.0179349	0.00441332	0	0	0.0147945	0.0110467	0.0194981	0.0131219	0.0282361	0.0337214	0.0207735	0.00649004	0.0160291	0.0124558	0.0163986	0.00147111	0.0151131
ENSMUSG00000026856.14	Dolpp1	protein_coding	chr2	30392254	30400529	+	8276	0.0607871	0.0526523	0.0686181	0.0155283	0.10757	0.01726	0.0295958	0.0651921	0.0356633	0.0485906	0	0.0526739	0.0285191	0.0697415	0.0776195	0.046762	0	0.0207497	0.0223796	0.0660845	0.0768262	0.0277811	0	0.0275687	0	0.0567197	0.0420732	0.0624148	0.0473939	0.042127	0.0270643	0.0647076	0.0143764	0.0568973	0.00918957
ENSMUSG00000026857.9	Ntmt1	protein_coding	chr2	30807826	30823033	+	15208	0	0.00955091	0.0746821	0.076053	0.029269	0.0469634	0.0322113	0.0709534	0.0485188	0.0176283	0.0386204	0.0477741	0.0387993	0.0126508	0	0.0127236	0.0373966	0.0112917	0.0243574	0.0239749	0.013936	0.0151181	0	0	0	0.00477546	0.0753676	0.0381162	0.0515824	0.0330736	0.0417313	0.00845815	0.0243486	0.0176763	0
ENSMUSG00000026858.18	Miga2	protein_coding	chr2	30364233	30385521	+	21289	0	0.0204684	0.0666874	0.0482926	0.0906039	0.100646	0.0172579	0.0380147	0.0346599	0.0125929	0.0165533	0.047779	0	0.0180745	0	0.0181785	0	0.00806634	0	0	0	0.0107998	0	0.0321516	0	0.0102342	0.05749	0.0956251	0.0276363	0.0236264	0.0214441	0.0120843	0.00268878	0.00359993	0.0107172
ENSMUSG00000026860.16	Sh3glb2	protein_coding	chr2	30344809	30359337	-	14529	0.554008	0.50986	0.283375	0.123833	0.337005	0.304781	0.10115	0.0928367	0.132044	0.0830344	0.0970206	0.0800108	0.0974701	0.0926942	0.235806	0.133183	0.130481	0.212749	0.0382436	0.188215	0.189634	0.0791233	0.294441	0.109926	0.258701	0.531934	0.203604	0.320893	0.0969934	0.107539	0.0915005	0.153894	0.127158	0.152324	0.221022
ENSMUSG00000026864.13	Hspa5	protein_coding	chr2	34771970	34777547	+	5578	0.090189	0.703076	0.636298	0.483823	0.398999	0.460952	0.329332	0.362717	0.291023	0.408528	0.105296	0.182353	0.0211567	0.482881	0.115163	0.17345	0.101959	0.277074	0.265634	0.0653658	0.265967	0.0824369	0.219122	0.204517	0.240656	0.396632	0.56006	0.429975	0.346024	0.349775	0.102935	0.257165	0.214889	0.137923	0.221432
ENSMUSG00000026866.16	Kynu	protein_coding	chr2	43555329	43682715	+	127387	0.00394918	0.00228046	0.00222897	0	0.00116475	0.00112134	0	0	0	0.00210454	0.0082992	0	0.00277921	0.00302061	0.00336182	0.00455701	0.00297638	0.00404415	0	0.00429334	0.00166373	0.00180487	0	0.00179107	0	0.00311482	0.00111448	0.00114305	0	0.00105227	0.0036928	0.00364648	0.00234018	0.00258731	0.000597022
ENSMUSG00000026867.18	Gapvd1	protein_coding	chr2	34674594	34755232	-	80639	0.0218351	0.00720496	0.0316903	0.0382483	0.0478395	0.0212568	0.0349304	0.0217447	0.0329412	0.0182852	0.0247641	0.0144158	0.0263423	0.0143152	0.0212429	0.023996	0.0188074	0.0170363	0.0183746	0.0113038	0.0105129	0.00855355	0.0189466	0.0141469	0.0133174	0.01452	0.0349693	0.0345482	0.0283376	0.0256132	0.0218407	0.0198514	0.0180728	0.0101234	0.0154703
ENSMUSG00000026869.12	Psmd5	protein_coding	chr2	34849734	34874968	-	25235	0.0897101	0.0230236	0.303801	0.0814821	0.176391	0.283027	0.174711	0.187077	0.169593	0.122173	0.0698243	0.0633408	0.0935304	0.0914889	0.0424264	0.0766797	0.0450745	0.074855	0.0733955	0.072243	0.00839857	0.0455551	0.0484353	0.0723309	0.0319171	0.0563669	0.192642	0.229709	0.180894	0.145883	0.0755652	0.0701983	0.0644417	0.0420656	0.0508944
ENSMUSG00000026870.19	Cutal	protein_coding	chr2	34874396	34892132	+	17737	0	0.00818911	0.0240126	0.0144909	0.0167305	0.0161069	0.0138093	0.00760458	0.00832017	0.0377869	0.00662275	0	0.00665343	0.010847	0.0120723	0.0109095	0.0427527	0.0387268	0.0208844	0	0	0	0	0	0.0151365	0.00409456	0.0192518	0.0164187	0.0107069	0.0230535	0.00442539	0.0112763	0.0341213	0	0.0050455
ENSMUSG00000026872.18	Zeb2	protein_coding	chr2	44983632	45117395	-	133764	0	0.00325761	0.0127362	0.00288222	0.00998302	0.00640728	0.0036622	0.0121003	0.00661949	0.00501051	0.00439086	0.00217263	0	0.00143831	0.00800388	0	0.00708621	0.00770271	0.00138463	0	0.00158442	0	0	0.00170568	0	0.0016288	0.00780923	0.00819515	0.00788126	0.005815	0.00218783	0.0031474	0.00539118	0.000528139	0.00056856
ENSMUSG00000026873.9	Phf19	protein_coding	chr2	34893757	34914026	-	20270	0.0248187	0	0.231131	0.0887606	0.102479	0.183224	0.096669	0.192974	0.101926	0.125647	0.0405661	0.0716871	0.034932	0.0189831	0.0316911	0.0477309	0.0280576	0.127078	0.054824	0.0179877	0	0.0113427	0	0.0337679	0	0.0124093	0.159946	0.142851	0.144822	0.113787	0.0490617	0.0328017	0.0699864	0.0097768	0.011256
ENSMUSG00000026874.10	Hc	protein_coding	chr2	34983331	35061438	-	78108	0.00322038	0.00929804	0.0454405	0.0444236	0.0512893	0.0402336	0.0313585	0.0604405	0.0340087	0.0720784	0.0451174	0.0409281	0.0362612	0.0320213	0.0301555	0.0222962	0.0169897	0.0219855	0.0331975	0.00933606	0.00542679	0.00883072	0.0078242	0.00584213	0	0.00625921	0.0449321	0.0457615	0.0458995	0.0530435	0.0407689	0.0281577	0.0240576	0.00786452	0.00455544
ENSMUSG00000026875.14	Traf1	protein_coding	chr2	34941750	34961772	-	20023	0.0753745	0.08705	0.148898	0.051346	0.0815121	0.121278	0.0611634	0.101046	0.228478	0.361506	0.475198	0.616857	0.612957	0.518866	0.395678	0.628156	0.40712	0.265867	0.277501	0.182096	0.105847	0.183722	0.0305215	0.0797638	0.0804503	0.0812122	0.100122	0.101395	0.0811045	0.294992	0.568337	0.514234	0.316829	0.157222	0.0635786
ENSMUSG00000026878.17	Rab14	protein_coding	chr2	35180205	35201120	-	20916	0.613329	0.673612	0.312232	0.325644	0.411441	0.512206	0.351312	0.328887	0.105834	0.198671	0.117939	0.152841	0.203119	0.220761	0.266173	0.351551	0.290038	0.303777	0.274509	0.33121	0.212789	0.395726	0.701242	0.370883	0.551945	0.643471	0.318938	0.461824	0.3401	0.152253	0.157966	0.279495	0.289441	0.313242	0.541357
ENSMUSG00000026879.14	Gsn	protein_coding	chr2	35256380	35307892	+	51513	0.00488298	0.00845904	0	0	0	0.00277297	0	0.0104737	0.0257833	0.0572476	0.0342053	0.0225667	0.0481092	0.0149394	0.016627	0.00375636	0.0184008	0.0333361	0.0323593	0.00353901	0.00822852	0	0.00593183	0.00442915	0	0.00667101	0	0.00138648	0.00523683	0.0415154	0.0349604	0.0117742	0.0280321	0.00392251	0.00345366
ENSMUSG00000026880.11	Stom	protein_coding	chr2	35313986	35336976	-	22991	0	0.0126354	0	0	0	0	0.0266338	0.00586675	0.00641881	0.0116607	0.00510929	0.00632028	0.0153989	0	0	0	0	0.0149384	0	0	0.0276549	0	0	0.00992383	0	0.0063177	0	0	0.0162503	0.00903974	0.00894282	0	0.00497946	0.0092183	0.00330794
ENSMUSG00000026882.1	4930568D16Rik	protein_coding	chr2	35354218	35367729	-	13512	0	0	0.021014	0	0.0109809	0.0105716	0.0725089	0.0598945	0.0873741	0.0595228	0.0608551	0.118295	0.0873386	0.11391	0.0158471	0.0143207	0.0420906	0.0762541	0.0274147	0.0404763	0	0	0	0	0	0	0.010507	0.0107763	0.0662017	0.0734485	0.0888297	0.0480258	0.0485865	0.0134921	0
ENSMUSG00000026883.17	Dab2ip	protein_coding	chr2	35558266	35730994	+	172729	0.0189313	0.0151365	0.0394525	0.0171123	0.058412	0.0396952	0.0538852	0.0734037	0.0205049	0.0217292	0.0176818	0.0159839	0.021863	0.0189354	0.014876	0.0201647	0.0241458	0.032808	0.0171565	0.00949897	0.00736198	0.0119797	0.0247667	0.0105672	0.00621728	0.0170339	0.0282824	0.0490536	0.0636444	0.0211171	0.0185096	0.017992	0.0247034	0.00961356	0.0138504
ENSMUSG00000026885.13	Ttll11	protein_coding	chr2	35751241	35979913	-	228673	0	0.00317594	0.00186254	0.00224797	0.00454194	0.00687131	0.00803336	0.00825788	0.00645354	0.00293094	0.00256847	0.00571903	0.00516073	0.00336539	0.00187277	0.00676953	0.00331611	0.00225288	0.0016199	0	0	0.00201088	0.00267252	0.003991	0.00117406	0.00158797	0.00205526	0.00570663	0.00814562	0.00469224	0.00448274	0.00400256	0.00239629	0.000670292	0.00261253
ENSMUSG00000026887.9	Mrrf	protein_coding	chr2	36136389	36190647	+	54259	0.0139076	0.00535396	0.0444812	0.014211	0.0328147	0.0184284	0.0203138	0.0298308	0.0108793	0.0247047	0.0238144	0.034815	0.0413245	0.0248209	0.031571	0.014265	0.0419269	0.0031649	0.0204811	0.0134396	0.00390604	0.0254243	0.0225265	0	0	0.00963077	0.0293461	0.0256215	0.0250723	0.017792	0.033318	0.0235523	0.0218576	0.0142567	0.00750883
ENSMUSG00000026888.14	Grb14	protein_coding	chr2	64912476	65024987	-	112512	0	0	0	0	0	0.00126959	0.00217697	0	0.00262327	0.00119139	0	0.0012915	0.00104888	0	0	0	0	0	0	0	0	0	0.00271585	0	0	0	0	0.000634794	0.00108848	0.00190733	0.000780129	0	0	0	0.000905285
ENSMUSG00000026889.12	Rbm18	protein_coding	chr2	36116079	36136773	-	20695	0.024309	0	0.00686015	0	0.00716957	0	0	0	0.00713095	0	0.00567614	0	0.0228097	0.00929662	0	0	0	0.00829786	0	0	0	0	0	0.0110248	0	0.0121545	0.00343007	0.00358479	0	0.00356547	0.0094953	0.00309887	0.00276595	0	0.00367494
ENSMUSG00000026890.19	Lhx6	protein_coding	chr2	36081953	36105408	-	23456	0	0.0123849	0	0	0	0.00608987	0.0104423	0	0	0	0	0	0	0.0164046	0	0.0164991	0	0	0	0	0	0	0.0260544	0	0	0.00619246	0	0.00304493	0.00522116	0	0	0.0109679	0	0	0.00868481
ENSMUSG00000026893.4	Gca	protein_coding	chr2	62664285	62694109	+	29825	0	0	0	0	0	0	0	0.00452246	0	0	0	0	0	0.00645075	0	0	0.00635628	0	0	0	0	0.00770885	0	0	0	0	0	0	0.00226123	0	0	0.00215025	0.00211876	0.00256962	0
ENSMUSG00000026894.4	Morn5	protein_coding	chr2	36049458	36079718	+	30261	0.0498735	0.0479992	0.0281493	0.00424681	0.00490315	0	0.0161882	0.0178292	0.00975347	0.00885927	0.0271727	0.0240094	0.0116994	0.0190734	0.014152	0.00639441	0.0062647	0.0340486	0	0.0120489	0.0280147	0.0151956	0.0504885	0.0226191	0.0443601	0.0489363	0.016198	0.00245158	0.0170087	0.00930637	0.0209605	0.0132066	0.0134378	0.0184197	0.0391559
ENSMUSG00000026895.7	Ndufa8	protein_coding	chr2	36036326	36049406	-	13081	0	0	0	0	0	0	0	0	0	0	0	0	0.00902163	0	0	0	0	0.0131278	0	0	0	0	0	0	0.0410483	0	0	0	0	0	0.00300721	0	0.00437592	0	0.0136828
ENSMUSG00000026896.14	Ifih1	protein_coding	chr2	62595798	62646255	-	50458	0	0.00287864	0.00281364	0	0	0.00849284	0	0	0.00292471	0.00265657	0	0.00863944	0.00233882	0	0	0	0.00751421	0	0	0	0.00420028	0.00455659	0	0	0	0.00143932	0.00140682	0.00424642	0	0.00279064	0.00365942	0	0.00250474	0.00291896	0
ENSMUSG00000026904.17	Slc4a10	protein_coding	chr2	62046462	62326730	+	280269	0.00717988	0.00621904	0.0303931	0.0233852	0.0111174	0.0178384	0.00480661	0.00577513	0.00947785	0.00430446	0.00125737	0.00570311	0.00547387	0.00480522	0.00687602	0.00759453	0.00811689	0.00428899	0.00793011	0.00455326	0.00302478	0.00410171	0.00654156	0.00325628	0.00383169	0.00669946	0.0268891	0.0144779	0.00529087	0.00689116	0.00414479	0.00642526	0.00677866	0.00389325	0.00454318
ENSMUSG00000026914.15	Psmd14	protein_coding	chr2	61711694	61800376	+	88683	0.00283636	0.00491358	0.0080044	0.00289825	0.00167309	0.00161072	0.00414287	0.0030419	0.00499222	0.00302302	0.00132458	0	0	0.00216945	0.00241451	0	0.00427536	0.00387277	0.00417698	0	0	0.00518513	0.0068912	0.00257274	0	0.00387497	0.00545132	0.00164191	0.00359239	0.00400762	0.000441527	0.00152799	0.00410837	0.00172838	0.00315465
ENSMUSG00000026915.16	Strbp	protein_coding	chr2	37483228	37703859	-	220632	1.29741	1.33116	0.711681	0.531217	0.759249	0.725122	0.532873	0.561215	0.527072	0.537075	0.514845	0.628311	0.67502	0.696737	0.724003	0.764771	0.705437	0.793895	0.678291	0.820502	0.825151	0.904527	1.21045	1.1944	1.11707	1.31428	0.621449	0.742186	0.547044	0.532074	0.606059	0.728504	0.725874	0.85006	1.17397
ENSMUSG00000026917.15	Wdr5	protein_coding	chr2	27515157	27536535	+	21379	0.0117656	0.0271762	0.0531253	0.0300558	0.0277608	0.040089	0.0229136	0.0189273	0.0414168	0.0125399	0	0.0135937	0.0276	0.00899918	0	0	0	0.00803238	0.0173267	0.0085273	0.00991337	0.0215086	0	0.0213442	0.0125579	0.0194709	0.0415906	0.0339249	0.0209205	0.0269783	0.0137312	0.00299973	0.00845302	0.0133164	0.0113007
ENSMUSG00000026918.16	Brd3	protein_coding	chr2	27445579	27507662	-	62084	0.0688765	0.0678477	0.0434483	0.0372596	0.0477979	0.0621221	0.0611509	0.0477967	0.0285242	0.0259091	0.0283812	0.0468107	0.0323143	0.0216925	0.0413877	0.0311676	0.0641243	0.044256	0.0298328	0.0323007	0.037551	0.0185166	0.0639837	0.040425	0.0518928	0.0683621	0.040354	0.05496	0.0544738	0.0272167	0.0358354	0.0314159	0.046071	0.0294561	0.0521005
ENSMUSG00000026919.1	Lcn4	protein_coding	chr2	26667674	26671282	-	3609	0	0	0	0	0	0	0	0	0	0	0	0.0402631	0.0326993	0	0	0	0	0	0	0	0	0	0	0	0	0	0	0	0	0	0.0243208	0	0	0	0
ENSMUSG00000026921.20	Egfl7	protein_coding	chr2	26580014	26593120	+	13107	0.0767642	0.0554094	0.140812	0.0686342	0.0566012	0.0980846	0.0373747	0.0926178	0.0337777	0.010227	0.0448111	0.0221728	0.0450187	0.0293574	0	0.0590528	0.0433912	0.104814	0.0565236	0.027818	0	0.035083	0	0.0174074	0.0204834	0.0660868	0.104723	0.0773429	0.0649963	0.0220024	0.0373342	0.02947	0.0682428	0.020967	0.0126303
ENSMUSG00000026922.13	Agpat2	protein_coding	chr2	26593057	26604417	-	11361	0.0442808	0.02557	0.074978	0.0565587	0.0522399	0.0628659	0.0215593	0.0949792	0.0389688	0.0353962	0.0206791	0.0767413	0.0415498	0.0169346	0.0942374	0.119224	0.0500597	0.060461	0.0326052	0.0481397	0.0186549	0.0607121	0	0.0803305	0.0708941	0.0349254	0.0657683	0.0575529	0.0582693	0.0371825	0.0463234	0.0767988	0.0477086	0.0425022	0.0504082
ENSMUSG00000026923.15	Notch1	protein_coding	chr2	26457903	26516663	-	58761	0.0256841	0.0370782	0.125636	0.0590501	0.106052	0.070497	0.0437674	0.0826359	0.0502289	0.0342179	0.0359834	0.0247289	0.0241001	0.0491126	0.00728804	0.0395162	0.0225835	0.0555259	0.0378238	0.0186149	0.00360678	0.0234764	0.0364011	0.0349454	0.0137069	0.0313812	0.0923429	0.0882745	0.0632017	0.0422234	0.0282708	0.0319723	0.0386444	0.0152327	0.0283511
ENSMUSG00000026924.17	Sec16a	protein_coding	chr2	26409431	26445216	-	35786	0.0281157	0.0324709	0.372918	0.122099	0.277792	0.167648	0.0889777	0.128151	0.0577334	0.0337117	0.0295425	0.0121816	0.00329771	0.0107524	0.0179506	0.00540717	0.0264874	0.0335905	0.00517559	0.00509432	0.0118447	0	0	0	0	0.0302933	0.247509	0.22272	0.108564	0.0457226	0.0150073	0.0113701	0.0217512	0.00564635	0
ENSMUSG00000026925.16	Inpp5e	protein_coding	chr2	26396249	26409203	-	12955	0.56307	0.70635	0.317804	0.228158	0.355045	0.308732	0.226879	0.468522	0.318958	0.279369	0.235752	0.201897	0.473687	0.475229	0.330569	0.313665	0.336569	0.46394	0.228747	0.675465	0.572584	0.443683	0.377388	0.563572	0.414475	0.63471	0.272981	0.331889	0.347701	0.299163	0.303779	0.373154	0.343085	0.563911	0.451812
ENSMUSG00000026926.14	Pmpca	protein_coding	chr2	26389339	26397122	+	7784	0.48472	0.653104	0.182388	0.181608	0.457475	0.293615	0.173066	0.259922	0.132711	0.223868	0.150909	0.186677	0.166769	0.444898	0.412628	0.372882	0.170482	0.176489	0.190353	0.374728	0.245046	0.177222	0.157023	0.439669	0.344908	0.568912	0.181998	0.375545	0.216494	0.17829	0.168119	0.410136	0.179108	0.265666	0.313866
ENSMUSG00000026927.17	Entr1	protein_coding	chr2	26382802	26389316	-	6515	0	0.0668842	0.108957	0	0.0683228	0.0438508	0.0375956	0.0828134	0.158561	0.0205749	0.0360607	0.0892154	0.0724555	0	0	0.0891026	0	0.105433	0.142144	0.0559648	0	0	0	0.070041	0.0412089	0.0334421	0.0544784	0.0560868	0.0602045	0.0895679	0.0659106	0.0297009	0.0825257	0.0186549	0.0370833
ENSMUSG00000026928.14	Card9	protein_coding	chr2	26352176	26360918	-	8743	0.0863103	0.0830666	0.0487147	0	0.0339413	0.0163381	0.0420225	0.0462824	0.0168792	0.0613269	0.0940494	0	0.121481	0.0660163	0.146947	0.110661	0.0867327	0.058924	0.0423684	0.0208516	0	0.0525944	0.104849	0	0.0307076	0.0846885	0.0243573	0.0251397	0.0441525	0.0391031	0.0718434	0.107875	0.0626751	0.024482	0.0451857
ENSMUSG00000026930.15	Gpsm1	protein_coding	chr2	26315515	26348237	+	32723	0.0691817	0.00887756	0.0520627	0.0628366	0.0680138	0.144053	0.0486532	0.0288536	0.0270589	0.0286745	0	0.0177624	0.0396703	0.0176384	0.0130872	0.0177399	0.0231734	0.0524781	0.0566005	0.0111423	0.0129535	0	0.00933797	0.0139449	0.00820451	0.0390297	0.0574497	0.106033	0.0387534	0.0278667	0.0191442	0.0161552	0.044084	0.00803193	0.0104958
ENSMUSG00000026931.10	1700019N19Rik	protein_coding	chr19	58785803	58794461	-	8659	0	0	0	0	0	0	0	0	0	0	0	0	0	0.0222189	0	0	0	0	0	0	0	0	0	0	0	0	0	0	0	0	0	0.0074063	0	0	0
ENSMUSG00000026932.14	Nacc2	protein_coding	chr2	26055535	26123220	-	67686	0.0408786	0.0193135	0.0125849	0.011392	0.0350736	0.0443182	0.0343776	0.0298915	0.00654086	0.0138628	0.00347096	0.0107341	0.0139482	0.0170547	0.0253082	0.0171528	0	0.0126854	0.0082091	0.013467	0	0.0169841	0.00902894	0.0101125	0.0198325	0.030096	0.0119884	0.0396959	0.0321346	0.0102018	0.00938441	0.0198386	0.00696482	0.0101503	0.0129913
ENSMUSG00000026933.17	Camsap1	protein_coding	chr2	25926838	25983282	-	56445	0	0.00257331	0.0150912	0.00227678	0.0210292	0.0101227	0.00867871	0.0095585	0.00522898	0.00474959	0	0.00514872	0	0.00681703	0.00379354	0.00685627	0	0.00304233	0.00328131	0.00322979	0.00375477	0	0.0324811	0.00808428	0.00951284	0.00128665	0.008684	0.015576	0.00911861	0.00498928	0.00171624	0.00582228	0.00210788	0.00232818	0.0166928
ENSMUSG00000026934.15	Lhx3	protein_coding	chr2	26200212	26208289	-	8078	0	0	0.03515	0.0318179	0.0183677	0.0530492	0.0454819	0.0834875	0.0365375	0.0165939	0.0145417	0	0.0146091	0.023817	0	0	0	0	0	0	0	0	0	0	0	0	0.033484	0.0357085	0.0644847	0.0265657	0.00971691	0.00793899	0	0	0
ENSMUSG00000026936.4	Lcn3	protein_coding	chr2	25765569	25768099	+	2531	0	0	0	0	0	0	0	0	0	0	0	0	0	0	0	0	0	0	0	0	0	0	0	0	0	0	0	0	0	0	0	0	0	0	0
ENSMUSG00000026937.12	Lcn5	protein_coding	chr2	25657952	25661977	+	4026	0	0	0	0	0	0	0	0	0	0	0	0	0	0	0	0	0	0	0	0	0	0	0	0	0	0	0	0	0	0	0	0	0	0	0
ENSMUSG00000026938.10	Fcna	protein_coding	chr2	25624666	25628030	-	3365	0	0.043165	0.168762	0.0763819	0.0881868	0.1698	0.145578	0.0400839	0	0.0398351	0.0698174	0.0431827	0.0350704	0	0	0.172512	0.0563376	0.20413	0	0	0	0	0	0	0.0797849	0.0215825	0.122572	0.128993	0.092831	0.0199176	0.0493568	0.0575041	0.0868225	0	0.026595
ENSMUSG00000026939.12	Tmem141	protein_coding	chr2	25620067	25622005	-	1939	0	0	0.219656	0	0.153042	0.147338	0	0.278251	0	0	0	0.149881	0	0	0.220862	0	0.09777	0.177127	0	0	0	0	0	0.117668	0.138461	0	0.109828	0.15019	0.139126	0	0.0499603	0.0736208	0.0916322	0	0.0853764
ENSMUSG00000026940.3	Ccdc183	protein_coding	chr2	25608635	25617678	-	9044	0	0.0321208	0.0784889	0.0284194	0.164058	0.142149	0.0541652	0.238624	0.114222	0.0889287	0.0259769	0.0482009	0.0521946	0	0.0710281	0.0855821	0.0209615	0.0949382	0.0614375	0.0806304	0.0234341	0.025422	0	0.0252276	0.0296855	0.0160604	0.0534542	0.153104	0.146395	0.101575	0.0421241	0.0522034	0.0591124	0.0431621	0.0183044
ENSMUSG00000026941.16	Mamdc4	protein_coding	chr2	25563115	25574845	-	11731	0.343073	0.222871	0.0605109	0.164324	0.215017	0.255709	0.0835172	0.160971	0.100639	0.182825	0.150202	0.148642	0.160957	0.164004	0.237289	0.0989691	0.0808013	0.219577	0.110519	0.186486	0.180665	0.195991	0.130239	0.175043	0.0915442	0.282972	0.112418	0.235363	0.122244	0.141732	0.153267	0.166754	0.136966	0.187714	0.132275
ENSMUSG00000026942.13	Traf2	protein_coding	chr2	25517982	25546940	-	28959	0.0173719	0	0.0441223	0.0266265	0.0307416	0.0542589	0	0.0186308	0.015288	0.00462879	0.0283944	0.0100355	0.00815028	0.00664365	0	0.0066819	0	0.0118598	0.0255829	0.0125906	0	0.0317575	0	0.0472721	0	0.00868597	0.0353744	0.0425002	0.0093154	0.00995839	0.0155267	0.00444185	0.0124809	0.0147827	0.0157574
ENSMUSG00000026943.12	Lcn12	protein_coding	chr2	25490845	25493911	-	3067	0	0	0	0	0.0483777	0	0	0	0	0	0	0	0	0	0	0	0	0.0559909	0	0	0	0	0	0	0	0	0	0.0241888	0	0	0	0	0.0186636	0	0
ENSMUSG00000026944.18	Abca2	protein_coding	chr2	25428703	25448540	+	19838	0	0	0	0	0.0448758	0.014401	0.0246935	0.0135984	0	0.00675699	0	0	0	0	0	0	0	0	0	0	0	0	0	0	0	0	0	0.0296384	0.019146	0.0033785	0	0	0	0	0
ENSMUSG00000026946.9	Nmi	protein_coding	chr2	51948487	51973494	-	25008	0	0.00580815	0	0	0.0118661	0.0399835	0.00489713	0.0215743	0.00590111	0.0160803	0.00469721	0.0116211	0.0141569	0	0	0.0154751	0	0	0	0.00728988	0	0	0	0	0	0.00290408	0	0.0259248	0.0132357	0.0109907	0.0101584	0.00515838	0	0.00242996	0
ENSMUSG00000026950.18	Neb	protein_coding	chr2	52136647	52378474	-	241828	0.34949	0.304522	0.169077	0.131793	0.1675	0.161257	0.105336	0.131074	0.126321	0.119729	0.0762626	0.0943382	0.102968	0.138431	0.144328	0.122425	0.128564	0.150543	0.127138	0.125895	0.147235	0.155922	0.117512	0.101895	0.0976971	0.327006	0.150435	0.164378	0.118205	0.123025	0.0911896	0.135061	0.135415	0.143017	0.105701
ENSMUSG00000026955.13	Sapcd2	protein_coding	chr2	25372321	25378213	+	5893	0	0	0.0481828	0	0	0.0242396	0.103909	0	0.0500848	0.136479	0.0598003	0	0.0400516	0.0652956	0	0	0	0	0.0314294	0	0	0	0	0	0	0	0.0240914	0.0121198	0.0519547	0.093282	0.033284	0.0217652	0.0104765	0	0
ENSMUSG00000026956.15	Uap1l1	protein_coding	chr2	25359889	25365682	-	5794	0.0868268	0.0501382	0.0490061	0.133082	0.435341	0.246538	0.0422739	0.116398	0.0764109	0.138811	0.0810961	0.0250793	0.122208	0	0	0.200381	0	0.0889149	0.0319665	0.062929	0.109737	0.0396818	0	0.196892	0.0463369	0.0684825	0.0910439	0.340939	0.0793361	0.107611	0.0761277	0.0667936	0.0402938	0.0707825	0.0810764
ENSMUSG00000026958.13	Dpp7	protein_coding	chr2	25352276	25356359	-	4084	0.431136	0.320091	0.417152	0.283206	0.326976	0.489671	0.119949	0.264216	0.289079	0.131288	0.0862887	0.177901	0.144481	0.235545	0.0524305	0.331662	0.0464192	0.378432	0.272106	0.133917	0.259473	0.0562969	0.0748203	0.279332	0.197216	0.375614	0.350179	0.408323	0.192082	0.210184	0.136224	0.206546	0.232319	0.149896	0.183789
ENSMUSG00000026959.13	Grin1	protein_coding	chr2	25291181	25319187	-	28007	0.0269437	0.0155586	0.111521	0.0367087	0.0953596	0.0816047	0.0218637	0.0529763	0.0210769	0.0526475	0	0.0103767	0.00842732	0	0	0.00690903	0.00676888	0.012263	0.00661312	0.00650927	0.0151346	0.0164185	0	0.0244395	0.00958604	0.0212512	0.0741146	0.0884822	0.03742	0.0368622	0.00626799	0.00230301	0.00854832	0.0126875	0.0113418
ENSMUSG00000026960.6	Arl6ip6	protein_coding	chr2	53191726	53219220	+	27495	0.0182969	0	0.123924	0.102829	0.102532	0.124686	0.111354	0.127548	0.273734	0.282765	0.136715	0.169118	0.253235	0.139948	0.218059	0.119641	0.158583	0.149896	0.168407	0.00663049	0.0385412	0.0250864	0.0111135	0.0165964	0.0292936	0.00914847	0.113377	0.113609	0.119451	0.27825	0.186356	0.159216	0.158962	0.0234193	0.0190012
ENSMUSG00000026961.6	Lrrc26	protein_coding	chr2	25289915	25291180	+	1266	0.794746	0.344195	0	0	0.117199	0.112831	0.193472	0	0	0	0	0	0	0	0	0	0	0.271286	0	0.144001	0.167408	0.726435	1.68954	0.54066	0	0.56947	0	0.115015	0.0967358	0	0	0	0.0904288	0.345948	0.743402
ENSMUSG00000026963.4	Tmem210	protein_coding	chr2	25288145	25289189	+	1045	0.240705	0	0.407572	0.245957	0.28397	0.546771	0.234388	0.129074	0.14122	0	0	0	0.11293	0	0	0.370337	0	0.164329	0	0.872274	0	0	0.292408	0.655001	0.51383	0.120353	0.326764	0.41537	0.181731	0.07061	0.0376434	0.123446	0.0547765	0.290758	0.48708
ENSMUSG00000026965.12	Anapc2	protein_coding	chr2	25272478	25285915	+	13438	0	0.0648535	0.147908	0.258211	0.176662	0.318895	0.0729082	0.150561	0.0878553	0.0498754	0.0174829	0.0108133	0.0351278	0.0286343	0	0.0143995	0.0282149	0.025558	0	0.0135664	0	0	0.0454779	0.0169786	0.0399577	0.0324268	0.20306	0.247779	0.111734	0.0688654	0.0211414	0.0143446	0.0179243	0.00452213	0.0341381
ENSMUSG00000026966.6	Ssna1	protein_coding	chr2	25271039	25272438	-	1400	0	0.518751	0.304223	0.183589	0.105982	0.306094	0	0.192689	0	0.0957466	0.587339	0.207585	0.168588	0.274848	0	0.138215	0	0	0.264591	0	0.151384	0	0.436523	0.325941	0.383537	0.259375	0.243906	0.206038	0.0963446	0.0478733	0.321171	0.137688	0.088197	0.0504614	0.382001
ENSMUSG00000026969.3	Fam166a	protein_coding	chr2	25218745	25222280	+	3536	1.92067	1.88957	1.40525	0.799569	1.76236	2.06025	1.03903	2.05986	1.29378	1.66798	1.72747	1.76706	1.73547	1.36025	0.908341	1.36808	0.965036	1.5055	1.62376	1.0827	1.25868	1.23541	1.6419	1.67764	1.67038	1.90512	1.10241	1.91131	1.54945	1.48088	1.74333	1.21222	1.36477	1.19226	1.66331
ENSMUSG00000026970.16	Rbms1	protein_coding	chr2	60750193	60963192	-	213000	0	0.00545541	0.0159967	0.015687	0.0285603	0.0315195	0.0281733	0.0411613	0.0249422	0.0239142	0.0176477	0.0150085	0.0193916	0.0144521	0.0201057	0.0218029	0.0142404	0.0249927	0.0130432	0.00513536	0.000995014	0.00863536	0.00717292	0.00214234	0.0025209	0.0027277	0.0158418	0.0300399	0.0346673	0.0244282	0.0173493	0.0187869	0.0174255	0.00492191	0.00394538
ENSMUSG00000026971.15	Itgb6	protein_coding	chr2	60598292	60722643	-	124352	0.00202278	0	0.00228337	0.00206692	0.00357954	0.00918965	0.00886361	0.00433873	0.0130543	0.0140134	0.00661247	0.0105168	0.0151842	0.00464151	0.00344387	0.00155608	0.0121961	0.00276191	0.00297886	0.00146604	0.00170434	0	0.00491454	0.00183478	0	0.00101139	0.00217514	0.00638459	0.00660117	0.0135338	0.0107712	0.00321382	0.00597895	0.00105679	0.00224977
ENSMUSG00000026972.15	Arrdc1	protein_coding	chr2	24925352	24935252	-	9901	0	0.0146703	0.243764	0.181717	0.0449574	0.0577089	0.0494768	0.108985	0.0745253	0.0135386	0	0	0	0	0.0432534	0	0	0.0173441	0	0	0	0	0	0	0.0271161	0.00733513	0.21274	0.0513331	0.0792309	0.0440319	0	0.0144178	0.00578138	0	0.00903869
ENSMUSG00000026974.11	Zmynd19	protein_coding	chr2	24949792	24962075	+	12284	0	0	0.138688	0.104618	0.0603933	0.0465138	0.0498484	0.065882	0.0240272	0.0218244	0.028688	0	0.0192139	0.0313242	0	0.0472569	0	0.0698975	0.0301553	0	0.0345063	0	0	0	0	0	0.121653	0.0534536	0.0578652	0.0229258	0.0159673	0.0261937	0.0333509	0.0115021	0
ENSMUSG00000026975.10	Dph7	protein_coding	chr2	24962400	24972163	+	9764	0.0257617	0.0595044	0.145402	0.157943	0.151961	0.234074	0.0627138	0.110514	0.0604567	0.027457	0.0481228	0.0148822	0.108778	0	0.0219302	0.138725	0.0582474	0.0175875	0	0	0	0.0706421	0	0.0233673	0.0274965	0.042633	0.151672	0.193017	0.0866139	0.0439569	0.057261	0.0535516	0.0252783	0.0235474	0.0169546
ENSMUSG00000026976.15	Pax8	protein_coding	chr2	24420560	24475599	-	55040	0	0.00263899	0.0154765	0.00700468	0.00269575	0.00259527	0.0155754	0.00735188	0.00536246	0.00487083	0	0	0.00643234	0.00349552	0.0155615	0.00351565	0.00344433	0.00623998	0.0100952	0	0.00770123	0	0	0	0	0.0013195	0.0112406	0.00264551	0.0114637	0.00511665	0.00214411	0.00752422	0.00659318	0.00256708	0
ENSMUSG00000026977.17	Marchf7	protein_coding	chr2	60209887	60250676	+	40790	0.00616664	0.0106828	0.0382858	0.00630118	0.0254626	0.0280155	0.0240191	0.0363743	0.0144717	0.0131449	0.00287982	0.0106872	0.00289316	0.00471668	0.00524948	0.00948768	0.00929522	0.0252598	0.0181627	0.00446936	0.0207833	0.0338196	0.00749121	0.033561	0.00658191	0.00842471	0.0222935	0.026739	0.0301967	0.0138083	0.00548671	0.00648461	0.0175725	0.0196907	0.015878
ENSMUSG00000026979.16	Psd4	protein_coding	chr2	24367580	24414954	+	47375	0	0	0	0	0	0.00301517	0	0	0.00311504	0.00282945	0	0.00613444	0	0	0.00903963	0.00816891	0.0120048	0	0.00390952	0.00769626	0.00447362	0	0	0	0.00566704	0	0	0.00150759	0	0.00297224	0.00204481	0.00573618	0.00530478	0.00405663	0.00188901
ENSMUSG00000026980.15	Ly75	protein_coding	chr2	60292103	60383303	-	91201	0.0055161	0.00955583	0.0326903	0.0267732	0.045553	0.0454214	0.0375993	0.0754268	0.012945	0.0191071	0.0283362	0.0238994	0.0258795	0.0210956	0.0281742	0.0127302	0.018708	0.0131804	0.0162466	0.0119936	0.00464771	0.0176469	0.00335047	0.017512	0.00883135	0.00753597	0.0297317	0.0454872	0.056513	0.0160261	0.0260384	0.0206666	0.016045	0.0114294	0.00989794
ENSMUSG00000026981.15	Il1rn	protein_coding	chr2	24336853	24351494	+	14642	0	0	0.0193923	0	0	0	0	0.00921202	0	0.0274645	0	0	0.00805982	0	0	0	0	0	0	0	0	0	0	0	0	0	0.00969613	0	0.00460601	0.0137323	0.00268661	0	0	0	0
ENSMUSG00000026983.10	Il1f5	protein_coding	chr2	24276954	24283426	+	6473	0	0	0	0	0	0	0	0	0	0	0	0	0	0	0	0	0	0	0	0	0	0	0	0	0	0	0	0	0	0	0	0	0	0	0
ENSMUSG00000026984.4	Il1f6	protein_coding	chr2	24215418	24225702	+	10285	0	0	0	0	0	0	0	0	0	0	0	0	0	0	0	0	0	0	0	0	0	0	0	0	0	0	0	0	0	0	0	0	0	0	0
ENSMUSG00000026985.1	Il1f8	protein_coding	chr2	24153161	24160519	+	7359	0	0	0	0	0	0	0	0	0	0	0	0	0	0	0	0	0	0	0.0251683	0	0	0	0	0	0	0	0	0	0	0	0	0	0.00838944	0	0
ENSMUSG00000026986.14	Hnmt	protein_coding	chr2	24002910	24049394	-	46485	0.0162334	0	0.00305412	0	0.00638375	0.00921871	0.00790368	0.0116065	0.0253974	0.0144181	0.035378	0.0156297	0.0279258	0.0124165	0.0368508	0.0166506	0.00815644	0.0184709	0.00398437	0	0.00911855	0	0.00657344	0.00490822	0	0.00811672	0.00152706	0.00780123	0.00975511	0.0199078	0.0263112	0.0219726	0.0102039	0.00303952	0.00382722
ENSMUSG00000026987.16	Baz2b	protein_coding	chr2	59899363	60209839	-	310477	0.0210642	0.0224558	0.0580729	0.0422198	0.0559133	0.0667114	0.0469395	0.0590833	0.0266177	0.02979	0.0200523	0.0177848	0.0258467	0.0210688	0.0275867	0.0230598	0.0213709	0.0221239	0.0310204	0.0240743	0.0184308	0.0214753	0.0364148	0.0242505	0.0328594	0.02176	0.0501463	0.0613124	0.0530114	0.0282039	0.0212279	0.0239051	0.0248384	0.0213268	0.0311749
ENSMUSG00000026988.15	Wdsub1	protein_coding	chr2	59852364	59882591	-	30228	0.507601	0.538177	0.244227	0.208321	0.176706	0.179571	0.0769777	0.107092	0.0244103	0.0266068	0.0310885	0.0721068	0.0468487	0.0572827	0.0779207	0.0576125	0.0752584	0.0795335	0.104163	0.102527	0.112181	0.098879	0.070761	0.135863	0.0266451	0.522889	0.226274	0.178139	0.0920349	0.0255086	0.0500147	0.064272	0.0863182	0.104529	0.0777563
ENSMUSG00000026989.5	Dapl1	protein_coding	chr2	59484653	59505020	+	20368	0	0.0071313	0.0139406	0.00630954	0.0364234	0.0701315	0.0721529	0.0529782	0.0144909	0.0329058	0	0.00713421	0	0.00944587	0.0105129	0.00950025	0.0558452	0.0252932	0.00909336	0	0	0	0	0	0	0.00356565	0.0101251	0.0532775	0.0625655	0.0236984	0.00237807	0.00981967	0.0300773	0	0
ENSMUSG00000026991.20	Pkp4	protein_coding	chr2	59160850	59355208	+	194359	0.0103535	0.0119573	0.136595	0.0700885	0.0748135	0.0992181	0.0264646	0.0437211	0.0159451	0.0158626	0.0108789	0.0239243	0.0206443	0.0118786	0.0242375	0.0199117	0.0165816	0.0176708	0.0162001	0.0150077	0.0119949	0.0130124	0.0062887	0.0176086	0.00552537	0.0111554	0.103342	0.0870158	0.0350929	0.0159039	0.0184825	0.018676	0.0168175	0.0133383	0.00980754
ENSMUSG00000026994.9	Galnt3	protein_coding	chr2	66082766	66124994	-	42229	0	0.00687917	0	0.00608646	0.00351356	0	0	0.00638814	0.00698927	0.0158712	0.00278168	0.00344099	0.00558914	0	0	0	0	0	0	0	0	0	0	0	0	0.00343959	0.00304323	0.00175678	0.00319407	0.0114303	0.00393727	0	0	0	0
ENSMUSG00000026999.14	Nup35	protein_coding	chr2	80617236	80658906	+	41671	0.0120725	0.0174282	0.0238486	0.0185039	0.0391667	0.0411348	0.0176335	0.0226579	0.0177071	0.0353843	0.0225515	0.0383578	0.00566398	0.0323188	0.010277	0.0139306	0.0318455	0.00824191	0.00888933	0.0174995	0.00508598	0.0165523	0	0	0.025771	0.0147504	0.0211762	0.0401508	0.0201457	0.0265457	0.0221911	0.0188421	0.0163256	0.0130459	0.00859034
ENSMUSG00000027001.10	Dusp19	protein_coding	chr2	80617045	80632361	+	15317	0	0	0	0	0	0	0	0	0.00963471	0	0	0	0	0	0	0	0	0	0	0	0	0	0	0	0	0	0	0	0	0.00481736	0	0	0	0	0
ENSMUSG00000027002.13	Nckap1	protein_coding	chr2	80500512	80581380	-	80869	0.00311043	0.00179612	0.00702226	0	0.0128432	0.00883181	0.00151439	0.00500374	0.00364973	0.00663024	0.00290514	0.0107811	0.00291859	0	0.00794345	0.00239277	0.00234424	0.00212349	0.00229029	0	0.00786227	0.00284307	0.00755707	0.0112853	0.0132796	0.00245327	0.00351113	0.0108375	0.00325907	0.00513998	0.00553495	0.00344541	0.00225267	0.00356845	0.0107073
ENSMUSG00000027004.3	Frzb	protein_coding	chr2	80411970	80447625	-	35656	0	0	0.0159267	0.00720847	0.0624191	0.0200308	0.0171735	0.0151315	0.00413885	0.0112782	0	0.012226	0.00330974	0	0.00600533	0	0.0106336	0	0	0.00511289	0	0	0	0	0	0	0.0115676	0.041225	0.0161525	0.00770853	0.00517857	0.00200178	0.00354454	0.0017043	0
ENSMUSG00000027006.13	Dnajc10	protein_coding	chr2	80315466	80354043	+	38578	0	0	0	0.00333124	0	0	0	0	0.00382536	0.00347466	0	0.0112999	0	0.0249357	0	0	0	0.00445135	0	0	0	0	0.00792074	0	0.00695931	0	0.00166562	0	0	0.00365001	0.00376665	0.00831188	0.00148378	0	0.00496001
ENSMUSG00000027007.16	Itprid2	protein_coding	chr2	79635352	79672966	+	37615	0	0.007723	0	0	0.00394455	0.00759505	0	0	0.0039233	0.00356361	0.0031229	0	0.00313736	0.00511481	0	0	0	0	0.00984786	0	0	0	0	0	0.00713747	0.0038615	0	0.0057698	0	0.00374346	0.00208675	0.00170494	0.00328262	0	0.00237916
ENSMUSG00000027009.18	Itga4	protein_coding	chr2	79255426	79333123	+	77698	0.0841716	0.0822545	0.107806	0.0860081	0.0859333	0.141561	0.154468	0.223942	0.151947	0.141467	0.0665214	0.0748074	0.110876	0.0544758	0.0661411	0.0522989	0.0561179	0.0397827	0.0738967	0.028156	0.0163663	0.0295911	0.0275292	0.0176189	0.0138215	0.0832131	0.0969068	0.113747	0.189205	0.146707	0.0840684	0.0576386	0.0565991	0.0247044	0.0196565
ENSMUSG00000027010.16	Slc25a12	protein_coding	chr2	71271063	71367749	-	96687	1.51411	1.60142	0.650481	0.445269	0.530966	0.528904	0.343259	0.350155	0.476211	0.449188	0.476252	0.554565	0.573661	0.732268	0.907999	0.780513	0.549001	0.738851	0.630233	1.04835	1.04558	1.16044	1.06188	1.0383	1.06627	1.55777	0.547875	0.529935	0.346707	0.462699	0.534826	0.806927	0.639362	1.08479	1.05548
ENSMUSG00000027011.14	Ube2e3	protein_coding	chr2	78868124	78921293	+	53170	0.00473081	0.00273181	0	0.00483403	0.00558113	0.0053731	0	0.0101473	0.00277553	0.00252107	0.00220929	0.00546585	0.00221952	0	0.0080544	0	0	0.00968916	0.0139337	0	0	0.00432418	0	0.0128734	0.00504939	0.00373131	0.00241701	0.00547712	0.00507363	0.0026483	0.00329822	0.0026848	0.00787429	0.00144139	0.00597425
ENSMUSG00000027012.15	Dync1i2	protein_coding	chr2	71211706	71263303	+	51598	0.0438745	0.0281504	0.0385207	0.0348691	0.0517605	0.0470628	0.00949397	0.0287551	0.00286009	0.00779363	0.00682978	0	0.00686142	0	0.00414989	0.0112505	0.00734819	0.00998435	0	0.00353318	0.0123225	0.00445592	0.0118441	0.00442185	0.0104065	0.0360124	0.0366949	0.0494116	0.0191245	0.00532686	0.00456374	0.00513347	0.00577751	0.00677052	0.00889081
ENSMUSG00000027014.14	Cwc22	protein_coding	chr2	77881159	77946375	-	65217	0	0	0.0021769	0	0.00227509	0	0.00751139	0.00413642	0.00452566	0.00411075	0.00720473	0.00668428	0.0108572	0.0059001	0	0.0118681	0.0058137	0.0157987	0	0.0167722	0.00649947	0.00352541	0	0	0	0	0.00108845	0.00113754	0.0058239	0.0043182	0.00824873	0.00592275	0.00720414	0.00893235	0
ENSMUSG00000027015.4	Cybrd1	protein_coding	chr2	71117923	71142926	+	25004	0.0603592	0.00580908	0.0511013	0.0411175	0.0296701	0.0399899	0.0734688	0.0539443	0.0590205	0.0375267	0.00469796	0.0232458	0.00943944	0.0230835	0.111328	0.0619105	0.0303273	0.0206036	0.0592589	0.00729104	0.0254285	0.0367808	0.0122207	0.0729991	0.032212	0.0330842	0.0461094	0.03483	0.0637065	0.0482736	0.0124611	0.0654406	0.0367299	0.0231668	0.0391439
ENSMUSG00000027016.17	Zfp385b	protein_coding	chr2	77410634	77819639	-	409006	0	0.00390643	0.00451245	0.00596994	0.00181384	0.00488945	0.0032937	0.0069254	0.0126285	0.0137648	0.0097649	0.0099477	0.012984	0.00987825	0.0130882	0.0137199	0.00741607	0.0109163	0.00950961	0.000891455	0.00259089	0.00449708	0.00224128	0.00278919	0	0.00195321	0.00524119	0.00335165	0.00510955	0.0131967	0.0108989	0.0122288	0.00928066	0.00265981	0.00167682
ENSMUSG00000027018.11	Hat1	protein_coding	chr2	71388958	71441622	+	52665	0.0143285	0.00827401	0.0215659	0.0170813	0.0338079	0.0298354	0.0325557	0.0230503	0.0336257	0.0178167	0.0133828	0.0137957	0.0268896	0.00730631	0.0121974	0.0110226	0.0143986	0.00978207	0	0.0207696	0.00402427	0.0174626	0.0116041	0.0173291	0.0101956	0.0113013	0.0193236	0.0318217	0.027803	0.0257212	0.0180227	0.0101754	0.00806023	0.0140855	0.0130429
ENSMUSG00000027022.14	Xirp2	protein_coding	chr2	67173834	67526615	+	352782	0	0.000823456	0.0088535	0.00400712	0.00378525	0.00283435	0.00520722	0.00344105	0.00209159	0.00531953	0.00566058	0.00123569	0.00200711	0.0027268	0.00364179	0.002194	0.00483637	0.00389417	0.00472508	0.00310059	0.000600762	0.00325862	0.00259849	0.00129348	0.00228308	0.000411728	0.00643031	0.0033098	0.00432414	0.00370556	0.00296779	0.0028542	0.00448521	0.00231999	0.00205835
ENSMUSG00000027030.15	Stk39	protein_coding	chr2	68210445	68472268	-	261824	0.00384284	0.00221905	0.0103025	0.00392669	0.00226678	0.00272786	0.00420973	0.00360615	0.00338185	0.0030718	0.00269191	0.00332994	0.00495803	0.0036741	0.00572477	0.0059124	0.00144812	0.00262351	0.00282959	0.00139258	0.000809467	0.000878134	0.0070024	0.00174284	0	0.00303095	0.0071146	0.00249732	0.00390794	0.00322683	0.00365996	0.00510376	0.0023004	0.00102673	0.00291508
ENSMUSG00000027035.10	Cers6	protein_coding	chr2	68861441	69114282	+	252842	0.00198968	0.00459576	0.058396	0.0376122	0.067485	0.0576252	0.042624	0.0400099	0.0396892	0.0302188	0.0148669	0.0132182	0.016336	0.00989201	0.0118563	0.0130102	0.0127463	0.0135835	0.0183132	0.00144205	0.00167645	0.00272799	0.00725116	0.00270713	0.00849467	0.00329272	0.0480041	0.0625551	0.041317	0.034954	0.014807	0.0115862	0.014881	0.00194883	0.00615099
ENSMUSG00000027048.15	Abcb11	protein_coding	chr2	69238282	69342616	-	104335	0	0	0.00544288	0.00123173	0.0014221	0.00273818	0.00352137	0.00517113	0.00565773	0.00256952	0.00225174	0.00557089	0	0	0.00410459	0.00741846	0.00545098	0.00493768	0.00177518	0.00174731	0	0.00220364	0.0029287	0.00218679	0	0	0.00333731	0.00208014	0.00434625	0.00411363	0.00260754	0.00384102	0.00405461	0.00131698	0.00170516
ENSMUSG00000027067.16	Ssrp1	protein_coding	chr2	85037234	85047109	+	9876	0	0	0.043126	0.0390379	0.105166	0.0723187	0.0372016	0.0409728	0.0597711	0.0135728	0.0594713	0.0147134	0.0119494	0.0389618	0	0.0195931	0	0.017388	0	0	0	0	0.0309403	0	0	0	0.0410819	0.0887424	0.0390872	0.036672	0.0287114	0.0195183	0.00579601	0	0.0103134
ENSMUSG00000027068.6	Dhrs9	protein_coding	chr2	69380445	69404533	+	24089	0	0	0.00589359	0	0	0	0	0	0	0	0.00487641	0	0	0	0	0	0.00786982	0.00712874	0	0	0.00879812	0	0	0.00947149	0	0	0.0029468	0	0	0	0.00162547	0	0.00499952	0.00293271	0.00315716
ENSMUSG00000027070.14	Lrp2	protein_coding	chr2	69424340	69586065	-	161726	0.00155533	0.000898126	0.00702278	0.00397316	0.00275233	0.00176649	0.00757253	0.00333607	0.009125	0.00248653	0.00363169	0.00628945	0.00510792	0.00118963	0.00794404	0.00119648	0.00703323	0.00106182	0	0.00450899	0.00655238	0.00142164	0.00188941	0.00564309	0	0.00122673	0.00549797	0.00225941	0.0054543	0.00580576	0.00500969	0.00344338	0.00269835	0.004161	0.00251083
ENSMUSG00000027071.14	P2rx3	protein_coding	chr2	84998583	85037462	-	38880	0.0194087	0.026151	0.0109545	0.0132215	0.00763242	0.0146959	0.00629977	0.0416304	0.075913	0.0379243	0.0604258	0.067273	0.0546352	0.0346388	0.0660883	0.0796301	0.0292556	0.0220839	0.0666922	0.0281335	0.0163532	0.023654	0.00785921	0.0234731	0.027621	0.0227799	0.012088	0.0111641	0.0239651	0.0569187	0.060778	0.0601191	0.0393439	0.0227136	0.0196511
ENSMUSG00000027072.13	Prg3	protein_coding	chr2	84988215	84993886	+	5672	0.0886943	0.0512166	0.200241	0.226574	0.261591	0.327393	0.323874	0.237804	0.156109	0.141797	0.0621303	0.0768563	0.0416121	0.0339199	0.0377514	0.0682303	0.0334231	0.121103	0.0653081	0	0	0	0.0538728	0.0402254	0.0473336	0.0699555	0.213407	0.294492	0.280839	0.148953	0.0601996	0.0466339	0.0732781	0	0.0471439
ENSMUSG00000027073.5	Prg2	protein_coding	chr2	84980461	84983632	+	3172	0	0	0.89515	0.283603	0.327434	0.225164	0.154436	0.212614	0.0465243	0.126777	0.0370327	0	0	0	0	0	0	0	0	0.0574733	0	0	0	0	0	0	0.589376	0.276299	0.183525	0.0866505	0.0123442	0	0	0.0191578	0
ENSMUSG00000027074.14	Slc43a3	protein_coding	chr2	84936579	84958509	+	21931	0.0114695	0	0.0647352	0.0527388	0.0608896	0.03908	0.0335053	0.0369018	0.0336453	0.0122243	0	0	0.00538106	0.00877267	0.00976363	0.00882318	0	0.00783021	0	0	0	0	0	0	0	0.00573474	0.058737	0.0499848	0.0352036	0.0229348	0.00179369	0.00911983	0.00261007	0	0
ENSMUSG00000027075.16	Slc43a1	protein_coding	chr2	84838850	84863594	+	24745	0.0406607	0.00586988	0	0	0.00599613	0.0115453	0.00989836	0.0109018	0.0238553	0.0108341	0.00474713	0	0.00476912	0.00777505	0.00865331	0	0	0	0	0.0147347	0	0.00929144	0	0	0	0.0232653	0	0.0087707	0.0104001	0.0173447	0.00317208	0.00547612	0	0.00800872	0
ENSMUSG00000027076.10	Timm10	protein_coding	chr2	84826997	84830213	+	3217	0	0	0	0	0	0	0	0	0	0	0	0	0	0	0	0	0	0	0	0	0	0	0	0	0	0	0	0	0	0	0	0	0	0	0
ENSMUSG00000027077.7	Smtnl1	protein_coding	chr2	84811176	84822652	-	11477	0.0219166	0.0506231	0.0865902	0.0447896	0.0775678	0.0995688	0.0746948	0.0235048	0.0642916	0.0583973	0.0818804	0.0506438	0.0411299	0.0335268	0.0746279	0.0505797	0.0165179	0	0.0322756	0.0635376	0.0369326	0.0600984	0	0.0795186	0	0.0362699	0.0656899	0.0885683	0.0490998	0.0613445	0.0578847	0.0529115	0.0162645	0.0535229	0.0265062
ENSMUSG00000027078.14	Ube2l6	protein_coding	chr2	84798828	84810335	+	11508	0	0	0.259071	0.0781707	0.167611	0.198601	0.148987	0.234415	0.128237	0.046592	0.0714524	0.0126268	0.0205095	0.0501547	0.0372134	0.033629	0.131787	0.0746108	0.096566	0.0633664	0.0184166	0.0998942	0.0265525	0.0396522	0.046659	0	0.168621	0.183106	0.191701	0.0874144	0.0348629	0.0403324	0.100988	0.0605591	0.0376212
ENSMUSG00000027079.15	Clp1	protein_coding	chr2	84722104	84727350	-	5247	0	0.0276825	0.189403	0.146956	0.367613	0.272239	0.46681	0.102826	0.0562512	0.0510941	0.0223876	0.0830816	0	0	0.163237	0	0	0.0654562	0.141196	0.0347447	0	0	0	0.0434836	0	0.0138413	0.168179	0.319926	0.284818	0.0536726	0.0351564	0.0544123	0.068884	0.0115816	0.0144945
ENSMUSG00000027080.6	Med19	protein_coding	chr2	84678402	84688215	+	9814	1.5122	0.991621	0.679909	0.340465	0.771051	1.01886	0.411802	0.604731	0.631562	0.519026	0.299235	0.621867	0.829715	0.548912	0.567279	0.74924	0.676091	0.647422	0.226469	0.482977	0.626269	0.702822	0.684987	0.883435	0.930119	1.25191	0.510187	0.894954	0.508266	0.575294	0.583606	0.62181	0.516661	0.604023	0.832847
ENSMUSG00000027082.15	Tfpi	protein_coding	chr2	84432855	84476775	-	43921	0.00572704	0.00330708	0.0290917	0.01463	0.00675642	0.0260183	0.0223069	0.0307102	0.0369601	0.0213637	0.00534905	0.0132337	0.029556	0	0.0243763	0.0176227	0.0345304	0.0273689	0.0463867	0	0	0.0104696	0	0	0.0183381	0.00451706	0.0218608	0.0163874	0.0265086	0.0291619	0.0160463	0.0139996	0.0360953	0.00348985	0.0061127
ENSMUSG00000027086.16	Fastkd1	protein_coding	chr2	69686815	69713516	-	26702	0.0188403	0.0108794	0.0584854	0.0721927	0.122247	0.106991	0.0779697	0.116182	0.0386872	0.0451804	0.0131976	0.0108838	0.0309371	0.00720521	0.0240573	0.0217401	0.0141994	0.0257245	0.00693632	0.0136548	0	0.00861046	0.0343307	0.0256339	0.0100545	0.0148598	0.0653391	0.114619	0.0970759	0.0419338	0.0183395	0.0176675	0.0156201	0.00742175	0.0233397
ENSMUSG00000027087.11	Itgav	protein_coding	chr2	83724397	83806916	+	82520	0	0.0105611	0.00516132	0.0109015	0.0233745	0.0259653	0.016325	0.0310563	0.0268253	0.0146196	0.011388	0.00528271	0.0100107	0.00699443	0.0181639	0.0257939	0.013784	0.016648	0.0112223	0.00220922	0.00513664	0.00835858	0.0111088	0.00552978	0.0325347	0.00528055	0.00803139	0.0246699	0.0236907	0.0207224	0.00889382	0.0169841	0.0138848	0.00523482	0.0163911
ENSMUSG00000027088.10	Phospho2	protein_coding	chr2	69789623	69800005	+	10383	0	0.0139892	0	0.0495089	0.0285802	0.0825449	0.02359	0.129907	0.0426394	0.0774604	0.0226269	0.013995	0.0681953	0.0185297	0	0	0	0.033078	0.0356763	0.017558	0	0	0	0.0219743	0	0.00699462	0.0247544	0.0555626	0.0767485	0.0600499	0.0349391	0.00617656	0.0229181	0.00585268	0.00732475
ENSMUSG00000027091.14	Zc3h15	protein_coding	chr2	83644435	83664622	+	20188	0.0124597	0	0.218005	0.184608	0.345433	0.2618	0.127393	0.0734945	0.0584803	0.0663985	0.0232748	0.0143956	0.0350739	0.0285903	0.0318198	0.0287549	0.0281716	0.034025	0.0275233	0.0180608	0	0.0113888	0.015136	0.0113017	0	0.00622987	0.201307	0.303616	0.100444	0.0624394	0.0242481	0.0297217	0.0299066	0.00981651	0.00881258
ENSMUSG00000027099.9	Mtx2	protein_coding	chr2	74825803	74878431	+	52629	0	0	0.00269758	0	0.00281925	0	0.002327	0.00512578	0	0.00254698	0	0.00276102	0.00224234	0	0	0.0036767	0	0	0	0.00692794	0	0	0.00580604	0	0	0	0.00134879	0.00140963	0.00372639	0.00127349	0.00166779	0.00122557	0	0.00230931	0.00193535
ENSMUSG00000027102.4	Hoxd8	protein_coding	chr2	74704615	74707933	+	3319	0	0	0	0	0	0	0	0.0812789	0.0444637	0	0	0	0.0355565	0.0579673	0.129031	0	0	0	0	0.0549278	0	0	0	0	0	0	0	0	0.0406395	0.0222318	0.0118522	0.0623326	0	0.0183093	0
ENSMUSG00000027104.18	Atf2	protein_coding	chr2	73816509	73892639	-	76131	0.0528641	0.0534212	0.0913763	0.0759621	0.10914	0.0806805	0.045042	0.0673252	0.0523377	0.0493001	0.0200586	0.0458083	0.052704	0.0985584	0.028126	0.0737089	0.0249013	0.0834587	0.0535222	0.0550764	0.038974	0.0694603	0.052178	0.0899077	0.0987421	0.0531426	0.0836692	0.0949104	0.0561836	0.0508189	0.0395236	0.0667978	0.0539607	0.0545036	0.0802759
ENSMUSG00000027107.3	Chrna1	protein_coding	chr2	73563215	73580338	-	17124	0.0293783	0.0254468	0.066326	0.112572	0.0779823	0.0583922	0.0429108	0.0472608	0.0517081	0.0469675	0.0205795	0.0169715	0.00689161	0.0561766	0.0625222	0.0113	0.0664247	0.0601697	0.0324481	0.0106462	0.0247533	0.0134266	0.0356887	0.0266478	0.0156784	0.0274125	0.0894492	0.0681872	0.0450858	0.0493378	0.0148142	0.0433329	0.0530141	0.0162754	0.0260049
ENSMUSG00000027108.15	Ola1	protein_coding	chr2	73092801	73218924	-	126124	0.00598309	0.00230329	0.0146334	0.017322	0.0211755	0.0283142	0.0135941	0.0224583	0.0128709	0.0201933	0.0055882	0.00460847	0.0187136	0.00152543	0.00848872	0.0138079	0.00300618	0.0081693	0.00734252	0.00433633	0.00168039	0.00546882	0	0.001809	0.00212867	0.00414319	0.0159777	0.0247448	0.0180262	0.0165321	0.00963677	0.00794069	0.00617267	0.00382852	0.00131256
ENSMUSG00000027109.16	Sp3	protein_coding	chr2	72936427	72980446	-	44020	0.0114283	0.0362961	0.0354766	0.0525495	0.0573004	0.0421847	0.0333851	0.00612823	0.0201147	0	0.0213481	0.016505	0.021447	0.00874119	0.0389143	0.0219788	0.0172263	0.0468126	0.00841498	0.0165657	0.00481458	0.010446	0.0347077	0.0207323	0.00609896	0.0238622	0.044013	0.0497425	0.0197566	0.0100574	0.0197667	0.0232114	0.0241513	0.0106088	0.020513
ENSMUSG00000027111.16	Itga6	protein_coding	chr2	71745616	71858416	+	112801	0.0111496	0.011589	0.0453094	0.0375964	0.0697143	0.0899098	0.0597132	0.0394599	0.0510228	0.0415917	0.0249929	0.0425104	0.0491712	0.0494624	0.0417618	0.0291621	0.0319318	0.016746	0.0262712	0.0113132	0.0150309	0.0101912	0.027089	0.00809066	0.0166606	0.0113693	0.0414529	0.079812	0.0495866	0.0463072	0.0388915	0.0401288	0.024983	0.0121784	0.0172801
ENSMUSG00000027115.14	Kif18a	protein_coding	chr2	109280738	109341747	+	61010	0.0288602	0.059519	0.011635	0.0168514	0.0072959	0.00468264	0.00200734	0.0088433	0.00241886	0.00439421	0.00962692	0.0381078	0.00967152	0.0189209	0.0140388	0	0.00932188	0.0112588	0.00910738	0.0119525	0.0208429	0.0188425	0.0350592	0.0149588	0.0264032	0.0441896	0.0142432	0.00598927	0.00542532	0.00340654	0.0191354	0.0109865	0.00989601	0.0172127	0.0254737
ENSMUSG00000027120.6	Fshb	protein_coding	chr2	107056140	107059656	-	3517	0	0	0.121101	0	0	0	0	0.0383516	0.0419605	0	0	0	0	0	0	0	0	0	0	0	0	0	0	0	0	0	0.0605505	0	0.0191758	0.0209802	0	0	0	0	0
ENSMUSG00000027122.15	Arl14ep	protein_coding	chr2	106962527	106974424	-	11898	0.0422823	0	0.0238646	0	0	0.0240114	0	0.0226731	0	0.0112662	0.0394916	0	0.0198373	0	0.0179968	0	0.0159334	0.014433	0	0	0	0	0	0.0191762	0	0.0211411	0.0119323	0.0120057	0.0113366	0.0056331	0.0197763	0.00599894	0.0101222	0	0.00639207
ENSMUSG00000027130.15	Slc12a6	protein_coding	chr2	112265825	112363163	+	97339	0	0	0	0	0	0	0	0	0	0	0	0	0	0	0	0	0	0	0	0	0	0	0	0	0	0	0	0	0	0	0	0	0	0	0
ENSMUSG00000027131.3	Emc4	protein_coding	chr2	112363011	112368027	-	5017	0.701917	0.8975	0.254681	0.537924	0.41404	0.14236	0.219695	0.376391	0.0882449	0.0534364	0.374623	0.492379	0.235224	0.268438	0.512162	0.501398	0.302294	0.239599	0.147669	0.399712	0.168976	0.458275	0.974499	0.500248	0.588646	0.799709	0.396303	0.2782	0.298043	0.0708407	0.367409	0.427333	0.229854	0.342321	0.687798
ENSMUSG00000027132.3	Katnbl1	protein_coding	chr2	112379211	112414240	+	35030	0.0143612	0.0124394	0.024317	0.0183432	0.0127069	0.016311	0.0209765	0.0308039	0.0758307	0.0420924	0.137487	0.182519	0.161706	0.192229	0.29952	0.292765	0.0541182	0.107849	0.111033	0.0624511	0.0847026	0.105015	0.0436149	0.0911853	0.0459851	0.0134003	0.0213301	0.014509	0.0258902	0.0589616	0.160571	0.261505	0.0909999	0.0840561	0.0602618
ENSMUSG00000027133.3	Nop10	protein_coding	chr2	112261926	112263269	+	1344	0	0	0	0	0.110398	0	0	0	0	0	0	0	0.175613	0	0	0	0	0	0	0	0	0	0	0	0	0	0	0.0551988	0	0	0.0585377	0	0	0	0
ENSMUSG00000027134.4	Lpcat4	protein_coding	chr2	112239468	112247111	+	7644	0	0	0.0185728	0.0168122	0.0388211	0	0	0.0176455	0.019306	0	0	0	0	0	0.0280123	0	0	0	0.0242299	0	0.0554521	0	0	0	0	0	0.0176925	0.0194106	0.00882276	0.00965299	0	0.00933744	0.00807665	0.018484	0
ENSMUSG00000027157.10	A26c3	protein_coding	chr2	111162061	111229602	-	67542	0	0	0.00210196	0.00190271	0.00219677	0.00634467	0	0.00798806	0.00218494	0.00198462	0.00173918	0	0.00174724	0.0028485	0	0.0057298	0.00280679	0.00508496	0.0054844	0.00269914	0.00627574	0	0	0.0101341	0	0	0.00200233	0.00427072	0.00399403	0.00208478	0.00116214	0.00285943	0.00445872	0.00299163	0.00337803
ENSMUSG00000027160.16	Ccdc34	protein_coding	chr2	110017817	110173360	+	155544	0.00485143	0.00747057	0.0100401	0.00743593	0.00286172	0.0055101	0.00236205	0.00173433	0.0056926	0.00430892	0.00604165	0.00280261	0.00834575	0.00865835	0.00688314	0.00373208	0.00731276	0.00441609	0.0023815	0.0023441	0.00817536	0.00443443	0	0.00293369	0	0.006161	0.00873802	0.00418591	0.00204819	0.00500076	0.00573	0.00642453	0.00470345	0.00498463	0.000977896
ENSMUSG00000027162.7	Lin7c	protein_coding	chr2	109890853	109901003	+	10151	0	0	0.0979012	0.151921	0.175401	0.182935	0.180969	0.186026	0.0290759	0.0132051	0.0231441	0.0429444	0.0813795	0.0189532	0.0210941	0.0762491	0.093378	0	0.0182459	0	0	0	0	0	0.0264482	0	0.124911	0.179168	0.183498	0.0211405	0.049156	0.0387655	0.0372079	0	0.00881608
ENSMUSG00000027163.13	Commd9	protein_coding	chr2	101886247	101901646	+	15400	0	0.0188637	0	0.00834498	0.0385388	0.00927558	0	0.0087586	0	0	0.0152555	0	0	0	0	0	0	0.0223018	0	0	0	0.0149296	0	0	0	0.00943183	0.00417249	0.0239072	0.0043793	0	0.00508518	0	0.00743395	0.00497655	0
ENSMUSG00000027164.8	Traf6	protein_coding	chr2	101678429	101701669	+	23241	0.010823	0	0.0305432	0.0331774	0.0255366	0.0491696	0.0210778	0	0.0126995	0	0.00505433	0.0125046	0.020311	0.0496692	0.0368532	0.0166517	0.00815696	0.0221665	0.00796926	0.00784412	0.0182383	0.0593563	0	0	0.0115518	0.0054115	0.0318603	0.0373531	0.0105389	0.00634977	0.0126233	0.0343914	0.0127643	0.0284796	0.00385061
ENSMUSG00000027165.16	B230118H07Rik	protein_coding	chr2	101560781	101649532	-	88752	0.00283416	0.00163659	0.00639854	0.00434399	0.00167179	0.00321895	0.00689942	0.019757	0.00498834	0.00604134	0.00397065	0.00327451	0.00531873	0.00867106	0.00241264	0.00654074	0	0	0.00208687	0.0020541	0	0.00259055	0	0.00514149	0	0.00223537	0.00537126	0.00244537	0.0133282	0.00551484	0.00418796	0.00587481	0.000695622	0.00154822	0.00171383
ENSMUSG00000027166.14	Dnajc24	protein_coding	chr2	105966709	106003549	-	36841	0.430141	0.370607	0.208095	0.160462	0.2497	0.178356	0.139617	0.153771	0.116166	0.101877	0.0701471	0.122271	0.131334	0.146223	0.168553	0.131308	0.13379	0.172465	0.0804381	0.113814	0.178336	0.255872	0.174178	0.315846	0.327934	0.400374	0.184278	0.214028	0.146694	0.109022	0.107918	0.148695	0.128898	0.182674	0.272653
ENSMUSG00000027167.11	Elp4	protein_coding	chr2	105701027	105904564	-	203538	0.0123582	0.024977	0.0118578	0.00883951	0.0109346	0.0133343	0.0126356	0.0059642	0.00797553	0.0125129	0.00577129	0.00785311	0.00405862	0.00567148	0.00946819	0.0133096	0.00465702	0.00506218	0.00181994	0.00268704	0.00312381	0.005648	0.0105089	0.00672578	0.00131905	0.0186676	0.0103486	0.0121345	0.00929988	0.0102442	0.00589434	0.0094831	0.00384638	0.00381962	0.00618458
ENSMUSG00000027168.21	Pax6	protein_coding	chr2	105668900	105697364	+	28465	0.0972039	0.0714387	0.0249378	0	0.0156376	0.0150547	0.0215119	0.00473854	0.00518443	0.0188365	0.0247605	0	0.0373127	0.00675895	0.0150449	0.0339893	0.0133199	0.0120656	0.00650672	0.0192136	0.0148911	0.0323087	0.161022	0.0320616	0.10375	0.0843213	0.0124689	0.0153461	0.0131252	0.0120105	0.0206911	0.0185977	0.0106308	0.0221378	0.0989445
ENSMUSG00000027170.12	Eif3m	protein_coding	chr2	104999656	105017080	-	17425	0.216531	0.225065	0.0977704	0.081127	0.0936653	0.0409882	0.0140565	0.0541852	0.059284	0.0153854	0.0134827	0.0416957	0.0677256	0.0662474	0.0860191	0.0444192	0.0870363	0.118261	0.0637751	0.198783	0.267583	0.184725	0.263041	0.301156	0.200298	0.220798	0.0894487	0.0673267	0.0341209	0.0373347	0.040968	0.0655619	0.0896907	0.21703	0.254832
ENSMUSG00000027171.10	Prrg4	protein_coding	chr2	104830741	104849876	-	19136	0.0131447	0.0531329	0.126124	0.17461	0.201596	0.238869	0.115197	0.140972	0.0308476	0.0840585	0.0122771	0.0227806	0.0616701	0.040216	0.0111897	0.0303357	0.0297203	0.0538433	0.048394	0.0666877	0	0	0.0319363	0.035769	0.0140299	0.0331388	0.150367	0.220232	0.128085	0.057453	0.0322426	0.0272471	0.0439859	0.0222292	0.0272451
ENSMUSG00000027173.7	Depdc7	protein_coding	chr2	104721784	104742878	-	21095	0.011924	0.0206566	0.107681	0.067013	0.056269	0.0609431	0.0870828	0.0895166	0.0559658	0.0508349	0.0167055	0.0275534	0.0447545	0	0.0203011	0.0183457	0.0179735	0.0244216	0.01756	0.0172842	0.0100468	0.0326973	0.0144852	0.0108158	0.012727	0.0162903	0.087347	0.0586061	0.0882997	0.0534004	0.0296711	0.0128823	0.019985	0.0200095	0.012676
ENSMUSG00000027175.10	Tcp11l1	protein_coding	chr2	104657288	104712169	-	54882	0.577488	0.4658	0.566517	0.430858	0.397417	0.465892	0.203064	0.270345	0.225872	0.217376	0.156247	0.201223	0.206427	0.245391	0.366748	0.222123	0.214163	0.300381	0.253107	0.401934	0.467266	0.423118	0.412009	0.465613	0.435377	0.521644	0.498687	0.431654	0.236704	0.221624	0.187966	0.278087	0.255884	0.430773	0.437667
ENSMUSG00000027176.8	Cstf3	protein_coding	chr2	104590523	104665429	+	74907	0.01679	0.0542941	0.0265341	0.0223032	0.0158462	0.0228834	0.0474129	0.032412	0.0118207	0.0232634	0.0125454	0.0135791	0.0110281	0.00513686	0.00571712	0.0103329	0.0126541	0.0206325	0.0173081	0.0121688	0.0113174	0.0122774	0.0367135	0.0487343	0.0322571	0.035542	0.0244186	0.0193648	0.0399124	0.017542	0.0123842	0.00706229	0.0168649	0.0119212	0.039235
ENSMUSG00000027177.14	Hipk3	protein_coding	chr2	104426481	104494446	-	67966	0.0111028	0.0042742	0.0313327	0.0245809	0.0305629	0.0105085	0.0288303	0.0297684	0.04994	0.0433893	0.0362949	0.0641393	0.0364631	0.0509532	0.0346554	0.0341643	0.0278928	0.0328461	0.0190756	0.0053646	0.0187098	0.0135313	0.0134876	0.0201417	0.00395015	0.00768849	0.0279568	0.0205357	0.0292993	0.0466646	0.0456324	0.0399243	0.0266048	0.0125352	0.0125265
ENSMUSG00000027180.12	Fbxo3	protein_coding	chr2	104027721	104063240	+	35520	0	0.00408925	0.0439662	0.0470345	0.0626581	0.0482581	0.0206871	0.0113921	0.0249282	0.0339642	0.0132283	0.0122728	0.0132896	0.00541648	0.0120567	0.0108953	0.0106743	0.00483458	0.015643	0.00513247	0	0	0	0.00642339	0	0.00204463	0.0455003	0.0554581	0.0160396	0.0294462	0.0129303	0.00945616	0.010384	0.00171082	0.00214113
ENSMUSG00000027184.14	Caprin1	protein_coding	chr2	103762941	103797649	-	34709	0.0507292	0.020924	0.13498	0.0666463	0.205191	0.131695	0.137608	0.085494	0.038266	0.0617916	0.0169218	0	0.0340004	0.0166291	0.0246767	0.0167249	0.0546187	0.0148426	0.0320171	0.00525239	0.0244246	0.0132482	0	0.0197204	0.0232052	0.0358266	0.100813	0.168443	0.111551	0.0500288	0.0169741	0.0193436	0.0338261	0.0143084	0.0143085
ENSMUSG00000027185.15	Nat10	protein_coding	chr2	103721256	103761270	-	40015	0	0.0108897	0.00354794	0.00321161	0	0.0107093	0.00306054	0.0202248	0.00368799	0.00334988	0.00587118	0	0.00589838	0	0.0214046	0.00967143	0.00947525	0	0	0	0.0105929	0	0	0.0285091	0.0134188	0.00544484	0.00337977	0.00535464	0.0116427	0.00351893	0.00392319	0.0103587	0.00315842	0.00353098	0.013976
ENSMUSG00000027186.15	Elf5	protein_coding	chr2	103411688	103450989	+	39302	0.0320005	0.0665235	0.162554	0.117715	0.135908	0.109036	0.0467409	0.0755028	0.0187745	0.0443384	0.0298885	0.0258808	0.0240216	0.0342668	0.0435858	0.00984688	0.0144707	0.0524322	0.0377006	0.00463857	0.00539255	0	0.0233245	0.0174158	0.0341555	0.049262	0.140135	0.122472	0.0611219	0.0315564	0.026597	0.0292332	0.0348678	0.00334371	0.0249653
ENSMUSG00000027187.10	Cat	protein_coding	chr2	103453849	103485160	-	31312	0	0.0278328	0.0136022	0.00820852	0.0142157	0.00912391	0.0156448	0.0387692	0.0942609	0.13271	0.105043	0.0696105	0.120605	0.0184332	0.0820616	0.0432584	0.0605442	0.0438744	0.0059151	0.0174666	0	0.00734276	0	0	0.00857422	0.0139164	0.0109054	0.0116698	0.027207	0.113485	0.0984194	0.0479178	0.0367779	0.0082698	0.00285807
ENSMUSG00000027188.8	Pamr1	protein_coding	chr2	102550012	102643041	+	93030	0.00811148	0.00156133	0.00457823	0.00138141	0.00159491	0	0.00658215	0	0.00317263	0.00144088	0.00126269	0	0	0	0.00230169	0	0	0.0018459	0.0019909	0	0	0	0	0	0	0.00483641	0.00297982	0.000797454	0.00329108	0.00230676	0.000420896	0.00076723	0.00127893	0	0
ENSMUSG00000027189.16	Trim44	protein_coding	chr2	102300119	102407828	-	107710	0	0.00674265	0.00659042	0.00477254	0.00688768	0.00928333	0.00454805	0.0175318	0.0150712	0.00746701	0.00545296	0.00809449	0.00766952	0	0.00397598	0.0053895	0.00352012	0.00478296	0.00343912	0.00338511	0.00590302	0	0.00283693	0	0.00498517	0.00337133	0.00568148	0.0080855	0.0110399	0.0112691	0.00707232	0.00312183	0.00391407	0.00309604	0.00260737
ENSMUSG00000027193.12	Api5	protein_coding	chr2	94411682	94438136	-	26455	0.0570487	0.126281	0.440053	0.281751	0.443076	0.43736	0.199059	0.244731	0.16735	0.111472	0.0532834	0.137318	0.142747	0.0945423	0.137598	0.204802	0.121822	0.155788	0.133021	0.048238	0.112158	0.0173817	0.0577521	0.0776197	0.0913357	0.0916647	0.360902	0.440218	0.221895	0.139411	0.111116	0.145647	0.136877	0.0592591	0.0755691
ENSMUSG00000027194.16	Ttc17	protein_coding	chr2	94300767	94406689	-	105923	0.00237472	0.00137128	0.0227854	0.0121326	0.0322178	0.0350627	0.035842	0.0598498	0.0236849	0.0303719	0.00554496	0.0123466	0.00668478	0.00363271	0.00606458	0.00730724	0.00357951	0.00810609	0.00524571	0.00516333	0.00200087	0.0021706	0.0028848	0	0	0.001873	0.017459	0.0336402	0.0478459	0.0270284	0.00819211	0.00566817	0.00564377	0.0031116	0.000961599
ENSMUSG00000027195.10	Hsd17b12	protein_coding	chr2	94032689	94157964	-	125276	0.00401573	0.00579721	0.016999	0.00512918	0.0142126	0.0216644	0.00782065	0.0118435	0.00588999	0.00428	0.0065637	0.00811941	0.00753612	0.00307151	0.00683694	0.00772299	0.0045398	0.00137077	0.00443533	0.00291046	0.00169177	0	0.00731743	0.00910624	0.00428615	0.00490647	0.0110641	0.0179385	0.00983208	0.00508499	0.00740641	0.00587715	0.00344863	0.00153408	0.00690328
ENSMUSG00000027196.11	Alkbh3os1	antisense	chr2	93980034	93983575	+	3542	1.06523	1.31226	0.801642	0.43539	0.67024	0.725915	0.587789	0.647375	0.333314	0.832579	0.762777	0.533322	0.533086	0.651813	0.362721	0.491674	0.588745	0.678752	0.261453	0.617635	0.299178	0.714027	0.345078	0.450906	0.606383	1.18874	0.618516	0.698077	0.617582	0.582947	0.609728	0.502069	0.50965	0.543613	0.467456
ENSMUSG00000027198.16	Ext2	protein_coding	chr2	93661028	93822568	-	161541	0	0.000899154	0.000878853	0	0.00642945	0.00442129	0.00909744	0.00250492	0.00182709	0.00331916	0.00654453	0.00449761	0.00292215	0.00119099	0	0.00239569	0.00234709	0.00318911	0.00229309	0.00112854	0.00131198	0	0.00189157	0.00282478	0.00166197	0.000449577	0.000439426	0.00542537	0.00580118	0.00257313	0.00465476	0.00119556	0.00260976	0.000813505	0.00212611
ENSMUSG00000027199.14	Gatm	protein_coding	chr2	122594467	122611303	-	16837	0	0	0	0.00763275	0	0	0	0	0	0	0.00697676	0	0.0140182	0	0	0	0.0112595	0	0.0110004	0	0	0.0136554	0	0	0.0159456	0	0.00381638	0	0	0	0.00699831	0	0.00741996	0.00455181	0.0053152
ENSMUSG00000027200.17	Sema6d	protein_coding	chr2	124089969	124667770	+	577802	0.000435334	0.00175969	0.00343992	0.00222416	0.00308149	0.00222498	0.00190759	0.00233441	0.00434193	0.00394386	0.000609903	0.00402379	0.00163394	0.00166487	0.0029647	0.00435359	0.00295289	0.00326923	0.00224384	0.00126206	0.001834	0.000397916	0.000528843	0.000789747	0.000464651	0.00109751	0.00283204	0.00265323	0.002121	0.00414289	0.00208921	0.00299439	0.00282199	0.00116466	0.000594413
ENSMUSG00000027201.16	Myef2	protein_coding	chr2	125084628	125123661	-	39034	0.0193322	0.0260479	0.0109113	0.0164616	0.00760231	0.00365947	0.00313746	0.00691102	0.0226841	0.00343406	0.00902811	0.0186132	0.0332564	0.0246444	0.0438851	0.0247862	0.0388535	0.0571915	0.0332145	0.0140113	0.0325774	0.0471213	0.039141	0.0233805	0.013756	0.02269	0.0136865	0.00563089	0.00502424	0.0130591	0.0202992	0.0311052	0.0430865	0.0312367	0.0254259
ENSMUSG00000027202.12	Slc12a1	protein_coding	chr2	125152505	125230002	+	77498	0.00973717	0.00374849	0.0384705	0.0331654	0.0229747	0.0313343	0.0284448	0.0243665	0.0209467	0.00518898	0.00606301	0.0168751	0.0121822	0.00496512	0.00276299	0.00998741	0.0146772	0.0177268	0.0143395	0.00235239	0.010939	0.0148337	0.00394289	0	0.0173215	0.00674283	0.0358179	0.0271545	0.0264056	0.0130678	0.0117068	0.00590518	0.0155812	0.00937504	0.00708813
ENSMUSG00000027203.15	Dut	protein_coding	chr2	125247190	125258608	+	11419	0.0440559	0.0127201	0.0248657	0.0112543	0.0129936	0.0625466	0.0321747	0.0826847	0.0258473	0.0234776	0	0	0.0206694	0	0.0375035	0	0.0166018	0.0150385	0.0162198	0.0159651	0	0	0	0	0	0.028388	0.01806	0.0377701	0.0574297	0.0246624	0.0068898	0.0125012	0.0159533	0.00532169	0
ENSMUSG00000027204.13	Fbn1	protein_coding	chr2	125300594	125507993	-	207400	0.00242562	0.00630305	0.0102679	0.0105338	0.0314777	0.0268607	0.0153527	0.013007	0.00569238	0.00452419	0.00623021	0.00350313	0.000569006	0.000927645	0.00309729	0.00932985	0.00274218	0	0.000893026	0.00263701	0	0.00110857	0	0.00220018	0.00129448	0.00436434	0.0104009	0.0291692	0.0141799	0.00510828	0.00343411	0.0044516	0.00121174	0.00124853	0.00116489
ENSMUSG00000027206.13	Cops2	protein_coding	chr2	125830304	125859139	-	28836	0.017446	0	0.0393871	0.0579367	0.0154364	0.0247683	0.0127411	0.0280654	0.0204709	0.0139456	0.00407365	0.0100784	0.00818504	0.00667199	0	0.0268416	0.0394457	0.0178656	0	0.0252886	0.0220493	0	0	0.0474737	0	0.00872302	0.0486619	0.0201023	0.0204033	0.0172083	0.00744568	0.0111712	0.0191038	0.0157793	0.0158246
ENSMUSG00000027207.15	Galk2	protein_coding	chr2	125859109	125984299	+	125191	0.00602768	0.00232046	0.0034021	0.00513266	0.00237037	0.0102691	0.00293474	0.00646448	0.00707279	0.00535363	0.00281492	0.00580352	0.00942655	0.0030736	0.0017104	0.00154565	0.00605718	0	0	0.00291243	0.00507875	0	0.0024408	0.00364497	0.0064336	0.00417407	0.00426738	0.00631972	0.00469961	0.00621321	0.006015	0.00210988	0.00201906	0.00266373	0.00417312
ENSMUSG00000027208.14	Fgf7	protein_coding	chr2	126034658	126091185	+	56528	0	0	0.0226036	0.00227343	0.00787438	0.0126348	0	0.0119306	0.0208852	0.00474261	0	0.00257058	0	0	0.0151519	0	0	0.00911358	0.0229355	0	0	0	0	0	0	0	0.0124385	0.0102546	0.00596529	0.0128139	0.000856859	0.00505062	0.010683	0	0
ENSMUSG00000027209.17	Fam227b	protein_coding	chr2	125983483	126152004	-	168522	0.0820934	0.0887764	0.0438072	0.0449926	0.03962	0.036448	0.0232549	0.0288138	0.0420337	0.028635	0.0697047	0.093124	0.0833329	0.133573	0.163909	0.143528	0.0607464	0.0835582	0.0450609	0.0497623	0.0679119	0.0682156	0.0562096	0.0785251	0.0700974	0.0854349	0.0443999	0.038034	0.0260344	0.0353343	0.0820538	0.147003	0.0631218	0.0619633	0.0682774
ENSMUSG00000027210.20	Meis2	protein_coding	chr2	115863064	116065839	-	202776	0.0148856	0.00859571	0.00560109	0.00633766	0.0175612	0.0147933	0.013287	0.0146339	0.00946105	0.00991576	0.00984807	0.0100324	0.0139676	0.00853918	0.00844779	0.0143139	0.0130886	0.0143967	0.0091339	0.00899047	0.00313555	0.00340154	0.00602766	0.0112518	0	0.0117407	0.00596938	0.0161772	0.0139605	0.00968841	0.0112827	0.0104336	0.0122064	0.00517585	0.00575981
ENSMUSG00000027215.13	Cd82	protein_coding	chr2	93419111	93463140	-	44030	0	0	0	0	0.00336985	0	0.00278146	0	0	0	0	0	0.00268026	0	0	0	0	0	0.00420653	0	0	0	0	0	0	0	0	0.00168492	0.00139073	0	0.000893421	0	0.00140218	0	0
ENSMUSG00000027217.13	Tspan18	protein_coding	chr2	93201760	93334505	-	132746	0.00947438	0.00218839	0.00106949	0	0.00558865	0.00430428	0.00553542	0.00406438	0.0100054	0.0131272	0.00265472	0.00437858	0.00266702	0	0	0	0.00428433	0.00646815	0.0027905	0.00412002	0.00159657	0.00519601	0.00460377	0.00687505	0.00202248	0.00583139	0.000534746	0.00494647	0.0047999	0.0115663	0.00323344	0	0.00451433	0.00363753	0.00450043
ENSMUSG00000027219.13	Slc28a2	protein_coding	chr2	122426477	122461137	+	34661	0	0.00838119	0.00409598	0.0074154	0.0256844	0	0.00353329	0.00778295	0.00425766	0	0.00338905	0.00838462	0.0102142	0	0.0185332	0	0	0	0.00534358	0.00525966	0	0.00663329	0	0.00658258	0	0.0041906	0.00575569	0.0128422	0.00565812	0.00212883	0.0073293	0.00617773	0.00178119	0.00396432	0.00219419
ENSMUSG00000027220.2	Syt13	protein_coding	chr2	92915098	92956058	+	40961	0	0.00354606	0.003466	0	0.010867	0.0139493	0.0119594	0.0329295	0.0324253	0.00981753	0.0114712	0.0248326	0.00864324	0.014091	0.00522756	0.0188961	0.00925641	0.0125772	0.00452171	0.00890141	0	0	0	0	0	0.00177303	0.001733	0.0124081	0.0224444	0.0211214	0.0149823	0.0127382	0.00878509	0.00296714	0
ENSMUSG00000027221.5	Chst1	protein_coding	chr2	92599707	92615250	+	15544	0	0	0	0	0	0	0	0	0	0	0	0.00934828	0	0	0	0	0	0	0	0	0	0	0	0	0	0	0	0	0	0	0.00311609	0	0	0	0
ENSMUSG00000027222.14	Pex16	protein_coding	chr2	92374676	92381217	+	6542	0.0768991	0.0222027	0.0434029	0.0196442	0.113401	0.109174	0.0187202	0	0.0451161	0	0	0	0	0	0	0	0	0.0262495	0	0.0278669	0	0.0351447	0	0.034876	0	0.0495509	0.0315236	0.111288	0.0093601	0.0225581	0	0	0.00874983	0.0210039	0.0116253
ENSMUSG00000027223.15	Mapk8ip1	protein_coding	chr2	92383676	92401263	-	17588	0.0572065	0.0247755	0.0565042	0.0511478	0.0674889	0.024365	0.0905207	0.069021	0.0419533	0.0838354	0.0534309	0.0660949	0.0134196	0.0218778	0.0121746	0.0660113	0.0215574	0.0390549	0	0.0103653	0.0120501	0.0130724	0.0173736	0	0	0.040991	0.053826	0.0459269	0.0797708	0.0628944	0.0443151	0.0333546	0.0202041	0.0118293	0.00579119
ENSMUSG00000027224.14	Duoxa1	protein_coding	chr2	122302191	122313730	-	11540	0	0	0.024605	0	0	0.0990252	0.137962	0.187012	0.191822	0.139388	0.203584	0.13851	0.163621	0.0500156	0.0742205	0.117375	0.0985664	0.104165	0.0320994	0	0	0	0	0	0	0	0.0123025	0.0495126	0.162487	0.165605	0.168572	0.0805371	0.0782771	0	0
ENSMUSG00000027225.7	Duoxa2	protein_coding	chr2	122298900	122302885	+	3986	0	0	0.106852	0	0	0.0358364	0.0307244	0.0676781	0.11107	0.134516	0.0294701	0	0.148033	0.0965346	0	0.0485452	0.0951209	0.215409	0	0.0457364	0	0	0	0	0	0	0.053426	0.0179182	0.0492012	0.122793	0.0591677	0.0483599	0.10351	0.0152455	0
ENSMUSG00000027227.7	Sord	protein_coding	chr2	122234749	122265340	+	30592	0.00822232	0.00474798	0.00928156	0	0	0.00466932	0	0.00440907	0	0.0131451	0	0.00949985	0.00385761	0	0.0139988	0	0	0	0.00605432	0	0	0	0	0	0	0.00648515	0.00464078	0.00233466	0.00220454	0.00657256	0.00445248	0.00466628	0.00201811	0	0
ENSMUSG00000027229.5	Terb2	protein_coding	chr2	122186272	122206397	+	20126	0.0374944	0	0.0282164	0.0063854	0.0368614	0.00709748	0.0243402	0.0536152	0.0146651	0.0066603	0.00583662	0.00722	0	0.00955945	0.0106393	0.00961449	0.0376778	0.0426623	0.0276081	0	0.0210611	0	0.045548	0	0.0133398	0.0187472	0.0173009	0.0219794	0.0389777	0.0106627	0.0043522	0.00993774	0.0359827	0.00702037	0.0196293
ENSMUSG00000027230.9	Creb3l1	protein_coding	chr2	91982328	92024502	-	42175	0.00596413	0	0.0471272	0.0396127	0.0527709	0.0711256	0.0522683	0.0639632	0.031492	0.0222482	0.00557049	0.0137816	0.0251833	0	0.0101542	0.0275283	0.013485	0.0203585	0.0263493	0	0.0100504	0	0	0	0	0.00298206	0.0433699	0.0619483	0.0581157	0.0268701	0.0148451	0.0125608	0.0200643	0.00335014	0
ENSMUSG00000027233.4	Patl2	protein_coding	chr2	122120108	122186189	-	66082	0.0989674	0.0945153	0.408197	0.227535	0.410891	0.438808	0.281696	0.436803	0.370713	0.300213	0.199092	0.197904	0.221444	0.177598	0.239783	0.228399	0.220898	0.223484	0.22142	0.0689693	0.0833871	0.0869815	0.0786088	0.11739	0.089381	0.0967414	0.317866	0.42485	0.35925	0.335463	0.206147	0.21526	0.221934	0.0797793	0.0951267
ENSMUSG00000027236.8	Eif3j1	protein_coding	chr2	122028546	122056598	+	28053	0.753186	0.750768	0.425108	0.274864	0.28561	0.26478	0.213913	0.158668	0.147296	0.238914	0.154932	0.160575	0.222958	0.253754	0.374013	0.227624	0.209491	0.2571	0.244284	0.292437	0.271977	0.327832	0.511946	0.41479	0.30625	0.751977	0.349986	0.275195	0.186291	0.193105	0.179488	0.28513	0.236958	0.297415	0.410995
ENSMUSG00000027238.17	Frmd5	protein_coding	chr2	121545529	121807087	-	261559	0.0442375	0.0383174	0.0385379	0.0334107	0.0493524	0.0316752	0.0285615	0.036098	0.015798	0.0174245	0.0157187	0.0177777	0.0239129	0.0228025	0.0147358	0.0273726	0.021019	0.0288878	0.0297408	0.0243948	0.0283601	0.0237336	0.0385522	0.0235522	0.027714	0.0412774	0.0359743	0.0405138	0.0323298	0.0166112	0.0191364	0.0216369	0.0265492	0.0254962	0.0299395
ENSMUSG00000027239.14	Mdk	protein_coding	chr2	91929805	91932297	-	2493	0	0.233053	0.170843	0.154648	0.0595164	0.171894	0.0491246	0.0541045	0	0	0	0.116574	0	0.0771735	0	0.388089	0.0760433	0	0	0.0731268	0	0	0.490279	0.274559	0.430768	0.116526	0.162746	0.115705	0.0516145	0	0.038858	0.155087	0.0253478	0.0243756	0.398535
ENSMUSG00000027242.14	Wdr76	protein_coding	chr2	121506723	121544860	+	38138	0.0395727	0.0647453	0.0223353	0.0505451	0.0233428	0.0411999	0.057801	0.0565871	0.0270865	0.0527211	0.0184804	0.038101	0.0154717	0.0554913	0.011229	0.00507371	0.0248539	0.0225135	0.0339948	0.0143404	0.0166714	0.0120571	0.0480727	0.0119649	0.0211188	0.052159	0.0364402	0.0322713	0.0571941	0.0399038	0.0240177	0.0239314	0.0271208	0.0143563	0.0270521
ENSMUSG00000027243.8	Harbi1	protein_coding	chr2	91710852	91721545	+	10694	0	0	0.0398272	0.0360518	0.0693727	0.0133574	0	0.100903	0	0.0752077	0	0.0679398	0.033106	0.0179908	0.040046	0	0	0.016058	0.0346388	0.0170474	0	0	0	0	0	0	0.0379395	0.041365	0.0504516	0.0376039	0.0336819	0.0193456	0.0168989	0.00568248	0
ENSMUSG00000027244.14	Atg13	protein_coding	chr2	91674618	91710576	-	35959	0.125912	0.0848259	0.323747	0.200136	0.27233	0.353545	0.149853	0.168795	0.131327	0.115559	0.0522674	0.0889016	0.0722006	0.107007	0.0714568	0.0484304	0.063264	0.0811845	0.0566576	0.116606	0.0825143	0.0959078	0.101972	0.0634497	0.0522632	0.105369	0.261941	0.312937	0.159324	0.123443	0.0711232	0.0756315	0.0670354	0.0983426	0.0725615
ENSMUSG00000027245.11	Hypk	protein_coding	chr2	121453290	121458672	+	5383	0.327096	0.134916	0.105496	0.0238738	0.110254	0.0796083	0.0227508	0.0250571	0.05483	0.0249016	0.043644	0	0.0219231	0	0.0795565	0.0359467	0.0352175	0.0957036	0.0344071	0.169334	0.0393717	0.0854232	0.056765	0	0.0997496	0.231006	0.0646847	0.0949312	0.0239039	0.0398658	0.0218557	0.0385011	0.0551094	0.0980431	0.0521716
ENSMUSG00000027246.12	Ell3	protein_coding	chr2	121439010	121444278	-	5269	0	0.0275669	0.0808336	0.0243903	0.0844796	0	0	0	0.0560163	0.0254404	0.0222941	0	0.0223974	0	0.0406389	0	0	0	0	0.0345996	0.0402236	0	0.0579932	0.0433021	0	0.0137835	0.052612	0.0422398	0	0.0407283	0.0148972	0.0135463	0	0.024941	0.0337651
ENSMUSG00000027247.16	Arhgap1	protein_coding	chr2	91649860	91672326	+	22467	0.335875	0.271532	0.347549	0.228802	0.435871	0.311539	0.125373	0.210125	0.197056	0.167057	0.120254	0.213434	0.13657	0.145578	0.14296	0.206704	0.151884	0.259876	0.214339	0.0568005	0.0754664	0.133036	0.040802	0.0507764	0.0358494	0.303704	0.288176	0.373705	0.167749	0.182056	0.156753	0.165081	0.208699	0.0884342	0.0424759
ENSMUSG00000027248.13	Pdia3	protein_coding	chr2	121413775	121438687	+	24913	0.0302899	0.0349818	0.393208	0.29919	0.333519	0.40136	0.142558	0.200323	0.0888542	0.0645664	0.0330058	0.0408288	0.0473696	0	0.0171899	0	0.0532666	0.0344648	0.0148688	0.043906	0.0255214	0.0553727	0.122653	0.0183164	0.0431062	0.0326358	0.346199	0.367439	0.171441	0.0767103	0.0404014	0.00572997	0.0342001	0.0416	0.0613587
ENSMUSG00000027249.15	F2	protein_coding	chr2	91625320	91636414	-	11095	0.453424	0.52366	0.255918	0.0810805	0.106985	0.16737	0.0883047	0.194513	0.0665051	0.108734	0.0741121	0.0785812	0.138274	0.0173406	0.135095	0.261606	0.15378	0.0773881	0.150241	0.164313	0.171919	0.227948	0.220327	0.226205	0.387167	0.488542	0.168499	0.137177	0.141409	0.0876197	0.0969892	0.138014	0.127136	0.18806	0.2779
ENSMUSG00000027253.15	Lrp4	protein_coding	chr2	91457511	91513779	+	56269	0.0312918	0.0206508	0.116061	0.0913559	0.150302	0.129468	0.0696469	0.0910898	0.055076	0.0809956	0.0167009	0.0619779	0.0419456	0.0273534	0.038054	0.0378274	0.0101073	0.0244148	0.0164579	0	0.00376651	0.00408603	0	0	0.0047713	0.0259713	0.103709	0.139885	0.0803683	0.0680358	0.0402081	0.0344116	0.0169933	0.00261751	0.00159043
ENSMUSG00000027254.13	Map1a	protein_coding	chr2	121289600	121310832	+	21233	0.106619	0.109452	0.12704	0.0665774	0.0908428	0.0941843	0.0519101	0.120697	0.0764529	0.0757568	0.0221293	0.0889665	0.0778113	0.0634274	0.050423	0.0455661	0.0178567	0.0808761	0.0610604	0.0429297	0.0299446	0.0324848	0.0863466	0.0322364	0.0632214	0.108036	0.0968088	0.0925136	0.0863037	0.0761048	0.062969	0.0531388	0.0532644	0.0351197	0.0606015
ENSMUSG00000027255.14	Arfgap2	protein_coding	chr2	91264974	91276931	+	11958	0.189315	0.0971736	0.0237449	0.075229	0.012408	0.0358364	0.0512074	0.0789578	0.0246822	0	0.0196467	0.036455	0.0296066	0	0	0	0.0475605	0.0861637	0.0309774	0.0152455	0.0177235	0.134589	0.0255533	0.01908	0.0898064	0.143245	0.0494869	0.0241222	0.0650826	0.0123411	0.0285694	0	0.0549005	0.0558527	0.0448132
ENSMUSG00000027257.13	Pacsin3	protein_coding	chr2	91255954	91264679	+	8726	0.0288262	0.0332914	0.0488096	0.0441827	0.170037	0.0818496	0.0280696	0.170033	0.0676484	0.0460848	0.0403854	0.033305	0.0270483	0.0661449	0.0245389	0	0	0.137757	0.0212255	0	0	0.0263485	0	0.026147	0	0.0310588	0.0464961	0.125943	0.0990512	0.0568666	0.0335796	0.0302279	0.0529942	0.00878282	0.00871567
ENSMUSG00000027259.15	Adal	protein_coding	chr2	121140428	121156680	+	16253	0.0154763	0.0446841	0.0524103	0.0474421	0.0639033	0.14062	0.0452104	0.0580925	0.0453993	0.00824742	0.0144549	0.00894048	0.00726093	0.0591871	0	0.0952445	0.0466562	0.0528285	0.034187	0.0336501	0.0391198	0	0	0.0140379	0.0330371	0.0300802	0.0499262	0.102262	0.0516514	0.0268234	0.0102188	0.0514772	0.0445572	0.0242566	0.0156917
ENSMUSG00000027261.2	Hao1	protein_coding	chr2	134497361	134554368	-	57008	0.0220616	0.0560536	0.0149422	0.0112715	0.0364377	0.0400909	0.034372	0.0141962	0.0388301	0.0305674	0.0144238	0.0254893	0.022771	0.0101246	0.0262925	0.0271542	0.0266034	0.0331351	0.0194934	0.00639578	0.0111531	0.0241983	0.0160802	0.0240133	0.0282567	0.0390576	0.0131068	0.0382643	0.0242841	0.0346987	0.0208947	0.0211904	0.0264107	0.0139157	0.0227834
ENSMUSG00000027263.12	Tubgcp4	protein_coding	chr2	121170654	121198770	+	28117	0.733579	0.619911	0.176725	0.155402	0.379946	0.254017	0.304895	0.3406	0.278176	0.300347	0.342581	0.439283	0.440703	0.526881	0.487395	0.509268	0.357347	0.519136	0.414997	0.602994	0.610555	0.466097	0.771605	0.681628	0.735237	0.676745	0.166063	0.316982	0.322747	0.289261	0.407522	0.507848	0.430493	0.559882	0.72949
ENSMUSG00000027270.14	Lamp5	protein_coding	chr2	136052239	136069917	+	17679	0	0	0	0	0	0	0	0	0	0	0	0.00821934	0	0.0108826	0	0	0	0	0	0	0	0	0	0	0	0	0	0	0	0	0.00273978	0.00362753	0	0	0
ENSMUSG00000027272.5	Ubr1	protein_coding	chr2	120860269	120970715	-	110447	0.00227745	0.00526045	0.0269938	0.0290892	0.0376152	0.0258665	0.0598771	0.0500709	0.0133616	0.00970929	0.0063814	0.00394695	0.00747946	0.00522586	0.0116323	0.00350396	0.00858221	0.0124385	0.00335389	0.00990368	0.00191891	0.00832677	0.0165998	0.00619733	0.0121541	0.00376895	0.0280415	0.0317408	0.054974	0.0115354	0.00593594	0.00678739	0.00812487	0.00671645	0.0116504
ENSMUSG00000027273.13	Snap25	protein_coding	chr2	136713453	136782428	+	68976	0	0.00210581	0.00411653	0.00186315	0	0	0	0	0	0	0.00170302	0.00632001	0.00342183	0	0.00931307	0.0112214	0	0	0.00268519	0	0	0	0.00886007	0.0033078	0	0.0010529	0.00298984	0	0	0	0.00381495	0.00684481	0.000895063	0	0.00405596
ENSMUSG00000027274.16	Mkks	protein_coding	chr2	136873780	136891389	-	17610	0.0142838	0.00824817	0.0806194	0.0729771	0.0252767	0.00811152	0.0834532	0.0382971	0.0754216	0.0761188	0.0800462	0.0660123	0.0469099	0.0874019	0.0243187	0.131858	0.0753567	0.0487576	0.0631052	0.0414095	0.0481404	0	0.0173519	0.0259124	0.0304913	0.011266	0.0767982	0.0166941	0.0608751	0.0757702	0.0643228	0.0811928	0.0624065	0.0298499	0.0245852
ENSMUSG00000027276.7	Jag1	protein_coding	chr2	137081456	137116644	-	35189	0.0857781	0.0825544	0.0242071	0.051129	0.0758969	0.036534	0.0417633	0.0383308	0.0209689	0.0342836	0.0367201	0.0371647	0.0134146	0.0164023	0.0182551	0.0384924	0.0215495	0.0292803	0.0315804	0.0310845	0.0361371	0.0522701	0.0260507	0.0453866	0.0305182	0.0841662	0.037668	0.0562155	0.0400471	0.0276263	0.0290998	0.0243833	0.0274701	0.0398306	0.0339852
ENSMUSG00000027281.16	Slx4ip	protein_coding	chr2	136891218	137071950	+	180733	0.00556704	0.0144661	0.00706975	0	0.00656767	0.00395179	0.00474331	0.00671677	0.00734882	0.0029667	0.00389971	0.00964802	0.00783555	0.00745163	0.00947812	0.00428259	0.0104893	0.00950154	0.00614875	0.0060522	0.0105539	0.0101771	0.00169071	0.00757444	0.00148548	0.0100166	0.00353487	0.00525973	0.00573004	0.00515776	0.00712776	0.00707078	0.00871319	0.00892773	0.00358354
ENSMUSG00000027282.17	Mtch2	protein_coding	chr2	90847155	90866810	+	19656	0	0.0147792	0	0.0326904	0.0226457	0.0145344	0.0436138	0.0548972	0.0150158	0.0136391	0	0.0221779	0	0	0	0.0295331	0.00964469	0	0.0282683	0	0	0	0	0.0116076	0	0.00738961	0.0163452	0.01859	0.0492555	0.0143274	0.00739264	0.00984438	0.0126376	0	0.00386919
ENSMUSG00000027284.16	Cdan1	protein_coding	chr2	120716154	120850128	-	133975	0.0262849	0.0216832	0.00741777	0.00383691	0.0143972	0.00746339	0.00457054	0.0100677	0.00660907	0.0110058	0.00175358	0.00542301	0.0088085	0.0129244	0.00958953	0.00577723	0.00424503	0.0102541	0.00691225	0.00816444	0.00790961	0.0120128	0.00912308	0.0272479	0.0200393	0.023984	0.00562734	0.0109303	0.00731913	0.00880742	0.00532836	0.00943037	0.00713713	0.00936229	0.0188034
ENSMUSG00000027285.13	Haus2	protein_coding	chr2	120609383	120621560	+	12178	0	0.0357818	0.0233159	0	0	0.0117297	0.0603387	0.0443036	0.0605908	0.0220143	0.0289377	0.0238643	0.0193812	0.0157985	0	0	0	0.0141012	0.0152089	0	0	0	0.0250917	0.0374706	0.022046	0.0178909	0.011658	0.00586483	0.0523212	0.0413026	0.024061	0.00526615	0.00977002	0	0.0282028
ENSMUSG00000027286.16	Lrrc57	protein_coding	chr2	120604238	120609520	-	5283	0.428513	0.549878	1.04805	0.510839	0.870642	0.946344	0.741806	0.740411	0.363141	0.405967	0.200115	0.247546	0.402085	0.364175	0.445843	0.219763	0.215305	0.26004	0.315526	0.483111	0.521521	0.478721	0.404877	0.475061	0.355732	0.489195	0.779446	0.908493	0.741108	0.384554	0.283249	0.34326	0.263624	0.494451	0.41189
ENSMUSG00000027287.14	Snap23	protein_coding	chr2	120567671	120601255	+	33585	0.0374478	0.0216243	0.0464993	0.0306119	0.0220894	0.0595449	0.0437579	0.0240969	0.0439407	0.0119737	0.0104929	0.0173065	0.0140553	0.0171857	0.0127513	0.0230461	0.00564466	0.0357919	0.0275739	0.0162845	0.0315525	0.00684581	0.0272949	0.0747282	0.0399696	0.0295361	0.0385556	0.0408171	0.0339274	0.0279572	0.0139516	0.017661	0.0230035	0.0182276	0.0473309
ENSMUSG00000027288.16	Zfp106	protein_coding	chr2	120506820	120563843	-	57024	0.0264664	0.0127359	0.0398347	0.0473268	0.0468353	0.0551095	0.0558389	0.0946145	0.131985	0.133989	0.0865187	0.0840912	0.101406	0.0674781	0.0375502	0.0339333	0.0398939	0.0421601	0.0487199	0.0351669	0.0334498	0.0161277	0.00535856	0.0200055	0.00941625	0.0196012	0.0435807	0.0509724	0.0752267	0.132987	0.090672	0.0463205	0.0435913	0.0282481	0.0115934
ENSMUSG00000027291.15	Vps39	protein_coding	chr2	120316461	120353137	-	36677	0.0205745	0.00792051	0.0193542	0.0175195	0.0202272	0.0311572	0.0200345	0.051486	0.0201182	0.0109642	0.00320276	0.0118856	0.0064352	0.0104912	0.00583816	0	0.0051688	0	0	0.00994112	0	0	0	0	0	0.0142475	0.0184369	0.0256922	0.0357603	0.0155412	0.00717453	0.00544313	0.00172293	0.00331371	0
ENSMUSG00000027293.13	Ehd4	protein_coding	chr2	120089175	120154606	-	65432	0.0115328	0.00443973	0.0195277	0.0196406	0.0158733	0.0109154	0.0224601	0.0288598	0.0135324	0.0102431	0.0107716	0.00888309	0.0144287	0.00882108	0.01309	0.00591457	0.0057946	0.0157468	0.00566126	0.00835854	0.00647811	0.00351382	0.0233499	0.0139478	0	0.00798624	0.0195842	0.0133944	0.02566	0.0118877	0.0113611	0.00927522	0.00906755	0.00611682	0.0124326
ENSMUSG00000027296.7	Itpka	protein_coding	chr2	119742337	119751263	+	8927	0	0.0162709	0.0954211	0.100772	0.0997251	0.112009	0.0411563	0.0755474	0.0330626	0.0450471	0	0.0488326	0.0264393	0	0	0	0.0212362	0.0192365	0.0207476	0	0.0237412	0	0	0.0511165	0	0.00813545	0.0980964	0.105867	0.0583519	0.0390549	0.0250907	0	0.0204068	0.00791374	0.0170388
ENSMUSG00000027297.14	Ltk	protein_coding	chr2	119751320	119760431	-	9112	0.248445	0.159405	0.186968	0.084622	0.130267	0.313529	0.147843	0.384871	0.291522	0.220663	0.128915	0.175418	0.0906589	0.0844572	0.140996	0.169887	0.187246	0.244997	0.182937	0.14005	0.0465184	0.126161	0.0335345	0.125197	0.029464	0.203925	0.135795	0.221898	0.266357	0.256092	0.131664	0.13178	0.20506	0.104243	0.0627318
ENSMUSG00000027298.17	Tyro3	protein_coding	chr2	119797733	119818104	+	20372	0	0	0.104534	0.0189249	0.0145665	0.063106	0.0360694	0.0331049	0	0.0131598	0.0172984	0.0142656	0.0347571	0	0.0105108	0	0.00930571	0	0	0	0	0.0225718	0	0.0223992	0.039536	0	0.0617293	0.0388362	0.0345871	0.00657988	0.022107	0.0035036	0.0031019	0.00752394	0.0206451
ENSMUSG00000027300.10	Ubox5	protein_coding	chr2	130590002	130630038	-	40037	0.00628262	0	0	0	0.00370593	0.00713559	0.00611772	0.00673789	0.00368596	0.00669607	0.00293398	0.00725877	0	0	0	0	0	0.00857828	0	0	0	0	0	0	0	0.00314131	0	0.00542076	0.0064278	0.00519102	0.00339758	0	0.00285943	0	0
ENSMUSG00000027301.7	Oxt	protein_coding	chr2	130576173	130577054	+	882	0	0	0	0	0	0	0	0.152928	0	0	0	0	0	0	0	0	0	0	0	0	0	0	0	0	0	0	0	0	0.0764639	0	0	0	0	0	0
ENSMUSG00000027303.18	Ptpra	protein_coding	chr2	130450278	130556124	+	105847	0.00237642	0.00274453	0.0147541	0.0194262	0.0224285	0.040486	0.0277686	0.0344065	0.00697114	0.0101312	0.00443915	0.0205924	0.015609	0.00181766	0.00809191	0.00182812	0.00716415	0.00811191	0.0104989	0.00172235	0.00400461	0.00434432	0.0144343	0.00215555	0.00760936	0.00256048	0.0170901	0.0314572	0.0310875	0.0085512	0.0135469	0.00391256	0.00859167	0.00335709	0.00806642
ENSMUSG00000027304.9	Rtf1	protein_coding	chr2	119675068	119735407	+	60340	0.012506	0.0024072	0.0682325	0.0298173	0.0491794	0.0497137	0.0547998	0.0380013	0.026903	0.008886	0.0136273	0.0216736	0.0136905	0.0159425	0.010646	0.0192411	0.0251344	0.0170757	0.018417	0.0181278	0.0035124	0.0114311	0.0101281	0	0	0.00745659	0.0490249	0.0494465	0.0464006	0.0178945	0.0163305	0.0152765	0.020209	0.0110237	0.00337605
ENSMUSG00000027305.9	Ndufaf1	protein_coding	chr2	119655446	119662827	-	7382	0.0340744	0.0393525	0.250016	0.15668	0.462288	0.387006	0.3318	0.219262	0.159929	0.236059	0.111389	0.13779	0.191837	0.156375	0.0580131	0.0786377	0.128404	0.209363	0.0250899	0.0246959	0.14355	0	0	0	0	0.0367135	0.203348	0.424647	0.275531	0.197994	0.147006	0.0976753	0.120952	0.0560821	0
ENSMUSG00000027306.15	Nusap1	protein_coding	chr2	119618298	119651244	+	32947	0.122154	0.141075	0.301635	0.19893	0.256695	0.251463	0.144967	0.126912	0.116458	0.138329	0.0570457	0.11026	0.0608918	0.0759133	0.116984	0.140954	0.0978175	0.172	0.134918	0.127266	0.0707596	0.0628054	0.0463724	0.103875	0.0162975	0.131614	0.250282	0.254079	0.135939	0.127394	0.0760659	0.111284	0.134912	0.0869435	0.0555151
ENSMUSG00000027309.18	4930402H24Rik	protein_coding	chr2	130706200	130906406	-	200207	0.0100511	0.0137845	0.0631117	0.0500681	0.0985669	0.0763425	0.05383	0.0714138	0.0316958	0.0334767	0.0134948	0.0224997	0.0241674	0.0134536	0.0128343	0.0309282	0.0132566	0.0283052	0.0305287	0.00910584	0.00741016	0.0172259	0.0106838	0.0102565	0.0120689	0.0119178	0.0565899	0.0874547	0.0626219	0.0325862	0.020054	0.019072	0.0240302	0.0112473	0.0110031
ENSMUSG00000027312.14	Atrn	protein_coding	chr2	130906495	131030333	+	123839	0	0.00234579	0.00573207	0.00207548	0.0119812	0.00230693	0.0039557	0.00762423	0	0	0.0018971	0.00234675	0	0.00466073	0.00172907	0.00156252	0	0.00416002	0	0	0.0051342	0	0	0.00921191	0	0.0011729	0.00390377	0.00714408	0.00578996	0	0.00141462	0.00265077	0.00138667	0.0017114	0.00307064
ENSMUSG00000027313.3	Chac1	protein_coding	chr2	119351229	119354381	+	3153	0	0.0921346	0	0	0.0941163	0.0906082	0	0	0	0	0	0.0921723	0.0374285	0	0	0	0.0601256	0	0	0	0	0	0	0	0	0.0460673	0	0.0923623	0	0	0.0432003	0	0.0200419	0	0
ENSMUSG00000027314.6	Dll4	protein_coding	chr2	119325784	119335962	+	10179	0	0	0.0976319	0.0505011	0.029153	0.0841992	0.0360942	0	0.028996	0	0	0.0142754	0.0115937	0	0	0	0	0	0	0	0	0	0	0.0224146	0.052751	0	0.0740665	0.0566761	0.0180471	0.014498	0.00862303	0	0	0	0.0250552
ENSMUSG00000027315.13	Spint1	protein_coding	chr2	119237362	119249527	+	12166	0.0413508	0.011939	0.0466779	0.0211265	0	0.0234825	0.0301991	0.0110868	0	0	0.00965541	0	0.00970014	0.015814	0.0176004	0.0159051	0	0	0.0152239	0	0	0	0	0.0375076	0	0.0266449	0.0339022	0.0117412	0.020643	0	0.00645185	0.0164398	0.00507462	0	0.0125025
ENSMUSG00000027316.15	Gfra4	protein_coding	chr2	131039632	131043088	-	3457	0	0.0420163	0	0	0	0	0	0	0	0	0	0.0840669	0	0	0	0	0.0548383	0	0	0	0	0	0	0	0	0.0210081	0	0	0	0	0.0280223	0	0.0182794	0	0
ENSMUSG00000027317.8	Ppp1r14d	protein_coding	chr2	119218119	119229906	-	11788	0	0	0.0481747	0.119922	0.0629345	0.145413	0.0311675	0.0114423	0.0125191	0.068228	0.0199301	0.0246538	0.0700783	0	0.0544943	0.0656604	0.0643285	0.0291354	0.0157121	0.0154653	0	0.0390086	0.0518436	0	0	0	0.0840483	0.104174	0.0213049	0.0403735	0.0382207	0.0400516	0.036392	0.018158	0.0172812
ENSMUSG00000027318.17	Adam33	protein_coding	chr2	131050591	131063814	-	13224	0	0.0439353	0.0751509	0.0194363	0.0448803	0.0108019	0.064827	0.0305995	0	0.0405461	0.0177658	0.0109883	0.0356963	0	0.0161922	0.0146326	0.057343	0	0.0140059	0.0137859	0.0320535	0	0.0462139	0.0517601	0.0203022	0.0219677	0.0472936	0.0278411	0.0477132	0.020273	0.0214835	0.0102749	0.023783	0.0152798	0.0394254
ENSMUSG00000027322.11	Siglec1	protein_coding	chr2	131069220	131086765	-	17546	0.0143359	0	0.0323654	0.00732433	0.0084563	0	0	0.0153747	0	0.00763965	0.0200845	0.0165633	0.0134517	0.0109651	0	0	0.0108045	0	0	0.0623408	0	0.0131036	0	0	0	0.00716793	0.0198449	0.00422815	0.00768736	0.00381982	0.0166998	0.00365503	0.0036015	0.0251481	0
ENSMUSG00000027323.10	Rad51	protein_coding	chr2	119112793	119147445	+	34653	0.312126	0.272452	0.233525	0.107548	0.261185	0.201984	0.123694	0.159587	0.22145	0.127651	0.155932	0.21805	0.143032	0.155456	0.22245	0.167519	0.180533	0.213088	0.165689	0.231479	0.140668	0.20568	0.229265	0.309453	0.201436	0.292289	0.170536	0.231584	0.141641	0.17455	0.172338	0.181808	0.186437	0.192609	0.246718
ENSMUSG00000027324.1	Rpusd2	protein_coding	chr2	119034790	119039769	+	4980	0	0	0.114033	0.0516115	0.0893821	0	0.0245919	0.0270848	0.0296335	0.0269167	0	0.116715	0	0	0.0859945	0.0388556	0	0	0	0	0	0	0	0	0	0	0.0828221	0.0446911	0.0258383	0.0282751	0.0389049	0.0416167	0	0	0
ENSMUSG00000027326.13	Knl1	protein_coding	chr2	119047119	119105501	+	58383	0.0775511	0.0945397	0.658994	0.534891	0.543859	0.650814	0.241231	0.332684	0.106164	0.0849507	0.0181082	0.0572448	0.0464908	0.0527259	0.0623494	0.0298291	0.0746835	0.0705921	0.0602754	0.043716	0.054452	0.0433188	0.0418706	0.0390796	0.0551824	0.0860454	0.596943	0.597336	0.286957	0.0955571	0.0406146	0.0483015	0.068517	0.0471623	0.0453775
ENSMUSG00000027327.16	1700037H04Rik	protein_coding	chr2	131146324	131160081	-	13758	0.018283	0	0.0103191	0.00934094	0.0215692	0	0	0.0196079	0	0.0584585	0	0.0211237	0	0.0279682	0	0.0140646	0.0551173	0.0124818	0.0134623	0.0265017	0	0.0167115	0.0222101	0	0.0585425	0.00914149	0.00983004	0.0107846	0.00980393	0.0292292	0.00704122	0.014011	0.0270204	0.0144044	0.0269175
ENSMUSG00000027329.9	Spef1	protein_coding	chr2	131170261	131187282	-	17022	0.0147772	0.0426654	0.125106	0.0301992	0.0348665	0.0839172	0.0791413	0.166404	0.121375	0.0787482	0.0345047	0.0597561	0.0623962	0.0565132	0.0628969	0	0	0.0201767	0.0435234	0.0428399	0.0373525	0.0540281	0	0.0804225	0.0788615	0.0287213	0.0776528	0.0593919	0.122773	0.100062	0.052219	0.0398034	0.0212334	0.0447402	0.0530947
ENSMUSG00000027330.16	Cdc25b	protein_coding	chr2	131186949	131198497	+	11549	0	0	0.147515	0.0445104	0.0770842	0.049474	0.0530208	0.0350374	0.0383345	0.0116067	0	0	0.0204367	0	0.0185407	0.0502644	0.0164149	0.0148692	0	0.0315707	0	0	0.0264582	0.0395114	0	0	0.0960126	0.0632791	0.0440291	0.0249706	0.00681225	0.022935	0.010428	0.0105236	0.0219899
ENSMUSG00000027331.15	Knstrn	protein_coding	chr2	118814003	118853957	+	39955	0.0314776	0.0218121	0.0142131	0.0192986	0.0445624	0.0107254	0.0153257	0.0675172	0.0480159	0.036904	0.02352	0.0145473	0.0324898	0	0.0535918	0.0484298	0.0521921	0.0429794	0.0185422	0.0182511	0.0212177	0.0115088	0.0535343	0.00571039	0.00671946	0.0266448	0.0167558	0.0276439	0.0414214	0.0424599	0.0235191	0.0340072	0.0379046	0.0169925	0.0219881
ENSMUSG00000027332.11	Ivd	protein_coding	chr2	118861954	118882909	+	20956	0.0120031	0.0069312	0.0406482	0.012265	0.0424817	0.0204491	0.0292202	0.0514917	0.0140843	0.0383791	0.0224218	0.0346702	0.0450513	0.0367233	0.0306537	0.0461684	0.0180928	0.0737506	0.0530293	0.00869943	0.0101135	0	0	0.0108875	0	0.00946715	0.0264566	0.0314654	0.0403559	0.0262317	0.0340478	0.0378485	0.0482909	0.00627097	0.00362917
ENSMUSG00000027333.18	Smox	protein_coding	chr2	131491496	131525922	+	34427	0	0.00421908	0	0.0111987	0.0258589	0.00414918	0.0284585	0.0117538	0.0257196	0.0272553	0.00341208	0.021104	0.00342789	0.00558845	0.0124394	0.00562062	0.00550661	0.0149642	0.0161397	0.0105908	0	0	0	0	0	0.00210954	0.00559935	0.0150041	0.0201061	0.0264874	0.00931467	0.00788283	0.0122035	0.00353028	0
ENSMUSG00000027335.9	Adra1d	protein_coding	chr2	131545850	131562283	-	16434	0.0153059	0.0088384	0	0.0390996	0.0270855	0.00869197	0.0149042	0.0328301	0.0179597	0.0244697	0	0.026526	0.0143619	0.0234141	0	0.0235489	0.0115356	0.0417973	0.0338105	0.0110932	0	0	0	0.0138833	0	0.0120721	0.0195498	0.0178887	0.0238671	0.0212147	0.0136293	0.0156543	0.0290478	0.00369772	0.00462778
ENSMUSG00000027338.16	Prnd	protein_coding	chr2	131950861	131956130	+	5270	0	0	0	0	0	0	0	0	0	0	0	0	0	0	0	0	0	0	0	0	0	0	0	0	0	0	0	0	0	0	0	0	0	0	0
ENSMUSG00000027339.15	Rassf2	protein_coding	chr2	131989415	132030258	-	40844	0	0	0	0.00314643	0	0	0.00299842	0.00330238	0.00722627	0.00656377	0.00287601	0	0.00577867	0	0.00524254	0	0	0	0	0	0	0	0	0	0.00657321	0	0.00157321	0	0.0031504	0.00689502	0.00288489	0.00174751	0	0	0.00219107
ENSMUSG00000027340.15	Slc23a2	protein_coding	chr2	132052496	132145108	-	92613	0.002716	0.00156836	0.00306589	0.0124887	0.00640836	0.0169661	0.0211577	0.0276718	0.020715	0.0159211	0.010147	0.017259	0.00509699	0.00207739	0.00462411	0.00626806	0.00409394	0.0148337	0.00799947	0	0	0.00744766	0.00989817	0	0.00579781	0.00214218	0.00777728	0.0116872	0.0244147	0.018318	0.0108343	0.00432318	0.0089757	0.00248255	0.00523199
ENSMUSG00000027341.10	Tmem230	protein_coding	chr2	132239492	132247807	-	8316	0	0	0.017072	0	0.017842	0	0.0294535	0.0324393	0	0.0805948	0.028251	0	0.0709547	0.0462707	0.0514974	0.0465371	0	0	0.022272	0.0219222	0	0	0	0	0	0	0.008536	0.00892101	0.0309464	0.0402974	0.0330686	0.0481017	0.00742399	0.00730741	0
ENSMUSG00000027342.14	Pcna	protein_coding	chr2	132249162	132253314	-	4153	0.0605676	0.104924	0.0683702	0.0928336	0.071454	0.0687907	0.147445	0.0974349	0	0.0645535	0.0848551	0.0349891	0	0.0926528	0.103119	0.0465931	0.0912959	0	0.0445976	0.0877945	0.0510325	0.166085	0	0.109877	0.0646463	0.082746	0.0806019	0.0701224	0.12244	0.0322767	0.0399481	0.0807882	0.0452978	0.101637	0.0581743
ENSMUSG00000027344.14	Fsip1	protein_coding	chr2	118130424	118256966	-	126543	0.00795104	0.00918267	0.0112192	0.00710895	0.0105527	0.0158034	0.0241948	0.00746131	0.011662	0.0105929	0.00742627	0.00574151	0.011191	0.0136834	0.0152291	0.0045874	0.0119849	0.00678521	0.00439093	0.0100846	0.00837415	0.0127183	0.0144883	0.0198331	0.00636486	0.00856685	0.00916406	0.0131781	0.0158281	0.0111275	0.00811959	0.0111666	0.00772035	0.0103924	0.0135621
ENSMUSG00000027345.6	4921508D12Rik	lincRNA	chr2	132424741	132452499	+	27759	0	0	0.0153432	0.00462958	0.0106902	0.0102917	0.0264709	0.0097181	0.0106326	0.0338023	0.0253902	0.0418775	0.042513	0.0138617	0.00771376	0.0348538	0	0.0185588	0.0200166	0.00656743	0.0229048	0.0082826	0.0220157	0	0	0	0.0099864	0.0104909	0.0180945	0.0222174	0.0365936	0.0188097	0.0128585	0.0125849	0.00733855
ENSMUSG00000027346.15	Gpcpd1	protein_coding	chr2	132529082	132587729	-	58648	0.00428893	0	0	0.00219125	0.0354188	0.0219205	0.0313227	0.016099	0.0201303	0.0274271	0.0140205	0.0173436	0.0160977	0.00656096	0.0182552	0.00659873	0.0129297	0.00878415	0.0189483	0.00621693	0	0.00392028	0	0.00389031	0.00457775	0.00214446	0.00109563	0.0286697	0.0237109	0.0237787	0.0158206	0.0104716	0.0135541	0.00337907	0.00282269
ENSMUSG00000027347.18	Rasgrp1	protein_coding	chr2	117279993	117343001	-	63009	0.0239525	0.0391889	0.0946337	0.0387522	0.105967	0.0793464	0.0816333	0.0620799	0.0468425	0.0361658	0.0149144	0.013837	0.0337129	0.0549617	0.0237884	0.0245681	0.0240697	0.0490571	0.0176369	0.0144666	0.0269089	0.0072979	0.00484957	0.00362105	0.0255655	0.0315707	0.0666929	0.0926565	0.0718566	0.0415041	0.0208214	0.0344394	0.0302545	0.0162245	0.0113454
ENSMUSG00000027349.5	Fam98b	protein_coding	chr2	117249739	117271540	+	21802	0	0	0	0.00589453	0	0	0	0	0	0	0	0	0	0	0	0	0	0	0	0	0	0	0	0	0	0	0.00294727	0	0	0	0	0	0	0	0
ENSMUSG00000027350.8	Chgb	protein_coding	chr2	132781278	132795079	+	13802	0.0182247	0.0105239	0.298301	0.15829	0.430008	0.372582	0.301688	0.332271	0.0641537	0.14568	0.00851092	0.0315845	0.025651	0.0139395	0.0465424	0	0.0137354	0.0497679	0.0268387	0	0	0	0	0.0661234	0	0.0143743	0.228295	0.401295	0.316979	0.104917	0.0219155	0.0201607	0.030114	0	0.0220411
ENSMUSG00000027351.14	Spred1	protein_coding	chr2	117121374	117182279	+	60906	0.00412992	0.00238483	0.0139859	0.00422003	0.0121806	0.00469063	0.0120646	0.0177168	0.00969198	0.00880342	0.011572	0	0.0116256	0.00947658	0.00703137	0.00317705	0.0031126	0.0028195	0.00304098	0	0	0.00754988	0	0.00749216	0	0.00325738	0.00910296	0.00843562	0.0148907	0.0092477	0.00773256	0.00656166	0.00299102	0.00251663	0.00249739
ENSMUSG00000027353.14	Mcm8	protein_coding	chr2	132816141	132844197	+	28057	0.0179304	0.0258849	0.0101202	0	0.00528832	0	0.00872991	0.00961488	0	0.0047776	0.00418675	0	0.0126184	0	0	0	0.00675682	0.0122411	0.00660133	0.019493	0.00755384	0.0245839	0.0108909	0	0	0.0219076	0.00506008	0.00264416	0.0091724	0.0023888	0.00560173	0	0.00853308	0.0172102	0.0036303
ENSMUSG00000027355.15	Tmco5	protein_coding	chr2	116878691	116892494	+	13804	0	0	0.0205695	0.0186196	0.0214973	0.041392	0.0621032	0.0488563	0.0106907	0.00971061	0	0.0421065	0.0170982	0	0	0.0140178	0	0.0124402	0	0	0	0	0	0.0330569	0	0	0.0195946	0.0314447	0.0554797	0.0102007	0.0197349	0.00467259	0.00414673	0	0.011019
ENSMUSG00000027356.8	Fermt1	protein_coding	chr2	132904389	132945906	-	41518	0.012117	0.00349849	0	0.00309535	0.0107212	0.00344053	0.00589949	0.0292389	0.00710896	0.0129144	0.00565864	0.00349992	0.00284243	0	0	0.00466066	0.00913223	0	0.00892209	0	0.0102094	0	0	0	0	0.00780775	0.00154767	0.00708087	0.0175692	0.0100117	0.00400033	0.00155355	0.00601811	0.00340315	0
ENSMUSG00000027357.16	Crls1	protein_coding	chr2	132846666	132866785	+	20120	0	0.0288768	0.0070562	0	0	0	0	0	0.0440084	0	0.0175151	0.0505551	0.0351924	0.0286869	0.0319274	0.0192347	0	0.03414	0	0.0090609	0.0105337	0	0	0.0113399	0.0133437	0.0144384	0.0035281	0	0	0.0220042	0.0344208	0.0266163	0.01138	0.00653153	0.00822788
ENSMUSG00000027358.6	Bmp2	protein_coding	chr2	133552159	133562885	+	10727	0	0	0	0	0	0	0	0	0	0	0	0	0	0	0	0	0	0	0.0172661	0	0	0	0	0	0	0	0	0	0	0	0	0	0.00575537	0	0
ENSMUSG00000027359.16	Slc27a2	protein_coding	chr2	126552407	126588243	+	35837	0	0.00405308	0.0198078	0.00358603	0.00414025	0.00797187	0.00341735	0	0.0164718	0.00748083	0	0.0121642	0.00329302	0	0	0.0161984	0	0.00479181	0	0	0	0	0	0.00636657	0	0.00202654	0.0116969	0.00605606	0.00170867	0.0119763	0.00515241	0.00539948	0.00159727	0	0.00212219
ENSMUSG00000027360.5	Hdc	protein_coding	chr2	126593667	126619299	-	25633	0.0294391	0.00566653	0.0110772	0.0150407	0.00578841	0.00557266	0.00477773	0.0210482	0.0172717	0.026147	0.00916535	0.0113377	0.0460391	0.0225171	0.0417677	0.0226467	0.0147916	0.0133987	0.0144512	0.00711213	0.0248045	0.0179391	0.0238416	0	0	0.0175528	0.0130589	0.00568053	0.012913	0.0217093	0.0221807	0.0289772	0.0142138	0.0166186	0.00794721
ENSMUSG00000027361.15	Gabpb1	protein_coding	chr2	126627442	126676337	-	48896	0.0411546	0.0683237	0.0725881	0.0236546	0.0303449	0.061349	0.0275512	0.0303441	0.0422539	0.0603116	0.0456456	0.0386335	0.0724059	0.0354127	0.0350337	0.0356166	0.0271399	0.0772647	0.0227275	0.0708401	0.0693514	0.0752345	0.0249972	0.0419958	0.0603983	0.0547392	0.0481213	0.045847	0.0289477	0.0512828	0.0522283	0.0353544	0.0423773	0.0718087	0.0424638
ENSMUSG00000027363.15	Usp8	protein_coding	chr2	126707328	126759297	+	51970	0.0193602	0.00558977	0.038245	0.042038	0.04568	0.0494745	0.0612691	0.0830525	0.0681508	0.0747992	0.0745899	0.0726968	0.0703939	0.0185101	0.0329615	0.0446799	0.036478	0.033043	0.0285109	0.0210474	0.0203904	0.0265442	0.0293983	0.0087804	0.0516598	0.012475	0.0401415	0.0475772	0.0721608	0.071475	0.0725602	0.0320505	0.0326773	0.0226606	0.0299462
ENSMUSG00000027364.14	Usp50	protein_coding	chr2	126709096	126783470	-	74375	1.46103	1.37683	1.03841	0.793106	1.18101	1.1562	0.87765	0.9104	0.819475	0.872308	0.721785	0.771729	0.844132	0.721718	0.829154	0.952221	0.736638	0.974355	0.901477	1.00498	1.0344	0.958308	1.5571	1.28536	1.4403	1.41893	0.915761	1.1686	0.894025	0.845891	0.779215	0.834364	0.870823	0.999228	1.42759
ENSMUSG00000027365.14	Trpm7	protein_coding	chr2	126791565	126876230	-	84666	0.0148547	0.00686227	0.223019	0.197324	0.168237	0.128223	0.0390549	0.0637245	0.0104581	0.0205819	0.00277485	0.00343254	0.00696926	0.00908953	0.00252907	0.00457093	0	0.0182543	0.00218758	0.00215323	0.00250322	0.00814671	0.00360908	0.0107792	0.012684	0.0108585	0.210171	0.14823	0.0513897	0.01552	0.00439222	0.00539651	0.00681396	0.00426772	0.00902411
ENSMUSG00000027366.12	Sppl2a	protein_coding	chr2	126890391	126933235	-	42845	0	0.00339013	0.0994077	0.0359937	0.0935023	0.0566775	0.0314422	0.0472222	0.0241107	0.0187717	0	0.00339152	0.0165264	0.0134714	0	0.0180652	0.0309729	0.0200402	0.00864575	0	0.00494662	0	0.0071319	0.0266261	0	0.00169507	0.0677007	0.0750899	0.0393322	0.0214412	0.00663929	0.0105122	0.0198863	0.00164887	0.0112527
ENSMUSG00000027367.16	Stard7	protein_coding	chr2	127270218	127298932	+	28715	0.00875978	0.0202334	0.0148324	0.0268527	0.0206685	0.0397963	0.0213247	0.00939456	0.0359751	0.0233406	0.00818163	0.0303625	0.00410977	0.0134002	0.00745695	0	0.00660198	0	0.0258003	0.00634878	0.0147615	0.00800685	0.0212827	0.00794563	0	0.0144966	0.0208426	0.0302324	0.0153596	0.0296579	0.014218	0.00695239	0.0108007	0.0097057	0.00974277
ENSMUSG00000027368.6	Dusp2	protein_coding	chr2	127336159	127338376	+	2218	0	0	0	0	0	0	0	0	0	0	0.0529611	0	0	0	0	0	0	0	0	0	0	0	0	0	0	0	0	0	0	0	0.0176537	0	0	0	0
ENSMUSG00000027371.10	Fahd2a	protein_coding	chr2	127436215	127444565	-	8351	0.150603	0.226111	0.0510014	0.0307778	0	0.017105	0.014665	0.0807582	0.123701	0.0481542	0.0843978	0.174003	0.0423944	0.13823	0.230767	0.23171	0.045402	0.102817	0.110893	0.130982	0.177651	0.0550632	0.256133	0.273211	0.160745	0.188357	0.0408896	0.0085525	0.0477116	0.0859274	0.100265	0.200236	0.0863705	0.121232	0.23003
ENSMUSG00000027374.12	Mrps5	protein_coding	chr2	127587222	127606829	+	19608	0.0128283	0.0074077	0.0217214	0.0196623	0.0227011	0.01457	0	0.0137579	0.00752626	0.00683625	0.029954	0.0592859	0.0240742	0	0.032761	0.019737	0.0290049	0.0525472	0.0283375	0	0.0108087	0.0234513	0	0	0	0.010118	0.0206918	0.0186355	0.00687895	0.00718126	0.0377714	0.0174993	0.0366298	0.01142	0
ENSMUSG00000027375.14	Mal	protein_coding	chr2	127633226	127656695	-	23470	0	0	0.120981	0.0657073	0.0695406	0.0973797	0.0104361	0.0229881	0	0.017134	0.00500502	0	0.0050282	0.00819742	0	0.0164892	0	0	0	0	0	0	0	0	0	0	0.093344	0.0834602	0.0167121	0.00856702	0.00334441	0.00822889	0	0	0
ENSMUSG00000027376.15	Prom2	protein_coding	chr2	127526473	127541467	-	14995	0	0	0.00946787	0.0171407	0.00989492	0.0381044	0	0	0.00984161	0	0.00783379	0.00969054	0.0157402	0	0	0	0	0.0114521	0	0	0	0	0	0.0152157	0.0179044	0	0.0133043	0.0239997	0	0.0049208	0.0110882	0	0.00381737	0	0.01104
ENSMUSG00000027377.2	Mall	protein_coding	chr2	127704386	127729932	-	25547	0	0	0.00555724	0	0	0.00559142	0.00479381	0	0	0	0.00919621	0	0.0046194	0	0	0	0	0	0	0	0	0	0	0	0	0	0.00277862	0.00279571	0.00239691	0	0.0046052	0	0	0	0
ENSMUSG00000027378.16	Nphp1	protein_coding	chr2	127740732	127788897	-	48166	0	0	0.00294753	0.00533624	0.00616096	0	0.00508523	0.0084011	0.00612776	0.00834896	0	0.00301685	0	0	0	0	0.00393589	0	0.00769064	0	0	0	0	0.00473692	0.00557398	0	0.00414188	0.00308048	0.00674316	0.00723836	0.00100562	0	0.00387551	0	0.00343697
ENSMUSG00000027379.13	Bub1	protein_coding	chr2	127801122	127831865	-	30744	0.0327267	0.0236225	0.355573	0.288426	0.222002	0.264835	0.21909	0.263237	0.115203	0.091561	0.0305667	0.0661702	0.0844478	0.0375475	0.0348241	0.106997	0.104827	0.111712	0.0843414	0	0.00689364	0.0224353	0	0.00742124	0.0174653	0.0281746	0.322	0.243419	0.241163	0.103382	0.0603949	0.0597896	0.100293	0.0097763	0.0082955
ENSMUSG00000027380.10	Acoxl	protein_coding	chr2	127838876	128123873	+	284998	0.000882593	0.00356758	0.00896664	0.00315647	0.00624738	0.0105254	0.0163291	0.0156181	0.0103562	0.0126991	0.00535821	0.00458876	0.0062112	0.00405042	0.00751325	0.0061106	0.00266073	0.00301273	0.00779852	0.00255869	0.000743647	0.00242019	0.00107217	0.00160112	0.00376811	0.00222508	0.00606155	0.0083864	0.0159736	0.0115277	0.00538606	0.00589143	0.00449066	0.00190751	0.00214714
ENSMUSG00000027381.16	Bcl2l11	protein_coding	chr2	128126038	128162547	+	36510	0	0.00397837	0.00388854	0	0.0121918	0.0117374	0.0134174	0.0036944	0.0121261	0.0110144	0.00321741	0.01194	0	0	0	0	0	0.00470348	0.00507296	0.0049933	0.00580493	0	0	0	0	0.00198918	0.00194427	0.0119646	0.00855591	0.0115703	0.00505247	0	0.00325881	0.00359941	0
ENSMUSG00000027384.6	Ndufaf5	protein_coding	chr2	140170649	140203689	+	33041	0.0304515	0.0307724	0.0386713	0.0233369	0.00898122	0.0172929	0.0185327	0.0163291	0	0.0162277	0	0.00439786	0.00714336	0.00582287	0.0324031	0.00585639	0	0.0259865	0.00560557	0.0110351	0	0	0	0.0138106	0.00812554	0.030612	0.0310041	0.0131371	0.0174309	0.00811387	0.00384707	0.0146941	0.0105307	0.00367836	0.00731206
ENSMUSG00000027386.9	Fbln7	protein_coding	chr2	128862981	128897034	+	34054	0.0147728	0	0.0792108	0.0566068	0.0653555	0.079698	0.0215776	0.0118825	0.0130007	0.0118088	0.0103484	0	0	0	0.0125757	0.0170466	0	0.0151281	0.0108776	0.00535342	0.0248943	0	0	0	0	0.00738642	0.0679088	0.0725267	0.0167301	0.0124047	0.00344945	0.00987408	0.00866859	0.0100826	0
ENSMUSG00000027387.11	Zc3h8	protein_coding	chr2	128926268	128944077	-	17810	0	0	0.00797141	0.0216473	0	0.0240613	0.00687633	0.00757341	0.0331443	0.0075264	0.0131912	0.0163178	0.0132523	0.0108026	0.0120228	0.043459	0.0212887	0	0	0.0204722	0.0118999	0.064547	0	0.0768642	0.0301489	0	0.0148093	0.0120306	0.00722487	0.0203353	0.0142538	0.0220948	0.00709624	0.0323064	0.0356711
ENSMUSG00000027394.13	Ttl	protein_coding	chr2	129065942	129096283	+	30342	0.00829006	0.0047871	0.0514692	0.0127064	0.0489006	0.0659091	0.0565073	0.066681	0.0243186	0.0132534	0.00387146	0.00478906	0.0116682	0	0.0141142	0.0127547	0	0.00565962	0.0183126	0	0	0.0075775	0.0100707	0	0.0176967	0.00653858	0.0320878	0.0574049	0.0615942	0.018786	0.00677623	0.00895628	0.00799074	0.00252583	0.0092558
ENSMUSG00000027395.15	Polr1b	protein_coding	chr2	129100995	129126594	+	25600	0.00982567	0.0113477	0.194101	0.0953805	0.185468	0.156236	0.0813261	0.131721	0.0288232	0.0523614	0.0183543	0.0227046	0.0230492	0.0150307	0	0.0302346	0.0222159	0.0201239	0.0144698	0.0071213	0.0165577	0.0359245	0.0119362	0	0	0.0105867	0.144741	0.170852	0.106524	0.0405923	0.0213694	0.0150884	0.0189366	0.0198678	0.00397873
ENSMUSG00000027397.14	Slc20a1	protein_coding	chr2	129198764	129211616	+	12853	0.0391406	0.0113009	0.209869	0.0399946	0.0923516	0.0889093	0.0666982	0.0839539	0.0574087	0.0521455	0.00913932	0.0113055	0.027545	0	0	0.0301099	0.0294991	0	0.0144101	0	0	0.0178882	0	0.0177514	0	0.0252207	0.124932	0.0906304	0.0753261	0.0547771	0.0159966	0.0100366	0.0146364	0.00596272	0.00591713
ENSMUSG00000027398.13	Il1b	protein_coding	chr2	129364570	129371139	-	6570	0	0	0.0216089	0.0195605	0.0677508	0.0652255	0.130483	0.10265	0.0673858	0.0408053	0	0	0	0	0	0	0	0.0261376	0	0	0	0	0	0	0	0	0.0205847	0.0664882	0.116567	0.0540955	0	0	0.00871254	0	0
ENSMUSG00000027399.1	Il1a	protein_coding	chr2	129299610	129309972	-	10363	0.0728178	0.0840974	0.369894	0.124011	0.272036	0.330817	0.129995	0.273331	0.0854434	0.142285	0.0566765	0.0841318	0.0911025	0.0928271	0	0.0933615	0	0.0165709	0.0178726	0.0527758	0.0613542	0.0221863	0.0589725	0.0220167	0.0518144	0.0784576	0.246952	0.301426	0.201663	0.113864	0.0773036	0.0620629	0.0114812	0.0454388	0.0442679
ENSMUSG00000027400.11	Pdyn	protein_coding	chr2	129686565	129699844	-	13280	0	0	0	0	0	0.0107563	0.00922195	0.0203136	0	0	0	0	0	0.0144875	0	0	0	0	0	0	0	0	0.0230095	0	0	0	0	0.00537816	0.0147678	0	0	0.00482915	0	0	0.00766984
ENSMUSG00000027401.9	Tgm3	protein_coding	chr2	130012349	130050399	+	38051	0	0	0	0	0.00779871	0	0.00321851	0.00354478	0.00387835	0	0	0.00381881	0.00620283	0	0	0	0	0.004513	0	0	0	0.00604233	0	0	0	0	0	0.00389935	0.00338164	0.00193917	0.00334055	0	0.00150433	0.00201411	0
ENSMUSG00000027403.12	Tgm6	protein_coding	chr2	130112416	130154232	+	41817	0	0.0104204	0.101851	0.0829768	0.124186	0.10931	0.0351438	0.0483831	0.0211744	0.0224386	0.00280909	0.0208494	0.0253989	0.0230042	0.0358439	0.027764	0.0181339	0.0533853	0.0354332	0.021798	0.00506822	0.0109963	0	0.0218245	0.0128405	0.00521021	0.0924141	0.116748	0.0417635	0.0218065	0.0163525	0.0288707	0.0356508	0.0126208	0.011555
ENSMUSG00000027404.15	Snrpb	protein_coding	chr2	130171414	130179403	-	7990	0	0	0	0	0.01857	0.0178778	0	0.0675256	0	0	0	0.0181864	0.0295399	0	0	0	0	0.0429848	0	0	0	0	0	0.0285555	0	0	0	0.0182239	0.0337628	0	0.0159088	0	0.0143283	0	0.00951851
ENSMUSG00000027405.16	Nop56	protein_coding	chr2	130274430	130279313	+	4884	0.0515023	0.17844	0.40696	0.052626	0.243037	0.321721	0.125376	0.165703	0.090648	0.137229	0	0.0595044	0.120815	0.15757	0.0438424	0.0792388	0.0776314	0.140642	0	0.149308	0.0867887	0	0.0625648	0	0.219882	0.114971	0.229793	0.282379	0.14554	0.113938	0.0601064	0.0935505	0.0727579	0.0786989	0.094149
ENSMUSG00000027406.13	Idh3b	protein_coding	chr2	130279309	130284547	-	5239	2.01652	1.66349	0.785866	0.51513	0.679707	0.381717	0.958421	0.772375	0.619708	0.793167	1.34531	1.33133	1.6669	1.46893	1.38963	1.66206	1.01319	1.24557	1.41411	1.91387	2.06315	1.40434	1.74976	2.9614	1.33239	1.84001	0.650498	0.530712	0.865398	0.706437	1.44785	1.50688	1.22429	1.79379	2.01452
ENSMUSG00000027408.7	Cpxm1	protein_coding	chr2	130390775	130397574	-	6800	0	0	0	0.0188989	0.0218198	0	0	0	0	0	0.0172747	0	0	0	0	0	0	0	0	0	0	0	0	0	0	0	0.00944946	0.0109099	0	0	0.00575822	0	0	0	0
ENSMUSG00000027409.5	1700020A23Rik	protein_coding	chr2	130405259	130406074	+	816	0	0	0	0	0	0	0	0	0	0	0	0	0	0	0	0	0	0	0	0	0	0	0	0	0	0	0	0	0	0	0	0	0	0	0
ENSMUSG00000027411.17	Vps16	protein_coding	chr2	130424339	130444269	+	19931	0	0.0145753	0	0	0.0148888	0	0	0.00676747	0	0.00672547	0	0	0	0	0	0	0	0.00861594	0	0	0	0.0230713	0	0	0	0.00728766	0	0.0074444	0.00338373	0.00336273	0	0	0.00287198	0.00769042	0
ENSMUSG00000027412.12	Lpin3	protein_coding	chr2	160880670	160906002	+	25333	0.00992923	0.00573364	0.0112084	0	0.00585696	0.0112773	0.00966862	0.0159731	0.0174762	0.0105827	0.00463695	0.011472	0.032609	0.00759458	0	0.0076383	0	0.0135574	0.0219335	0.00719635	0	0	0	0	0.0105979	0.00783143	0.00560418	0.00856713	0.0128209	0.0140294	0.0162393	0.00507763	0.0118303	0.00239878	0.00353263
ENSMUSG00000027416.2	Otor	protein_coding	chr2	143078473	143081713	+	3241	0	0.0448165	0.0438046	0	0	0.044074	0	0	0.0455338	0.0413592	0.0724886	0.134504	0.109237	0.178087	0.198204	0.179112	0.0584931	0.158955	0.171441	0.224999	0.261571	0.14188	0.0942815	0.0703976	0.165675	0.0224082	0.0219023	0.022037	0	0.0434465	0.10541	0.185134	0.12963	0.209483	0.110118
ENSMUSG00000027419.9	Pcsk2	protein_coding	chr2	143546156	143816285	+	270130	0.00279351	0.00107541	0.00946016	0.0118936	0.0164781	0.0216807	0.0240283	0.0259649	0.0185746	0.0188565	0.0069577	0.0123723	0.010048	0.00925893	0.0103048	0.0100286	0.00842154	0.00953564	0.00411388	0.00269952	0.00470747	0.00170227	0.00113118	0.00422313	0	0.00193446	0.0106769	0.0190794	0.0249966	0.0187156	0.00979267	0.00986411	0.00735702	0.00303642	0.00178477
ENSMUSG00000027420.13	Bfsp1	protein_coding	chr2	143826528	143863173	-	36646	0.00686397	0.0118908	0.0116223	0.00701373	0.00809771	0	0.0167095	0.0147227	0.0322163	0.0438941	0.0128219	0	0.0128813	0.0105001	0.0175293	0.00528028	0.0103463	0.0281162	0.0101083	0.00994953	0.00578339	0	0	0	0.0146524	0.00937739	0.00931804	0.00404885	0.0157161	0.0380552	0.00856773	0.0111032	0.0161903	0.00524431	0.00488414
ENSMUSG00000027422.15	Rrbp1	protein_coding	chr2	143947395	144011263	-	63869	0.173286	0.154645	0.144485	0.0905458	0.151002	0.163266	0.0364321	0.0443491	0.067007	0.03358	0.0588543	0.0910048	0.0979291	0.0512093	0.080462	0.0696821	0.0474912	0.0833495	0.028999	0.0599416	0.0597298	0.057597	0.0382741	0.0464398	0.0420354	0.163966	0.117515	0.157134	0.0403906	0.0502935	0.0825961	0.0671178	0.0532799	0.0590895	0.0422498
ENSMUSG00000027423.15	Snx5	protein_coding	chr2	144250123	144270906	-	20784	0	0.00698856	0.0273231	0.024733	0.0428332	0.0274911	0.0235696	0.0324486	0	0.00644944	0.00565183	0	0.011356	0.0277704	0.0103025	0.0093101	0.0273637	0.0330493	0.0267341	0.00877142	0.0101972	0.0442488	0.014702	0.0439104	0	0.00349428	0.026028	0.0351622	0.0280091	0.00322472	0.00566929	0.0157943	0.029049	0.0210725	0.0195375
ENSMUSG00000027424.11	Mgme1	protein_coding	chr2	144270663	144281227	+	10565	0.404745	0.371203	0.0940649	0.048656	0.0421318	0.135205	0.0695509	0.114902	0.153651	0.241066	0.189016	0.220062	0.0893607	0.200315	0.08107	0.219784	0.197382	0.406352	0.175309	0.3106	0.180543	0.348194	0.0289225	0.215957	0.127059	0.387974	0.0713604	0.0886683	0.0922265	0.197358	0.166146	0.167056	0.259681	0.279779	0.12398
ENSMUSG00000027425.18	Kat14	protein_coding	chr2	144368983	144407676	+	38694	0.00650067	0.00375382	0.055036	0.0166063	0.034511	0.0516828	0.0189902	0.0627457	0.0190695	0.00692848	0.00910744	0.0112661	0.00914963	0.00994436	0	0.0050008	0.00489936	0.02219	0.0191465	0.0141344	0.00547728	0.00594192	0.039485	0.00589649	0.00693844	0.00512725	0.0358211	0.0430969	0.0408679	0.012999	0.00984104	0.00498172	0.015412	0.00851786	0.01744
ENSMUSG00000027427.13	Polr3f	protein_coding	chr2	144527718	144541995	+	14278	0.193788	0.0915571	0.248583	0.144012	0.197444	0.160072	0.120083	0.160597	0.217052	0.0657177	0.0658175	0.0407087	0.0909183	0.0943238	0.104979	0.0813144	0.0796649	0.132299	0.0389159	0.0766096	0.0742184	0.0966171	0.0214012	0.0159797	0.150428	0.142673	0.196297	0.178758	0.14034	0.141385	0.0658148	0.0935389	0.0836266	0.0824817	0.0626029
ENSMUSG00000027428.9	Rbbp9	protein_coding	chr2	144542265	144550869	-	8605	0.496936	0.65831	0.857929	0.83634	0.706955	0.697204	0.583517	0.423222	0.308698	0.576371	0.163813	0.20264	0.438859	0.67075	0.348375	0.359793	0.110155	0.59869	0.495051	0.466091	0.64037	0.587817	0.497144	0.238632	0.4992	0.577623	0.847135	0.70208	0.50337	0.442535	0.268437	0.459639	0.401298	0.564759	0.411659
ENSMUSG00000027429.16	Sec23b	protein_coding	chr2	144556229	144590749	+	34521	0.043719	0.0168304	0.0575763	0.0335046	0.0558751	0.0289652	0.0638572	0.0429798	0.0213747	0.011649	0	0.0126279	0.0102557	0.0167197	0.0124056	0.0280266	0.0109832	0	0.00536525	0.026405	0.0122788	0.00666019	0.0531096	0	0.0155544	0.0302747	0.0455405	0.0424202	0.0534185	0.0165118	0.00762787	0.0190506	0.00544949	0.0151147	0.022888
ENSMUSG00000027430.12	Dtd1	protein_coding	chr2	144599897	144768758	+	168862	0	0.000860171	0.00084075	0.000761051	0.00790805	0.00169184	0.00580202	0.00239632	0.0122351	0.012701	0.00765208	0.0189315	0.00349433	0.00113935	0.00887638	0.00687548	0.00898134	0.0061017	0.00438734	0.00323883	0.00251019	0	0.00361912	0.00270231	0	0.000430086	0.000800901	0.00479994	0.00409917	0.0124681	0.010026	0.0056304	0.00649013	0.00191634	0.00210714
ENSMUSG00000027431.5	Scp2d1	protein_coding	chr2	144823656	144824415	+	760	0	0	0	0	0	0	0	0	0	0	0	0	0	0	0	0	0	0	0	0	0	0	0	0	0	0	0	0	0	0	0	0	0	0	0
ENSMUSG00000027433.5	Xrn2	protein_coding	chr2	147012996	147078000	+	65005	0.0116085	0.00670334	0.004368	0	0.00684752	0.0109871	0.00565191	0.0186746	0.00454042	0.00206208	0.00903528	0.00894145	0.00181543	0.0118387	0.00658799	0.0178603	0.00291633	0	0	0.00841344	0.00326033	0.0141476	0.014102	0.0140395	0.0206504	0.00915593	0.002184	0.00891733	0.0121633	0.00330125	0.00659739	0.0120957	0.00097211	0.00860713	0.0162639
ENSMUSG00000027434.11	Nkx2-2	protein_coding	chr2	147177546	147194243	-	16698	0.0150639	0.00869866	0	0	0.00888575	0	0	0.0161555	0.0176758	0.0160552	0	0.0174044	0	0.0230439	0	0	0.0113532	0.0102841	0.011092	0.0109178	0.0126924	0	0	0	0	0.0118813	0	0.00444288	0.00807776	0.0168655	0.00580148	0.0076813	0.0109098	0.00787007	0
ENSMUSG00000027435.8	Cd93	protein_coding	chr2	148436640	148443563	-	6924	0	0	0	0	0	0	0	0	0.0213135	0	0	0	0	0	0	0	0	0	0	0	0	0	0	0	0	0	0	0	0	0.0106568	0	0	0	0	0
ENSMUSG00000027438.14	Napb	protein_coding	chr2	148693985	148732467	-	38483	0.0588269	0.0339696	0.177081	0.176992	0.123379	0.181882	0.0445533	0.0560798	0.0230088	0.0417988	0.0244197	0.0188797	0.0367992	0.0349961	0.0222567	0.0251411	0.0344836	0.0356987	0.0529416	0.0236865	0.0110146	0.023898	0.00794029	0.0177865	0.0279059	0.0463982	0.177036	0.15263	0.0503166	0.0324038	0.0266995	0.0274646	0.0410413	0.019533	0.0178776
ENSMUSG00000027439.9	Gzf1	protein_coding	chr2	148681023	148692949	+	11927	0.210897	0.207031	0.0952265	0.0430997	0.286125	0.167671	0.102681	0.135708	0.136105	0.0449552	0.0590934	0.0730995	0.0692616	0.0967855	0.0718123	0.0162238	0.0476841	0.0431938	0.124232	0.106996	0.0533088	0.038554	0.256197	0.133907	0.13506	0.208964	0.0691631	0.226898	0.119194	0.0905301	0.0671515	0.0616072	0.0717031	0.0662861	0.175055
ENSMUSG00000027442.10	Cst8	protein_coding	chr2	148798785	148805595	+	6811	0	0	0	0.0188684	0	0	0	0	0	0	0	0	0	0	0	0	0	0	0	0	0	0	0	0	0	0	0.0094342	0	0	0	0	0	0	0	0
ENSMUSG00000027443.10	Cst12	protein_coding	chr2	148789361	148793546	+	4186	0	0	0	0	0	0	0	0	0	0	0	0	0	0	0	0	0	0	0	0	0	0	0	0	0	0	0	0	0	0	0	0	0	0	0
ENSMUSG00000027444.2	Cstdc1	protein_coding	chr2	148782009	148785937	+	3929	0	0	0	0	0	0	0	0	0	0	0	0	0	0	0	0	0	0	0	0	0	0	0	0	0	0	0	0	0	0	0	0	0	0	0
ENSMUSG00000027445.3	Cst9	protein_coding	chr2	148835147	148838738	+	3592	0	0	0.0395242	0.107332	0.0413069	0	0	0.0375508	0	0	0.0327026	0	0	0	0	0	0	0	0	0	0	0	0	0	0	0	0.0734283	0.0206534	0.0187754	0	0.0109009	0	0	0	0
ENSMUSG00000027446.2	Cstdc2	protein_coding	chr2	148846711	148865038	-	18328	0	0	0	0	0.0080955	0.00779375	0	0	0	0.0146274	0	0	0	0	0	0	0.0103435	0.018739	0	0	0	0	0	0	0	0	0	0.00794463	0	0.00731369	0	0	0.00969417	0	0
ENSMUSG00000027447.6	Cst3	protein_coding	chr2	148871722	148875692	-	3971	0	0	0	0	0.0747289	0	0	0	0	0	0.0295814	0.0731854	0.0297184	0	0.161767	0	0.0477401	0	0.233208	0	0	0	0	0	0.0676092	0	0	0.0373645	0	0	0.0441618	0.0539225	0.0936493	0	0.0225364
ENSMUSG00000027452.11	Acss1	protein_coding	chr2	150618105	150668500	-	50396	0.00998242	0.0259396	0.0563421	0.0382508	0.0471067	0.0453509	0.0680429	0.0722642	0.0409963	0.0319181	0.00699268	0.0173001	0.0234169	0.0152705	0.0382399	0.0115188	0.0188086	0.0306675	0.0330765	0.0144698	0.0126164	0.0045622	0.0303165	0.0271639	0.0266366	0.017961	0.0472965	0.0462288	0.0701535	0.0364572	0.0159032	0.0216764	0.0275175	0.0105495	0.028039
ENSMUSG00000027454.10	Gins1	protein_coding	chr2	150905400	150931280	+	25881	0.622015	0.353571	0.290733	0.253242	0.177721	0.237328	0.17035	0.198042	0.0798288	0.181275	0.118008	0.202123	0.21431	0.156109	0.148923	0.171961	0.175798	0.172514	0.135971	0.302891	0.22929	0.257625	0.212519	0.308549	0.134855	0.487793	0.271987	0.207525	0.184196	0.130552	0.178147	0.158998	0.161427	0.263269	0.218641
ENSMUSG00000027455.16	Nsfl1c	protein_coding	chr2	151494182	151511414	+	17233	0.0145962	0.0252858	0.263626	0.328124	0.327176	0.356426	0.120812	0.164367	0.034254	0.0544488	0.00681644	0.0252962	0	0.0334928	0.0124254	0	0	0.0298945	0	0.0211577	0	0.0266833	0	0	0	0.019941	0.295875	0.341801	0.142589	0.0443514	0.0107042	0.015306	0.00996485	0.015947	0
ENSMUSG00000027456.8	Sdcbp2	protein_coding	chr2	151572622	151590005	+	17384	0	0	0.0408337	0	0.00853511	0	0.0211345	0.023277	0.0169782	0	0	0.0250764	0.00678854	0.0110673	0.0246349	0.011131	0.0654312	0	0.0106543	0	0	0	0	0.0131246	0	0	0.0204169	0.00426755	0.0222058	0.00848912	0.0106217	0.015611	0.0253618	0	0.00437488
ENSMUSG00000027457.15	Snph	protein_coding	chr2	151590549	151632593	-	42045	0.0538431	0.0483649	0.0810393	0.033622	0.0952814	0.0475637	0.0349533	0.0417046	0.0280794	0.0191288	0.0111754	0.0069121	0.0224544	0.0045759	0.0203711	0.0276134	0.00901777	0.0122529	0.0132154	0	0	0.00546835	0.0072676	0.00542654	0.00638545	0.051104	0.0573307	0.0714225	0.038329	0.0236041	0.013514	0.0175202	0.0114953	0.00182278	0.00635986
ENSMUSG00000027459.16	Fam110a	protein_coding	chr2	151969398	151980219	-	10822	0	0	0	0	0	0	0.0452661	0.0249274	0.0136366	0.0123864	0.0108545	0.053709	0	0	0	0	0	0.0158681	0	0	0	0	0	0	0	0	0	0	0.0350968	0.0130115	0.0215212	0	0.00528936	0	0
ENSMUSG00000027460.7	Angpt4	protein_coding	chr2	151911210	151945337	+	34128	0.0663336	0.0595846	0.0457594	0.0225936	0.0695613	0.0460409	0.0358848	0.0118568	0.0691866	0.0235663	0.0240938	0.0425778	0.0138317	0.028187	0.0376453	0.0566986	0.0277743	0.0452859	0.0162811	0.0320508	0.00621009	0.0134738	0	0.0401123	0	0.0629591	0.0341765	0.0578011	0.0238708	0.0463764	0.0268345	0.0408436	0.0297804	0.0172449	0.0133708
ENSMUSG00000027463.14	Slc52a3	protein_coding	chr2	151996511	152009258	+	12748	0.039463	0	0.077957	0.10081	0.0931122	0.0336156	0.0672476	0.0423227	0.0463053	0.031545	0.0368584	0.0341959	0.0185146	0.0452762	0	0	0.014871	0	0.0145288	0	0.0166252	0	0.0719092	0	0.0421205	0.0197315	0.0893835	0.0633639	0.0547852	0.0389251	0.0298563	0.0150921	0.00979996	0.00554173	0.0380099
ENSMUSG00000027465.13	Tbc1d20	protein_coding	chr2	152293828	152313996	+	20169	0.299315	0.25926	0.302679	0.184782	0.323688	0.276212	0.151802	0.240754	0.146338	0.15286	0.104835	0.0432276	0.0819162	0.10493	0.191099	0.115128	0.131591	0.161771	0.0918309	0.117505	0.157622	0.136794	0.121202	0.203622	0.186359	0.279288	0.243731	0.29995	0.196278	0.149599	0.0766596	0.137052	0.128398	0.137307	0.170394
ENSMUSG00000027466.15	Rbck1	protein_coding	chr2	152316334	152332653	-	16320	0	0	0.0434959	0.0629964	0.0636409	0.0350108	0.0225124	0.0247946	0.0180852	0.0328542	0.00719778	0.00890378	0.0144622	0	0	0.0118567	0.0232324	0.0210446	0.0113489	0.0111707	0	0	0	0	0	0	0.0532462	0.0493259	0.0236535	0.0254697	0.0101879	0.00395223	0.018542	0.00372355	0
ENSMUSG00000027468.2	Defb22	protein_coding	chr2	152485663	152490138	-	4476	0	0	0	0	0	0.0319133	0.0547219	0.0301346	0	0	0	0	0	0	0	0	0.0423539	0	0	0	0	0	0	0	0	0	0	0.0159566	0.0424282	0	0	0	0.014118	0	0
ENSMUSG00000027469.16	Tpx2	protein_coding	chr2	152847964	152895321	+	47358	0	0.00613414	0.0239826	0.0244228	0.0250643	0.0512764	0.020688	0.0227852	0.00311616	0.0169828	0.00992168	0.0276149	0.00747573	0.00406253	0.00904287	0.00817185	0.0120091	0.00725217	0.00391093	0.0153981	0	0.0436938	0.0129045	0.0289065	0.0113382	0.00306707	0.0242027	0.0381703	0.0217366	0.0100495	0.0150041	0.00709242	0.00772407	0.0196973	0.0177164
ENSMUSG00000027470.9	Mylk2	protein_coding	chr2	152911352	152923068	+	11717	0	0	0	0	0	0.0365735	0.0104521	0.0115117	0.0251899	0	0	0.0124016	0	0	0	0.0165146	0	0	0	0	0	0.0196225	0	0	0	0	0	0.0182868	0.0109819	0.0125949	0.00413387	0.00550485	0	0.00654083	0
ENSMUSG00000027472.14	Pdrg1	protein_coding	chr2	153008890	153015427	-	6538	0	0	0	0	0	0	0.168585	0.0412611	0.0225719	0.041005	0	0	0	0	0	0	0	0	0	0	0	0	0	0	0	0	0	0	0.104923	0.0317884	0	0	0	0	0
ENSMUSG00000027474.13	Ccm2l	protein_coding	chr2	153065955	153081735	+	15781	0	0.00920412	0	0.016287	0.0282063	0.0181033	0.0155209	0.0170943	0.0374057	0.0339764	0	0.0184158	0	0	0	0	0	0.0108817	0	0	0	0	0	0	0	0.00460206	0.0081435	0.0231548	0.0163076	0.035691	0.00613859	0	0.00362724	0	0
ENSMUSG00000027475.9	Kif3b	protein_coding	chr2	153291413	153333390	+	41978	0.0179764	0	0.175865	0.0826586	0.130779	0.129307	0.0583484	0.0706897	0.059764	0.0510916	0.0335798	0.0276925	0.0477918	0.0091664	0.0306055	0.0184383	0.0316126	0.044999	0.0132365	0.00868575	0.00504879	0.00547707	0	0.0163056	0.0191869	0.00898818	0.129262	0.130043	0.0645191	0.0554278	0.0363547	0.0194034	0.0299493	0.00640387	0.0118308
ENSMUSG00000027478.15	Dnmt3b	protein_coding	chr2	153649450	153687730	+	38281	0	0	0	0.0100713	0.0155037	0.00373146	0.00319917	0.0105704	0.0154202	0.0105048	0.00306856	0	0.00616556	0.00502582	0	0.00505476	0	0.00897177	0	0	0	0	0	0	0	0	0.00503563	0.00961758	0.00688481	0.0129625	0.00307804	0.00336019	0.00299059	0	0
ENSMUSG00000027479.14	Mapre1	protein_coding	chr2	153741274	153773310	+	32037	0.00785146	0	0.00886292	0.00401138	0.00463134	0.00891743	0.00764538	0.0126306	0.00460639	0.0125522	0.00733325	0	0	0	0.00668372	0.0120799	0	0	0.00578124	0	0.00661541	0	0	0	0	0.00392573	0.00643715	0.00677439	0.010138	0.00857931	0.00244442	0.00625452	0.00192708	0.00220514	0
ENSMUSG00000027480.12	Sun5	protein_coding	chr2	153856188	153871084	-	14897	0	0	0.114362	0.0258802	0.1494	0.0862989	0.0904305	0.054326	0.0495318	0.062987	0.00788533	0.0195086	0.0158437	0	0	0.0129893	0.0127258	0.0115274	0.0497318	0	0	0	0.0205119	0	0.0180222	0	0.0701211	0.11785	0.0723782	0.0562594	0.0144125	0.00432976	0.0246617	0	0.0128447
ENSMUSG00000027481.2	Bpifb2	protein_coding	chr2	153875045	153895270	+	20226	0	0	0	0	0	0	0	0	0	0	0	0	0	0	0	0	0	0	0	0	0	0	0	0	0	0	0	0	0	0	0	0	0	0	0
ENSMUSG00000027482.12	Bpifa3	protein_coding	chr2	154130336	154138356	+	8021	0	0	0.0176999	0	0	0	0	0	0	0	0	0	0	0	0	0	0	0	0	0	0	0	0	0	0	0	0.00884994	0	0	0	0	0	0	0	0
ENSMUSG00000027483.7	Bpifa1	protein_coding	chr2	154142880	154149219	+	6340	0	0	0	0	0	0	0	0.0212748	0	0	0	0	0	0	0	0	0	0	0	0	0	0	0	0	0	0	0	0	0.0106374	0	0	0	0	0	0
ENSMUSG00000027484.2	Bpifa5	protein_coding	chr2	154162607	154168450	+	5844	0	0.0248546	0.0242934	0.043981	0	0	0	0.0230805	0	0.0458745	0	0	0.0403874	0	0.0732807	0	0	0.0293847	0.031693	0	0	0	0	0	0	0.0124273	0.0341372	0	0.0115402	0.0229372	0.0134625	0.0244269	0.0203592	0	0
ENSMUSG00000027485.15	Bpifb1	protein_coding	chr2	154190818	154220369	+	29552	0.0340467	0.0147452	0.0288246	0.0130461	0.0602494	0.0628374	0.0828827	0.0410782	0.0199749	0.0136077	0.0079499	0.0196683	0.00798673	0.00651034	0.0217372	0	0.01283	0.0290546	0.00626738	0.00616896	0.0215151	0.0155601	0.0206799	0	0.0181697	0.024396	0.0209353	0.0615434	0.0619804	0.0167913	0.0118683	0.00941586	0.0160507	0.0144147	0.0129499
ENSMUSG00000027487.11	Cdk5rap1	protein_coding	chr2	154335380	154373010	-	37631	0.173792	0.231591	0.226362	0.133188	0.165601	0.155632	0.156213	0.157711	0.176473	0.163856	0.0717961	0.13515	0.194434	0.158492	0.159324	0.154262	0.0957175	0.219042	0.118124	0.121114	0.16896	0.158854	0.186762	0.151576	0.235437	0.202692	0.179775	0.160617	0.156962	0.170165	0.133793	0.157359	0.144294	0.149643	0.191258
ENSMUSG00000027488.12	Snta1	protein_coding	chr2	154376313	154408099	-	31787	0	0.00913897	0.0401968	0.0768157	0.107359	0.0763943	0.0693496	0.106083	0.037141	0.0674717	0.0295637	0.0548563	0.0519762	0.00605259	0.0336814	0.0365246	0.0477116	0.0270117	0.0174801	0.0286761	0.0333372	0.0578643	0.0288388	0.0502442	0.0253383	0.00456949	0.0585063	0.0918765	0.0877163	0.0523063	0.0454654	0.0254195	0.0307345	0.0399592	0.0348071
ENSMUSG00000027489.15	Necab3	protein_coding	chr2	154544399	154558890	-	14492	0.659565	0.661504	0.0685754	0.0354713	0.0716685	0.0887107	0.0507042	0.0279221	0.0407328	0.0832464	0.218854	0.190511	0.154722	0.292069	0.147755	0.253693	0.209303	0.201443	0.115024	0.44029	0.350987	0.571142	0.274107	0.472313	0.259361	0.660534	0.0520234	0.0801896	0.0393131	0.0619896	0.188029	0.231172	0.175256	0.45414	0.335261
ENSMUSG00000027490.17	E2f1	protein_coding	chr2	154559407	154569892	-	10486	0.0719637	0.207777	0.0135391	0	0.0141498	0.0136223	0.0233583	0.0771786	0.028147	0.0127833	0.033607	0.0970024	0.0562712	0.0183477	0.0816808	0.0922664	0.0723158	0.0163765	0	0.0695423	0.161692	0.0877042	0	0.0217584	0	0.139871	0.00676954	0.013886	0.0502684	0.0204651	0.0622935	0.0640983	0.0295641	0.106313	0.0072528
ENSMUSG00000027495.4	Fam210b	protein_coding	chr2	172345565	172355749	+	10185	0.172878	0.270963	0.278784	0.151414	0.466174	0.322573	0.108219	0.304595	0.130405	0.276382	0.0807338	0.185471	0.104282	0	0	0.13299	0.148906	0.219187	0.163664	0.0894969	0.0416177	0.0677221	0.0600032	0.0448029	0.0527199	0.22192	0.215099	0.394373	0.206407	0.203393	0.123496	0.0443302	0.177252	0.0662789	0.0525087
ENSMUSG00000027496.15	Aurka	protein_coding	chr2	172356190	172370535	-	14346	0.0701344	0.0607487	0.0197924	0.00895808	0.0723979	0.0398282	0.0597569	0.112825	0	0.0467187	0	0.0202579	0.0246784	0.0268219	0.0149258	0.0269763	0.0264291	0.0239404	0.0516419	0.0254155	0.0147733	0.0480796	0.0212998	0.095424	0.0935718	0.0654416	0.0143752	0.0561131	0.086291	0.0233593	0.0149787	0.022908	0.0340038	0.0294228	0.0700985
ENSMUSG00000027498.14	Cstf1	protein_coding	chr2	172370681	172382448	+	11768	0.0213747	0	0.0603207	0.0764436	0	0.0606917	0.0104068	0.0343854	0.0250807	0.0455626	0.0299459	0.0123479	0.0300846	0.0163489	0	0	0	0	0	0.0309832	0.0360194	0	0.0259659	0.0387761	0	0.0106873	0.0683821	0.0303458	0.0223961	0.0353217	0.0241261	0.00544962	0	0.0223342	0.0215807
ENSMUSG00000027499.12	Pkia	protein_coding	chr3	7366669	7445366	+	78698	0	0	0	0	0	0	0.0124494	0	0.00187521	0.00340657	0	0	0.00149955	0	0	0	0	0	0.0117674	0.00231652	0	0	0	0	0	0	0	0	0.00622468	0.00264089	0.000499851	0	0.00392246	0.000772172	0
ENSMUSG00000027500.10	Stmn2	protein_coding	chr3	8509360	8561606	+	52247	0	0	0.0027173	0.00737914	0.0227189	0.0136701	0.0328161	0.0335612	0.0112983	0.00513121	0.00224832	0.00834362	0.0158111	0.00368238	0.012295	0.00370358	0.00725691	0	0	0	0.00405646	0.00440057	0.00584849	0	0	0	0.00504822	0.0181945	0.0331887	0.00821473	0.00880102	0.00656033	0.00241897	0.00281901	0.0019495
ENSMUSG00000027502.11	Rtf2	protein_coding	chr2	172440556	172469908	+	29353	0	0.00989679	0.00967334	0.00875635	0.0707676	0.0243321	0.0208612	0.0597374	0.0351931	0.00456666	0.0120057	0.00495042	0.0241226	0.013109	0.00729487	0	0.012917	0.0292516	0.00630987	0.00621079	0	0.00783281	0	0.00777293	0	0.0049484	0.00921485	0.0475498	0.0402993	0.0198799	0.0136929	0.00680127	0.0161595	0.0046812	0.00259098
ENSMUSG00000027505.2	Fam209	protein_coding	chr2	172472520	172474331	+	1812	0.138817	0	0.0783503	0	0	0	0	0	0	0.0739764	0.0648277	0	0.065128	0.318532	0	0	0	0	0	0	0	0	0	0	0	0.0694087	0.0391752	0	0	0.0369882	0.0433186	0.106177	0	0	0
ENSMUSG00000027506.15	Tpd52	protein_coding	chr3	8925593	9004723	-	79131	0.00953623	0.0183557	0.0502354	0.0227367	0.0525013	0.034298	0.0247625	0.0443182	0.0801926	0.0389612	0.028205	0.0477443	0.0611453	0.0316073	0.0460015	0.0342346	0.0407273	0.0282116	0.0257465	0.013823	0.00803495	0.0116221	0.0193076	0.0403662	0.0305353	0.0139459	0.0364861	0.0433996	0.0345403	0.0595769	0.0456982	0.0372811	0.0315618	0.01116	0.0300697
ENSMUSG00000027508.15	Pag1	protein_coding	chr3	9687479	9833679	-	146201	0.00344098	0.00298049	0.0543797	0.0527408	0.0608919	0.0566682	0.0351819	0.0341355	0.0272537	0.0275057	0.0112485	0.0188842	0.0234085	0.0131595	0.0131814	0.0225	0.00518672	0.0117458	0.00506737	0.00374085	0	0.00157261	0.00209004	0.00312116	0.00183635	0.00321073	0.0535602	0.0587801	0.0346587	0.0273797	0.0178471	0.0162803	0.00733328	0.00177115	0.00234919
ENSMUSG00000027509.11	Rae1	protein_coding	chr2	173000117	173015739	+	15623	0	0.0278916	0	0.00822586	0	0.0182864	0.0235168	0.00863358	0.009446	0	0	0	0	0	0	0	0.0364032	0	0	0	0	0	0	0.014604	0	0.0139458	0.00411293	0.00914318	0.0160752	0.004723	0	0	0.0121344	0	0.00486801
ENSMUSG00000027510.17	Rbm38	protein_coding	chr2	173020498	173034734	+	14237	0	0	0	0	0	0.0100333	0.0172041	0.0189482	0.0103656	0	0	0.020413	0	0	0	0.0135914	0	0.0120618	0	0	0	0	0	0	0	0	0	0.00501664	0.0180761	0.0051828	0.00680432	0.00453048	0.00402061	0	0
ENSMUSG00000027513.11	Pck1	protein_coding	chr2	173153048	173159273	+	6226	0	0.0233296	0.0228029	0.0206413	0.0238314	0	0	0.0433288	0.094812	0	0.0188673	0	0.0379094	0.0618033	0.0343923	0.124318	0	0	0	0	0	0	0	0	0	0.0116648	0.0217221	0.0119157	0.0216644	0.047406	0.0189256	0.0735045	0	0	0
ENSMUSG00000027514.14	Zbp1	protein_coding	chr2	173206612	173218923	-	12312	0.0408605	0.0235949	0.0230622	0.010438	0	0.011602	0.019894	0.0328661	0.0479451	0	0.0190818	0.0118023	0.00958511	0.093759	0	0.0471494	0	0.0278954	0.0300867	0.0740356	0	0.0186742	0.248186	0	0	0.0322277	0.0167501	0.005801	0.02638	0.0239725	0.0134897	0.0469695	0.0193274	0.0309033	0.0827286
ENSMUSG00000027517.14	Ankrd60	protein_coding	chr2	173568661	173578341	-	9681	0	0.0300073	0	0	0	0	0	0	0	0	0	0.0300196	0	0	0	0	0	0	0	0	0	0	0	0	0	0.0150036	0	0	0	0	0.0100065	0	0	0	0
ENSMUSG00000027518.3	1700021F07Rik	protein_coding	chr2	173522586	173528501	+	5916	0	0	0.0239978	0.0217229	0	0.0965814	0.0414021	0.0227996	0	0	0	0.0245621	0	0.0325209	0	0.0654162	0	0	0	0	0	0	0	0	0	0	0.0228603	0.0482907	0.0321009	0	0.00818738	0.0326457	0	0	0
ENSMUSG00000027519.10	Rab22a	protein_coding	chr2	173659760	173707343	+	47584	0	0	0.00596716	0.00810226	0.0155908	0.00600386	0.0154423	0.00566923	0.00620271	0.00845107	0.00493728	0.00305375	0	0	0	0	0.00398403	0.00721773	0	0	0	0.00966361	0.00642162	0	0	0	0.00703471	0.0107973	0.0105558	0.00732689	0.00266368	0	0.00373392	0.0032212	0.00214054
ENSMUSG00000027520.16	Zdbf2	protein_coding	chr1	63273265	63314576	+	41312	0.0608872	0.0738346	0.0584214	0.0435509	0.0430987	0.124477	0.0592891	0.120804	0.0535831	0.0227129	0.0170606	0.0175869	0.00856981	0.0139713	0.0207326	0.00936779	0.00917777	0.0166271	0.0268997	0.0132387	0.0307811	0.00556537	0.0369827	0.0276141	0.0129975	0.0673609	0.0509861	0.0837877	0.0900465	0.038148	0.0144057	0.0146905	0.0175682	0.0165284	0.0258648
ENSMUSG00000027522.15	Stx16	protein_coding	chr2	174076308	174099771	+	23464	0	0.0123807	0.00605058	0.021908	0.0189705	0	0.0365357	0	0.00628942	0.028564	0	0	0.0150885	0.00819952	0	0.00824672	0.00807944	0.00731863	0	0.00776957	0	0	0	0	0	0.00619035	0.0139793	0.00948523	0.0182678	0.0174267	0.00502949	0.00548208	0.00513269	0.00258986	0
ENSMUSG00000027523.20	Gnas	protein_coding	chr2	174284320	174346744	+	62425	0.592326	0.54447	0.27746	0.203809	0.287598	0.267725	0.209916	0.315464	0.413706	0.367188	0.355649	0.451583	0.466943	0.499283	0.634575	0.464961	0.300649	0.475904	0.305599	0.335845	0.295372	0.335161	0.420964	0.47514	0.391371	0.568398	0.240634	0.277661	0.26269	0.390447	0.424725	0.53294	0.360717	0.322126	0.429158
ENSMUSG00000027524.9	Edn3	protein_coding	chr2	174760619	174784042	+	23424	0	0	0	0	0	0	0	0	0	0	0	0	0	0	0	0	0	0	0	0	0	0	0	0	0	0	0	0	0	0	0	0	0	0	0
ENSMUSG00000027525.18	Phactr3	protein_coding	chr2	178118975	178338492	+	219518	0.0057293	0.00264671	0.00129348	0.00409802	0.00608319	0.00195215	0.00167368	0.00245779	0.00134454	0.00122127	0.0032107	0.00330974	0.00537596	0	0.00292631	0.00264445	0.0034544	0.00234684	0.00421864	0.00498288	0.00096547	0.00628422	0.00556795	0.00207872	0	0.00418801	0.00269575	0.00401767	0.00206574	0.0012829	0.00396547	0.00185692	0.00333996	0.00407752	0.00254889
ENSMUSG00000027528.12	Fabp9	protein_coding	chr3	10193621	10197283	-	3663	0	0	0	0	0	0	0	0	0	0	0	0	0	0	0	0	0	0	0	0	0	0	0	0	0	0	0	0	0	0	0	0	0	0	0
ENSMUSG00000027530.15	Fabp12	protein_coding	chr3	10244209	10301183	-	56975	0	0	0	0.00451119	0.0052084	0.0075214	0.0150465	0.00946959	0	0.00470541	0.0185557	0.00255041	0.00621388	0	0	0.00679249	0.00332735	0.00904208	0.00325079	0	0.00371984	0	0	0.00400454	0	0	0.0022556	0.0063649	0.012258	0.0023527	0.00910666	0.00226416	0.00520674	0.00123995	0.00133485
ENSMUSG00000027531.16	Impa1	protein_coding	chr3	10311956	10331439	-	19484	0	0	0	0.0065958	0	0.00733134	0	0	0	0.00687976	0	0.0149158	0	0	0.0109898	0	0	0	0	0.00935666	0.0108775	0	0	0	0	0	0.0032979	0.00366567	0	0.00343988	0.00497193	0.00366328	0	0.00674473	0
ENSMUSG00000027533.10	Fabp5	protein_coding	chr3	10012548	10016607	+	4060	0	0	0	0	0	0	0	0	0	0	0	0	0	0	0	0	0	0	0	0	0.0522015	0	0	0	0	0	0	0	0	0	0	0	0	0.0174005	0
ENSMUSG00000027534.16	Snx16	protein_coding	chr3	10417817	10440102	-	22286	0.0225736	0.058658	0.222964	0.196062	0.14647	0.16024	0.0274763	0.054471	0.0397312	0.0180443	0.0158128	0.0456416	0.0370674	0.0604305	0.0480405	0.095509	0.034026	0.0462329	0.00831076	0.0163605	0.0190198	0.0309499	0.0411334	0.0716643	0.0120469	0.0406158	0.209513	0.153355	0.0409737	0.0288878	0.0328406	0.0679933	0.0295232	0.0221101	0.0416149
ENSMUSG00000027536.6	Chmp4c	protein_coding	chr3	10366907	10428856	+	61950	0.584687	0.558024	0.14896	0.0912761	0.246692	0.225968	0.251063	0.32006	0.204866	0.209885	0.195306	0.23456	0.249549	0.273295	0.269602	0.287362	0.284593	0.230074	0.298973	0.356076	0.386586	0.389689	0.478449	0.581906	0.407373	0.571355	0.120118	0.23633	0.285562	0.207376	0.226471	0.276753	0.271214	0.37745	0.489243
ENSMUSG00000027540.13	Ptpn1	protein_coding	chr2	167932057	167979385	+	47329	0	0	0.00599931	0	0.00940487	0.00905432	0.0103503	0.025649	0.0093542	0.014161	0	0.0030702	0.0149606	0.00813005	0.00452421	0	0	0	0	0	0.00895594	0	0	0	0	0	0.00299966	0.00922959	0.0179997	0.0117576	0.00601028	0.00421809	0	0.00298531	0
ENSMUSG00000027544.16	Nfatc2	protein_coding	chr2	168476410	168601657	-	125248	0.00200831	0.0011597	0.00453407	0.00102607	0.0130311	0.0148264	0.0127114	0.0161538	0.022387	0.00856191	0.00750305	0.0104416	0.0122489	0.0092166	0.00683847	0.0108146	0.015136	0.00274215	0.0103514	0	0	0.00550707	0.00487938	0.00364331	0.00214356	0.00158401	0.00278007	0.0139287	0.0144326	0.0154744	0.0100645	0.00895656	0.00940987	0.00183569	0.00355542
ENSMUSG00000027546.15	Atp9a	protein_coding	chr2	168634438	168742409	-	107972	0.0232965	0.0228694	0.0276126	0.0226146	0.0480967	0.0674716	0.0646524	0.0886957	0.0369033	0.03352	0.0228469	0.0336452	0.0262317	0.0249464	0.0277643	0.0197136	0.0210695	0.0397613	0.0154385	0.0185729	0.00981449	0.0170353	0.0198104	0.0232444	0.0149192	0.023083	0.0251136	0.0577841	0.076674	0.0352117	0.0275746	0.0241414	0.0254231	0.0151409	0.0193247
ENSMUSG00000027547.17	Sall4	protein_coding	chr2	168748332	168767943	-	19612	0.0128257	0.0148124	0.0506728	0.0196583	0.0756549	0.043701	0.0624452	0.075653	0.0677225	0.0751835	0.0359375	0.0740922	0.0421213	0.00980999	0.0327544	0.0789317	0.00966633	0.0262682	0.00944389	0.0092956	0.0756458	0.0117233	0.0155806	0.0465345	0.0273788	0.013819	0.0351655	0.0596779	0.0690491	0.071453	0.050717	0.0404987	0.0151262	0.0322216	0.0298313
ENSMUSG00000027550.14	Lrrcc1	protein_coding	chr3	14533788	14572658	+	38871	0.0194132	0.0186836	0.412716	0.314082	0.408429	0.374832	0.198489	0.1735	0.0759306	0.051727	0.0362639	0.0373825	0.0333959	0.0346468	0.0165259	0.00995607	0.0195082	0.022089	0.0381186	0.00938001	0.00545234	0.0177446	0.00786103	0.00586964	0	0.0190484	0.363399	0.39163	0.185994	0.0638288	0.0356808	0.0203762	0.0265719	0.010859	0.00457689
ENSMUSG00000027551.15	Zfp64	protein_coding	chr2	168893331	168955587	-	62257	0.0323224	0.0139985	0.05701	0.0288992	0.0548149	0.0803048	0.060981	0.110494	0.0711124	0.0775114	0.0245287	0.0210063	0.0398068	0.0247225	0.0103182	0.0124324	0.0152253	0.0413747	0.0118999	0.0175696	0.013617	0.0147721	0.0196326	0.0109944	0.0258743	0.0231604	0.0429546	0.0675598	0.0857373	0.0743119	0.0284472	0.0158244	0.0228333	0.0153196	0.0188337
ENSMUSG00000027552.14	E2f5	protein_coding	chr3	14578641	14606309	+	27669	1.26364	0.997418	1.07239	0.947507	1.01351	0.898292	0.544418	0.589858	0.560026	0.552284	0.394828	0.645961	0.537407	0.75792	0.696496	0.71333	0.986625	0.71994	0.689472	0.737944	0.6281	0.880811	1.33628	0.923552	0.727735	1.13053	1.00995	0.9559	0.567138	0.556155	0.526065	0.722582	0.798679	0.748952	0.995856
ENSMUSG00000027555.8	Car13	protein_coding	chr3	14641727	14663002	+	21276	0	0	0.00667281	0	0.0209214	0	0.0115123	0	0	0.0063003	0.0165634	0.0136595	0.0166401	0.00904275	0.0201284	0.0181896	0.026731	0	0.00870529	0.0257058	0	0.0324191	0.028724	0	0.0126187	0	0.00333641	0.0104607	0.00575613	0.00315015	0.015621	0.0157869	0.0118121	0.019375	0.0137809
ENSMUSG00000027556.15	Car1	protein_coding	chr3	14766216	14808368	-	42153	0	0	0	0	0	0	0.00581062	0	0.00350094	0	0	0	0	0	0	0	0	0	0	0	0	0	0	0	0	0	0	0	0.00290531	0.00175047	0	0	0	0	0
ENSMUSG00000027559.5	Car3	protein_coding	chr3	14863512	14872523	+	9012	0	0	0.031507	0	0.0493922	0	0.0271788	0	0.0655015	0	0.0260692	0	0	0	0.0237601	0.0214715	0	0	0	0	0	0	0	0	0	0	0.0157535	0.0246961	0.0135894	0.0327508	0.00868973	0.0150772	0	0	0
ENSMUSG00000027560.4	Dok5	protein_coding	chr2	170731807	170879769	+	147963	0.0017	0	0.00287851	0	0.0120334	0.0125502	0.00165538	0.00273479	0.00398951	0.0126831	0.0039695	0.00982068	0.0071782	0.00520113	0.00434148	0.00130777	0.00128124	0.0116059	0.00125176	0.0012321	0.00143237	0	0.00206515	0	0	0.00085	0.00143925	0.0122918	0.00219508	0.00833632	0.00698946	0.00361679	0.00471296	0.000888157	0.000688384
ENSMUSG00000027562.12	Car2	protein_coding	chr3	14886273	14900770	+	14498	0	0	0	0	0	0	0.0084472	0	0	0.00924578	0	0.0100227	0.00813988	0	0.0147694	0	0	0	0.0127751	0	0	0	0	0	0	0	0	0	0.0042236	0.00462289	0.0060542	0.00492312	0.00425837	0	0
ENSMUSG00000027564.4	Cypt12	protein_coding	chr3	17948410	17948959	+	550	0	0	0	0	0.269771	0	0	0.245241	0	0	0	0	0.214567	0.349806	0	0	0	0	0	0	0	0	0	0	0	0	0	0.134886	0.12262	0	0.0715224	0.116602	0	0	0
ENSMUSG00000027566.15	Psma7	protein_coding	chr2	180036374	180042433	-	6060	0.0830155	0.119843	0.28113	0.0424134	0.146905	0.353574	0.202092	0.31161	0.0487046	0.0442394	0.0969206	0.167849	0.175265	0.126992	0.141337	0.223516	0.125133	0.141687	0.0916899	0.150417	0.174866	0.1897	0.201694	0.0376499	0.177212	0.101429	0.161772	0.25024	0.256851	0.046472	0.146678	0.163949	0.119503	0.171661	0.138852
ENSMUSG00000027568.9	Ntsr1	protein_coding	chr2	180499976	180544980	+	45005	0	0	0.00315456	0.00856656	0.00329684	0.00634791	0.00816359	0.00599411	0.00327908	0	0	0.00322874	0.00524439	0	0	0	0	0.00763134	0.0082308	0	0	0	0	0	0	0	0.00586056	0.00482238	0.00707885	0.00163954	0.00282438	0	0.00528738	0	0
ENSMUSG00000027569.15	Mrgbp	protein_coding	chr2	180581304	180586304	+	5001	0	0.0580885	0	0.0256974	0.0890068	0.142815	0.0979544	0.0809133	0.118036	0.0804111	0.0469777	0.0290561	0.0235977	0.076942	0	0	0	0.034338	0	0.0729075	0.0423791	0	0.061101	0	0.0536845	0.0290442	0.0128487	0.115911	0.0894338	0.0992237	0.0332105	0.0256473	0.011446	0.0384289	0.0382618
ENSMUSG00000027570.15	Col9a3	protein_coding	chr2	180597790	180622189	+	24400	0.0618534	0.0238115	0.0640032	0.0316015	0.0608091	0.0526883	0.0451724	0.0663356	0.0362889	0.016481	0.0144428	0.0119106	0.0193462	0	0.0702053	0.00793037	0.031078	0.0281515	0.00759072	0.0149431	0.017372	0	0	0.0187015	0.0110031	0.0428325	0.0478023	0.0567487	0.055754	0.0263849	0.0152332	0.0260452	0.0222734	0.0107717	0.00990155
ENSMUSG00000027573.11	Gid8	protein_coding	chr2	180710117	180718733	+	8617	0.0875724	0.101137	0.411891	0.149138	0.223844	0.198924	0.198972	0.219143	0.0856301	0.171115	0.0954246	0.202358	0.232819	0.133963	0.198794	0.247013	0.132001	0.0996427	0.10747	0.0423129	0.122977	0.0266817	0.248226	0.105911	0.280409	0.0943549	0.280515	0.211384	0.209058	0.128373	0.176867	0.193257	0.113038	0.0639904	0.211515
ENSMUSG00000027574.15	Nkain4	protein_coding	chr2	180934772	180954699	-	19928	0.0252446	0.0218663	0.0213726	0.0515908	0.0595642	0.07168	0.049164	0.0879903	0.0592432	0.0336324	0.00589461	0.0218752	0.0118438	0	0	0.01942	0.00951305	0.00861723	0.0185883	0.00914819	0.0319056	0.0115374	0.0153335	0.0114492	0	0.0235554	0.0364817	0.0656221	0.0685772	0.0464378	0.0132045	0.00647334	0.0122395	0.0175304	0.00892756
ENSMUSG00000027575.19	Arfgap1	protein_coding	chr2	180967225	180982526	+	15302	0	0	0	0	0	0	0.0320135	0.0264441	0	0	0	0	0	0	0	0.0126455	0.012389	0	0	0	0	0	0	0	0	0	0	0	0.0292288	0	0	0.00421516	0.00412966	0	0
ENSMUSG00000027577.14	Chrna4	protein_coding	chr2	181018380	181043546	-	25167	0.0199894	0.0404002	0.310263	0.12766	0.294779	0.244061	0.165451	0.187582	0.140732	0.0905459	0.0653454	0.0288691	0.060959	0.0688021	0.0425411	0.0538208	0.0602618	0.0614105	0.0367969	0.0144876	0.00842126	0.0274069	0.0121415	0.0181316	0	0.0301948	0.218961	0.26942	0.176516	0.115639	0.0517245	0.0550546	0.0528231	0.0167719	0.010091
ENSMUSG00000027579.6	Srms	protein_coding	chr2	181205562	181213185	-	7624	0	0	0.0372431	0.0674253	0.0194615	0.112417	0.160634	0.0353836	0.0387133	0.035164	0	0	0	0	0	0	0.0248657	0	0	0	0	0	0	0	0	0	0.0523342	0.065939	0.0980089	0.0369386	0	0	0.00828856	0	0
ENSMUSG00000027580.17	Helz2	protein_coding	chr2	181227615	181242027	-	14413	0	0	0.0492509	0.0445822	0.0308834	0.0396431	0	0	0.0511951	0.0093003	0.0163002	0.0100818	0	0	0	0.0268509	0	0	0	0	0	0.0319041	0	0	0	0	0.0469166	0.0352633	0	0.0302477	0.00879403	0.00895031	0	0.0106347	0
ENSMUSG00000027581.12	Stmn3	protein_coding	chr2	181306459	181314500	-	8042	0.0312779	0.0361229	0.0176537	0.0799009	0.0184499	0.0710489	0.060914	0.0167722	0.0550516	0.0500044	0.0146068	0.0180688	0.0440234	0.0956944	0	0.120307	0	0	0.0230308	0.0226691	0	0	0.0759926	0.113484	0	0.0337004	0.0487773	0.0447494	0.0388431	0.052528	0.0255663	0.0720003	0.00767693	0.00755638	0.0631587
ENSMUSG00000027582.16	Zgpat	protein_coding	chr2	181364928	181383628	+	18701	0.0134505	0.0233009	0	0.0274879	0.0714063	0.0305532	0.0130974	0.0432755	0.0157826	0.0143356	0.0188441	0.0155403	0.0315523	0.0102879	0.01145	0	0	0.0550957	0.0198079	0	0.0566649	0.036883	0.0163396	0.0244007	0.0143562	0.0183757	0.0137439	0.0509797	0.0281864	0.0150591	0.0219789	0.00724595	0.0249679	0.0311826	0.0183655
ENSMUSG00000027583.13	Zbtb46	protein_coding	chr2	181387762	181459426	-	71665	0.035099	0.0648574	0.219895	0.136286	0.165631	0.159457	0.0991155	0.112927	0.0555993	0.0317975	0.00983474	0.0081105	0.034581	0.0134231	0.0328666	0.0270008	0.0158718	0.0143772	0.0465199	0.017807	0.0295734	0.0256657	0.0127914	0.0159184	0.0224776	0.0499782	0.178091	0.162544	0.106021	0.0436984	0.0175088	0.0244302	0.0255897	0.0243487	0.0170625
ENSMUSG00000027584.17	Oprl1	protein_coding	chr2	181715016	181720985	+	5970	0	0	0	0	0	0	0	0.0225934	0	0	0	0	0	0	0	0	0	0	0	0	0	0	0	0	0	0	0	0	0.0112967	0	0	0	0	0	0
ENSMUSG00000027589.14	Pcmtd2	protein_coding	chr2	181837854	181857461	+	19608	0	0	0.195492	0.11142	0.189176	0.211264	0.0374748	0.0825474	0.0376313	0.0205088	0.0179724	0.00741073	0.00601856	0.019624	0.0109203	0.0690794	0.0193366	0.0350315	0.0472291	0	0.0108087	0.0117257	0	0	0	0	0.153456	0.20022	0.0600111	0.02907	0.0104672	0.0332079	0.0338657	0.00751147	0
ENSMUSG00000027593.15	Raly	protein_coding	chr2	154791096	154867261	+	76166	0	0	0	0	0	0	0	0	0	0	0	0	0	0	0	0	0	0	0	0	0	0	0	0	0	0	0	0	0	0	0	0	0	0	0
ENSMUSG00000027596.10	a	protein_coding	chr2	154791402	155051012	+	259611	5.33961	5.30902	1.10684	0.751935	0.914441	0.983248	0.646748	0.671786	1.32846	1.22112	2.51939	3.1266	3.28974	3.42825	3.69921	3.7029	2.66315	3.04738	2.47488	4.19579	4.3643	4.64242	5.1212	4.90749	4.3548	5.32431	0.92939	0.948845	0.659267	1.27479	2.97857	3.61012	2.72847	4.40084	4.79449
ENSMUSG00000027597.15	Ahcy	protein_coding	chr2	155059310	155074497	-	15188	0.0331231	0	0.0186951	0.0169229	0.0781534	0.0188101	0.0161269	0.0355234	0	0.0353029	0.0154685	0.0095674	0	0	0	0.0254808	0	0.0339197	0.0121947	0	0	0	0.0201189	0	0	0.0165616	0.017809	0.0484818	0.0258251	0.0176515	0.0083453	0.0084936	0.0153715	0	0.00670631
ENSMUSG00000027598.16	Itch	protein_coding	chr2	155133509	155226855	+	93347	0.0188625	0.0108922	0.124713	0.0798497	0.127159	0.119359	0.0616621	0.0621332	0.0679799	0.0445157	0.0591447	0.0762764	0.099874	0.0824423	0.158277	0.0891357	0.0365557	0.0662268	0.055556	0.0332007	0.0476791	0.0295564	0.0261876	0.0146652	0.0201328	0.0148773	0.102281	0.123259	0.0618976	0.0562478	0.0784317	0.109952	0.0527795	0.0368121	0.0203285
ENSMUSG00000027599.9	Armc1	protein_coding	chr3	19131402	19163065	-	31664	0.00794395	0	0.013451	0	0.0187436	0.00902248	0.00386772	0.0042598	0	0	0.00370982	0.0183565	0.00372701	0.0182283	0	0.00611108	0	0.00542333	0	0.00575749	0	0.0145223	0	0	0	0.00397197	0.0067255	0.013883	0.00406376	0	0.00859776	0.00811312	0.00180778	0.00675992	0
ENSMUSG00000027601.13	Mtfr1	protein_coding	chr3	19187327	19220817	+	33491	0.195275	0.225524	0.0974987	0.0920935	0.101896	0.102363	0.0877615	0.120823	0.0264384	0.0400243	0.063134	0.0911141	0.116282	0.0976588	0.115084	0.103999	0.118871	0.128187	0.0940143	0.163302	0.139221	0.185356	0.164229	0.204376	0.168344	0.210399	0.0947961	0.10213	0.104292	0.0332313	0.0901766	0.10558	0.113691	0.162626	0.178983
ENSMUSG00000027602.9	Map1lc3a	protein_coding	chr2	155276297	155278073	+	1777	0	0	0.239681	0	0	0	0	0	0.0830472	0.0754335	0.132209	0.245317	0	0	0	0	0	0	0.104228	0.205183	0.119267	0	0.515869	0.128395	0	0	0.11984	0	0	0.0792403	0.125842	0	0.0347428	0.10815	0.214755
ENSMUSG00000027603.15	Ggt7	protein_coding	chr2	155490379	155518237	-	27859	0.0270868	0.0312826	0.188554	0.119937	0.165103	0.256369	0.0747316	0.237239	0.111241	0.0721734	0.0716807	0.0365113	0.0254163	0.0138119	0.00768607	0.00694573	0.0748532	0.0246562	0.0332413	0.0130877	0.00760752	0.0165057	0.0219366	0	0	0.0291847	0.154245	0.210736	0.155985	0.0917074	0.0445361	0.00948125	0.0442502	0.0124003	0.00731221
ENSMUSG00000027605.18	Acss2	protein_coding	chr2	155517948	155585724	+	67777	0.400815	0.477903	0.370757	0.21426	0.31086	0.246584	0.171657	0.21493	0.374506	0.399503	0.826713	1.08269	1.07431	0.868619	0.890916	1.02208	0.369211	0.580209	0.404438	0.49223	0.453413	0.474915	0.432807	0.276038	0.253515	0.439359	0.292509	0.278722	0.193294	0.387005	0.99457	0.927204	0.451286	0.473519	0.320787
ENSMUSG00000027606.12	Dnajc5b	protein_coding	chr3	19508595	19610862	+	102268	0.0295151	0.0170435	0.0277645	0.0175928	0.0319184	0.0195546	0.0179627	0.014508	0.0303035	0.0235931	0.0218239	0.0213131	0.0415421	0.0432692	0.018844	0.018921	0.0278058	0.0302249	0.0217327	0.0463482	0.0145066	0.0179854	0.0239032	0.0200789	0.0262522	0.0232793	0.0226786	0.0257365	0.0162354	0.0269483	0.0282264	0.0270114	0.0265878	0.0262801	0.0234114
ENSMUSG00000027610.17	Gss	protein_coding	chr2	155563181	155592810	-	29630	0.339571	0.29903	0.110203	0.0433725	0.0650984	0.149449	0.0785313	0.113806	0.149418	0.126671	0.190295	0.152028	0.227023	0.227262	0.101173	0.11102	0.10237	0.144891	0.112516	0.0799854	0.0929866	0.0698363	0.175316	0.223308	0.199341	0.319301	0.0767879	0.107273	0.0961685	0.138044	0.189782	0.146485	0.119925	0.0809361	0.199322
ENSMUSG00000027611.12	Procr	protein_coding	chr2	155751117	155755471	+	4355	0	0	0	0.0295092	0.0340699	0	0	0.0619437	0	0	0	0	0	0.0883552	0	0	0	0.0394315	0	0	0	0	0	0	0	0	0.0147546	0.0170349	0.0309718	0	0	0.0294517	0.0131438	0	0
ENSMUSG00000027612.7	Mmp24	protein_coding	chr2	155775342	155818366	+	43025	0.0409241	0.0270076	0.184785	0.0567516	0.137942	0.156041	0.0455428	0.0815094	0.0377298	0.0405018	0.024572	0.040528	0.0301716	0.0223583	0.00497679	0.0269845	0.0176247	0.0239476	0.0129144	0.021186	0.0197037	0.0427503	0.0142041	0.0318176	0.0312	0.0339659	0.120768	0.146992	0.0635261	0.0391158	0.0317572	0.0181065	0.0181622	0.02788	0.0257406
ENSMUSG00000027613.15	Eif6	protein_coding	chr2	155819832	155826925	-	7094	0.0354577	0	0	0.054347	0	0.0201359	0	0.114082	0	0.0377912	0.0331175	0.0204835	0.0332709	0.0271206	0	0	0	0	0	0	0	0	0.0430739	0	0	0.0177289	0.0271735	0.0100679	0.0570408	0.0188956	0.0289573	0.0090402	0	0	0.014358
ENSMUSG00000027615.14	Hps3	protein_coding	chr3	19995945	20035315	-	39371	0	0.00737854	0.00721195	0	0	0.00362815	0.0124424	0.0171297	0.0112449	0.00340467	0.0208853	0.0110723	0.0089923	0	0.00543868	0.00491481	0.00481512	0.00872339	0	0.00463044	0.0053831	0.00583974	0.0155224	0.0057951	0.00681913	0.00368927	0.00360597	0.00181408	0.014786	0.00732481	0.01365	0.00345116	0.00451283	0.00528443	0.00937888
ENSMUSG00000027618.17	Nfs1	protein_coding	chr2	156123639	156144186	-	20548	0.0367243	0.0282753	0.0967292	0.0687969	0.0866504	0.0903723	0.0655608	0.0722069	0.0502737	0.0587117	0.0800345	0.0212152	0.0287162	0.00936313	0.0312623	0.0565022	0.027678	0.0250717	0.0180274	0.0443608	0	0.0223785	0.0446126	0.0555185	0.0261316	0.0324998	0.082763	0.0885114	0.0688838	0.0544927	0.0433219	0.0323759	0.0235924	0.0222464	0.0420875
ENSMUSG00000027620.16	Rbm39	protein_coding	chr2	156147239	156180238	-	33000	0.0609787	0.0352122	0.167784	0.128513	0.202329	0.225087	0.115045	0.126708	0.0581356	0.0649916	0.028477	0.0396299	0.0536418	0.0233204	0.038932	0.0586367	0.0574473	0.0676489	0.0505128	0.0165732	0.0578013	0.041803	0.0370383	0.0553112	0.089492	0.0480954	0.148148	0.213708	0.120876	0.0615636	0.0405829	0.0402964	0.0585363	0.0387258	0.0606139
ENSMUSG00000027624.20	Epb41l1	protein_coding	chr2	156420909	156543214	+	122306	0.0226228	0.017814	0.0766117	0.0315224	0.0667227	0.0852583	0.0590779	0.0661696	0.0736029	0.0679509	0.0297737	0.0487114	0.0260521	0.0267419	0.0402671	0.0537916	0.0465004	0.0491419	0.039373	0.0149057	0.0173285	0.0187985	0.0274821	0.0205202	0.0197561	0.0202184	0.054067	0.0759905	0.0626238	0.0707769	0.0348457	0.0402668	0.0450051	0.0170109	0.0225861
ENSMUSG00000027628.10	Aar2	protein_coding	chr2	156547584	156568972	+	21389	0	0.0203727	0.0265502	0.00600835	0.0346847	0.0267135	0.0229029	0.0504493	0.0206987	0.0188011	0.00549197	0.00679366	0.00551741	0.01799	0.010011	0	0.00886325	0.0240859	0.00865929	0	0	0.0107493	0	0	0.0125521	0.0101863	0.0162793	0.0306991	0.0366761	0.0197499	0.00593435	0.00933366	0.0138695	0.0035831	0.00418402
ENSMUSG00000027630.13	Tbl1xr1	protein_coding	chr3	22076652	22216594	+	139943	0.0179743	0.0155689	0.0304347	0.0275496	0.0392292	0.0255182	0.021003	0.0192768	0.00738175	0.0181993	0.0134304	0.0228437	0.0219254	0.027496	0.0351922	0.0110617	0.02032	0.0233149	0.0105879	0.0104217	0.00908675	0.00821465	0.0371196	0.0146733	0.00767387	0.0167716	0.0289922	0.0323737	0.0201399	0.0127905	0.0193998	0.0245833	0.0180743	0.00924103	0.0198223
ENSMUSG00000027634.14	Ndrg3	protein_coding	chr2	156927345	156992056	-	64712	0.00777405	0.0134674	0.0460716	0.0178732	0.0366855	0.0264885	0.0321725	0.0396026	0.0410488	0.0227855	0.0181524	0.0336822	0.0255311	0.0208115	0.0397069	0.0239215	0.0263658	0.0132683	0.0143106	0.00563436	0.00982529	0.00710584	0.0283316	0.0246803	0.00829757	0.0106207	0.0319724	0.031587	0.0358876	0.0319172	0.0257886	0.0281467	0.0179816	0.00752183	0.0204365
ENSMUSG00000027635.15	Dsn1	protein_coding	chr2	156995265	157007154	-	11890	0.0423107	0	0.0477614	0	0.0748735	0.0240276	0.0618003	0.0567209	0.0496467	0.0901902	0.00987954	0	0.00992531	0	0.0180089	0	0.0159442	0	0	0	0	0	0	0	0.04516	0.0211553	0.0238807	0.0494505	0.0592606	0.0699185	0.00660162	0.00600298	0.00531472	0	0.0150533
ENSMUSG00000027636.11	Sla2	protein_coding	chr2	156872457	156887192	-	14736	0.0682783	0.0492842	0.231223	0.122094	0.130895	0.174484	0.0914185	0.155605	0.11016	0.0363858	0.0876863	0.069026	0.0720757	0.104448	0.0435925	0.0656559	0.0900537	0.10488	0.125688	0.111343	0.0719116	0.0624095	0.331777	0.263212	0.109314	0.0587812	0.176658	0.152689	0.123512	0.0732731	0.0762627	0.0712322	0.106874	0.081888	0.234768
ENSMUSG00000027637.3	Rab5if	protein_coding	chr2	156863128	156873563	+	10436	0.0482057	0	0.0816237	0.0246287	0.0710877	0.0136876	0.0352053	0.0129247	0.0282819	0.0385335	0.022512	0.0139239	0.0339245	0.0553067	0	0.0927085	0	0	0	0	0	0	0	0.0218627	0.0771779	0.0241028	0.0531262	0.0423877	0.024065	0.0334077	0.0234535	0.0493384	0	0	0.0330135
ENSMUSG00000027639.16	Samhd1	protein_coding	chr2	157097533	157135265	-	37733	0	0	0.01505	0.0136234	0.0393222	0.0378565	0.035702	0.0357465	0.0234662	0.0213148	0.0124525	0.00770199	0.0062551	0.00509881	0	0.0153845	0.0150724	0.00455104	0.00981706	0	0	0.00609325	0	0.00604666	0.00711515	0	0.0143367	0.0385893	0.0357243	0.0223905	0.00880321	0.00682777	0.00981351	0.00203108	0.00438727
ENSMUSG00000027641.13	Rbl1	protein_coding	chr2	157145893	157204534	-	58642	0.0257362	0.0148614	0.0217888	0.0175318	0.0430129	0.0487173	0.0187955	0.0345015	0.0150992	0.0182866	0.0060094	0.0123896	0.0160993	0	0.0182571	0.0131988	0.00646554	0.0175701	0.00631676	0.00932635	0	0.0156827	0.0104214	0.0116721	0.0137347	0.0202988	0.0196603	0.0458651	0.0266485	0.0166929	0.0114994	0.0104853	0.0101175	0.00833636	0.0119427
ENSMUSG00000027642.15	Rpn2	protein_coding	chr2	157279017	157326319	+	47303	0	0	0.0540235	0.027168	0.0156834	0.0452965	0.038835	0.0114058	0.00623956	0	0.0148998	0	0.00997923	0	0.0135801	0.00409067	0.00400769	0.0036303	0.0117464	0.00385399	0	0.00972101	0.00645976	0	0.0283783	0	0.0405957	0.0304899	0.0251204	0.00311978	0.00829302	0.00589025	0.00646147	0.004525	0.0116127
ENSMUSG00000027643.9	Ghrh	protein_coding	chr2	157329497	157347506	-	18010	0.195531	0.201624	0.378378	0.156984	0.26363	0.293461	0.1156	0.329529	0.155687	0.0744282	0.0587013	0.0403414	0.0917361	0.053413	0.130782	0.0966968	0.0736831	0.0858144	0.0719875	0.0303673	0.0823746	0.0638303	0.101799	0.0760107	0.104349	0.198578	0.267681	0.278545	0.222565	0.115058	0.0635929	0.0936307	0.0771617	0.0588574	0.094053
ENSMUSG00000027646.15	Src	protein_coding	chr2	157418444	157471862	+	53419	0.0282525	0.0108763	0.0318922	0.0144345	0.0416634	0.0374364	0.0137555	0.0429248	0.0552518	0.0351305	0.0175919	0.043523	0.0463927	0.0360159	0.0481011	0.0289786	0.0248419	0.0610786	0.0208031	0.0102382	0.00793493	0.0129121	0.0114404	0.00427111	0.0201034	0.0195644	0.0231633	0.0395499	0.0283402	0.0451911	0.0358359	0.0376986	0.0355746	0.0103617	0.0119383
ENSMUSG00000027649.15	Ctnnbl1	protein_coding	chr2	157737401	157891614	+	154214	0.00326218	0.00188375	0.0340625	0.0250002	0.0346368	0.0222305	0.0277949	0.027114	0.00765559	0.00608451	0.00609375	0.00848034	0.0130092	0.0124757	0.0124965	0.00250951	0.00368791	0.0167032	0.00960814	0.0082751	0.00274862	0.00596357	0.00990722	0.00739747	0.0121865	0.00257297	0.0295314	0.0284336	0.0274544	0.00687005	0.00919443	0.00916059	0.00999974	0.00566243	0.0098304
ENSMUSG00000027650.12	Tti1	protein_coding	chr2	157981803	158028433	-	46631	0	0	0.00304456	0.00826784	0.00318188	0.00306328	0.0236368	0.0057851	0	0.0114984	0.0125955	0.00311616	0	0	0.00459193	0.00414962	0.00406545	0	0.0079438	0.0117286	0.004545	0.00493055	0.00655286	0	0.0172724	0	0.0056562	0.00312258	0.0147109	0.00574919	0.00523721	0.00291385	0.00400308	0.00706805	0.00794175
ENSMUSG00000027651.16	Rprd1b	protein_coding	chr2	158028497	158132297	+	103801	0.0339257	0.0195904	0.0205158	0.0111426	0.00857647	0.0151375	0.0129781	0.0233898	0.0156388	0.0154964	0.0373449	0.0265979	0.0375179	0.00926742	0.0185657	0.0279623	0.0200897	0.018198	0.0178431	0.0158067	0.026543	0.0199348	0.0147188	0.0307726	0.028451	0.026758	0.0158292	0.011857	0.018184	0.0155676	0.0338202	0.0185985	0.0187103	0.0207615	0.0246475
ENSMUSG00000027652.15	Ralgapb	protein_coding	chr2	158409848	158499253	+	89406	0.00562685	0.00162461	0.00635173	0	0.014936	0.015977	0.0136979	0.0150865	0.00660246	0.0119943	0.00262774	0.00325056	0.00527982	0	0.00478997	0	0	0.00768289	0.0020716	0	0	0	0.0102532	0.00255194	0	0.00362573	0.00317587	0.0154565	0.0143922	0.00929838	0.00371937	0.00159666	0.0032515	0	0.00426838
ENSMUSG00000027654.2	Fam83d	protein_coding	chr2	158768093	158786637	+	18545	0	0	0.0535883	0.0138595	0.0400039	0.0385128	0.0132076	0.0436395	0.0318307	0	0	0	0.00636354	0	0	0	0	0	0	0	0	0	0	0	0.014477	0	0.0337239	0.0392583	0.0284235	0.0159153	0.00212118	0	0	0	0.00482567
ENSMUSG00000027655.14	Dhx35	protein_coding	chr2	158794807	158858214	+	63408	0	0	0.00895602	0.0101338	0.00233999	0.0112639	0.0251085	0.0127633	0.0162917	0.0295962	0	0.00687498	0.00744461	0.00606843	0.00337696	0.00915505	0.00298978	0.0135412	0.00292098	0	0	0.00362599	0	0	0	0	0.0095449	0.00680193	0.0189359	0.0229439	0.0047732	0.00620015	0.00648399	0.00120866	0
ENSMUSG00000027656.7	Ccn5	protein_coding	chr2	163820861	163833146	+	12286	0	0	0	0	0	0	0.00996805	0	0.0120116	0	0	0.0118273	0.0192108	0.0313191	0.0348569	0.0314995	0.061721	0.0279545	0.0452255	0	0	0	0	0.0185706	0	0	0	0	0.00498403	0.00600582	0.010346	0.0325585	0.044967	0	0.00619021
ENSMUSG00000027660.16	Skil	protein_coding	chr3	31095058	31122577	+	27520	0	0	0.00515882	0	0.00539151	0.00519055	0.0178005	0.0147038	0.00536246	0	0.0170738	0.0264007	0.0128647	0.0209731	0	0	0.0137773	0	0	0.0132489	0	0	0	0.00829065	0	0	0.00257941	0.00529103	0.0162521	0.00268123	0.0187797	0.00699104	0.00459244	0.00441631	0.00276355
ENSMUSG00000027661.4	Slc2a10	protein_coding	chr2	165503787	165519917	+	16131	0	0	0.00880111	0	0	0	0.00759206	0	0	0	0	0	0	0	0	0	0.0117523	0.0106456	0	0	0	0.0142531	0	0	0	0	0.00440056	0	0.00379603	0	0	0	0.00746596	0.00475103	0
ENSMUSG00000027663.12	Zmat3	protein_coding	chr3	32334792	32366014	-	31223	0.0483369	0.0232601	0.150051	0.102899	0.0760333	0.114374	0.090214	0.0691195	0.0614443	0.0944495	0.0451466	0.0465393	0.0226779	0.0246477	0.0205739	0.0185922	0.018215	0.0549993	0.00593196	0.0175164	0.0203636	0.00736369	0.00978658	0.0292296	0	0.0357985	0.126475	0.0952036	0.0796668	0.0779469	0.0381213	0.0212712	0.0263821	0.0150813	0.0130054
ENSMUSG00000027665.13	Pik3ca	protein_coding	chr3	32397671	32468486	+	70816	0.00355198	0.00205109	0.0100239	0.0108884	0.0188569	0.0141198	0.0207525	0.00952344	0.0125035	0.0227144	0.00829387	0.00410387	0.0166646	0.013584	0.00907109	0	0.00535404	0.00484987	0	0.00257435	0	0.00649335	0	0	0	0.00280154	0.0104562	0.0164883	0.015138	0.017609	0.00968744	0.00755171	0.0034013	0.00302257	0
ENSMUSG00000027667.13	Zfp639	protein_coding	chr3	32510259	32520833	+	10575	0.023786	0	0.0402754	0.0364575	0.084184	0.0405231	0.0694851	0.102039	0.0139551	0	0	0	0	0.0181932	0	0	0.0358536	0	0.0175143	0	0.0200414	0	0.0288952	0	0	0.011893	0.0383664	0.0623535	0.0857619	0.00697754	0	0.00606441	0.0177893	0.00668047	0.00963172
ENSMUSG00000027668.13	Mfn1	protein_coding	chr3	32529465	32579239	+	49775	0.00505348	0.0262632	0.0598973	0.0154912	0.0119236	0.0459167	0.0393668	0.051487	0.017789	0.00807907	0.00471995	0.0116773	0.00711272	0.0115958	0.00860376	0	0.00761732	0.00690002	0.00372102	0.00732517	0.0127738	0	0.0122779	0.0045838	0.00539379	0.0156584	0.0376942	0.0289201	0.0454269	0.0129341	0.00783666	0.00673319	0.00607945	0.00669964	0.0074185
ENSMUSG00000027669.14	Gnb4	protein_coding	chr3	32580332	32616585	-	36254	0.187331	0.184297	0.1958	0.106344	0.249651	0.189124	0.195926	0.215788	0.0936234	0.0776452	0.100444	0.0360729	0.117185	0.127364	0.0531565	0.138772	0.0627493	0.123154	0.178807	0.175999	0.175378	0.133178	0.193855	0.195093	0.170325	0.185814	0.151072	0.219387	0.205857	0.0856343	0.0845674	0.106431	0.12157	0.161518	0.186424
ENSMUSG00000027670.4	Ocstamp	protein_coding	chr2	165393760	165400405	-	6646	0	0	0.0213618	0	0.0669761	0	0	0.0202953	0.0666152	0.0403386	0	0.0437285	0.0177568	0.0289488	0	0.0291154	0.0285248	0	0.0557369	0	0	0	0	0	0	0	0.0106809	0.033488	0.0101476	0.0534769	0.0204951	0.0193547	0.0280872	0	0
ENSMUSG00000027671.14	Actl6a	protein_coding	chr3	32706298	32726973	+	20676	0.243313	0.210752	0.267792	0.192682	0.351632	0.331617	0.308005	0.287039	0.2284	0.188011	0.102264	0.189754	0.199769	0.158188	0.196769	0.0935873	0.183378	0.182721	0.197074	0.176345	0.133256	0.0555999	0.0886727	0.132419	0.129849	0.227033	0.230237	0.341624	0.297522	0.208205	0.163929	0.149515	0.187724	0.121733	0.11698
ENSMUSG00000027673.12	Ndufb5	protein_coding	chr3	32736990	32751566	+	14577	0.0345115	0.029893	0.0292181	0.0176322	0.030536	0.0783941	0.0588099	0.0832779	0.0506191	0.0367827	0.0161169	0.0199368	0.0161915	0	0.044068	0.0132744	0	0.0117805	0	0	0	0	0.0628867	0	0	0.0322023	0.0234252	0.0544651	0.0710439	0.0437009	0.0174151	0.0191141	0.00392683	0	0.0209622
ENSMUSG00000027674.16	Pex5l	protein_coding	chr3	32949408	33143247	-	193840	0.00648827	0.00299732	0.0197751	0.0172376	0.00535813	0.0154752	0.0120041	0.0139169	0.00304529	0.00414915	0.00363602	0.00149927	0.00121762	0.00198508	0.00220931	0	0.000978002	0.00442954	0.00286649	0	0.00546683	0	0.00157638	0	0.00138504	0.00474279	0.0185063	0.0104167	0.0129605	0.00359722	0.00211764	0.00139813	0.00275801	0.00182228	0.000987141
ENSMUSG00000027676.11	Ccdc39	protein_coding	chr3	33812362	33844310	-	31949	0.921151	1.00019	0.879846	0.679791	0.84987	1.05068	0.916139	1.00479	0.771386	0.923032	0.463268	0.732256	0.602083	0.831022	0.837766	0.811579	0.860387	0.902991	0.771023	0.67903	0.603661	0.827582	0.946855	0.864102	0.882343	0.96067	0.779818	0.950277	0.960464	0.847209	0.599202	0.826789	0.844801	0.703424	0.897767
ENSMUSG00000027677.17	Ttc14	protein_coding	chr3	33799832	33814860	+	15029	0.0669471	0.086982	0.0755716	0.0342039	0.0394901	0.0760364	0.00814875	0.0269244	0.00981934	0.0267573	0.0234482	0.0386745	0.00785228	0.025603	0.0284951	0	0.037842	0.0342786	0.0616188	0.0242605	0.0705097	0.0611928	0	0.0455437	0.0178639	0.0769646	0.0548878	0.0577633	0.0175366	0.0182883	0.023325	0.0180327	0.0445798	0.0519876	0.0211359
ENSMUSG00000027678.17	Ncoa3	protein_coding	chr2	165992636	166073242	+	80607	0.149786	0.15677	0.142663	0.140299	0.132531	0.125819	0.0972362	0.1255	0.0915398	0.096451	0.0612062	0.070305	0.0980907	0.0477362	0.050472	0.0792181	0.0352778	0.0681724	0.0298706	0.0452331	0.0893953	0.0684556	0.0758163	0.104729	0.073275	0.153278	0.141481	0.129175	0.111368	0.0939954	0.076534	0.0591421	0.0444403	0.0676947	0.0846067
ENSMUSG00000027679.13	Dnajc19	protein_coding	chr3	34056020	34081321	-	25302	16.2343	16.3035	5.9421	4.29696	5.41846	5.40844	3.77054	4.43531	5.01015	5.17596	8.00389	9.44725	10.6622	11.3906	11.3486	11.525	8.1219	9.72575	7.77397	12.7387	14.1309	14.4027	19.3711	18.0619	18.5372	16.2689	5.11953	5.41345	4.10292	5.09306	9.37112	11.4214	8.54054	13.7574	18.6567
ENSMUSG00000027680.15	Fxr1	protein_coding	chr3	34019943	34070322	+	50380	0.0199712	0.0115324	0.0986299	0.0637716	0.0824629	0.130425	0.0729263	0.0615779	0.0351508	0.0239462	0.00932654	0.0230742	0.0140546	0.0381885	0.038252	0.0192042	0.048918	0.040903	0.033087	0.0217116	0.0126204	0.0182546	0.0121305	0.0498163	0.0319741	0.0157518	0.0812008	0.106444	0.0672521	0.0295485	0.0154851	0.0318815	0.0409693	0.0175289	0.031307
ENSMUSG00000027684.16	Mecom	protein_coding	chr3	29951296	30548008	-	596713	0.00843076	0.00803277	0.014989	0.00667639	0.0119353	0.00885723	0.00718329	0.00293855	0.00445164	0.00292031	0.00098429	0.00316572	0.00375763	0.0029018	0.00322959	0.00291851	0.0025416	0.00374119	0.00248312	0.00274964	0.00248623	0.00231183	0.00256041	0.00688247	0.0053991	0.00823176	0.0108327	0.0103963	0.00506092	0.00368597	0.00263588	0.00301663	0.00292197	0.0025159	0.00494733
ENSMUSG00000027690.13	Slc2a2	protein_coding	chr3	28697903	28731359	+	33457	0.00751822	0.0086828	0.0297037	0.0268879	0.039913	0.0384253	0.0219627	0.0161261	0.0220544	0.0200325	0.017555	0.00868635	0.0105818	0.0172514	0.0192001	0.0289179	0	0.0256634	0.0221435	0.00544894	0	0.013744	0	0.0204584	0.0240735	0.00810051	0.0282958	0.0391691	0.0190444	0.0210434	0.0122744	0.0217898	0.0159356	0.00639765	0.014844
ENSMUSG00000027692.16	Tnik	protein_coding	chr3	28263214	28675858	+	412645	0.00304786	0.00211199	0.00653696	0.00373724	0.00970836	0.00761566	0.00979396	0.0111137	0.0100137	0.00584719	0.00455472	0.00563427	0.00571978	0.00372996	0.00155673	0.00468929	0.00229708	0.00749079	0.00583499	0.00309258	0.00102722	0.00167153	0	0.000552918	0.00390373	0.00257993	0.0051371	0.00866201	0.0104538	0.00793044	0.00530293	0.00332533	0.00520762	0.00193044	0.00148555
ENSMUSG00000027694.9	Gm8325	transcribed_processed_pseudogene	chr3	60877014	60877587	+	574	0	0	0	0	0	0	0	0	0	0	0	0	0	0	0	0.33711	0	0	0	0	0	0	0	0	0	0	0	0	0	0	0	0.11237	0	0	0
ENSMUSG00000027695.16	Pld1	protein_coding	chr3	27938695	28133362	+	194668	0	0	0.00437578	0.00924228	0.00304877	0.00146756	0.00692021	0.0131648	0.00303234	0.00757442	0.00301713	0.00447869	0.00788088	0.000988316	0.00219991	0.00298202	0.000973843	0.00441069	0.00761147	0.000936493	0.00217743	0.00118107	0	0.00117204	0.00413745	0	0.00680903	0.00225817	0.0100425	0.00530338	0.00512557	0.00205675	0.004332	0.00143166	0.00176983
ENSMUSG00000027698.14	Nceh1	protein_coding	chr3	27182965	27284608	+	101644	0.0123734	0.00857406	0.0237447	0.0063217	0.0189767	0.016864	0.0072292	0.0145971	0.0217782	0.0145065	0.0127125	0.00857756	0.0174155	0.00567845	0.0294928	0.00571114	0.00932549	0.0185841	0.00546654	0.00179357	0.0104255	0.00678594	0.00901872	0.00224468	0.015848	0.0104737	0.0150332	0.0179204	0.0109131	0.0181423	0.0129018	0.0136275	0.0111254	0.006335	0.00903714
ENSMUSG00000027699.19	Ect2	protein_coding	chr3	27097222	27153878	-	56657	0.0221982	0.00256368	0.0175406	0.0113413	0.0261882	0.0100848	0.0281003	0.0238068	0.00520942	0.00946363	0.0207331	0.00256473	0	0.00339576	0.011338	0.00683062	0.0167301	0.00303094	0	0.0064354	0.0187036	0.0121741	0.0215731	0.00805403	0.00473862	0.012381	0.0144409	0.0181365	0.0259536	0.00733652	0.00776595	0.00718813	0.00658703	0.0124377	0.0114552
ENSMUSG00000027702.7	Lrrc34	protein_coding	chr3	30624267	30647869	-	23603	0.138541	0.301541	0.421046	0.152453	0.414892	0.459947	0.176414	0.194297	0.162562	0.130621	0.0597218	0.110815	0.074998	0.0896636	0.0725759	0.0819816	0.12851	0.0582042	0.149094	0.123581	0.062855	0.0876689	0.207137	0.115998	0.125121	0.220041	0.28675	0.43742	0.185356	0.146591	0.081845	0.081407	0.111936	0.0913683	0.149419
ENSMUSG00000027703.16	Lrriq4	protein_coding	chr3	30644507	30672431	+	27925	0.126106	0.135237	0.20336	0.147266	0.217846	0.260879	0.232436	0.27532	0.237811	0.192008	0.189294	0.171718	0.249336	0.261807	0.214701	0.173233	0.183296	0.196783	0.185711	0.0913974	0.0758954	0.139967	0.164136	0.130727	0.163441	0.130672	0.175313	0.239362	0.253878	0.214909	0.203449	0.21658	0.188597	0.10242	0.152768
ENSMUSG00000027706.8	Sec62	protein_coding	chr3	30792875	30821263	+	28389	0.00886037	0.0562807	0.125023	0.0814832	0.182927	0.176108	0.185498	0.175795	0.098768	0.0991564	0.0496535	0.0870148	0.0789822	0.0609934	0.0226277	0.0408964	0.0868114	0.0725876	0.0587172	0.0449518	0.0373275	0.00809879	0.0430542	0.0401843	0.0189141	0.0325705	0.103253	0.179517	0.180647	0.0989622	0.0718835	0.0415058	0.0727054	0.030126	0.0340509
ENSMUSG00000027708.14	Dcun1d1	protein_coding	chr3	35892105	35937445	-	45341	0.0665721	0.0736807	0.0688859	0.039681	0.101445	0.0850618	0.113443	0.0922202	0.0813695	0.085735	0.0725413	0.0608915	0.0910967	0.0806219	0.0708386	0.0597476	0.0668979	0.0908975	0.0612736	0.0924775	0.107509	0.1217	0.114568	0.110705	0.136189	0.0701264	0.0542835	0.0932532	0.102832	0.0835523	0.0748432	0.0704027	0.073023	0.107229	0.120487
ENSMUSG00000027709.9	Mccc1	protein_coding	chr3	35959312	36000678	-	41367	0	0.00351126	0.0308878	0.00931994	0.0358678	0.0345309	0.0325656	0.0293457	0.0285396	0.00324039	0.0141982	0.0316143	0.00570561	0.0139527	0.0155288	0	0.00916557	0.00830247	0.00447733	0.00440702	0	0	0	0	0	0.00175563	0.0201039	0.0351993	0.0309556	0.01589	0.0171727	0.00982715	0.00731512	0.00146901	0
ENSMUSG00000027710.14	Acad9	protein_coding	chr3	36065979	36092853	+	26875	0	0	0.0369784	0.00478186	0	0	0.00911386	0	0	0	0.00437089	0	0	0	0.00796749	0	0	0	0	0	0.0157721	0	0	0	0	0	0.0208801	0	0.00455693	0	0.00145696	0.00265583	0	0.00525738	0
ENSMUSG00000027712.13	Anxa5	protein_coding	chr3	36448923	36475894	-	26972	0.00932586	0.0161557	0	0	0.0110021	0	0.00908108	0	0.0164142	0.0198792	0.0391966	0.0538743	0.0437535	0.128396	0.0793883	0.129135	0.0281145	0.0127335	0.0274675	0	0.0078577	0.0255728	0	0	0.0199078	0.0127408	0	0.00550105	0.00454054	0.0181467	0.0456081	0.112306	0.0227718	0.0111435	0.00663592
ENSMUSG00000027713.6	1810062G17Rik	protein_coding	chr3	36475937	36482299	+	6363	0	0	0	0	0	0	0.0192468	0	0	0	0.0184611	0	0	0	0	0	0	0	0	0	0	0	0	0	0	0	0	0	0.00962341	0	0.00615369	0	0	0	0
ENSMUSG00000027714.11	Exosc9	protein_coding	chr3	36552606	36565727	+	13122	0.824272	0.597738	1.77436	1.28297	1.43603	1.62199	1.0453	1.1821	1.15838	1.19519	0.698254	1.01878	0.953305	1.09964	0.832223	1.04699	0.837937	0.850638	1.15741	0.58351	0.791416	0.71838	1.14104	0.799825	0.83886	0.711005	1.52867	1.52901	1.1137	1.17678	0.890114	0.992952	0.948661	0.697769	0.926575
ENSMUSG00000027715.9	Ccna2	protein_coding	chr3	36564865	36572150	-	7286	0.448804	0.438582	0.565077	0.405681	0.590565	0.725395	0.302555	0.462814	0.384837	0.349555	0.145102	0.319099	0.404927	0.316871	0.528997	0.371811	0.624461	0.518519	0.50841	0.650554	0.494502	0.694231	0.671021	0.657608	0.589571	0.443693	0.485379	0.65798	0.382684	0.367196	0.289709	0.405893	0.550463	0.613096	0.6394
ENSMUSG00000027716.13	Trpc3	protein_coding	chr3	36620482	36690167	-	69686	0	0	0.00203729	0	0	0.00204982	0	0.00387115	0.00211771	0.00192356	0	0.00625562	0.00508044	0	0	0	0	0	0	0	0.00304133	0	0	0	0	0	0.00101865	0.00102491	0.00193557	0.00202064	0.00377869	0	0	0.00101378	0
ENSMUSG00000027718.8	Il21	protein_coding	chr3	37222759	37232636	-	9878	0	0	0	0	0	0	0	0	0	0.0271402	0	0	0	0	0	0	0	0	0	0	0	0	0	0	0	0	0	0	0	0.0135701	0	0	0	0	0
ENSMUSG00000027719.15	Adad1	protein_coding	chr3	37063527	37121930	+	58404	0	0.00248699	0.00243084	0	0	0.00489158	0	0.00461894	0	0.00459028	0.0020113	0.00248801	0.00606184	0.00329418	0	0.00331315	0	0	0	0.00312145	0.00362883	0	0	0.00390656	0.00459688	0.0012435	0.00121542	0.00244579	0.00230947	0.00229514	0.00352038	0.00220244	0	0.00225009	0.00283448
ENSMUSG00000027720.7	Il2	protein_coding	chr3	37120523	37125959	-	5437	0	0	0.026112	0	0.0272897	0	0	0	0	0	0	0	0.0434107	0.035386	0	0.0355897	0	0	0	0.0335305	0	0	0	0.0419641	0	0	0.013056	0.0136449	0	0	0.0144702	0.0236586	0	0.0111768	0.013988
ENSMUSG00000027722.14	Spata5	protein_coding	chr3	37419896	37579096	+	159201	0.00158	0.00273711	0.00445885	0.00322894	0.00652396	0.0107671	0.00153853	0.00931971	0.00278092	0.00168398	0.00221357	0.00273823	0.00222383	0.00120849	0.00269001	0.00364636	0.00238159	0.00107866	0.00232679	0.00572563	0.00266252	0.00577676	0.00575812	0.00573259	0	0.00215855	0.0038439	0.00864551	0.00542912	0.00223245	0.00239188	0.00251495	0.00192902	0.00472164	0.00383024
ENSMUSG00000027737.10	Slc7a11	protein_coding	chr3	49892526	50443614	-	551089	0.00228218	0	0.00103047	0	0.000269238	0.000777609	0.00133337	0.000489512	0.00267788	0.00145942	0.000852623	0.00131839	0.001499	0.00244381	0	0.00105338	0.00309602	0.00186965	0.00134435	0.00132324	0	0.00125161	0.000554477	0.00165606	0.000974348	0.00114109	0.000515237	0.000523424	0.000911441	0.00206865	0.00122334	0.00116573	0.00210334	0.000858283	0.00106163
ENSMUSG00000027739.9	Rab33b	protein_coding	chr3	51483920	51496232	+	12313	0	0	0.0345905	0.0104371	0.0361506	0.0116011	0.0298386	0.0657268	0	0.0108865	0	0.0236026	0.0191687	0	0	0	0	0	0	0	0.0344251	0	0	0	0.0436086	0	0.0225138	0.0238759	0.0477827	0.00544324	0.0142571	0	0	0.011475	0.0145362
ENSMUSG00000027742.13	Cog6	protein_coding	chr3	52981875	53017237	-	35363	0	0	0.0281027	0	0.00419575	0	0	0.00381422	0.00417314	0.00379055	0.0132871	0	0	0	0.00605509	0	0.00536086	0.00485604	0	0	0.0179796	0.00650161	0	0	0	0	0.0140513	0.00209788	0.00190711	0.00398185	0.00442903	0.00201836	0.00340563	0.00816042	0
ENSMUSG00000027744.4	Stoml3	protein_coding	chr3	53488653	53508502	+	19850	0.0253438	0.0512218	0	0	0	0	0.00616965	0.0135902	0	0	0	0	0	0	0	0.0194963	0.00955043	0	0	0.0183683	0	0.0115827	0	0.0114941	0	0.0382828	0	0	0.00987991	0	0	0.00649878	0.00318348	0.00998366	0.00383138
ENSMUSG00000027746.13	Ufm1	protein_coding	chr3	53853376	53863830	-	10455	0	0	0	0	0.0141917	0	0.0117138	0	0	0	0	0.0138986	0	0	0	0	0	0	0	0	0	0	0	0	0	0	0	0.00709585	0.00585689	0	0.00463286	0	0	0	0
ENSMUSG00000027748.11	Trpc4	protein_coding	chr3	54156035	54318471	+	162437	0	0	0	0	0	0.00087938	0	0.00166074	0.000908506	0.000825214	0.00144632	0	0	0	0.00131821	0	0	0.00105717	0	0	0	0	0	0	0.0016528	0	0	0.00043969	0.000830368	0.00086686	0.000482106	0.000439404	0.000352391	0	0.000550934
ENSMUSG00000027750.16	Postn	protein_coding	chr3	54361109	54391037	+	29929	0	0	0	0	0	0	0	0	0	0	0	0	0	0	0	0	0	0	0	0	0	0	0	0	0	0	0	0	0	0	0	0	0	0	0
ENSMUSG00000027751.13	Supt20	protein_coding	chr3	54692807	54728766	+	35960	0.0769441	0.0767451	0.102648	0.0857704	0.132035	0.135058	0.0340566	0.0637653	0.0410386	0.0186381	0.0620658	0.0161635	0.0951709	0.0802531	0.0535911	0.0645721	0.0263593	0.0477542	0.0669571	0.126742	0.0707246	0.0575431	0.0764765	0.114206	0.0821256	0.0768446	0.0942094	0.133547	0.048911	0.0298384	0.0578001	0.0661388	0.0470235	0.0850031	0.0909361
ENSMUSG00000027752.15	Exosc8	protein_coding	chr3	54728678	54735393	-	6716	0.599255	0.886727	0.845567	0.574059	0.795336	0.850768	0.510585	0.863601	0.659209	0.718527	0.559703	0.865454	1.19488	1.11723	1.17967	0.979607	0.762143	0.818221	0.937651	1.24867	1.42007	1.78018	1.36495	1.5967	1.55905	0.742991	0.709813	0.823052	0.687093	0.688868	0.873345	1.09217	0.839338	1.48297	1.5069
ENSMUSG00000027761.4	Aadac	protein_coding	chr3	60025717	60040160	+	14444	0	0	0.00982905	0	0	0.019779	0.0169576	0	0	0	0	0	0	0	0	0	0	0	0	0	0	0	0	0	0	0	0.00491452	0.0098895	0.00847878	0	0	0	0	0	0
ENSMUSG00000027762.6	Sucnr1	protein_coding	chr3	60081869	60087566	+	5698	0	0	0	0.022554	0.0260397	0	0	0.0473438	0.0776983	0	0	0	0	0	0.0375792	0	0	0	0	0	0	0	0	0	0	0	0.011277	0.0130199	0.0236719	0.0388491	0	0.0125264	0	0	0
ENSMUSG00000027763.13	Mbnl1	protein_coding	chr3	60472830	60629750	+	156921	0.0609122	0.0684964	0.0841397	0.0507758	0.0879348	0.0964909	0.0811658	0.0842365	0.06395	0.0649208	0.0411718	0.0398182	0.0436187	0.0527203	0.0491237	0.0480914	0.049532	0.0678488	0.0566543	0.0325294	0.0351157	0.0468856	0.0428398	0.0465271	0.0307962	0.0647043	0.0674577	0.0922128	0.0827012	0.0644354	0.0415363	0.0499785	0.0580117	0.0381769	0.0400543
ENSMUSG00000027765.6	P2ry1	protein_coding	chr3	61002795	61008982	+	6188	0	0	0	0	0	0	0	0	0	0	0	0	0	0	0	0	0	0	0	0	0	0	0	0.0368712	0	0	0	0	0	0	0	0	0	0	0.0122904
ENSMUSG00000027770.5	Dhx36	protein_coding	chr3	62468013	62507004	-	38992	0	0.00372513	0.00728205	0	0	0.00732683	0.018845	0.00691847	0	0	0	0	0	0.00493418	0	0.00496259	0	0.00440409	0	0	0	0.00589651	0.0235099	0	0	0.00186256	0.00364102	0.00366342	0.0128817	0	0	0.00329892	0.00146803	0.0019655	0.00783664
ENSMUSG00000027774.16	Gfm1	protein_coding	chr3	67430096	67476529	+	46434	0.0758392	0.0531777	0.0703219	0.038747	0.0607122	0.0369153	0.058024	0.0522868	0.0444943	0.0375283	0.0278276	0.0438113	0.0482885	0.0580073	0.0276685	0.0625084	0.093902	0.0702666	0.0358988	0.0942268	0.0502071	0.0792235	0.0592259	0.0442225	0.0404732	0.0645085	0.0545344	0.0488138	0.0551554	0.0410113	0.0399758	0.0493947	0.0666891	0.0745525	0.0479739
ENSMUSG00000027775.9	Mfsd1	protein_coding	chr3	67582741	67604237	+	21497	0.0234021	0.0135135	0.0264169	0	0.00690209	0.0132897	0.0113939	0.0188234	0	0.0124711	0.0163931	0.0270381	0.0274485	0.0357991	0.0199215	0.0180026	0.0176374	0.0239649	0.043079	0.067844	0.0295769	0.160429	0.0426431	0	0	0.0184578	0.0132084	0.0100959	0.0151087	0.00623553	0.0236266	0.0245744	0.0282271	0.08595	0.0142144
ENSMUSG00000027776.12	Il12a	protein_coding	chr3	68690644	68698547	+	7904	0	0	0.0179619	0	0	0	0	0.0170651	0.0186709	0	0	0.055153	0	0	0	0	0	0	0	0	0	0	0	0	0	0	0.00898094	0	0.00853254	0.00933546	0.0183843	0	0	0	0
ENSMUSG00000027777.15	Schip1	protein_coding	chr3	68064802	68626481	+	561680	0	0	0	0	0	0	0	0	0	0	0	0	0	0	0	0	0	0	0	0	0	0	0	0	0	0	0	0	0	0	0	0	0	0	0
ENSMUSG00000027778.15	Ift80	protein_coding	chr3	68892499	69004570	-	112072	0.0089777	0.0168486	0.00760069	0.00688018	0.0132392	0.00382372	0.0174841	0.0132389	0.0105343	0.00956851	0.0167703	0.0168555	0.02106	0.0257504	0.00955306	0.00863289	0.0101493	0.0137904	0.0115684	0.0113868	0.00378217	0.0102575	0.0163591	0.00610747	0.0071867	0.0129131	0.00724044	0.00853146	0.0153615	0.0100514	0.0182286	0.0146455	0.0118361	0.00847549	0.00988443
ENSMUSG00000027782.10	Kpna4	protein_coding	chr3	69067149	69127113	-	59965	0.00419473	0.00242225	0.0852322	0.0492919	0.0742305	0.0619352	0.0265501	0.0427377	0.0344542	0.0223539	0.0137126	0.0193859	0.0196801	0.00962529	0.0392794	0.0096807	0.00948433	0.011455	0.0216209	0.00608039	0	0	0.0101915	0.0190243	0.00895443	0.00330849	0.067262	0.0680828	0.0346439	0.0284041	0.0175929	0.0195285	0.0141867	0.0020268	0.0127234
ENSMUSG00000027784.10	Ppm1l	protein_coding	chr3	69316861	69560802	+	243942	0.00824908	0.000595429	0.00756581	0.0031609	0.01034	0.0122969	0.00652646	0.00718807	0.00544463	0.00659396	0.0048154	0.0113178	0.00338639	0.0055208	0.00789998	0.00396613	0.00233141	0.00915142	0.000759253	0.00298932	0.00695044	0.00282752	0.00125262	0.00654709	0	0.00442225	0.00536336	0.0113184	0.00685726	0.00601929	0.00650653	0.00579563	0.00408069	0.00425576	0.0025999
ENSMUSG00000027787.14	Nmd3	protein_coding	chr3	69721985	69756373	+	34389	0.00731446	0.00422374	0.0288986	0.0224222	0.0345167	0.053999	0.0249287	0.0235335	0.025748	0.00779582	0.0136634	0.0253528	0.00343168	0	0	0.00562683	0.00551269	0.0199743	0	0.00530127	0.00616296	0.0200573	0.00888558	0	0.0234211	0.0057691	0.0256604	0.0442578	0.0242311	0.0167719	0.0141493	0.00187561	0.00849567	0.0105072	0.0107689
ENSMUSG00000027788.6	Otol1	protein_coding	chr3	70007613	70028708	+	21096	0	0	0.00672975	0	0.00703329	0.00677114	0.0116105	0	0	0	0	0	0.0111881	0	0.0203002	0	0.00898635	0	0.00877956	0	0	0	0	0	0	0	0.00336487	0.00690221	0.00580525	0	0.00372936	0.00676672	0.00592197	0	0
ENSMUSG00000027790.14	Sis	protein_coding	chr3	72888557	72967863	-	79307	0.00634338	0.00549448	0.00358028	0	0.00561266	0.00180115	0.00463266	0.00170076	0.00186081	0	0	0	0.00148804	0	0.00539993	0.0048798	0	0.00216531	0	0.00229873	0.00267237	0	0	0.00863071	0	0.00591893	0.00179014	0.0037069	0.00316671	0.000930403	0.000496013	0.00342658	0.00072177	0.00165703	0.0028769
ENSMUSG00000027792.11	Bche	protein_coding	chr3	73635808	73708415	-	72608	0	0	0.0019553	0	0	0	0	0	0	0	0.00161783	0	0	0	0	0	0	0.00236509	0	0.00251081	0	0	0	0	0	0	0.000977652	0	0	0	0.000539278	0	0.000788362	0.000836938	0
ENSMUSG00000027793.6	Ccna1	protein_coding	chr3	55045469	55055501	-	10033	0	0	0.0283008	0.025618	0.0443659	0.0142374	0.0244129	0.0134439	0	0.0133604	0	0	0.0117624	0	0	0.0192865	0	0	0	0	0	0	0	0	0	0	0.0269594	0.0293016	0.0189284	0.00668022	0.00392079	0.00642882	0	0	0
ENSMUSG00000027794.4	Sohlh2	protein_coding	chr3	55182028	55209957	+	27930	0	0	0	0	0	0.00511435	0	0	0	0	0	0	0	0	0	0	0	0	0	0	0	0	0	0	0	0	0	0.00255718	0	0	0	0	0	0	0
ENSMUSG00000027796.2	Smad9	protein_coding	chr3	54755582	54801257	+	45676	0.011014	0.0127201	0.0310821	0.0281357	0.0194905	0.0156366	0.0294934	0.0236242	0.0161545	0.029347	0.00514352	0.0127253	0.0103347	0.00842427	0.0234397	0.0127092	0.0124514	0.0187981	0.00810989	0.0319302	0.00928006	0.0100673	0.0267595	0.0299709	0.0176335	0.011867	0.0296089	0.0175635	0.0265588	0.0227508	0.00940116	0.0148577	0.0131198	0.0170925	0.024788
ENSMUSG00000027797.15	Dclk1	protein_coding	chr3	55242364	55539068	+	296705	0	0.000489544	0.000956983	0.000866265	0	0.000481434	0.00165103	0.00272761	0.0024869	0.00271068	0.00118772	0.00195898	0.00159097	0.00129687	0.00072168	0.00130433	0	0.000578771	0	0.000614433	0.00142861	0	0.00102987	0.0030759	0	0.000244772	0.000911624	0.000240717	0.00218932	0.00259879	0.00157922	0.00110763	0.000192924	0.000681014	0.00136859
ENSMUSG00000027799.12	Nbea	protein_coding	chr3	55625195	56183701	-	558507	0.00585486	0.00572151	0.0109305	0.00851371	0.0100952	0.00895161	0.0120602	0.00941871	0.00687001	0.00888024	0.00462714	0.00650438	0.00760676	0.00551165	0.00345051	0.00623631	0.00984357	0.00645687	0.00663246	0.00456981	0.00341525	0.00370497	0.00711246	0.00122555	0.00192281	0.00578819	0.00972209	0.00952339	0.0107395	0.00787512	0.00624609	0.00506616	0.0076443	0.00389668	0.00342027
ENSMUSG00000027800.14	Tm4sf1	protein_coding	chr3	57285611	57301988	-	16378	0.0153582	0	0	0.0156933	0	0	0	0.00823558	0.0180211	0.00818447	0	0	0.0216165	0.0234941	0	0.0118147	0.011575	0	0	0.0111311	0	0	0	0	0	0.00767912	0.00784666	0	0.00411779	0.0131028	0.00720552	0.0117696	0.00385835	0.00371037	0
ENSMUSG00000027801.7	Tm4sf4	protein_coding	chr3	57425314	57441677	+	16364	0.0461141	0.0798859	0.043379	0.00785337	0.0453356	0.0174583	0	0.0164853	0	0.00819147	0.0215353	0	0.00721168	0	0.0130852	0	0	0.010494	0	0.0222813	0.0388544	0.0281003	0.0373462	0.0418282	0	0.063	0.0256162	0.0313969	0.00824263	0.00409574	0.00958232	0.00436173	0.00349801	0.0297453	0.0263914
ENSMUSG00000027803.14	Wwtr1	protein_coding	chr3	57455649	57575910	-	120262	0.00627473	0.00241556	0.00472205	0.0106861	0.00740255	0.00831441	0.0050917	0.0168236	0.00490845	0.00222922	0.000976765	0.00845793	0.0127568	0.00799893	0.0017805	0.00321799	0.00315272	0.00856751	0.00308017	0.0030318	0	0.00382359	0	0.00569154	0.00669728	0.00434515	0.00770405	0.00785848	0.0109576	0.00356883	0.00739716	0.00433247	0.00493346	0.00228513	0.00412961
ENSMUSG00000027804.13	Ppid	protein_coding	chr3	79591342	79603650	+	12309	0.143047	0.200606	0.0922712	0.0730838	0.108487	0.185677	0.0895449	0.153412	0.0959135	0.16335	0.0858892	0.0826361	0.124637	0.0937819	0.191355	0.0786015	0.0924085	0.181364	0.165517	0.162918	0.0688725	0.112072	0.173772	0.148287	0.239925	0.171826	0.0826775	0.147082	0.121479	0.129632	0.0977207	0.121246	0.14643	0.114621	0.187328
ENSMUSG00000027805.16	Pfn2	protein_coding	chr3	57841895	57848079	-	6185	1.1794	1.10376	0.344311	0.166225	0.143936	0.369523	0.118804	0.196272	0.143161	0.151708	0.493801	0.493372	0.515169	0.622129	0.484683	0.719568	0.643669	0.416469	0.449184	0.884261	0.822395	1.26389	1.53154	1.51245	1.34564	1.14158	0.255268	0.25673	0.157538	0.147435	0.500781	0.608793	0.503108	0.990182	1.46321
ENSMUSG00000027806.9	Tsc22d2	protein_coding	chr3	58414715	58466783	+	52069	0	0.00278957	0.0190861	0.0320856	0.0313453	0.0411504	0.0188162	0.0259046	0.00566844	0	0.002256	0.00279071	0	0	0	0	0.0109226	0.00659603	0.00355708	0	0	0	0	0	0	0.00139479	0.0255859	0.0362478	0.0223604	0.00283422	0.00168224	0	0.00702523	0	0
ENSMUSG00000027808.8	Serp1	protein_coding	chr3	58519817	58525892	-	6076	0.0413985	0.0239056	0	0	0.0244197	0.0235095	0	0.0887968	0	0.0441229	0	0	0.0194226	0	0.105724	0	0	0.0282627	0	0.0300042	0	0	0	0.0751016	0	0.032652	0	0.0239646	0.0443984	0.0220614	0.00647421	0.0352413	0.0094209	0.0100014	0.0250339
ENSMUSG00000027809.14	Etfdh	protein_coding	chr3	79603788	79629500	-	25713	0.215215	0.186414	0.629435	0.389841	0.744382	0.799966	0.500101	0.629483	0.447666	0.390985	0.210147	0.299514	0.279965	0.329223	0.341429	0.451525	0.302283	0.35396	0.288125	0.39704	0.313213	0.321899	0.546651	0.425918	0.365444	0.200814	0.509638	0.772174	0.564792	0.419326	0.263209	0.374059	0.314789	0.344051	0.446004
ENSMUSG00000027810.14	Eif2a	protein_coding	chr3	58525821	58557501	+	31681	0.00793968	0.00916955	0.116513	0.154145	0.182652	0.130756	0.112104	0.0936654	0.0419234	0.0592353	0.022247	0.0366932	0.0782251	0.0182185	0	0.0122156	0.0179517	0.0271021	0.029231	0.0172632	0.026759	0.0580579	0.0096451	0.0216053	0.00847436	0.00855462	0.135329	0.156704	0.102885	0.0505793	0.0457218	0.0101447	0.0247616	0.0340267	0.0132416
ENSMUSG00000027811.9	4930579G24Rik	protein_coding	chr3	79629079	79632820	+	3742	0.13444	0.0388162	0.0379398	0	0	0.0381731	0.0981835	0.0720911	0.118312	0.0358218	0.0313917	0	0.126149	0	0.114445	0	0.101323	0	0.0989918	0	0	0	0.0816585	0	0	0.0866281	0.0189699	0.0190866	0.0851373	0.0770671	0.0525134	0.0381483	0.0667717	0	0.0272195
ENSMUSG00000027820.12	Mme	protein_coding	chr3	63241537	63386030	+	144494	0.0226306	0.0331727	0.137555	0.0880504	0.12733	0.103801	0.105098	0.103616	0.0735352	0.0946241	0.0504035	0.0553105	0.065338	0.039945	0.0518666	0.0682974	0.049856	0.0641764	0.0410179	0.0227102	0.036669	0.0254589	0.031721	0.0157902	0.00929022	0.0279016	0.112803	0.115565	0.104357	0.0840797	0.0570173	0.0533696	0.0516834	0.0282794	0.0189338
ENSMUSG00000027822.16	Slc33a1	protein_coding	chr3	63933507	63964768	-	31262	0	0.0232311	0.0272479	0.00411083	0.0189846	0.00456925	0.0156698	0.0215729	0	0.0171512	0.00375752	0	0	0.0184627	0	0.018569	0.0060641	0.00549307	0.00592456	0.00583153	0	0.0220635	0.00977437	0.00729828	0.00858794	0.0116156	0.0156794	0.0117769	0.0186214	0.0085756	0.00125251	0.0123439	0.00582724	0.00929835	0.00855353
ENSMUSG00000027823.9	Gmps	protein_coding	chr3	63976106	64022579	+	46474	0.0162373	0	0.00305484	0.00276526	0.00319263	0	0.00790555	0.00580464	0	0	0.0025276	0	0	0.00413981	0	0	0	0	0	0.00392274	0	0	0	0	0	0.00811864	0.00291005	0.00159632	0.00685509	0	0.000842534	0.00137994	0	0.00130758	0
ENSMUSG00000027824.5	Vmn2r1	protein_coding	chr3	64081547	64109484	+	27938	0	0	0	0.00459992	0	0	0	0.00482792	0.00528223	0	0	0	0	0	0	0	0.0067856	0	0	0	0	0	0	0	0	0	0.00229996	0	0.00241396	0.00264111	0	0	0.00226187	0	0
ENSMUSG00000027827.17	Kcnab1	protein_coding	chr3	64949196	65378223	+	429028	0.061561	0.0690655	0.0684989	0.0431343	0.0681301	0.0705849	0.0550925	0.0503025	0.0650113	0.0549893	0.0364154	0.0494495	0.0544635	0.0533644	0.0693744	0.0672023	0.0565598	0.074449	0.0582802	0.0488665	0.0479176	0.0605568	0.0733596	0.084025	0.0588231	0.0653133	0.0558166	0.0693575	0.0526975	0.0600003	0.0467761	0.0633137	0.0630963	0.052447	0.0720692
ENSMUSG00000027828.12	Ssr3	protein_coding	chr3	65379655	65392623	-	12969	0	0	0.0109469	0	0	0	0	0	0.0113791	0.0103358	0	0	0.00909954	0.0148349	0	0	0	0	0.0285625	0	0	0	0.0235613	0	0	0	0.00547347	0	0	0.0108574	0.00303318	0.00494496	0.00952084	0	0.00785376
ENSMUSG00000027829.15	Ccnl1	protein_coding	chr3	65946151	65958249	-	12099	0	0.0120051	0.0234682	0.0212435	0.0122634	0.0236125	0	0.0111482	0	0.011079	0.0388355	0	0	0	0	0.0159932	0.0156687	0.0709663	0	0.0452034	0.0525509	0	0.0252555	0.0188576	0	0.00600257	0.0223558	0.0179379	0.00557411	0.00553952	0.0129452	0.00533105	0.0288783	0.0325848	0.0147044
ENSMUSG00000027831.9	Veph1	protein_coding	chr3	66053558	66296837	-	243280	0.0155091	0.0173144	0.0315127	0.014791	0.0274451	0.0305322	0.0191293	0.016633	0.0188048	0.0281006	0.0125541	0.0131405	0.0160079	0.0197708	0.0158429	0.0222708	0.0163643	0.0134115	0.0137037	0.00299746	0.00435584	0.0151211	0.00753616	0.00562706	0.00441427	0.0164118	0.0231519	0.0289887	0.0178811	0.0234527	0.0139008	0.0192948	0.0144932	0.00749147	0.00585917
ENSMUSG00000027832.5	Ptx3	protein_coding	chr3	66219910	66225805	+	5896	0.0426623	0.0246354	0.192633	0	0.176157	0.0726818	0.145399	0.0228769	0.125148	0.204615	0.0398466	0.123227	0.0600468	0.424206	0.217903	0.196914	0.19292	0.26213	0.0942403	0	0	0	0	0	0	0.0336489	0.0963167	0.124419	0.084138	0.164881	0.0743736	0.279674	0.183097	0	0
ENSMUSG00000027833.16	Shox2	protein_coding	chr3	66971727	66981771	-	10045	0	0.01446	0.0141335	0	0.014771	0	0	0.0134278	0	0	0.0116941	0	0.0117483	0	0	0	0.0188727	0	0	0	0	0	0	0	0	0.00722998	0.00706674	0.00738548	0.00671391	0	0.00781416	0	0.00629089	0	0
ENSMUSG00000027834.15	Serpini1	protein_coding	chr3	75557547	75643495	+	85949	0.0819444	0.0726682	0.333664	0.278111	0.260672	0.26259	0.0612701	0.0423719	0.0600952	0.0452281	0.0369013	0.0321223	0.0576679	0.0514846	0.112109	0.0720431	0.0573477	0.0699292	0.0430985	0.0339374	0.0665781	0.0642008	0.0462177	0.0398187	0.0499787	0.0773063	0.305887	0.261631	0.051821	0.0526617	0.0422305	0.0785457	0.0567918	0.0549055	0.0453384
ENSMUSG00000027835.11	Pdcd10	protein_coding	chr3	75516490	75556856	-	40367	0	0	0	0	0.0147025	0.00707726	0.00303385	0	0	0.00664133	0.00581999	0.00359971	0	0	0	0	0.0140889	0.00425407	0	0	0	0	0	0	0.00665088	0	0	0.0108899	0.00151693	0.00332066	0.0031399	0	0.00611434	0	0.00221696
ENSMUSG00000027840.5	Wnt2b	protein_coding	chr3	104945272	104961921	-	16650	0.438113	0.410016	0.324017	0.262428	0.267341	0.317431	0.154464	0.251132	0.141814	0.177117	0.0917165	0.104728	0.106317	0.103997	0.141465	0.174325	0.0797016	0.195962	0.155735	0.120442	0.140019	0.165706	0.183523	0.274064	0.209621	0.424064	0.293223	0.292386	0.202798	0.159465	0.10092	0.139929	0.143799	0.142056	0.222403
ENSMUSG00000027843.13	Ptpn22	protein_coding	chr3	103859795	103912247	+	52453	0	0.00276915	0.073079	0.0588013	0.0565742	0.0653586	0.0770486	0.0848592	0.0225078	0.0332219	0.0134369	0.0249325	0.00899944	0.00733584	0.0204112	0.0110671	0.0216852	0.00982161	0	0.00347559	0	0	0.0233021	0	0.00511841	0.00138458	0.0659401	0.0609664	0.0809539	0.0278648	0.0157896	0.0129381	0.0105023	0.00115853	0.0094735
ENSMUSG00000027845.15	Dclre1b	protein_coding	chr3	103800605	103809444	-	8840	0	0	0.11242	0.174452	0.218198	0.145429	0.207807	0.411971	0.050082	0.136471	0.066441	0.0493132	0.0934484	0	0.0484448	0	0.0428905	0.0971291	0.0628553	0	0	0.0260087	0	0	0	0	0.143436	0.181813	0.309889	0.0932767	0.0697342	0.0161483	0.067625	0.00866955	0
ENSMUSG00000027848.12	Olfml3	protein_coding	chr3	103722222	103738001	-	15780	0	0	0	0	0	0	0.00776093	0	0	0	0	0	0	0	0	0.0122624	0	0	0	0	0	0	0	0.0289175	0	0	0	0	0.00388047	0	0	0.00408748	0	0	0.00963915
ENSMUSG00000027849.19	Syt6	protein_coding	chr3	103575231	103645569	+	70339	0	0	0.00605514	0.00548114	0.00421883	0.010154	0	0.00575281	0.00419611	0.00381141	0.00334005	0.00826339	0.00671104	0.00547047	0.0030442	0.0110039	0.00539035	0.00244138	0.00263316	0.00518362	0	0.00326869	0.00434419	0	0	0	0.00576814	0.0071864	0.00287641	0.00400376	0.00610482	0.0065062	0.0034883	0.00281744	0.00144806
ENSMUSG00000027852.14	Nras	protein_coding	chr3	103058285	103067914	+	9630	0	0	0	0	0.06163	0	0.0763037	0.112052	0.030649	0.0139195	0.0243962	0.0452678	0.0245092	0	0	0	0	0.0178322	0.038466	0	0.0220081	0	0	0.0236925	0	0	0	0.030815	0.0941778	0.0222843	0.0313911	0	0.0187661	0.00733603	0.0078975
ENSMUSG00000027854.12	Sike1	protein_coding	chr3	102995708	103008459	+	12752	0.0789012	0.0341712	0.779325	0.594593	0.663216	0.425664	0.509001	0.444249	0.185163	0.199722	0.101329	0.136741	0.138816	0.150873	0.117541	0.197264	0.133797	0.255863	0.130719	0	0	0	0	0.017892	0.0210536	0.0565362	0.686959	0.54444	0.476625	0.192443	0.125628	0.155226	0.17346	0	0.0129819
ENSMUSG00000027855.13	Sycp1	protein_coding	chr3	102818499	102936100	-	117602	0.265222	0.217378	0.137622	0.108185	0.13626	0.11782	0.132254	0.111253	0.164388	0.185791	0.0839041	0.121089	0.169589	0.112882	0.171152	0.136567	0.127349	0.115357	0.132293	0.16587	0.165799	0.166178	0.18448	0.145507	0.150673	0.2413	0.122904	0.12704	0.121754	0.175089	0.124861	0.140201	0.125	0.165949	0.16022
ENSMUSG00000027857.10	Tshb	protein_coding	chr3	102775465	102782718	-	7254	0.0346756	0.0400469	0	0.0354322	0	0	0.0337655	0.0185942	0	0.0369576	0.0161935	0	0.0162685	0	0	0	0.104536	0.023673	0.0510652	0	0	0	0	0.0314528	0.0370108	0.0373613	0.0177161	0	0.0261799	0.0184788	0.0108207	0	0.0597581	0	0.0228212
ENSMUSG00000027858.13	Tspan2	protein_coding	chr3	102734529	102801513	+	66985	0.00375513	0.0130104	0.0360305	0.0153482	0.0177203	0.0277222	0.0365657	0.0302043	0.0132186	0.0180101	0.0210437	0.0173543	0.00880883	0.0143609	0.0191798	0.0375534	0.0141506	0.020509	0.00553	0.0353806	0.0348036	0.048053	0.0136851	0.0204367	0.02004	0.00838276	0.0256894	0.0227212	0.033385	0.0156144	0.0157356	0.023698	0.0133965	0.0394124	0.0180539
ENSMUSG00000027859.10	Ngf	protein_coding	chr3	102469919	102521013	+	51095	0	0.00284275	0.00555713	0.00251517	0.00580778	0.00559131	0.0143812	0.0105593	0.00288825	0.00262345	0.00229901	0.0113756	0.00923863	0	0	0.00757417	0	0.00336088	0.00362489	0	0	0	0	0	0	0.00142137	0.00403615	0.00569954	0.0124702	0.00275585	0.00763776	0.00252472	0.00232859	0	0
ENSMUSG00000027860.15	Vangl1	protein_coding	chr3	102153583	102204693	-	51111	0.0196856	0.00568372	0.161106	0.10309	0.133537	0.131355	0.0407338	0.0554192	0.0981696	0.0786789	0.0597555	0.0653895	0.0808127	0.0715204	0.0795993	0.0908616	0.0259637	0.0873556	0.0326138	0.0107005	0.0165865	0.0134951	0.0239139	0.013392	0.0105056	0.0126846	0.132098	0.132446	0.0480765	0.0884243	0.0686525	0.0806604	0.0486444	0.0135941	0.0159372
ENSMUSG00000027861.13	Casq2	protein_coding	chr3	102086415	102146514	+	60100	0.0878915	0.0725043	0.113388	0.0962241	0.0765325	0.0903173	0.0264905	0.0246873	0.0589317	0.0312252	0.0332271	0.0822051	0.0255267	0.0256098	0.042754	0.0515144	0.0536238	0.0485742	0.0462264	0.0576339	0.024685	0.0382557	0.0457587	0.0341669	0.0312701	0.0801979	0.104806	0.0834249	0.0255889	0.0450785	0.0469863	0.0399594	0.0494748	0.0401915	0.0370652
ENSMUSG00000027863.8	Cd2	protein_coding	chr3	101275899	101287939	-	12041	0	0.012063	0.106116	0.0320188	0.0616121	0.0355894	0.0508544	0.0224039	0.0490241	0	0	0.0120679	0.0196017	0	0.0355662	0.0482106	0.0157442	0	0.0153819	0	0.0352027	0	0	0	0	0.00603149	0.0690671	0.0486008	0.0366291	0.0245121	0.0105565	0.0279256	0.0103754	0.0117342	0
ENSMUSG00000027864.9	Ptgfrn	protein_coding	chr3	101040232	101110278	-	70047	0	0	0.0263483	0.0146773	0.00847284	0.0183533	0.0227287	0.0211816	0.010534	0.00956824	0.0100619	0.0186701	0	0.00549327	0.0122276	0	0	0.00490311	0.00264413	0.00520523	0	0	0.00872461	0.00325722	0.0076656	0	0.0205128	0.0134131	0.0219551	0.0100511	0.00957735	0.00590695	0.00251575	0.00173508	0.00654914
ENSMUSG00000027865.10	Gdap2	protein_coding	chr3	100162381	100206981	+	44601	0.0169192	0.0130266	0.00318313	0.00864415	0.0033267	0.00640541	0.00549169	0.0090726	0.00661756	0	0.00790124	0.00651598	0.0185216	0	0	0.00867699	0.00425049	0	0	0.0245248	0	0.00515496	0.0137022	0.0153467	0	0.0149729	0.00591364	0.00486606	0.00728215	0.00330878	0.0109796	0.00289233	0.00141683	0.00989326	0.00968296
ENSMUSG00000027867.10	Spag17	protein_coding	chr3	99885406	100143322	+	257917	0.070219	0.0957383	0.0644028	0.0423531	0.063856	0.0664604	0.0432098	0.0575265	0.0469188	0.0436567	0.0455448	0.0591567	0.0462133	0.0529625	0.0647567	0.0570187	0.0499818	0.0712419	0.0581672	0.0593743	0.0649166	0.0668577	0.100703	0.0805005	0.0634973	0.0829787	0.0533779	0.0651582	0.0503682	0.0452877	0.0503049	0.058246	0.059797	0.0637162	0.0815671
ENSMUSG00000027868.11	Tbx15	protein_coding	chr3	99240381	99354259	+	113879	0	0	0	0.002257	0	0	0	0.00118444	0	0.00353125	0.00103151	0.002552	0.00518146	0	0.00940148	0	0.00166471	0.00150795	0	0.00320174	0	0	0.00268325	0	0.00235756	0	0.0011285	0	0.000592218	0.00176563	0.00292166	0.00313383	0.00105756	0.00106725	0.00168027
ENSMUSG00000027869.14	Hsd3b6	protein_coding	chr3	98805504	98814443	-	8940	0	0	0	0	0	0	0	0.0150875	0	0.0149939	0	0	0	0	0	0	0	0	0	0	0.0237067	0	0	0	0	0	0	0	0.00754376	0.00749694	0	0	0	0.00790224	0
ENSMUSG00000027870.8	Hao2	protein_coding	chr3	98874521	98893239	-	18719	0	0	0	0	0	0.0228929	0	0	0	0	0.00627532	0	0	0	0	0	0	0	0	0	0	0	0	0	0	0	0	0.0114464	0	0	0.00209177	0	0	0	0
ENSMUSG00000027871.16	Hsd3b1	protein_coding	chr3	98852194	98859794	-	7601	0	0	0	0	0	0	0	0	0	0	0	0.0191172	0	0	0	0	0	0	0	0	0	0	0	0	0	0	0	0	0	0	0.00637239	0	0	0	0
ENSMUSG00000027875.12	Hmgcs2	protein_coding	chr3	98280435	98310738	+	30304	0.0415023	0.0479311	0.00936977	0	0.00979239	0.0047137	0	0.00890195	0	0.0132701	0.00387631	0.00959013	0.0155771	0	0	0.0127707	0.0187674	0	0.0122237	0	0.0139875	0	0	0.007529	0.0177189	0.0447167	0.00468489	0.00725304	0.00445098	0.00663503	0.00968117	0.00425689	0.0103304	0.00466249	0.00841595
ENSMUSG00000027876.4	Reg4	protein_coding	chr3	98222156	98236748	+	14593	0	0	0	0	0	0	0	0	0	0.00918559	0	0	0	0	0	0	0	0	0	0	0	0	0	0	0	0	0	0	0	0.00459279	0	0	0	0	0
ENSMUSG00000027878.11	Notch2	protein_coding	chr3	98013527	98150361	+	136835	0	0.002123	0.00103753	0.00375672	0.00325299	0	0.000895001	0.00492865	0.00107849	0.00489806	0.000858463	0.00106193	0.00086244	0.00281205	0.00469455	0.00141412	0	0.00250995	0.00270711	0	0	0	0.0022331	0.0016674	0	0.0010615	0.00239713	0.0016265	0.00291183	0.00298827	0.000927612	0.00297357	0.00173902	0	0.00130017
ENSMUSG00000027879.9	Sec22b	protein_coding	chr3	97901190	97923276	+	22087	0	0.00657628	0.0064278	0	0.0134354	0	0.0110896	0	0	0.00606897	0.0106368	0.00657897	0.0106861	0	0	0	0	0	0	0.00825396	0.0191912	0	0	0	0	0.00328814	0.0032139	0.00671772	0.00554478	0.00303448	0.00930063	0	0	0.00914838	0
ENSMUSG00000027880.6	Slc25a54	protein_coding	chr3	109080469	109116687	+	36219	0.00694489	0.00401033	0	0	0	0	0	0.00372408	0	0.00370097	0.00324326	0	0	0	0.00591199	0.0106851	0.0157025	0.00474127	0	0	0	0	0	0	0	0.00547761	0	0	0.00186204	0.00185048	0.00108109	0.00553235	0.00681458	0	0
ENSMUSG00000027881.14	Prpf38b	protein_coding	chr3	108902805	108911727	-	8923	0	0	0.111375	0.0432072	0.0332566	0.096051	0.0274499	0.0302325	0	0.0150224	0	0.0488545	0.0132256	0.0215615	0.0239971	0.0216857	0	0.0384902	0.0207569	0	0	0	0	0	0	0	0.0772909	0.0646538	0.0288412	0.00751122	0.0206934	0.0224148	0.019749	0	0
ENSMUSG00000027882.18	Stxbp3	protein_coding	chr3	108793176	108840526	-	47351	0	0	0.00599653	0.00814213	0.012534	0.00603341	0.0310365	0.01994	0.00311662	0.0339706	0.00248079	0.00613755	0.017446	0	0	0	0.0120109	0	0.0039115	0	0	0	0	0.00481846	0	0	0.00706933	0.0092837	0.0254882	0.0185436	0.0086881	0	0.00530747	0	0.00160615
ENSMUSG00000027883.15	Gpsm2	protein_coding	chr3	108678638	108722309	-	43672	0.0691163	0.0764965	0.146288	0.0882803	0.156284	0.107938	0.0588894	0.0833904	0.04055	0.0214855	0.059175	0.0266184	0.0540447	0.0264325	0.0735458	0.0310155	0.0564318	0.0511178	0.0933024	0.0292209	0.0388236	0.0315877	0.118946	0.0679168	0.0430329	0.0728064	0.117284	0.132111	0.0711399	0.0310178	0.0466127	0.0436646	0.0669506	0.0332108	0.076632
ENSMUSG00000027884.16	Clcc1	protein_coding	chr3	108653913	108678840	+	24928	0.494437	0.442836	0.187943	0.128884	0.178563	0.200559	0.191601	0.162326	0.159841	0.155942	0.146081	0.186534	0.222503	0.200667	0.206155	0.341546	0.167309	0.296219	0.185749	0.241338	0.38259	0.276697	0.392255	0.558315	0.484653	0.468636	0.158413	0.189561	0.176964	0.157891	0.185039	0.249456	0.216425	0.300208	0.478407
ENSMUSG00000027886.7	1700013F07Rik	protein_coding	chr3	108534150	108544723	+	10574	0.0951531	0.151102	3.3566	2.60088	2.97478	3.85006	3.37035	4.18398	1.60499	1.73673	1.14424	1.25054	1.23882	0.709604	0.891011	0.914986	1.09364	1.60778	1.13854	0.0344818	0.12026	0.130461	0.0577958	0.064732	0.0761706	0.123128	2.97874	3.41242	3.77716	1.67086	1.2112	0.838533	1.27999	0.0950677	0.0662328
ENSMUSG00000027887.11	Sypl2	protein_coding	chr3	108211472	108226648	-	15177	0.0165736	0.0191408	0.233858	0.262495	0.175973	0.25412	0.258217	0.239957	0.165301	0.158978	0.0773985	0.0670203	0.0699814	0.0507066	0.070543	0.0637481	0.062455	0.135777	0.146443	0.0120119	0.0139644	0	0	0	0.0176897	0.0178572	0.248177	0.215047	0.249087	0.16214	0.0714667	0.0616659	0.114892	0.00865879	0.00589656
ENSMUSG00000027889.17	Ampd2	protein_coding	chr3	108074062	108086651	-	12590	0	0.011537	0	0	0	0.0226916	0	0	0	0	0.00933024	0	0	0	0	0	0	0.0136397	0	0	0	0	0	0	0	0.00576848	0	0.0113458	0	0	0.00311008	0	0.00454658	0	0
ENSMUSG00000027890.17	Gstm4	protein_coding	chr3	108040408	108044894	-	4487	0	0	0	0	0	0	0	0	0	0	0	0	0	0	0	0	0	0	0	0	0	0	0	0	0	0	0	0	0	0	0	0	0	0	0
ENSMUSG00000027893.14	Ahcyl1	protein_coding	chr3	107663118	107696560	-	33443	0	0.00434322	0.0933934	0.0691692	0.084296	0.0768828	0.0256338	0.0725977	0.0308891	0.0200409	0.0105374	0	0.00352875	0.00575288	0.00640272	0.005786	0.0226745	0.00513483	0	0.00545122	0	0.00687488	0	0.0136446	0.00802787	0.00217161	0.0812813	0.0805894	0.0491157	0.025465	0.00468873	0.00598053	0.00926978	0.0041087	0.00722417
ENSMUSG00000027894.14	Slc6a17	protein_coding	chr3	107467543	107518018	-	50476	0	0	0	0	0.0029395	0	0	0.00801663	0.00292367	0	0	0.00287879	0.00467596	0	0	0	0	0	0.00366934	0	0	0	0	0	0	0	0	0.00146975	0.00400831	0.00146183	0.00251825	0	0.00122311	0	0
ENSMUSG00000027895.10	Kcnc4	protein_coding	chr3	107438303	107459552	-	21250	0	0	0	0.00604765	0	0.0201662	0	0	0.0138894	0	0	0	0	0.00905381	0.0100765	0	0	0	0	0	0	0	0	0	0	0	0.00302383	0.0100831	0	0.0069447	0	0.00637678	0	0	0
ENSMUSG00000027896.15	Slc16a4	protein_coding	chr3	107291230	107312115	+	20886	5.0582	4.50647	2.60341	1.98744	2.60007	2.73569	1.8529	2.52509	3.14425	3.10629	2.86836	3.41602	4.05691	3.69385	3.47548	3.37233	2.52332	3.52723	2.48299	2.83679	3.07465	3.24741	3.39421	2.46882	2.35235	4.78234	2.29542	2.66788	2.189	3.12527	3.4471	3.51388	2.84452	3.05295	2.73846
ENSMUSG00000027900.15	Dram2	protein_coding	chr3	106547798	106575890	+	28093	0	0	0.0050536	0.0137236	0	0	0.00871872	0	0.0157593	0.0238574	0.00836278	0.0155174	0.0504091	0.0205454	0.0152441	0.0206636	0.0337408	0.0122254	0.0329644	0	0.00754416	0	0.010877	0	0	0	0.00938861	0	0.00435936	0.0198083	0.0247631	0.0188177	0.0263102	0.00251472	0.00362565
ENSMUSG00000027901.12	Dennd2d	protein_coding	chr3	106482405	106503030	+	20626	0.80488	0.584494	0.571297	0.361376	0.532323	0.526333	0.475002	0.568931	0.336276	0.376933	0.2335	0.309979	0.360455	0.307815	0.404874	0.431545	0.4136	0.391304	0.332246	0.353545	0.339084	0.356702	0.474068	0.45353	0.585738	0.694687	0.466336	0.529328	0.521967	0.356604	0.301312	0.381411	0.37905	0.349777	0.504445
ENSMUSG00000027902.8	Chil6	protein_coding	chr3	106387384	106406182	-	18799	0	0	0	0	0	0	0	0	0	0	0	0	0	0	0	0	0	0	0	0	0	0	0	0	0	0	0	0	0	0	0	0	0	0	0
ENSMUSG00000027905.15	Ddx20	protein_coding	chr3	105678270	105687574	-	9305	0.0810974	0.0468297	0.0305149	0.0552445	0.0956739	0.0153513	0.0658074	0.0434871	0.063439	0.0576229	0	0.0156163	0.0253653	0.0206764	0.0460239	0.0415908	0.0203736	0.0369101	0.0199047	0	0.0683303	0.0247089	0.0656779	0.04904	0.115412	0.0639636	0.0428797	0.0555126	0.0546472	0.0605309	0.0136605	0.036097	0.0257295	0.0310131	0.0767098
ENSMUSG00000027907.4	S100a11	protein_coding	chr3	93520488	93526287	+	5800	0	0.0250431	0.0734332	0.0221573	0.0255818	0.0738848	0.0844604	0.116278	0.178108	0.208001	0.141771	0.225481	0.203469	0.0331713	0.0738366	0.200174	0.065371	0.0296076	0.0638668	0.0314319	0.0730821	0	0.0526838	0	0	0.0125216	0.0477952	0.0497333	0.100369	0.193054	0.19024	0.102394	0.0529485	0.034838	0.0175613
ENSMUSG00000027908.2	Tchhl1	protein_coding	chr3	93468754	93471980	+	3227	0	0.0900219	0.175979	0.0398242	0	0	0.0379509	0.0417981	0.0457313	0.0830773	0	0	0.0365702	0.0596199	0	0	0.0587468	0	0.057395	0	0	0	0	0	0	0.0450109	0.107901	0	0.0398745	0.0644043	0.0121901	0.0198733	0.0387139	0	0
ENSMUSG00000027912.8	Lce1m	protein_coding	chr3	93017810	93019060	-	1251	0	0	0	0	0	0	0	0	0	0	0	0	0	0	0	0	0.15154	0	0	0	0	0	0	0	0	0	0	0	0	0	0	0	0.0505132	0	0
ENSMUSG00000027913.5	Crct1	protein_coding	chr3	93014205	93015687	-	1483	0	0	0	0	0	0	0	0	0	0	0	0	0	0	0	0	0	0	0	0	0	0	0	0	0	0	0	0	0	0	0	0	0	0	0
ENSMUSG00000027919.5	Lce1g	protein_coding	chr3	92750148	92752338	-	2191	0	0	0	0	0	0	0	0	0	0	0	0	0	0	0	0	0	0	0	0	0	0	0	0	0	0	0	0	0	0	0	0	0	0	0
ENSMUSG00000027923.3	Lce1b	protein_coding	chr3	92655650	92656926	-	1277	0	0	0	0	0	0	0	0	0	0	0	0	0	0.150661	0	0	0	0	0	0	0	0	0	0	0	0	0	0	0	0	0	0.0502202	0	0	0
ENSMUSG00000027925.2	Sprr2j-ps	protein_coding	chr3	92418082	92419396	+	1315	0	0	0	0	0	0	0	0	0	0	0	0	0	0	0	0	0	0	0	0	0	0	0	0	0	0	0	0	0	0	0	0	0	0	0
ENSMUSG00000027927.5	Lelp1	protein_coding	chr3	92134997	92142744	-	7748	0	0	0	0	0	0	0	0	0	0	0	0	0	0	0	0	0	0	0	0	0	0	0	0	0	0	0	0	0	0	0	0	0	0	0
ENSMUSG00000027931.12	Npr1	protein_coding	chr3	90450591	90465866	-	15276	0.21406	0.171151	0.418217	0.117778	0.165119	0.21507	0.200425	0.28255	0.540992	0.456294	0.522899	0.513663	0.594849	0.566752	0.476584	0.418011	0.372302	0.483382	0.24249	0.107407	0.152613	0.0602033	0.140021	0.0896146	0.228475	0.192606	0.267998	0.190095	0.241487	0.498643	0.543804	0.487116	0.366058	0.106741	0.152704
ENSMUSG00000027932.14	Slc27a3	protein_coding	chr3	90385239	90389938	-	4700	0	0	0	0	0	0.0607846	0	0	0.0313989	0	0	0	0.0251089	0	0	0	0.0806706	0	0.0788143	0	0	0	0	0.0485444	0	0	0	0.0303923	0	0.0156995	0.00836964	0	0.0531616	0	0.0161815
ENSMUSG00000027933.11	Ints3	protein_coding	chr3	90391388	90433622	-	42235	0.0238226	0.0275128	0.0504217	0.0212996	0.0983658	0.0439676	0.0869901	0.083034	0.0454238	0.031738	0.00278129	0.0309645	0.0223534	0	0.0101398	0.0229077	0.0179544	0.052857	0.0219266	0.0172658	0	0	0.00723491	0.0216085	0	0.0256677	0.0358607	0.0711667	0.0850121	0.0385809	0.0186997	0.0110158	0.0309126	0.00575527	0.00961447
ENSMUSG00000027935.14	Rab13	protein_coding	chr3	90213695	90226385	+	12691	0.0198201	0.0343354	0.503403	0.263283	0.572874	0.393943	0.299148	0.286961	0.267451	0.126747	0.0925599	0.171747	0.0836898	0.0454795	0.0168723	0.10673	0.089627	0.0676559	0.0729705	0	0	0	0.0481548	0.017978	0.0211548	0.0270778	0.383343	0.483409	0.293055	0.197099	0.115999	0.0563605	0.0767511	0	0.0290959
ENSMUSG00000027936.18	Crtc2	protein_coding	chr3	90254163	90264125	+	9963	0.0252471	0.014579	0.242247	0.180586	0.282958	0.286749	0.381059	0.24369	0.177748	0.174906	0.0943232	0.131264	0.106605	0.0386216	0.0644764	0.174798	0.114168	0.0517086	0.0743606	0	0	0	0	0.0229006	0.0269473	0.019913	0.211416	0.284853	0.312375	0.176327	0.110731	0.0926319	0.0800791	0	0.016616
ENSMUSG00000027937.15	Jtb	protein_coding	chr3	90231597	90235838	+	4242	0	0	0.602422	0.0605906	0.419729	0.437758	0.346443	0.317969	0.139156	0.221197	0.0830748	0.06851	0.139099	0.136063	0	0	0	0.161928	0	0.0429762	0.149885	0.1084	0.288134	0.0537856	0.18987	0	0.331506	0.428744	0.332206	0.180176	0.0968947	0.0453544	0.0539759	0.100421	0.177263
ENSMUSG00000027938.11	Creb3l4	protein_coding	chr3	90237500	90243512	-	6013	0.209161	0.507277	0.448602	0.384704	0.246756	0.308826	0.183304	0.24675	0.319054	0.200633	0.0976781	0.265825	0.157009	0.0639925	0.356105	0.514887	0.252221	0.199912	0.123209	0.333504	0.31722	0.267656	0.20327	0.303554	0.178597	0.358219	0.416653	0.277791	0.215027	0.259844	0.173504	0.311662	0.191781	0.306126	0.228474
ENSMUSG00000027939.11	Nup210l	protein_coding	chr3	90104132	90212048	+	107917	0.282031	0.293416	0.607786	0.370353	0.617327	0.512251	0.283708	0.39246	0.384263	0.394992	0.253621	0.336624	0.337905	0.310206	0.281753	0.256407	0.256476	0.343713	0.269453	0.260154	0.237632	0.25779	0.252003	0.236791	0.231366	0.287724	0.48907	0.564789	0.338084	0.389628	0.309383	0.282788	0.28988	0.251858	0.240053
ENSMUSG00000027940.18	Tpm3	protein_coding	chr3	90072649	90100902	+	28254	0.0712217	0.0668314	0.155769	0.086421	0.0525144	0.146615	0.0823559	0.147992	0.0992399	0.0853973	0.0748361	0.128574	0.108597	0.095332	0.121258	0.0684863	0.0536776	0.0850902	0.0655531	0.0774284	0.0600093	0.0976499	0.0973348	0.121129	0.0475112	0.0690265	0.121095	0.099565	0.115174	0.0923186	0.104003	0.0950254	0.068107	0.0783625	0.0886583
ENSMUSG00000027942.17	4933434E20Rik	protein_coding	chr3	90051636	90063341	+	11706	0.0214879	0.0496328	0.012128	0.0439134	0.0887255	0.0488105	0.0209239	0.0576125	0.0882474	0.034353	0.0301045	0.0744796	0.030244	0.0493064	0.09146	0.0495902	0.0809738	0.146698	0.0791106	0.0311473	0.0543152	0.0392818	0.104414	0.0974537	0.0458698	0.0355603	0.0280207	0.068768	0.0392682	0.0613002	0.0449427	0.0634522	0.102261	0.0415815	0.082579
ENSMUSG00000027944.13	Hax1	protein_coding	chr3	89995446	89998780	-	3335	0	0	0.0851399	0.077069	0.22245	0.128495	0.0367219	0.080889	0.221252	0.12058	0	0	0	0.115378	0	0	0	0	0	0	0	0.0689405	0	0	0	0	0.0811045	0.175473	0.0588054	0.170916	0	0.0384595	0	0.0229802	0
ENSMUSG00000027947.11	Il6ra	protein_coding	chr3	89864059	89913196	-	49138	0.0716659	0.082767	0.15024	0.141228	0.166075	0.159885	0.0847388	0.139994	0.204223	0.240058	0.200808	0.245446	0.237763	0.234922	0.196094	0.299281	0.181328	0.300547	0.147001	0.0630711	0.0345049	0.056148	0.0746224	0.0696483	0.0601009	0.0772165	0.145734	0.16298	0.112366	0.22214	0.228005	0.243433	0.209625	0.0512413	0.0681239
ENSMUSG00000027950.7	Chrnb2	protein_coding	chr3	89746195	89764632	-	18438	0.422912	0.433277	0.277196	0.12546	0.281652	0.147198	0.166053	0.277987	0.200096	0.218102	0.152903	0.275835	0.243218	0.2713	0.220653	0.15742	0.287891	0.316663	0.241085	0.168087	0.218398	0.286803	0.31488	0.445477	0.305781	0.428095	0.201328	0.214425	0.22202	0.209099	0.223985	0.216458	0.281879	0.224429	0.35538
ENSMUSG00000027951.16	Adar	protein_coding	chr3	89715022	89753446	+	38425	0.0130924	0.0151204	0.210601	0.127091	0.154456	0.137547	0.035059	0.12286	0.0268842	0.0488389	0.0213995	0.0113449	0.0276411	0.0250349	0.0222903	0.0201433	0.00986732	0.0134072	0.00964027	0	0.00551563	0	0.00795228	0	0	0.0141064	0.168846	0.146001	0.0789594	0.0378615	0.0201285	0.0224895	0.0109716	0.00183854	0.00265076
ENSMUSG00000027952.16	Pmvk	protein_coding	chr3	89454541	89469013	+	14473	0	0.0301078	0.0294281	0.0443974	0.0307554	0.0888271	0.0592325	0.0372784	0.0101966	0.0277852	0.024349	0.0200801	0.0326157	0.0265865	0	0	0.0261972	0.0118651	0.0127972	0.0125962	0	0.0158859	0	0	0	0.0150539	0.0369127	0.0597913	0.0482554	0.0189909	0.0256816	0.00886218	0.0169532	0.00949404	0
ENSMUSG00000027953.13	Slc50a1	protein_coding	chr3	89268246	89270570	-	2325	0	0	0.0610627	0	0.127634	0.122876	0.0526742	0.29007	0.126946	0.0576539	0.0505238	0	0.101516	0.0827499	0	0.0832263	0	0	0	0	0	0	0	0.0981328	0	0	0.0305313	0.125255	0.171372	0.0923	0.0506798	0.0553254	0	0	0.0327109
ENSMUSG00000027954.9	Efna1	protein_coding	chr3	89271733	89281142	-	9410	0	0.0463072	0.286657	0.0682851	0.283819	0.33396	0.104117	0.215009	0.0156828	0.0569799	0.0499331	0.015442	0.0376234	0	0.0455103	0	0.141024	0.0912456	0	0	0.0450453	0	0	0.0727392	0	0.0231536	0.177471	0.30889	0.159563	0.0363313	0.0343329	0.0151701	0.0774231	0.0150151	0.0242464
ENSMUSG00000027955.16	Gask1b	protein_coding	chr3	79884533	79946280	+	61748	0.0162944	0.00705692	0.0505823	0.0270562	0.0432522	0.0370134	0.0257835	0.0131064	0.0119498	0.0238793	0.00570712	0.0188262	0.0229342	0.00934736	0.00693549	0.00940117	0.0122806	0.0250294	0.00899853	0.0118096	0.0102969	0.0111704	0.0098972	0.00738999	0	0.0116757	0.0388192	0.0401328	0.0194449	0.0179145	0.0158225	0.00856134	0.0154362	0.0110923	0.0057624
ENSMUSG00000027956.11	Tmem144	protein_coding	chr3	79812564	79852773	-	40210	0.0500447	0.0180615	0.0423688	0.0383524	0.0221399	0.0248671	0.0121828	0.03019	0.0330309	0.0466708	0.0321349	0.0216826	0.0293489	0.0143542	0.0319512	0.0384981	0.0518611	0.0469775	0.0138185	0.00906766	0.0105416	0.0343074	0.030397	0.0226967	0.0333842	0.0340531	0.0403606	0.0235035	0.0211864	0.0398509	0.0277221	0.0282678	0.0375524	0.0179722	0.028826
ENSMUSG00000027957.13	Slc35a3	protein_coding	chr3	116669470	116712831	-	43362	0	0.0167486	0.0294667	0.0355646	0.0239523	0.0428248	0.0423646	0.0435486	0.01021	0.00927392	0.005418	0.00335108	0	0.00887383	0.0197524	0.00892492	0.0174878	0.00792049	0.012814	0.00420426	0.00488764	0.0106045	0.0140937	0.0210469	0.0185745	0.00837428	0.0325157	0.0333886	0.0429566	0.00974195	0.00292303	0.0125171	0.0127408	0.00656547	0.017905
ENSMUSG00000027959.14	Sass6	protein_coding	chr3	116594982	116631004	+	36023	0.223446	0.354829	0.441405	0.349617	0.387174	0.388605	0.173385	0.187217	0.184351	0.186055	0.21522	0.278332	0.180181	0.267043	0.255599	0.311553	0.210505	0.209751	0.215945	0.298587	0.194152	0.287212	0.305371	0.354687	0.372645	0.289138	0.395511	0.38789	0.180301	0.185203	0.224578	0.278065	0.212067	0.259984	0.344234
ENSMUSG00000027961.7	Lrrc39	protein_coding	chr3	116562973	116583134	+	20162	0.686169	0.785253	0.79569	0.554538	0.809502	0.878516	0.710678	0.802792	0.834418	0.831051	0.436965	0.482876	0.556053	0.591628	0.7328	0.566242	0.67699	0.800619	0.560363	0.687194	0.630705	0.88947	0.772933	0.701609	0.545954	0.735711	0.675114	0.844009	0.756735	0.832735	0.491964	0.630223	0.679324	0.73579	0.673499
ENSMUSG00000027962.14	Vcam1	protein_coding	chr3	116109949	116129688	-	19740	0	0	0.00719203	0	0.00751643	0	0	0.0136659	0.00747593	0.0135811	0.00595075	0	0	0	0	0	0.00960365	0	0.0187653	0	0	0	0	0.0115582	0	0	0.00359602	0.00375821	0.00683295	0.0105285	0.00198358	0	0.00945632	0	0.00385273
ENSMUSG00000027963.14	Extl2	protein_coding	chr3	116007462	116029017	+	21556	0.035007	0.0134766	0	0.0178854	0.0619488	0.0397599	0.0397696	0.0438011	0.0547689	0.0684031	0.0108988	0.0337052	0.0273733	0.0267759	0.0298005	0.00897667	0.0703566	0.0238993	0.0171844	0	0	0.010666	0.0283509	0.0105845	0.0124548	0.0242418	0.0089427	0.0508543	0.0417853	0.061586	0.0239924	0.021851	0.0371468	0.00355534	0.0171301
ENSMUSG00000027965.15	Olfm3	protein_coding	chr3	114904078	115125722	+	221645	0	0.000655328	0	0	0	0	0.000552539	0.0012171	0.000665817	0.00120955	0.00211993	0.000655596	0	0	0	0.00261907	0.000855314	0	0.000835632	0.00082251	0	0.00103732	0.00137863	0	0	0.000327664	0	0	0.000884821	0.000937683	0.000925174	0.000873023	0.000563649	0.000619943	0.000459543
ENSMUSG00000027966.20	Col11a1	protein_coding	chr3	114030540	114220718	+	190179	0	0	0	0	0	0.000751102	0.0032198	0	0.00155196	0	0	0	0	0.00101164	0	0	0	0.000902961	0	0	0	0	0	0	0.0014117	0	0	0.000375551	0.0016099	0.000775979	0	0.000337215	0.000300987	0	0.000470567
ENSMUSG00000027967.8	Neurog2	protein_coding	chr3	127633135	127635631	+	2497	0	0	0	0	0	0	0	0	0	0	0	0	0	0	0	0	0	0	0	0	0	0	0	0	0	0	0	0	0	0	0	0	0	0	0
ENSMUSG00000027968.11	Larp7	protein_coding	chr3	127536714	127553349	-	16636	0.0302401	0.0174622	0.0768055	0.0231749	0.0624321	0.128797	0.036808	0.0891865	0.124191	0.0725179	0.0776716	0.0349386	0.0638439	0.0462596	0.0772275	0.162841	0.10256	0.0619347	0.1336	0.120543	0.152877	0.138204	0.0367355	0.0274295	0.0806913	0.0238511	0.0499902	0.0956143	0.0629972	0.0983547	0.058818	0.0954426	0.0993647	0.137208	0.0482855
ENSMUSG00000027971.16	Ndst4	protein_coding	chr3	125404076	125728899	+	324824	0.00232314	0.00178866	0.00174828	0.00197819	0.00137035	0.000879516	0.000754055	0.000830495	0.000454323	0.00123801	0.00072327	0.00134205	0.00108993	0.0011846	0.00131841	0.00357426	0.00116725	0.00105734	0	0.00112249	0	0.000707819	0.00188143	0.000702407	0.00495917	0.0020559	0.00186323	0.00112493	0.000792275	0.000846167	0.00105175	0.00202576	0.00074153	0.000610102	0.00251433
ENSMUSG00000027973.11	1700006A11Rik	protein_coding	chr3	124400989	124426040	-	25052	0	0	0	0	0	0	0	0	0	0	0	0	0	0	0	0	0	0	0	0	0	0	0.0121973	0	0	0	0	0	0	0	0	0	0	0	0.00406576
ENSMUSG00000027977.15	Ndst3	protein_coding	chr3	123526166	123690853	-	164688	0	0.00529183	0.0646544	0.0585255	0.0522546	0.0719909	0.0401562	0.0556932	0.0528692	0.0488361	0.0349504	0.029117	0.0286632	0.0315422	0.0429064	0.027024	0.0425915	0.0542217	0.0371129	0.00442789	0.00772144	0.00418822	0.00185543	0.0013854	0.00326042	0.00264592	0.06159	0.0621228	0.0479247	0.0508526	0.0309102	0.0338242	0.044642	0.00544585	0.00216708
ENSMUSG00000027978.9	Prss12	protein_coding	chr3	123446913	123506597	+	59685	0.151719	0.20199	0.704086	0.512457	0.830309	0.844834	0.685334	0.800006	0.504403	0.583928	0.249952	0.394407	0.460698	0.386818	0.405399	0.379319	0.352567	0.322244	0.375485	0.22603	0.15269	0.146382	0.163829	0.198781	0.170932	0.176854	0.608271	0.837572	0.74267	0.544166	0.368352	0.390512	0.350099	0.175034	0.177847
ENSMUSG00000027981.14	Rnpc3	protein_coding	chr3	113605067	113630149	-	25083	0.0200564	0	0	0	0	0	0	0.00537744	0.00588346	0	0.00468316	0	0	0	0.00853671	0	0.0302318	0	0	0.00726808	0.0168989	0	0	0	0	0.0100282	0	0	0.00268872	0.00294173	0.00156105	0.00284557	0.0100773	0.00805567	0
ENSMUSG00000027983.13	Cyp2u1	protein_coding	chr3	131288441	131303227	-	14787	0.0170107	0.0196457	0.00960105	0.0173818	0.0200682	0.0289803	0.00828211	0	0.0199601	0.00906507	0	0.0294806	0.0159616	0	0.0144807	0.0261718	0	0.0348396	0	0	0	0	0	0	0	0.0183282	0.0134914	0.0245243	0.00414105	0.0145126	0.0151474	0.0135508	0.0116132	0	0
ENSMUSG00000027984.8	Hadh	protein_coding	chr3	131233419	131272101	-	38683	0.00650252	0.00750977	0.0146804	0.0066444	0.00383565	0.011078	0.00633185	0.00697373	0.00381498	0.00346522	0	0.00751284	0.012203	0.00497359	0	0.00500223	0	0.0133178	0.014364	0	0	0.00594361	0	0.00589816	0	0.00700615	0.0106624	0.00745684	0.00665279	0.0036401	0.00657194	0.00332527	0.00922725	0.0019812	0.00196605
ENSMUSG00000027985.14	Lef1	protein_coding	chr3	131110471	131224356	+	113886	0.0110434	0.012754	0.0112194	0.0135412	0.015634	0.0150513	0.0118289	0.0118436	0.00777488	0.00823909	0.0061887	0.00893145	0.00621737	0.00844676	0.00752072	0.0118935	0.0199753	0.0075393	0.00325261	0.00320154	0.00186097	0.0100942	0.00536618	0.00601019	0.00707223	0.0118987	0.0123803	0.0153426	0.0118363	0.00800698	0.00711251	0.00928701	0.0102558	0.00505222	0.00614953
ENSMUSG00000027993.16	Trim2	protein_coding	chr3	84160439	84306877	-	146439	0.0120238	0.0109107	0.0300541	0.0289603	0.0435683	0.0468216	0.0560324	0.0497385	0.037287	0.0384454	0.0192519	0.0327455	0.039488	0.0249625	0.0204711	0.031713	0.0323643	0.0433887	0.02909	0.00497969	0.0101309	0.0094203	0.00208665	0.0124644	0.00366673	0.0114673	0.0295072	0.0451949	0.0528854	0.0378662	0.0304951	0.0257155	0.0349477	0.00817698	0.00607258
ENSMUSG00000027994.14	Mcub	protein_coding	chr3	129914960	129970206	-	55247	0	0.0184037	0.020558	0	0.0161139	0	0.00443345	0.00488289	0.00801355	0.00242629	0.00425246	0.00526036	0.00213608	0.00348242	0.0038758	0.00350247	0.00343143	0.0093249	0	0.00989946	0.0153448	0	0.00553091	0.0165192	0.0194382	0.00920187	0.010279	0.00805696	0.00465817	0.00521992	0.00388297	0.00362023	0.00425211	0.00841474	0.0138294
ENSMUSG00000027995.10	Tlr2	protein_coding	chr3	83836272	83841767	-	5496	0	0	0.0258317	0	0	0	0	0	0	0	0.0427466	0	0	0	0	0	0	0	0	0	0	0	0	0.0830272	0	0	0.0129158	0	0	0	0.0142489	0	0	0	0.0276757
ENSMUSG00000027996.13	Sfrp2	protein_coding	chr3	83766321	83774316	+	7996	0.125831	0.199819	0.0177552	0.0642885	0.0927803	0.0535933	0.122529	0.202425	0.0738244	0.016764	0.0293816	0	0.103312	0.0481224	0	0.0483995	0.0237089	0.0859051	0	0.0455991	0.053011	0.0287539	0.305719	0	0.134305	0.162825	0.0410218	0.0731868	0.162477	0.0452942	0.0442312	0.032174	0.036538	0.0424547	0.146675
ENSMUSG00000027997.9	Casp6	protein_coding	chr3	129901425	129914103	+	12679	0	0	0	0	0	0	0	0	0	0	0	0	0	0	0.0168883	0.0152615	0	0	0.0146079	0	0	0	0	0	0	0	0	0	0	0	0	0.0107166	0.0048693	0	0
ENSMUSG00000027998.11	Plrg1	protein_coding	chr3	83055522	83072355	+	16834	0	0	0	0.00763411	0	0	0	0	0	0.00796277	0	0	0	0.0114289	0	0	0	0	0	0	0	0	0	0	0	0	0.00381706	0	0	0.00398138	0	0.00380962	0	0	0
ENSMUSG00000027999.15	Pla2g12a	protein_coding	chr3	129878606	129895825	+	17220	0	0	0.0164891	0	0.00861639	0.0248857	0.00711193	0.0156658	0.0171399	0.0155686	0.0204648	0.00843842	0	0.0223454	0.0124347	0.011237	0.0110091	0.0199447	0.0215115	0.0105868	0	0.0133517	0	0	0	0	0.00824453	0.016751	0.0113889	0.0163542	0.0096344	0.015339	0.0174884	0.00797952	0
ENSMUSG00000028001.16	Fga	protein_coding	chr3	83026076	83033627	+	7552	0	0.0192333	0	0.0340341	0	0	0	0	0.0195412	0	0.031109	0	0	0	0	0	0	0	0.0735753	0	0	0	0	0	0	0.00961667	0.017017	0	0	0.00977059	0.0103697	0	0.0245251	0	0
ENSMUSG00000028003.6	Lrat	protein_coding	chr3	82892579	82903973	-	11395	0.0220743	0	0.0249181	0	0	0	0.021495	0.011837	0	0	0	0	0	0	0	0	0	0	0	0	0.0185992	0	0	0	0	0.0110372	0.012459	0	0.016666	0	0	0	0	0.00619974	0
ENSMUSG00000028004.12	Npy2r	protein_coding	chr3	82538383	82548084	-	9702	0	0	0	0	0	0	0	0	0	0	0	0	0	0	0	0	0	0	0	0	0	0	0	0	0	0	0	0	0	0	0	0	0	0	0
ENSMUSG00000028005.13	Gucy1b1	protein_coding	chr3	82032006	82074689	-	42684	0	0	0	0	0	0	0	0	0	0	0	0	0	0	0	0	0	0	0	0	0	0	0	0	0.00628985	0	0	0	0	0	0	0	0	0	0.00209662
ENSMUSG00000028007.13	Snx7	protein_coding	chr3	117781647	117868936	-	87290	0.00288163	0.001664	0	0.00147225	0.00509936	0.00654572	0.00561198	0.00463567	0	0.00153563	0	0	0.00540781	0	0	0.00443352	0	0	0	0	0	0	0	0.0026138	0.00615136	0.00227281	0.000736125	0.00582254	0.00512382	0.000767816	0.0018026	0.00147784	0	0	0.00292172
ENSMUSG00000028008.10	Asic5	protein_coding	chr3	81982290	82021233	+	38944	0	0	0	0	0	0.00366793	0	0	0	0	0	0	0	0	0	0	0	0	0	0	0	0	0	0	0	0	0	0.00183397	0	0	0	0	0	0	0
ENSMUSG00000028009.7	1700061I17Rik	lincRNA	chr3	117060522	117077765	-	17244	0	0	0.0164661	0.037263	0.0086044	0	0.0142041	0.00782199	0	0.00777344	0.0136242	0.00842668	0	0.0111571	0	0.0336641	0.0329812	0.00995849	0	0	0	0	0	0	0	0	0.0268645	0.0043022	0.011013	0.00388672	0.00735029	0.0149404	0.0143132	0	0
ENSMUSG00000028010.16	Gar1	protein_coding	chr3	129824912	129831396	-	6485	0	0	0	0	0.0228796	0.0220268	0.0188847	0	0	0.02067	0	0	0	0.0890024	0	0	0	0	0	0	0.0326813	0	0	0.0351825	0	0	0	0.0224532	0.00944237	0.010335	0	0.0296675	0	0.0108938	0.0117275
ENSMUSG00000028011.16	Tdo2	protein_coding	chr3	81957090	81976202	-	19113	0	0.00759955	0	0	0.023289	0.00747365	0.0192227	0	0	0.0140266	0	0	0.0185233	0	0	0	0	0	0.00969045	0	0.0221774	0	0.0159874	0	0	0.00379978	0	0.0153813	0.00961133	0.0070133	0.00617443	0	0.00323015	0.00739245	0.00532912
ENSMUSG00000028012.15	Rrh	protein_coding	chr3	129804408	129822587	-	18180	0	0	0	0	0	0	0	0	0	0	0	0	0	0	0	0	0.0104277	0.00944578	0	0	0	0	0	0.01255	0	0	0	0	0	0	0	0	0.0066245	0	0.00418333
ENSMUSG00000028013.16	Ppa2	protein_coding	chr3	133310110	133378235	+	68126	0	0.00426417	0.0229234	0.0415007	0.0653382	0.044032	0.0952761	0.0811757	0.0368255	0.0491902	0.0206913	0.0319943	0.0294484	0.00847225	0.0220016	0.0369244	0.0250445	0.0277275	0.0434991	0.002676	0.00311097	0.00337487	0.00448531	0.00334907	0.0354679	0.00213208	0.032212	0.0546851	0.0882259	0.0430078	0.027378	0.0224661	0.0320904	0.00305395	0.0144341
ENSMUSG00000028015.3	Ctso	protein_coding	chr3	81932601	81956725	+	24125	0	0	0	0	0	0	0	0	0	0	0	0.0120464	0	0.00797486	0	0	0	0	0	0	0	0	0	0	0	0	0	0	0	0	0.00401547	0.00265829	0	0	0
ENSMUSG00000028016.9	Ints12	protein_coding	chr3	133091840	133110988	+	19149	0	0	0.022242	0.0134224	0.00774841	0.0074596	0.0063955	0	0	0	0.00613441	0	0	0	0	0.010105	0	0	0	0.00952035	0.0110678	0	0	0	0.0280407	0	0.0178322	0.00760401	0.00319775	0	0.0020448	0.00336834	0	0.00686273	0.00934692
ENSMUSG00000028017.7	Egf	protein_coding	chr3	129677565	129755316	-	77752	0.0129405	0.0130769	0.0346929	0.0280985	0.0572491	0.0587895	0.0472531	0.0381651	0.0208782	0.0155161	0.0241728	0.0186889	0.0318738	0.0222701	0.0110159	0.0149322	0.0146293	0.0154603	0.00952843	0.0164129	0.00545164	0.0177423	0.00393001	0.00880332	0.00690596	0.0130087	0.0313957	0.0580193	0.0427091	0.0181972	0.0249118	0.0160727	0.013206	0.0132023	0.00654643
ENSMUSG00000028018.15	Gstcd	protein_coding	chr3	132981752	133092033	-	110282	0.0136851	0.017122	0.0463443	0.0244715	0.0269082	0.0194289	0.0244309	0.0232383	0.0227487	0.0158012	0.0138471	0.0131762	0.0160514	0.015701	0.0077665	0.0105276	0.00687604	0.0171285	0.0218329	0.00661233	0.00768713	0	0.00831232	0.0165509	0.00243445	0.0154036	0.0354079	0.0231685	0.0238346	0.019275	0.0143582	0.0113317	0.0152792	0.00476649	0.00909923
ENSMUSG00000028019.9	Pdgfc	protein_coding	chr3	81036416	81214040	+	177625	0.00708057	0.015537	0.0247774	0.0231522	0.0133652	0.0225173	0.0151684	0.0182248	0.00996988	0.00905584	0.00793589	0.00981684	0.00930143	0.0119146	0.0156714	0.0119832	0.00320185	0.0116014	0.00417089	0.00718444	0.00477271	0.00388318	0.012042	0.00770698	0.00302295	0.0113088	0.0239648	0.0179412	0.0166966	0.00951286	0.00901805	0.0131897	0.0063247	0.00528011	0.00759065
ENSMUSG00000028020.16	Glrb	protein_coding	chr3	80843599	80913660	-	70062	0	0	0	0	0	0	0	0.00192519	0.00631904	0	0.00167663	0	0.00336879	0	0	0	0.00811749	0	0	0.00260206	0	0.00328162	0	0	0	0	0	0	0.000962593	0.00315952	0.0016818	0	0.00270583	0.00196122	0
ENSMUSG00000028023.16	Pitx2	protein_coding	chr3	129199878	129219591	+	19714	0.0893152	0.125254	0.18724	0.0847451	0.150527	0.13767	0.0931832	0.109471	0.037429	0.027198	0.119172	0.0884506	0.107752	0.0292777	0.108616	0.0687079	0.0480816	0.0958185	0.0563702	0.055485	0.0215013	0.0816382	0.1085	0.127308	0.177041	0.107285	0.135992	0.144099	0.101327	0.0323135	0.105125	0.0688673	0.0667568	0.0528748	0.137616
ENSMUSG00000028024.14	Enpep	protein_coding	chr3	129269175	129332720	-	63546	0.00395835	0.00228575	0.0290438	0.00404471	0.00700474	0.00674365	0	0.00424519	0.00232233	0.00210942	0.00739419	0.00686005	0.00557133	0	0.00673925	0.00304506	0	0.00810708	0	0	0	0.00361811	0	0.00359045	0.00422491	0.00312205	0.0165443	0.00687419	0.00212259	0.00221588	0.00660852	0.00326144	0.00270236	0.00120604	0.00260512
ENSMUSG00000028028.11	Alpk1	protein_coding	chr3	127670310	127780527	-	110218	0.00456436	0.00263569	0	0.00466394	0.00269238	0	0.00333342	0.00367134	0.00535575	0.00243237	0.00106578	0	0.00214143	0	0.0038855	0.00175562	0.00172001	0.00155804	0	0	0	0.00208602	0	0.00207007	0.00243586	0.00360002	0.00233197	0.00134619	0.00350238	0.00389406	0.00106907	0.00188038	0.00109268	0.000695339	0.00150198
ENSMUSG00000028029.11	Aimp1	protein_coding	chr3	132660481	132684370	-	23890	0	0	0	0	0	0	0.00512631	0.00564598	0	0	0	0	0.00987961	0.0161066	0.017926	0	0.00793537	0.00718812	0	0.00763103	0	0	0	0	0	0	0	0	0.00538614	0	0.0032932	0.0113442	0.00504116	0.00254368	0
ENSMUSG00000028030.12	Tbck	protein_coding	chr3	132684144	132841688	+	157545	0.0191593	0.0110635	0.0162206	0.0187616	0.022603	0.0235738	0.0295393	0.0231161	0.0112406	0.0153151	0.00671052	0.00922337	0.00898882	0.012212	0.0135914	0.0208799	0.0180497	0.01199	0.0164587	0.00578581	0.010762	0.00583748	0.0271537	0.00868928	0.0119289	0.0151114	0.0174911	0.0230884	0.0263277	0.0132778	0.00830757	0.0155611	0.0154995	0.00746178	0.0159239
ENSMUSG00000028031.6	Dkk2	protein_coding	chr3	132085292	132180304	+	95013	0	0	0.00149422	0	0	0.00150341	0	0	0	0	0	0.00152937	0	0	0	0	0	0.00180738	0	0	0	0	0	0	0	0	0.000747112	0.000751707	0	0	0.000509789	0	0.000602459	0	0
ENSMUSG00000028032.13	Papss1	protein_coding	chr3	131564768	131643671	+	78904	0.00318789	0.0036817	0	0	0.00188044	0.00543105	0.00155211	0.0102567	0.00187031	0	0.00148874	0	0.00149564	0.00487665	0	0	0.00240262	0.00435274	0.014084	0	0	0.00291388	0	0.0057832	0.00680513	0.00343479	0	0.00365575	0.0059044	0.000935155	0.000994794	0.00162555	0.00694644	0.000971292	0.00419611
ENSMUSG00000028033.16	Kcnq5	protein_coding	chr1	21398403	21961942	-	563540	0.00535622	0.00283521	0.00277119	0.00182436	0.00315948	0.00126738	0.00456368	0.00311153	0.00654678	0.00356794	0.00312669	0.00386777	0.00502588	0.00341402	0.00569949	0.00343367	0.00336402	0.00548503	0.00460125	0.005176	0.00150433	0.00611979	0.00542226	0.00323894	0.00190564	0.00409571	0.00229778	0.00221343	0.00383761	0.00505736	0.00400678	0.00418239	0.00448344	0.00426671	0.00352228
ENSMUSG00000028034.15	Fubp1	protein_coding	chr3	152210422	152236826	+	26405	0.00952612	0	0.01613	0.0146009	0.0168575	0.0216389	0.00927608	0	0.0055889	0.020306	0.0133461	0	0.0312851	0.00728625	0.0162186	0	0.00717955	0.0260139	0.00701434	0	0.0321057	0	0.0347169	0	0	0.00476306	0.0153655	0.0192482	0.00463804	0.0129475	0.0148771	0.00783495	0.0134026	0.0107019	0.0115723
ENSMUSG00000028035.13	Dnajb4	protein_coding	chr3	152178511	152210302	-	31792	0.00791196	0.00456877	0.0312593	0.00404229	0.0420033	0.0359446	0.0462258	0.0381839	0.083554	0.122273	0.062813	0.0685595	0.089088	0.0605163	0.0538818	0.0669512	0.0775191	0.0432119	0.0116516	0.0114686	0.00666639	0.0144638	0.00961142	0	0	0.00624037	0.0176508	0.038974	0.0422048	0.102914	0.0734869	0.0604498	0.0441275	0.0108663	0.00320381
ENSMUSG00000028036.6	Ptgfr	protein_coding	chr3	151796502	151837630	-	41129	0	0	0	0.00312462	0.00360754	0	0.0297764	0.00983849	0.0035881	0.00977743	0.00285608	0.00706604	0	0.00467781	0.0104124	0.0141142	0	0.00835052	0	0.00443252	0	0	0	0	0	0	0.00156231	0.00180377	0.0198075	0.00668276	0.00330737	0.00973481	0.00278351	0.00147751	0
ENSMUSG00000028037.13	Ifi44	protein_coding	chr3	151730922	151749960	-	19039	0	0	0	0	0	0	0	0	0	0	0	0	0	0	0	0	0	0	0	0	0.0111318	0	0	0	0	0	0	0	0	0	0	0	0	0.00371059	0
ENSMUSG00000028039.11	Efna3	protein_coding	chr3	89313899	89322965	-	9067	0.027742	0	0.0313159	0	0.0163642	0.0315085	0.0405208	0.0446286	0.016276	0.0295677	0	0.0480786	0	0.0212191	0	0	0	0.0189395	0	0.0402129	0	0	0.0337009	0	0	0.013871	0.015658	0.0239364	0.0425747	0.0229219	0.0160262	0.00707303	0.00631316	0.0134043	0.0112336
ENSMUSG00000028040.7	Efna4	protein_coding	chr3	89333390	89338028	-	4639	0.108445	0	0.122415	0	0.0319841	0.030792	0.211196	0.0872273	0.0954354	0.0577906	0.0253218	0.062647	0.0508782	0.0414731	0.0923157	0.166847	0	0.111053	0	0	0	0	0	0	0	0.0542223	0.0612075	0.031388	0.149212	0.076613	0.0462823	0.100212	0.0370175	0	0
ENSMUSG00000028041.17	Adam15	protein_coding	chr3	89338542	89349996	-	11455	0.0878349	0.0253601	0.0495751	0	0.103622	0.02494	0.128294	0.0470999	0.0901811	0.0936152	0.0307641	0.0761116	0.103022	0.117569	0.0747713	0.0844614	0.115847	0.11993	0.080844	0.0477447	0.0185018	0.0401426	0.0800261	0.0597535	0	0.0565975	0.0247876	0.0642812	0.0876971	0.0918981	0.069966	0.0922673	0.10554	0.035463	0.0465932
ENSMUSG00000028042.15	Zbtb7b	protein_coding	chr3	89377644	89394776	-	17133	0.0587258	0.00847781	0.0165728	0.0225026	0.0173203	0.0166747	0.0285922	0.102345	0.00861349	0.0704142	0.0548498	0.0678502	0.0619919	0.0786059	0.0499915	0.0451762	0	0.030069	0.032431	0.0319218	0	0	0	0.0266338	0	0.0336018	0.0195377	0.0169975	0.0654684	0.0395139	0.061564	0.0579246	0.0208334	0.0106406	0.00887794
ENSMUSG00000028044.6	Cks1b	protein_coding	chr3	89415472	89418383	-	2912	0.172759	0.14964	0	0.0441321	0.152858	0.343375	0.294393	0.092639	0.152035	0.368256	0	0.0998006	0.283683	0.396415	0	0	0.325508	0.294856	0.190811	0.187814	0.0727809	0.0789549	0	0	0.276589	0.161199	0.022066	0.248116	0.193516	0.260145	0.127828	0.132138	0.270392	0.113183	0.0921965
ENSMUSG00000028047.11	Thbs3	protein_coding	chr3	89215180	89226837	+	11658	0.280493	0.323941	0.0852458	0.132283	0.114545	0.220552	0.18909	0.335528	0.645593	0.471424	0.342589	0.311609	0.445404	0.198038	0.257142	0.348561	0.260183	0.162032	0.206534	0.125102	0.181796	0.138053	0.0524217	0.136997	0.115147	0.302217	0.108764	0.167548	0.262309	0.558508	0.366534	0.267914	0.209583	0.148317	0.101522
ENSMUSG00000028048.11	Gba	protein_coding	chr3	89202928	89208966	+	6039	0.416521	0.264572	0.258599	0.212804	0.39311	0.354804	0.182515	0.312693	0.293244	0.399539	0.233418	0.433114	0.332208	0.350444	0.177286	0.544713	0.125568	0.48341	0.276026	0.211316	0.280759	0.114216	0.252994	0.151123	0.044457	0.340547	0.235702	0.373957	0.247604	0.346391	0.332913	0.357481	0.295001	0.202097	0.149525
ENSMUSG00000028049.15	Scamp3	protein_coding	chr3	89177473	89182765	+	5293	0.0950452	0.0548839	0.0268224	0	0.0840965	0.0539746	0.161963	0	0.0278811	0.177275	0.110965	0.109813	0.0668875	0.0726973	0	0	0.143265	0.0648873	0.0699844	0	0	0	0	0	0	0.0749646	0.0134112	0.0690356	0.0809817	0.102578	0.0958885	0.0242324	0.0927124	0	0
ENSMUSG00000028051.10	Hcn3	protein_coding	chr3	89146074	89160196	-	14123	0.0712418	0.0102847	0.0804196	0.0545972	0.0315176	0.0404571	0.0260145	0.0286516	0.0208985	0.0569476	0.00831748	0.0205777	0.025068	0.0272454	0.0151615	0.0411034	0	0	0	0.0129084	0	0.0162796	0.0216361	0.0161551	0	0.0407632	0.0675084	0.0359873	0.0273331	0.0389231	0.0179877	0.0278368	0	0.00972933	0.0125971
ENSMUSG00000028053.13	Ash1l	protein_coding	chr3	88950622	89079375	+	128754	0.0078145	0.00789686	0.025361	0.0279475	0.0564669	0.0399396	0.0361446	0.0335231	0.0183388	0.0124932	0.0100358	0.00564292	0.00458285	0.0104599	0.00166306	0.00450862	0.00147239	0.00400122	0.00575403	0.00283184	0.00658428	0.00892852	0.0142395	0.00177205	0.00417037	0.00785568	0.0266542	0.0482032	0.0348339	0.015416	0.00675384	0.00554386	0.00374255	0.00611488	0.00672732
ENSMUSG00000028057.14	Rit1	protein_coding	chr3	88716838	88731049	+	14212	0	0.0102203	0.079916	0.0271276	0.0835206	0.0603056	0.112023	0.0759259	0.0726868	0.056591	0.00826539	0.0511222	0.0913405	0.0135374	0	0.0136153	0.0400174	0	0.0260644	0.0384827	0.0149126	0	0.0215006	0	0.0188908	0.00511013	0.0535218	0.0719131	0.0939747	0.0646389	0.0502427	0.00905091	0.0220273	0.0177984	0.0134638
ENSMUSG00000028059.16	Arhgef2	protein_coding	chr3	88605966	88648052	+	42087	0.0119532	0.017256	0.0640921	0.0335885	0.0705084	0.0950324	0.0465578	0.124989	0.0841542	0.0605142	0.0474482	0.0379786	0.072904	0.00914266	0.0101754	0.0321835	0.0180175	0.0530429	0.0220037	0.00866326	0	0.00546289	0.0145207	0.0108422	0.0255163	0.0146046	0.0488403	0.0827704	0.0857734	0.0723342	0.0527769	0.0171672	0.0310214	0.00470871	0.0169597
ENSMUSG00000028060.14	Khdc4	protein_coding	chr3	88685803	88712924	+	27122	0.0185486	0.0107109	0.0157036	0.0426448	0.0218825	0.0790008	0.0541852	0.0646513	0.0163235	0.0247115	0.00866217	0.00535763	0.0087023	0	0	0.0499413	0.0139795	0.00633155	0.00682891	0.0134433	0.0156285	0	0.0112664	0.00841231	0.0197977	0.0146297	0.0291742	0.0504416	0.0594182	0.0205175	0.00757404	0.0166471	0.00904665	0.00969061	0.0131588
ENSMUSG00000028062.15	Lamtor2	protein_coding	chr3	88549819	88553074	-	3256	0	0.22305	0	0.078939	0.0455695	0.087742	0.0752257	0.0828516	0.090648	0.0823374	0	0.133885	0.0362444	0.118178	0	0	0.0582236	0.0527409	0	0	0	0.21184	0	0	0	0.111525	0.0394695	0.0666557	0.0790387	0.0864927	0.0567098	0.0393926	0.0369881	0.0706132	0
ENSMUSG00000028063.15	Lmna	protein_coding	chr3	88480147	88509956	-	29810	0.0843801	0.073088	0.0619128	0.0387995	0.159275	0.100628	0.180764	0.298633	0.118812	0.1349	0.0669893	0.0682434	0.0712585	0.025816	0.0359152	0.045438	0.0572353	0.046085	0.0931971	0.0183467	0.056877	0.0385637	0.0717532	0.0382688	0.00900624	0.0787341	0.0503561	0.129951	0.239698	0.126856	0.0688304	0.0357231	0.0655058	0.0379291	0.0396761
ENSMUSG00000028064.17	Sema4a	protein_coding	chr3	88435959	88461182	-	25224	0	0.0172752	0.0393988	0.035664	0.0235291	0.0339781	0.024276	0.0427791	0.0585058	0.0371994	0.0232849	0.00576077	0	0.0076274	0.016978	0.00767131	0.0375785	0.0204239	0.00734276	0.0216824	0	0	0	0.0090453	0.031931	0.00863762	0.0375314	0.0287536	0.0335275	0.0478526	0.00968189	0.0107589	0.0217817	0.00722745	0.0136588
ENSMUSG00000028066.15	Pmf1	protein_coding	chr3	88394143	88410331	-	16189	0.0310751	0	0.00876958	0.0396913	0.0549908	0.0617646	0.0378243	0.0499904	0.0182315	0	0.014512	0	0	0	0	0	0	0.0424299	0	0.0225221	0	0.014202	0.0377499	0	0	0.0155375	0.0242305	0.0583777	0.0439073	0.00911575	0.00483735	0	0.0141433	0.0122414	0.0125833
ENSMUSG00000028068.14	Iqgap3	protein_coding	chr3	88081971	88121048	+	39078	0	0	0.0762932	0.0328862	0.091125	0.0475196	0.0376071	0.072484	0.0377642	0.051453	0.0120239	0.0111554	0.00603981	0.01477	0.00547946	0.00495166	0.0242561	0.0175776	0.00473959	0.00466516	0.0108469	0	0.0234582	0.0233542	0	0	0.0545897	0.0693223	0.0550456	0.0446086	0.0097397	0.00840036	0.0155244	0.00517069	0.0156041
ENSMUSG00000028069.16	Gpatch4	protein_coding	chr3	88043108	88055993	+	12886	0.0390404	0.0450878	0.0550872	0.0498652	0.0230288	0.0332556	0.0760314	0.104674	0.0114523	0.0416096	0.0273478	0.0676593	0.0366326	0.0447913	0	0.0300328	0.0294236	0.0799585	0.0143732	0.0424426	0	0.0356847	0.0474261	0.0354119	0.0625041	0.0420641	0.0524762	0.0281422	0.0903525	0.026531	0.0438799	0.0249414	0.0412518	0.0260424	0.0484474
ENSMUSG00000028070.7	Naxe	protein_coding	chr3	88056520	88058495	-	1976	0.763777	0.661565	0.502933	0.19511	0.375441	0.578315	0.123955	0.409562	0.298735	0.40702	0.118894	0.514761	0.358336	0.19473	0.216727	0.293777	0.0959393	0.434525	0.749853	0.461299	0.643536	0.465418	0.927833	0.23093	0.543474	0.712671	0.349022	0.476878	0.266758	0.352877	0.330664	0.235078	0.426772	0.523418	0.567412
ENSMUSG00000028071.12	Sh2d2a	protein_coding	chr3	87846755	87855722	+	8968	0.280483	0.178162	0.332447	0.429904	0.413622	0.621199	0.204841	0.225606	0.11519	0.179365	0.117887	0.162031	0.0921146	0.150173	0.238767	0.0647305	0.105696	0.114891	0.123916	0.101642	0.0472654	0.0769123	0.034073	0.127207	0.0598742	0.229322	0.381176	0.51741	0.215224	0.147277	0.124011	0.151224	0.114834	0.0752733	0.0737181
ENSMUSG00000028072.6	Ntrk1	protein_coding	chr3	87778244	87795162	-	16919	0	0	0	0	0	0	0	0	0	0	0	0	0	0	0	0	0	0	0	0	0	0	0	0	0	0	0	0	0	0	0	0	0	0	0
ENSMUSG00000028073.15	Pear1	protein_coding	chr3	87747890	87824306	-	76417	0.0394997	0.0190076	0.024152	0.00168173	0.0135915	0.0130849	0.0192315	0.0229461	0.0193118	0.00877064	0.00307439	0.00190154	0.00772158	0.00755304	0.00840623	0.00253217	0.012404	0.0022472	0.00242372	0	0.00277344	0	0	0.00895712	0.0210798	0.0292536	0.0129168	0.0133382	0.0210888	0.0140412	0.0042325	0.00616381	0.00569166	0.00092448	0.0100123
ENSMUSG00000028076.12	Cd1d1	protein_coding	chr3	86995834	86999441	-	3608	0	0	0	0.0356188	0	0	0	0	0	0	0	0	0.0327084	0.0533241	0	0.0536311	0	0.0475954	0	0	0.117482	0	0	0	0	0	0.0178094	0	0	0	0.0109028	0.0356518	0.0158651	0.0391607	0
ENSMUSG00000028078.14	Dclk2	protein_coding	chr3	86786151	86920852	-	134702	0.0392146	0.0172529	0.0663996	0.0591512	0.079308	0.0848355	0.136376	0.116155	0.0788807	0.0726441	0.0584278	0.0571737	0.0595746	0.0314224	0.0254341	0.0517145	0.0197032	0.0382454	0.0233748	0.0230077	0.0220274	0.0170685	0.0317585	0.0271009	0.0159449	0.0282337	0.0627754	0.0820718	0.126266	0.0757624	0.058392	0.0361903	0.0271078	0.0207012	0.0249347
ENSMUSG00000028080.16	Lrba	protein_coding	chr3	86224680	86782692	+	558013	0.0306526	0.0286329	0.0239157	0.0154304	0.0148903	0.0222708	0.0168992	0.0159535	0.0150745	0.015374	0.010315	0.0127599	0.0162844	0.0120674	0.0122794	0.0152578	0.015288	0.0172336	0.0122809	0.00882102	0.00835578	0.0111247	0.00821396	0.0134929	0.0139527	0.0296427	0.019673	0.0185806	0.0164264	0.0152243	0.0131198	0.0132015	0.0149342	0.00943384	0.0118865
ENSMUSG00000028081.6	Rps3a1	protein_coding	chr3	86137940	86142702	-	4763	0.422485	0	0.029807	0.107926	0	0.0299903	0	0.113275	0.0309836	0	0.0493251	0	0.0495536	0	0	0.0406259	0.0398018	0.108161	0.0388859	0.344478	0	0	0.0641542	0	0	0.211243	0.0688664	0.0149952	0.0566376	0.0154918	0.0329596	0.013542	0.062283	0.114826	0.0213847
ENSMUSG00000028082.14	Sh3d19	protein_coding	chr3	85971109	86130526	+	159418	0.0473354	0.05649	0.264495	0.198309	0.220582	0.208776	0.125219	0.142144	0.0870168	0.0714715	0.0464218	0.0464865	0.0592214	0.0651699	0.0805905	0.0461243	0.047567	0.0549369	0.0557669	0.0228713	0.0438718	0.0533623	0.0498358	0.0372111	0.0319979	0.0519127	0.231402	0.214679	0.133681	0.0792442	0.0507099	0.0639615	0.052757	0.0400351	0.0396816
ENSMUSG00000028085.12	Gatb	protein_coding	chr3	85574119	85655622	+	81504	0.00617239	0	0.00348377	0	0.00364091	0.0017526	0.00601038	0.00330984	0.00543194	0.00328929	0.00432375	0.00534856	0.00434378	0	0.00262719	0	0.00697791	0.00632083	0.00227245	0.00894706	0	0	0	0.0111974	0.00329402	0.00308619	0.00174189	0.00269675	0.00466011	0.00436062	0.00467203	0.000875729	0.0051904	0.00298235	0.00483048
ENSMUSG00000028086.15	Fbxw7	protein_coding	chr3	84815268	84979198	+	163931	0.00153441	0.00354418	0.0129906	0.0101913	0.0126714	0.0209128	0.0119531	0.0197472	0.0288072	0.0163539	0.0157645	0.0221602	0.0223165	0.0199516	0.0182868	0.0141646	0.0173466	0.0188557	0.00903862	0.00444834	0.00646424	0.00420756	0.00559198	0.00835078	0.00655095	0.00253929	0.0115909	0.0167921	0.0158501	0.0225805	0.0200804	0.0174677	0.0150803	0.00504005	0.00683124
ENSMUSG00000028088.14	Fmo5	protein_coding	chr3	97628804	97655282	+	26479	0.0284985	0.010971	0.101871	0.0679473	0.100862	0.107892	0.157253	0.208851	0.0445863	0.116433	0.0399263	0.0493896	0.0356545	0.0581271	0.0808664	0.0657695	0.0429569	0.0907942	0.0489632	0.0137698	0.032016	0.00868298	0	0	0.0101392	0.0197347	0.0849092	0.104377	0.183052	0.0805098	0.0416568	0.0682543	0.0609047	0.0181563	0.00337974
ENSMUSG00000028089.5	Chd1l	protein_coding	chr3	97560742	97610203	-	49462	0.0254273	0.0234928	0.0602763	0.0467678	0.0719943	0.0259916	0.0272359	0.0381779	0.0328196	0.0271007	0.0118745	0.029378	0.0238591	0.00777945	0.0173164	0.0156485	0.0459931	0.0347184	0.026212	0.0221146	0.0128546	0.0232417	0	0.0138384	0	0.0244601	0.053522	0.0489929	0.0327069	0.0299601	0.0217039	0.0135814	0.0356412	0.0194036	0.00461281
ENSMUSG00000028093.15	Acp6	protein_coding	chr3	97158777	97177299	+	18523	0.0271594	0.0235248	0.0383228	0.013876	0.0560719	0.0077117	0.0132233	0.0801008	0.0557698	0.0144734	0.0253669	0.0470689	0.0318555	0	0.0462401	0	0.0307039	0.0278126	0	0.0098421	0	0	0.0329932	0	0.0144942	0.0253421	0.0260994	0.0318918	0.046662	0.0351216	0.0347638	0.0154134	0.0195055	0.0032807	0.0158291
ENSMUSG00000028096.13	Gpr89	protein_coding	chr3	96868281	96905346	-	37066	0.0135724	0.0156748	0	0.0138685	0.0200149	0.0231226	0.0165202	0.0181949	0	0.00723279	0	0.0039203	0.019103	0	0.0115538	0	0	0.0138988	0.00499686	0.00491839	0.0171536	0.0062029	0.00824384	0.0123109	0	0.0146236	0.00693426	0.0215688	0.0173575	0.00361639	0.00767443	0.00385126	0.00629855	0.00942495	0.00685159
ENSMUSG00000028098.13	Rnf115	protein_coding	chr3	96727664	96791638	+	63975	0.0039318	0.00454084	0.0177533	0.0200879	0.0394273	0.0245609	0.0325431	0.0189753	0.00922704	0.00209528	0.0110169	0.0113568	0.0129126	0.00902197	0.00334703	0.0151232	0	0.00268424	0.0173706	0.0113985	0.00331282	0.0143754	0	0.00713275	0.00839316	0.00423632	0.0189206	0.0319941	0.0257592	0.00566116	0.0117621	0.00916406	0.00668493	0.00969559	0.0051753
ENSMUSG00000028099.8	Polr3c	protein_coding	chr3	96711490	96727628	-	16139	0.0311713	0.0179999	0.219919	0.11148	0.183871	0.238973	0.144178	0.100291	0.128016	0.0830567	0.0509495	0.0360145	0.0804344	0.154973	0.0398029	0.0479586	0.0587323	0.0851226	0.0688569	0	0.013132	0.014246	0	0.0424113	0.0166352	0.0245856	0.165699	0.211422	0.122234	0.105536	0.0557995	0.0809116	0.0709039	0.00912602	0.0196822
ENSMUSG00000028100.11	Nudt17	protein_coding	chr3	96706067	96708562	-	2496	0.201552	0.290966	0.341276	0.154462	0.11889	0.228917	0.0490655	0.216158	0.354747	0.698152	0.517686	0.640387	0.378243	0.231242	0.428939	0.310098	0.151904	0.756797	0.445225	0.657351	0.679288	0.184228	0.122422	0.822688	0.752938	0.246259	0.247869	0.173903	0.132612	0.52645	0.512106	0.323426	0.451309	0.506956	0.566016
ENSMUSG00000028101.18	Pias3	protein_coding	chr3	96696384	96706070	+	9687	0.0519329	0.044983	0.161214	0.212264	0.306337	0.280173	0.0758548	0.0835444	0.091406	0.0830259	0.0970106	0.0750024	0	0.019861	0.044209	0.059926	0.0587104	0.0531819	0.0955991	0.0940979	0	0	0	0.0235531	0	0.048458	0.186739	0.293255	0.0796996	0.0872159	0.0573377	0.041332	0.0691638	0.031366	0.00785103
ENSMUSG00000028102.15	Pex11b	protein_coding	chr3	96635376	96645366	+	9991	0	0	0	0	0	0	0	0	0	0	0	0	0	0	0	0	0	0	0	0	0	0	0	0	0	0	0	0	0	0	0	0	0	0	0
ENSMUSG00000028104.14	Polr3gl	protein_coding	chr3	96577872	96594181	-	16310	0.262178	0.213734	0.330772	0.260019	0.327497	0.341564	0.270315	0.289447	0.425262	0.452023	0.252077	0.276186	0.289422	0.165145	0.328213	0.320327	0.185973	0.305334	0.306608	0.13413	0.272881	0.0704833	0.149879	0.0839333	0.164608	0.237956	0.295396	0.334531	0.279881	0.438642	0.272562	0.271228	0.265972	0.159165	0.132807
ENSMUSG00000028106.13	Rprd2	protein_coding	chr3	95760341	95818863	-	58523	0.0687694	0.0893496	0.162535	0.0724658	0.141978	0.173298	0.0920761	0.138287	0.115996	0.116814	0.0883171	0.0869032	0.133089	0.101912	0.142695	0.109112	0.142531	0.123241	0.123427	0.0560719	0.0470788	0.0589298	0.0992047	0.0584792	0.0917506	0.0790595	0.1175	0.157638	0.115181	0.116405	0.10277	0.117906	0.129733	0.0540268	0.0831449
ENSMUSG00000028107.14	Tars2	protein_coding	chr3	95739976	95760206	-	20231	0.111899	0.201028	0.343857	0.25409	0.3667	0.261244	0.217924	0.153344	0.153184	0.178895	0.209028	0.222658	0.192496	0.285295	0.232849	0.181727	0.253005	0.297086	0.173944	0.117145	0.0628554	0.159104	0.0906232	0.0902214	0.0398116	0.156464	0.298974	0.313972	0.185634	0.16604	0.208061	0.233291	0.241345	0.113035	0.0735521
ENSMUSG00000028108.15	Ecm1	protein_coding	chr3	95734147	95739569	-	5423	0.185534	0.187489	0.235614	0.142186	0.410403	0.263404	0.135498	0.298467	0.217702	0.321333	0.173288	0.187565	0.239375	0.0709546	0.0394848	0.107045	0.349578	0.379991	0.30738	0.0672341	0	0.0847931	0.112693	0.126217	0.0495069	0.186511	0.1889	0.336903	0.216983	0.269518	0.200076	0.0724947	0.34565	0.0506757	0.096139
ENSMUSG00000028109.14	Hormad1	protein_coding	chr3	95559677	95587671	+	27995	0.0539104	0.036319	0.704909	0.358063	0.498203	0.510248	0.253728	0.260177	0.163416	0.220257	0.104901	0.0726678	0.109602	0.0618518	0.0152975	0.0483839	0.0677178	0.13495	0.0264638	0.00651206	0.0378528	0.0164255	0.010915	0.00814998	0.0191803	0.0451147	0.531486	0.504225	0.256952	0.191836	0.0957235	0.0418444	0.0763773	0.0202635	0.0127484
ENSMUSG00000028111.4	Ctsk	protein_coding	chr3	95499256	95509362	+	10107	0	0	0.0140468	0.0127152	0.0440411	0.0989322	0.0848197	0.0133454	0.0292025	0.0132626	0	0.0431314	0	0	0	0.0382905	0.0187569	0	0	0	0	0	0	0	0	0	0.013381	0.0714866	0.0490826	0.0212326	0.0143771	0.0127635	0.0062523	0	0
ENSMUSG00000028114.16	Mettl14	protein_coding	chr3	123368297	123386108	-	17812	0.0423653	0.0489278	0.015941	0.0649345	0.0416501	0.0160391	0.0618801	0.113588	0.0414257	0.0301022	0.0131897	0.0244739	0.0198763	0.0540067	0.0120215	0	0	0.0192819	0	0.0307049	0.0237972	0	0.0171551	0.0256185	0.0150728	0.0456466	0.0404378	0.0288446	0.0877342	0.035764	0.01918	0.0220094	0.00642729	0.0181674	0.0192821
ENSMUSG00000028115.16	Bnipl	protein_coding	chr3	95241271	95251193	-	9923	0.0760467	0.13174	0.686748	0.608696	0.717723	0.662181	0.333228	0.462159	0.550264	0.661919	0.224921	0.439312	0.463818	0.135721	0.280524	0.273004	0.458513	0.415336	0.317306	0.128604	0.106791	0.0695102	0.0307937	0.0459858	0.0811678	0.103893	0.647722	0.689952	0.397693	0.606091	0.376017	0.229749	0.397052	0.101635	0.0526491
ENSMUSG00000028116.13	Myoz2	protein_coding	chr3	123006206	123035015	-	28810	0	0.015125	0.527278	0.423766	0.659212	0.58506	0.365575	0.383907	0.199772	0.162846	0.0407732	0.0605247	0.0409621	0.0333901	0.0222971	0.0268658	0.0329011	0.0596058	0.0385728	0.00632785	0.0073564	0.00798044	0.0106063	0	0	0.00756249	0.475522	0.622136	0.374741	0.181309	0.04742	0.0275177	0.0436932	0.00722156	0.00353542
ENSMUSG00000028121.8	Bcar3	protein_coding	chr3	122294136	122530191	+	236056	0.0554103	0.0541483	0.0811928	0.0528083	0.0842264	0.104687	0.0472114	0.0662824	0.0381353	0.0380462	0.0502603	0.0689442	0.0609917	0.0570523	0.0544259	0.0426257	0.0361394	0.0363736	0.0258924	0.0432486	0.0341175	0.0389597	0.0517786	0.0376952	0.0420816	0.0547793	0.0670006	0.0944567	0.0567469	0.0380908	0.0600654	0.051368	0.0328018	0.0387753	0.0438518
ENSMUSG00000028124.15	Gclm	protein_coding	chr3	122245557	122270732	+	25176	0.0199823	0.028847	0.180452	0.199078	0.218059	0.283691	0.355105	0.283952	0.158267	0.149081	0.0279952	0.0519458	0.0656247	0.0152839	0.0680414	0.0614875	0.0301201	0.0954933	0.0882811	0.0434474	0.0252548	0.0365295	0.0121372	0.00906255	0.0213279	0.0244146	0.189765	0.250875	0.319528	0.153674	0.0485219	0.0482709	0.0712982	0.0350772	0.0141759
ENSMUSG00000028125.14	Abca4	protein_coding	chr3	122044443	122180123	+	135681	0.00556166	0.00535264	0.00627814	0.005683	0.0273388	0.0105279	0.0144418	0.0178941	0.0184902	0.0128433	0.0095234	0.0160645	0.0121768	0.00283597	0.0157816	0.00570459	0.00838331	0.0151878	0.0150157	0.00537452	0.00468609	0.00677815	0.00225209	0.00336316	0	0.00545715	0.00598057	0.0189334	0.0161679	0.0156668	0.0125882	0.00810738	0.0128623	0.00561292	0.00187175
ENSMUSG00000028126.16	Pip5k1a	protein_coding	chr3	95058530	95106930	-	48401	0.0259847	0.0240078	0.0821301	0.0265516	0.0582449	0.079684	0.0227724	0.0640957	0.0762251	0.0498505	0.0315506	0.0600441	0.0292586	0.0238499	0.026544	0.0119936	0.0195839	0.0425754	0.0114799	0.0188328	0	0.0285015	0.0189397	0.0424253	0.0554691	0.0249963	0.0543409	0.0689645	0.0434341	0.0630378	0.0402844	0.0207959	0.0245464	0.0157781	0.0389447
ENSMUSG00000028127.10	Abcd3	protein_coding	chr3	121758774	121815302	-	56529	0.0177988	0.0179864	0.0351605	0.0682018	0.0524949	0.0732805	0.0584943	0.0286329	0.013053	0.0165989	0.0332481	0.0205643	0.0354898	0.0204207	0.0530306	0.0479226	0.0402433	0.0121512	0.0163822	0.0322499	0.0187459	0.0244034	0.0648657	0.0363252	0.0284961	0.0178926	0.0516812	0.0628877	0.0435636	0.0148259	0.0297674	0.040458	0.0229256	0.0251331	0.043229
ENSMUSG00000028128.13	F3	protein_coding	chr3	121723537	121735048	+	11512	0.2185	0.239729	0.71528	0.524678	0.567101	0.794129	0.287233	0.45695	0.3333	0.209591	0.112243	0.189337	0.184522	0.133699	0.279004	0.218512	0.0658707	0.208838	0.225242	0.0316722	0.0920509	0.0798876	0.0530866	0.099096	0.0699642	0.229114	0.619979	0.680615	0.372092	0.271446	0.162034	0.210405	0.16665	0.0678702	0.0740489
ENSMUSG00000028132.15	Tlcd4	protein_coding	chr3	121201761	121283098	-	81338	0.0371099	0.0321437	0.116945	0.0710992	0.074791	0.0842965	0.0677548	0.0646735	0.0834597	0.0791041	0.0361048	0.0464488	0.0435265	0.0307497	0.0394882	0.0404426	0.0302993	0.0358911	0.0500959	0.0179306	0.0156339	0.0254401	0.00375675	0.0112203	0.0165037	0.0346268	0.0940219	0.0795437	0.0662141	0.0812819	0.0420267	0.0368935	0.0387621	0.0196682	0.0104936
ENSMUSG00000028133.17	Rwdd3	protein_coding	chr3	121155398	121171695	-	16298	0	0	0.00871093	0	0	0	0	0.016552	0.00905479	0.00822464	0	0	0.0144818	0.0118047	0	0.0118727	0.0116319	0	0.0227284	0	0	0	0.0187487	0	0	0	0.00435547	0	0.00827601	0.00863972	0.00482726	0.00789247	0.0114534	0	0.00624957
ENSMUSG00000028134.11	Ptbp2	protein_coding	chr3	119718742	119784466	-	65725	0.0153085	0	0.00216007	0.0117318	0	0	0.00559	0.0102611	0.0112267	0.00611846	0.00536178	0.00221087	0.00538662	0.00878175	0.00977373	0.0117764	0	0.00522554	0	0.011095	0	0.0104945	0.00464916	0.00694283	0.00408484	0.00765423	0.00694596	0	0.00792556	0.00867258	0.00431976	0.0101106	0.00174185	0.0071965	0.00522561
ENSMUSG00000028136.15	Snx27	protein_coding	chr3	94497544	94582716	-	85173	0.0147662	0.00852678	0.00833426	0.0181061	0.0191624	0.0201252	0.00862721	0.0142527	0.0173265	0.0220332	0.00689583	0.00853027	0.0152411	0.0112943	0.00502803	0.0113593	0.0155804	0.0262104	0.0108728	0.0107021	0.00746497	0.0107976	0.0035876	0.0160726	0.00945638	0.0116465	0.0132202	0.0196438	0.0114399	0.0196798	0.0102224	0.0092272	0.0175545	0.00965488	0.00970553
ENSMUSG00000028137.9	Celf3	protein_coding	chr3	94478295	94492198	+	13904	0.307547	0.229826	0.112319	0	0.138727	0.123283	0.0704646	0.0776078	0.0636831	0.106048	0.0506909	0.0836074	0.110339	0.138373	0.138603	0.153086	0.109077	0.111156	0.0266418	0.144229	0.167672	0.099216	0.219769	0.278963	0.154474	0.268687	0.0561593	0.131005	0.0740362	0.0848658	0.0815458	0.143354	0.0822917	0.137039	0.217735
ENSMUSG00000028138.8	Adh5	protein_coding	chr3	138443093	138455499	+	12407	0.446024	0.77267	0.377612	0.196803	0.382685	0.4375	0.11845	0.21743	0.249784	0.21608	0.236696	0.210814	0.33291	0.232603	0.362428	0.530268	0.244476	0.387546	0.208994	0.411425	0.32456	0.31503	0.467942	0.588464	0.411143	0.609347	0.287208	0.410093	0.16794	0.232932	0.26014	0.3751	0.280339	0.350338	0.489183
ENSMUSG00000028139.5	Riiad1	protein_coding	chr3	94464983	94480341	-	15359	0	0.018914	0.0554609	0.0167345	0.0386417	0.0372014	0.0318947	0.00878198	0.0384335	0	0	0	0.00768357	0	0	0	0	0.0111807	0	0	0	0	0.0198949	0.014855	0.0524402	0.00945701	0.0360977	0.0379215	0.0203383	0.0192167	0.00256119	0	0.0037269	0	0.0290634
ENSMUSG00000028140.13	Mrpl9	protein_coding	chr3	94443318	94451130	+	7813	0.193168	0.0371817	0.0726844	0.0822428	0	0.0731314	0.0156748	0.0863192	0.0188884	0.0343134	0.0150349	0.0185984	0.0302091	0	0	0	0.0242642	0	0.118529	0.0233336	0	0.11771	0	0	0.0343627	0.115175	0.0774636	0.0365657	0.050997	0.0266009	0.0212808	0	0.0475978	0.0470144	0.0114542
ENSMUSG00000028141.12	Oaz3	protein_coding	chr3	94432414	94443915	-	11502	0.087476	0.0757696	0.0370294	0.0111731	0.0515995	0.0372571	0.04259	0.234537	0.0384911	0.104887	0.0408512	0.0379003	0.0718209	0.016727	0.0744657	0.0336465	0.098892	0.0447898	0.112719	0	0.0921309	0.0199893	0.132832	0.0396729	0.0700251	0.0816228	0.0241012	0.0444283	0.138564	0.0716889	0.0501908	0.0416131	0.085467	0.0373734	0.0808432
ENSMUSG00000028145.9	Them4	protein_coding	chr3	94310089	94332540	+	22452	0	0	0	0	0	0.00636219	0.00545464	0	0	0.0238812	0.0104639	0	0	0	0.00953707	0.00861844	0	0	0	0	0	0	0	0	0	0	0	0.0031811	0.00272732	0.0119406	0.00348797	0.00605183	0	0	0
ENSMUSG00000028148.11	Them5	protein_coding	chr3	94342099	94347352	+	5254	0	0	0	0	0	0.0271876	0	0.128362	0	0.051026	0	0	0	0	0	0	0	0	0	0	0	0	0	0	0	0	0	0.0135938	0.0641808	0.025513	0	0	0	0	0
ENSMUSG00000028149.12	Rap1gds1	protein_coding	chr3	138925902	139075201	-	149300	0.0185325	0.0272405	0.0751218	0.0309876	0.0725474	0.066973	0.0557789	0.0560128	0.0632605	0.0502782	0.0314716	0.0291982	0.0371504	0.0231955	0.0200788	0.0272172	0.0177767	0.041407	0.0124055	0.0195371	0.0113564	0.0230995	0.0143266	0.0106973	0.0107894	0.0228865	0.0530547	0.0697602	0.0558958	0.0567694	0.0326067	0.0234972	0.0238631	0.0179976	0.0119378
ENSMUSG00000028150.14	Rorc	protein_coding	chr3	94372794	94398276	+	25483	0	0	0	0	0	0.00560546	0.00480585	0.0158791	0.0115822	0.00526018	0.0092193	0.0114044	0.00463101	0.0150998	0.0168054	0	0.0148786	0.0202163	0	0	0	0.00902235	0	0	0	0	0	0.00280273	0.0103425	0.0084212	0.00841825	0.0106351	0.0116983	0.00300745	0
ENSMUSG00000028152.10	Tspan5	protein_coding	chr3	138742195	138907905	+	165711	0.0106255	0.0105183	0.0316993	0.0201636	0.0385013	0.0396523	0.0317788	0.0398841	0.0267167	0.0307386	0.0205573	0.0280604	0.0327591	0.0371526	0.0245512	0.0268572	0.0274564	0.029016	0.0156477	0.00990126	0.00895273	0.00416237	0.00553191	0.00413054	0.0129612	0.0105719	0.0259314	0.0390768	0.0358315	0.0287276	0.0271256	0.0295203	0.02404	0.00767212	0.00754121
ENSMUSG00000028156.12	Eif4e	protein_coding	chr3	138526179	138559696	+	33518	0	0.0043335	0.0169426	0.0115024	0.0309869	0.00852341	0.00365378	0.00402418	0.0132086	0	0.00350462	0.0130058	0.0105626	0	0	0.00577305	0	0.0102467	0.0055258	0	0.00632311	0	0.0273494	0.00680705	0	0.00216675	0.0142225	0.0197552	0.00383898	0.00660428	0.00902433	0.00192435	0.00525749	0.0021077	0.0113855
ENSMUSG00000028158.14	Mttp	protein_coding	chr3	138089854	138144968	-	55115	0.0867133	0.0975099	0.0437903	0.0512978	0.0457655	0.0518349	0.0355526	0.058735	0.0508741	0.0680988	0.0362324	0.0632755	0.100636	0.0523615	0.0660464	0.0421303	0.0584739	0.0529676	0.0571284	0.0396927	0.0845983	0.0375442	0.0498974	0.0331175	0.0535832	0.0921116	0.047544	0.0488002	0.0471438	0.0594864	0.0667147	0.0535127	0.05619	0.0539451	0.0455327
ENSMUSG00000028159.14	Dapp1	protein_coding	chr3	137931007	137981545	-	50539	0.0298625	0.0143701	0.0898922	0.0813709	0.0939468	0.144147	0.138124	0.0640531	0.0788406	0.092831	0.046486	0.0488784	0.0607117	0.0304547	0.0635528	0.0497737	0.0225065	0.0271828	0.0219886	0.032465	0.037742	0.0181972	0.0302307	0.018058	0.0159368	0.0221163	0.0856316	0.119047	0.101089	0.0858358	0.0520254	0.0479271	0.0238926	0.029468	0.0214085
ENSMUSG00000028161.17	Ppp3ca	protein_coding	chr3	136670124	136937727	+	267604	0.00187992	0.00379946	0.00318315	0.00192094	0.00277227	0.000533788	0.00320351	0.00302422	0.00386027	0.00350636	0.00395065	0.00434402	0.00440995	0.00431369	0.00640129	0.00650779	0.00495894	0.00256684	0.00346059	0	0.00158397	0	0.00342558	0.0017052	0	0.00283969	0.00255205	0.00165303	0.00311387	0.00368332	0.00423487	0.00574092	0.00366212	0.000527989	0.00171026
ENSMUSG00000028163.17	Nfkb1	protein_coding	chr3	135584655	135691547	-	106893	0.0400038	0.0312533	0.130159	0.0877646	0.130478	0.0975518	0.0595765	0.073187	0.0579846	0.0601926	0.0263743	0.0339848	0.0474728	0.0359974	0.0300477	0.0271535	0.0301497	0.0449822	0.0363867	0.0119384	0.0158617	0.0193581	0.00857585	0.00640338	0.00502327	0.0356286	0.108962	0.114015	0.0663818	0.0590886	0.035944	0.0310662	0.0371729	0.0157194	0.0066675
ENSMUSG00000028164.15	Manba	protein_coding	chr3	135485611	135571404	+	85794	0.04691	0.0660275	0.170443	0.149792	0.155648	0.159837	0.0842201	0.117912	0.147929	0.151554	0.0985812	0.147352	0.145806	0.10764	0.134774	0.139836	0.0640803	0.120095	0.0669234	0.053123	0.0518766	0.040198	0.0427395	0.0638251	0.0531983	0.0564687	0.160118	0.157742	0.101066	0.149741	0.13058	0.127417	0.0836996	0.0483992	0.0532543
ENSMUSG00000028165.9	Cisd2	protein_coding	chr3	135406412	135423925	-	17514	0.0718103	0.066347	0.14591	0.0807148	0.0847175	0.114184	0.0279702	0.0308056	0.0674089	0.00765361	0.0335354	0.0248903	0.0336907	0.0329554	0.024452	0.0220967	0.0649455	0.0980497	0.0317255	0.0312273	0.0121011	0.0393828	0.0523409	0.117245	0	0.0690787	0.113313	0.0994507	0.0293879	0.0375313	0.0307055	0.0265014	0.0649069	0.0275704	0.0565286
ENSMUSG00000028167.15	Bdh2	protein_coding	chr3	135281221	135304426	+	23206	0	0	0.00611785	0	0.00639379	0.0184664	0.0316644	0.0174372	0.00635934	0.0404342	0	0.0187852	0	0	0	0.00833841	0	0.0148	0	0.00785595	0	0.00990764	0	0	0	0	0.00305892	0.0124301	0.0245508	0.0233968	0.00626173	0.00277947	0.00493333	0.0059212	0
ENSMUSG00000028172.5	Tacr3	protein_coding	chr3	134829007	134934579	+	105573	0.0166781	0.0110066	0.0201715	0.0231284	0.016865	0.0230016	0.0232005	0.0242748	0.0279569	0.0139666	0.013352	0.0123875	0.019003	0.0182237	0.0121694	0.0128301	0.00897843	0.0195191	0.00877183	0.00518045	0.00803001	0	0.00868308	0.00432229	0.00508608	0.0138424	0.02165	0.0199333	0.0237377	0.0209618	0.0149142	0.0144077	0.0124231	0.00440349	0.00603048
ENSMUSG00000028173.10	Wls	protein_coding	chr3	159839672	159938664	+	98993	0	0.00146728	0.00143415	0	0.00299767	0.00432891	0.00618567	0.00272509	0.00149076	0.00406226	0	0.00146788	0.00238425	0.00194351	0.00648913	0.0019547	0.00383009	0.00173471	0	0.00368319	0	0	0	0.00460959	0	0.000733639	0.000717075	0.00366329	0.00445538	0.00277651	0.00128404	0.00346244	0.00185493	0.00122773	0.00153653
ENSMUSG00000028174.12	Rpe65	protein_coding	chr3	159599175	159625321	+	26147	0	0	0	0	0	0	0	0	0	0	0	0	0	0.00735815	0	0	0.00725039	0.0131353	0	0	0	0	0	0	0.010268	0	0	0	0	0	0	0.00245272	0.00679523	0	0.00342265
ENSMUSG00000028175.15	Depdc1a	protein_coding	chr3	159495433	159529955	+	34523	0	0.00420735	0.0123371	0	0	0	0	0	0.0256481	0.0194139	0.0850648	0.0547179	0.0581121	0.061302	0.0868339	0.0560499	0.0823694	0.0646646	0.0590143	0.0264034	0	0.0266392	0.0354044	0.0132178	0	0.00210367	0.00616853	0	0	0.022531	0.0659649	0.0680619	0.0686828	0.0176809	0.0162074
ENSMUSG00000028176.13	Lrrc7	protein_coding	chr3	158082891	158562221	-	479331	0.00682197	0.00575751	0.0500553	0.0268108	0.0411694	0.045595	0.0127748	0.0140699	0.00862055	0.00727092	0.00441119	0.00727562	0.00492403	0.00361241	0.00357375	0.00484428	0.00553702	0.00286607	0.00695521	0.00418366	0.00309508	0.0062356	0.00191245	0.00523593	0.00504095	0.00628974	0.0384331	0.0433822	0.0134223	0.00794574	0.00553695	0.00401015	0.00511943	0.00450478	0.00406311
ENSMUSG00000028177.13	1810013D15Rik	antisense	chr3	157925220	157938355	+	13136	0.0191487	0.0552871	0.237771	0.117399	0.21461	0.20661	0.0932304	0.102681	0.0786407	0.102044	0.0447121	0.0553097	0.0988224	0.102524	0.163007	0.0294612	0.0144318	0.0522912	0.0704985	0.0416349	0	0.122519	0	0	0.0613146	0.0372179	0.177585	0.21061	0.097956	0.0903425	0.0662814	0.0983308	0.0457405	0.0547181	0.0204382
ENSMUSG00000028179.12	Cth	protein_coding	chr3	157894248	157925077	-	30830	0.00815884	0.042402	0.0276297	0.0125053	0.0192506	0.0185331	0.0675299	0.0393753	0.0191469	0.0304352	0.0114305	0.0235663	0.0382783	0.00624046	0.0138908	0.0125528	0.0307454	0.00557004	0.0120152	0	0	0	0	0	0.0348331	0.0252804	0.0200675	0.0188919	0.0534526	0.0247911	0.024425	0.0108947	0.0161102	0	0.011611
ENSMUSG00000028180.18	Zranb2	protein_coding	chr3	157534160	157548410	+	14251	0	0.0101923	0	0.0090178	0.020823	0.0200469	0	0	0.0103554	0	0	0	0	0.0405011	0	0	0	0	0	0	0	0	0	0	0	0.00509614	0.0045089	0.0204349	0	0.0051777	0	0.0135004	0	0	0
ENSMUSG00000028182.14	Lrriq3	protein_coding	chr3	155093434	155194280	+	100847	0.00249424	0	0	0	0.00147128	0	0.00121439	0.0013375	0.00146335	0.00132919	0	0	0	0	0	0.00191876	0	0	0	0	0	0	0	0.00226242	0	0.00124712	0	0.000735641	0.00127594	0.00139627	0	0.000639586	0	0	0.000754141
ENSMUSG00000028184.12	Adgrl2	protein_coding	chr3	148815583	148990555	-	174973	0	0.00166026	0.00162277	0.0051413	0.00423992	0.00653101	0.00349961	0.0107923	0.00674732	0.00536264	0.0013427	0.00249141	0.00337229	0.00329868	0.0036713	0.00221178	0.00216692	0.0029443	0	0.0010419	0	0.00131401	0	0	0	0.00083013	0.00338204	0.00538547	0.00714593	0.00605498	0.00240213	0.00306059	0.00170374	0.000785306	0
ENSMUSG00000028185.12	Dnase2b	protein_coding	chr3	146580985	146615596	-	34612	0	0	0.0123053	0	0	0	0.00707659	0	0	0	0.00678769	0.00419825	0.0102287	0.0277929	0	0.0111812	0.0164315	0	0	0.00526711	0.00612325	0.00664268	0.00882833	0.0065919	0.00775674	0	0.00615267	0	0.0035383	0	0.00707154	0.0129914	0.00547717	0.00601102	0.00772565
ENSMUSG00000028186.14	Uox	protein_coding	chr3	146570426	146632305	+	61880	0	0.00234729	0.00229429	0	0.0095911	0.0023084	0	0	0	0.00433243	0.00759326	0.00234825	0.00190711	0	0	0.00312704	0	0.0138756	0	0	0.0102749	0	0	0	0	0.00117364	0.00114715	0.00594975	0	0.00216621	0.00394954	0.00104235	0.00462519	0.00342498	0
ENSMUSG00000028187.10	Rpf1	protein_coding	chr3	146505956	146521429	-	15474	0.17881	0.150188	0.22937	0.132881	0.297247	0.350786	0.174117	0.113317	0.12398	0.103951	0.0227739	0.103296	0.0762647	0.136767	0.0968646	0.0375148	0.159266	0.0998784	0.0957548	0.0471256	0.191749	0.0445748	0.0592412	0.0294893	0.156151	0.164499	0.181125	0.324017	0.143717	0.113966	0.0674449	0.0903821	0.1183	0.0944833	0.0816273
ENSMUSG00000028188.13	Spata1	protein_coding	chr3	146457196	146499753	-	42558	0.0945673	0.0648469	0.220172	0.126828	0.198725	0.177892	0.155394	0.180655	0.110964	0.122839	0.0524434	0.0648734	0.144194	0.0994562	0.115722	0.131856	0.124727	0.161403	0.113153	0.0385532	0.0846596	0.0540243	0.04308	0.0804169	0.0883187	0.0797071	0.1735	0.188308	0.168024	0.116901	0.0871704	0.115678	0.133094	0.059079	0.0706052
ENSMUSG00000028189.12	Ctbs	protein_coding	chr3	146449795	146465849	+	16055	0.0940033	0.171894	0.176856	0.0880498	0.184833	0.115663	0.198328	0.168025	0.156261	0.0918404	0.0658492	0.0995582	0.0367524	0.0359502	0.106696	0.0964191	0.0236158	0.074872	0.057681	0.0340651	0.0924052	0.0859234	0.0190325	0.0568443	0.0836114	0.132949	0.132453	0.150248	0.183177	0.124051	0.0673866	0.0796886	0.0520563	0.0707979	0.0531627
ENSMUSG00000028191.11	Bcl10	protein_coding	chr3	145922804	145934356	+	11553	0.0217724	0.0125725	0.0737319	0.0222475	0.154115	0.136006	0.0954044	0.198477	0.0510949	0.0580132	0.0203355	0.0880436	0.0510741	0	0.0370685	0	0.0164092	0.0445921	0.0801583	0.0315598	0	0.0597031	0.0264491	0	0	0.0171725	0.0479897	0.145061	0.146941	0.0545541	0.0531511	0.0123562	0.0470532	0.030421	0.00881636
ENSMUSG00000028194.15	Ddah1	protein_coding	chr3	145758675	145894277	+	135603	0.126137	0.131751	0.150762	0.105196	0.152091	0.152743	0.113795	0.121352	0.0903278	0.081058	0.0424468	0.0557222	0.0426435	0.049658	0.0426348	0.0356742	0.0559209	0.060786	0.0314146	0.0282325	0.021881	0.0237372	0.0630949	0.0588892	0.0395974	0.128944	0.127979	0.152417	0.117573	0.0856929	0.0469375	0.0426557	0.0493738	0.0246169	0.0538605
ENSMUSG00000028195.4	Ccn1	protein_coding	chr3	145646976	145649981	-	3006	0	0	0	0.042752	0.0987188	0.0950392	0.122223	0.0897421	0.0490935	0	0.195389	0	0	0	0	0.0643716	0.126132	0	0	0	0	0	0	0	0	0	0.021376	0.096879	0.105983	0.0245467	0.0651296	0.0214572	0.0420439	0	0
ENSMUSG00000028197.4	Col24a1	protein_coding	chr3	145292472	145552011	+	259540	0	0.000559645	0.00218804	0.00396124	0.00743186	0.0104571	0.00613423	0.00727577	0.00511742	0.00309883	0.0013578	0.00167962	0.00136409	0.00222386	0.00412511	0.00298222	0.00219129	0.000661648	0	0.00210725	0	0.00177172	0	0.00263727	0.00310329	0.000279822	0.00307464	0.00894448	0.006705	0.00410813	0.00146717	0.0031104	0.00095098	0.00129299	0.00191352
ENSMUSG00000028199.18	Cryz	protein_coding	chr3	154596711	154623182	+	26472	0.028506	0.0164608	0.0321783	0.00485466	0.0112099	0.0269802	0.0138789	0.00509529	0.022299	0.0860823	0.0576866	0.0713594	0.0624119	0.116285	0.121332	0.116954	0.0358069	0.012974	0.0279863	0.0964141	0.112086	0.130279	0.057715	0.0258566	0.0304257	0.0224834	0.0185165	0.019095	0.0094871	0.0541906	0.0638193	0.11819	0.0255891	0.112926	0.0379991
ENSMUSG00000028207.18	Asph	protein_coding	chr4	9448069	9669344	-	221276	0.00227351	0.00853348	0.0076992	0.00348468	0.00737594	0.00451882	0.00387422	0.0036574	0.00133385	0.00242313	0.00106173	0.00065669	0.0042666	0.00260842	0.00483844	0.00174896	0.00257022	0.00310425	0.00753323	0	0.000957799	0.00311715	0.00276186	0.00515552	0.00242662	0.0054035	0.00559194	0.00594738	0.00376581	0.00187849	0.00199501	0.00306527	0.00440257	0.00135832	0.003448
ENSMUSG00000028211.11	Trp53inp1	protein_coding	chr4	11156431	11174379	+	17949	0.602602	0.445081	0.205652	0.178997	0.214927	0.262625	0.163754	0.240472	0.0904409	0.224044	0.150524	0.186201	0.210395	0.246535	0.178946	0.237173	0.190115	0.210482	0.165102	0.264078	0.271579	0.281808	0.255362	0.483037	0.52352	0.523841	0.192324	0.238776	0.202113	0.157242	0.182373	0.220885	0.188566	0.272488	0.42064
ENSMUSG00000028212.16	Ccne2	protein_coding	chr4	11191351	11204779	+	13429	2.34136	1.96854	0.962048	1.05268	0.961245	1.07433	0.638374	0.893926	1.12091	1.16787	1.27711	1.95853	1.91575	1.71921	2.13664	1.77233	1.56698	1.56008	1.25508	1.77839	2.00433	1.79769	2.70775	2.3786	2.67896	2.15495	1.00736	1.01779	0.76615	1.14439	1.71713	1.87606	1.46071	1.86014	2.58844
ENSMUSG00000028214.13	Gem	protein_coding	chr4	11704457	11714752	+	10296	0	0	0	0	0	0	0	0	0	0	0	0	0	0.0186862	0	0	0	0	0	0	0	0	0	0	0	0	0	0	0	0	0	0.00622875	0	0	0
ENSMUSG00000028217.11	Cdh17	protein_coding	chr4	11758147	11817895	+	59749	0	0	0.0166328	0.00215087	0	0.00239073	0.0020497	0.00677245	0.00987966	0.00448695	0.00786408	0.01216	0.00592538	0.00322003	0.00716752	0.00323857	0.00634575	0.00287409	0.00619972	0	0	0	0	0	0	0	0.00939186	0.00119537	0.00441108	0.0071833	0.00864982	0.00454204	0.00513985	0	0
ENSMUSG00000028218.19	Fam92a	protein_coding	chr4	12153409	12172015	-	18607	0.0540737	0.0780622	0.289939	0.338427	0.454524	0.422229	0.315926	0.275463	0.198279	0.331385	0.0946964	0.171807	0.158559	0.144758	0.16111	0.124792	0.234334	0.267641	0.189126	0.0979767	0.102512	0.148277	0.0328442	0.12262	0.0288575	0.0660679	0.314183	0.438377	0.295694	0.264832	0.141687	0.143553	0.230367	0.116255	0.0614405
ENSMUSG00000028221.3	Pip4p2	protein_coding	chr4	14864076	14915176	+	51101	0.0098447	0.00284242	0.00833472	0.00502975	0.0058071	0.00279533	0.00479316	0.00527905	0.00288791	0	0.00919495	0	0.00692816	0.00376497	0.00419025	0	0	0.00336049	0.00724892	0	0	0	0.00597965	0.00446486	0	0.00634356	0.00668223	0.00430121	0.0050361	0.00144395	0.00537437	0.00265174	0.00353647	0	0.0034815
ENSMUSG00000028222.2	Calb1	protein_coding	chr4	15881264	15908064	+	26801	0.0187707	0	0.0688638	0.0287704	0.0830422	0.0906066	0.0594037	0.0553601	0.00550632	0.0150045	0.00438296	0.0162654	0.00440327	0.0215358	0	0.00721992	0.00707347	0.00640738	0.0207321	0	0	0	0	0	0	0.00938536	0.0488171	0.0868244	0.0573819	0.0102554	0.00835054	0.00958524	0.0114043	0	0
ENSMUSG00000028223.8	Decr1	protein_coding	chr4	15917240	15945507	-	28268	0.0177966	0	0	0	0	0	0.00866475	0.00477156	0	0	0	0.00514043	0	0	0	0.00684524	0	0	0	0	0.00749745	0	0	0	0	0.0088983	0	0	0.00671815	0	0.00171348	0.00228175	0	0.00249915	0
ENSMUSG00000028224.14	Nbn	protein_coding	chr4	15957925	15992589	+	34665	0.0217687	0.00838023	0.0204775	0.0296582	0.0171209	0.0247242	0.0141315	0.0116731	0.0212859	0.0193344	0	0.00419183	0.0102131	0.00555008	0	0.0167461	0.0164064	0.00495382	0.0480866	0.0157772	0	0.0132651	0.052889	0.0263273	0.0309795	0.0150745	0.0250679	0.0209226	0.0129023	0.0203101	0.00480163	0.00743206	0.0231489	0.00968074	0.0367319
ENSMUSG00000028226.15	Mmp16	protein_coding	chr4	17852893	18119145	+	266253	0	0.00272767	0.00799826	0.00530938	0.00557268	0.00643796	0.00505963	0.00709233	0.00554266	0.0110759	0.00617664	0.0130982	0.0110808	0.0158971	0.00965065	0.0109013	0.0135283	0.0103195	0.00904319	0.00205412	0.00238801	0.00690821	0.00114765	0.00514155	0	0.00136384	0.00665382	0.00600532	0.00607598	0.00830929	0.0101185	0.0121497	0.0109636	0.00378345	0.0020964
ENSMUSG00000028228.5	Cpne3	protein_coding	chr4	19519254	19570108	-	50855	0.00494616	0	0	0.00252704	0	0	0	0.00530459	0	0	0.00923942	0.00571467	0.00232056	0	0	0	0	0.013507	0.00364199	0.0035848	0	0.00904204	0	0	0.00527925	0.00247308	0.00126352	0	0.00265229	0	0.00575822	0	0.00571632	0.00420895	0.00175975
ENSMUSG00000028229.11	Rmdn1	protein_coding	chr4	19575162	19606932	+	31771	0.356274	0.397746	0.473668	0.254833	0.467012	0.458597	0.262119	0.314164	0.185798	0.126573	0.0702492	0.114341	0.144864	0.199836	0.134793	0.188805	0.101438	0.118911	0.174889	0.177881	0.16677	0.231574	0.230827	0.186715	0.278862	0.37701	0.36425	0.462804	0.288142	0.156186	0.109818	0.174478	0.131746	0.192075	0.232134
ENSMUSG00000028232.13	Tmem68	protein_coding	chr4	3549041	3574853	-	25813	0	0.011254	0.0109999	0	0.0114961	0.0110676	0.0237221	0.0261268	0.0285854	0.00519294	0.00455072	0.00562932	0	0	0	0.00749627	0	0.00665263	0	0.0141251	0	0.026721	0.0118377	0	0.0104008	0.00562702	0.00549997	0.0112818	0.0249244	0.0168892	0.00339335	0.00249876	0.00221754	0.0136154	0.00741283
ENSMUSG00000028233.6	Tgs1	protein_coding	chr4	3574875	3616619	+	41745	0.00602556	0	0.00680181	0.0215496	0.0142172	0.0273746	0.0117348	0.00646221	0.0106055	0	0	0	0	0.00921756	0.0205175	0.00463531	0	0	0.00443679	0.00436712	0	0	0	0	0	0.00301278	0.0141757	0.0207959	0.00909851	0.00530273	0	0.0114568	0.00147893	0.00145571	0
ENSMUSG00000028234.6	Rps20	protein_coding	chr4	3831334	3835665	-	4332	0.11613	0	0.0327726	0	0	0.131896	0.0282704	0.0934089	0.0340662	0.030943	0.0271163	0	0.0272419	0.0444122	0.0494289	0.0446679	0	0.0792817	0	0.0420834	0	0.106148	0	0.105336	0.12395	0.0580649	0.0163863	0.0659482	0.0608397	0.0325046	0.0181194	0.0461697	0.0264272	0.0494105	0.0764289
ENSMUSG00000028236.3	Sdr16c5	protein_coding	chr4	3995936	4019663	-	23728	0	0.00612147	0.0538493	0.0433286	0.10005	0.0842808	0.0774196	0.0511607	0	0.022597	0	0.00612397	0	0	0	0	0.00798955	0	0	0	0	0	0	0	0	0.00306074	0.048589	0.0921655	0.0642902	0.0112985	0.00204132	0	0.00266318	0	0
ENSMUSG00000028238.6	Atp6v0d2	protein_coding	chr4	19876841	19922605	-	45765	0	0	0	0	0	0.0062425	0	0	0	0.00292899	0	0.00635025	0	0	0	0	0	0	0	0	0	0	0	0	0	0	0	0.00312125	0	0.0014645	0.00211675	0	0	0	0
ENSMUSG00000028240.2	Cyp7a1	protein_coding	chr4	6265612	6275633	-	10022	0	0	0	0	0	0	0	0	0	0	0	0	0.0117753	0	0	0	0	0	0	0	0	0	0	0	0	0	0	0	0	0	0.0039251	0	0	0	0
ENSMUSG00000028243.5	Ubxn2b	protein_coding	chr4	6191098	6221688	+	30591	0	0	0.00928186	0	0.019401	0.0186779	0.00800677	0	0.00482413	0	0.00383994	0	0.0115732	0	0.00699965	0.00632543	0	0	0	0	0	0	0	0	0	0	0.00464093	0.0190395	0.00400338	0.00241206	0.00513772	0.00444169	0	0	0
ENSMUSG00000028244.6	1700025O08Rik	lincRNA	chr4	22928167	22938435	-	10269	0	0.0141445	0	0.0125146	0.0288975	0	0	0.0131349	0.0143709	0.0261068	0	0.0141503	0.0114921	0	0	0	0	0	0	0	0.0412772	0	0	0	0	0.00707227	0.00625731	0.0144488	0.00656746	0.0202388	0.00854746	0	0	0.0137591	0
ENSMUSG00000028245.15	Nsmaf	protein_coding	chr4	6396207	6454271	-	58065	0.0519839	0.110067	0.0635708	0.0398386	0.0357744	0.071342	0.0485103	0.053428	0.0584556	0.0831074	0.0687833	0.0425431	0.0223565	0.0563281	0.0811294	0.0766473	0.0718276	0.0975958	0.0478465	0.0565141	0.0292001	0.0673139	0.0789373	0.0864461	0.0739795	0.0810252	0.0517047	0.0535582	0.0509692	0.0707815	0.044561	0.0713682	0.0724233	0.0510094	0.0797876
ENSMUSG00000028246.13	Faxc	protein_coding	chr4	21931329	21996839	+	65511	0	0	0.00866851	0.00588509	0.00905951	0.00654137	0.0261719	0.0123536	0.0157687	0.0347845	0.0107586	0.00887238	0.00180141	0.00881044	0.00653711	0.00295372	0.00868141	0.0026213	0.0113089	0	0	0	0.00466435	0	0.00409818	0	0.0072768	0.00780044	0.0192627	0.0252766	0.00714413	0.00610042	0.00753719	0	0.00292084
ENSMUSG00000028247.2	Coq3	protein_coding	chr4	21879673	21912162	+	32490	0	0.00447061	0.0218484	0.0158218	0.00456677	0.0131896	0.0716184	0.016606	0.0136265	0.00825148	0.014462	0.00447244	0.00726451	0.00592162	0	0	0.0058349	0	0.00570064	0.0224445	0.00652317	0	0	0.0140449	0.0165267	0.00223531	0.0188351	0.00887821	0.0441122	0.010939	0.00873299	0.00197387	0.00384518	0.00965588	0.0101905
ENSMUSG00000028248.15	Pnisr	protein_coding	chr4	21847583	21876475	+	28893	0.0261174	0.0100544	0.0245684	0.0934055	0.112977	0.093934	0.0890118	0.0840302	0.0255382	0.0649512	0.0650498	0.0452631	0.0898578	0.0133177	0.037055	0.0267887	0.0262452	0.0416042	0.0448723	0	0.0146705	0.00795752	0	0.00789668	0.0185842	0.0180859	0.0589869	0.103455	0.086521	0.0452447	0.0667236	0.0257204	0.0375739	0.00754269	0.00882695
ENSMUSG00000028249.15	Sdcbp	protein_coding	chr4	6365650	6408423	+	42774	0.229344	0.258078	0.129445	0.0751114	0.159565	0.180333	0.309218	0.264883	0.186306	0.188028	0.145551	0.19024	0.173815	0.256381	0.240287	0.19	0.128529	0.116426	0.0952611	0.157696	0.168464	0.150504	0.2286	0.181358	0.112979	0.243711	0.102278	0.169949	0.287051	0.187167	0.169869	0.228889	0.113405	0.158888	0.174312
ENSMUSG00000028251.5	Tstd3	protein_coding	chr4	21757382	21767212	-	9831	0.255861	0.118198	0.967556	0.666681	1.08666	0.988036	0.436005	0.686006	0.420313	0.231794	0.143384	0.310396	0.372126	0.293551	0.239588	0.196828	0.308536	0.419223	0.301436	0.185439	0.150907	0.187095	0.124328	0.0464162	0.191164	0.187029	0.817119	1.03735	0.561005	0.326054	0.275302	0.243322	0.343065	0.17448	0.120636
ENSMUSG00000028252.20	Ccnc	protein_coding	chr4	21727701	21759922	+	32222	0.148321	0.189328	0.233519	0.223348	0.239447	0.217223	0.0988193	0.133953	0.119079	0.0873611	0.0984305	0.0721543	0.0878991	0.119417	0.112971	0.120105	0.105902	0.186529	0.0804727	0.237627	0.157858	0.321093	0.417259	0.389446	0.433268	0.168824	0.228433	0.228335	0.116386	0.10322	0.0861613	0.117498	0.124301	0.238859	0.413324
ENSMUSG00000028255.6	Clca1	protein_coding	chr3	145003817	145032776	-	28960	0.00868567	0	0.00980461	0.00443759	0	0.00493246	0.00422885	0.00465754	0	0.00462863	0	0	0.0163	0.0132868	0.0295754	0	0	0.0118594	0	0.00629507	0	0	0	0.00787841	0	0.00434284	0.0071211	0.00246623	0.0044432	0.00231432	0.00543333	0.0142874	0.00395314	0.00209836	0.00262614
ENSMUSG00000028256.16	Odf2l	protein_coding	chr3	145118588	145153915	+	35328	0	0	0	0	0	0	0	0	0	0	0.00332506	0.00411316	0.00334046	0	0	0	0	0	0	0	0	0	0	0.0064583	0	0	0	0	0	0	0.00359289	0	0	0	0.00215277
ENSMUSG00000028259.13	Fhl5	protein_coding	chr4	25199908	25242876	-	42969	0.0234157	0	0.0429524	0.0448623	0.12431	0.0797843	0.0370518	0.0470859	0.0480823	0.0530329	0.0273378	0.0169087	0.0192251	0.01791	0.0249164	0.0630458	0.0264715	0.0239788	0.0258624	0.0254563	0.00986469	0.0107015	0	0.0106197	0.00624814	0.0117078	0.0439073	0.102047	0.0420689	0.0505576	0.0211572	0.0352907	0.0254376	0.0153408	0.00562261
ENSMUSG00000028261.13	Ndufaf4	protein_coding	chr4	24898083	24905001	+	6919	0	0	0	0	0	0	0	0	0	0	0	0	0	0	0	0	0	0	0	0	0	0	0.0441634	0	0	0	0	0	0	0	0	0	0	0	0.0147211
ENSMUSG00000028262.13	Clca3a2	protein_coding	chr3	144796559	144819494	-	22936	0	0	0.00618987	0	0	0.00622793	0	0	0.0064342	0	0	0.00633544	0	0	0.00933581	0	0	0	0.00807524	0	0	0	0.0266451	0.00994762	0	0	0.00309493	0.00311397	0	0.0032171	0.00211181	0.00311194	0.00269175	0	0.0121976
ENSMUSG00000028264.16	Spaca1	protein_coding	chr4	34024874	34050191	-	25318	0	0	0.0056075	0	0	0	0	0	0	0	0	0	0	0	0	0	0	0	0	0	0	0	0	0	0	0	0.00280375	0	0	0	0	0	0	0	0
ENSMUSG00000028266.17	Lmo4	protein_coding	chr3	144188530	144205220	-	16691	0	0	0	0	0	0	0	0	0	0	0	0	0	0	0	0	0	0	0	0	0	0	0	0	0	0	0	0	0	0	0	0	0	0	0
ENSMUSG00000028268.14	Gbp3	protein_coding	chr3	142560026	142573209	+	13184	0	0	0	0	0	0	0	0	0	0	0	0	0	0	0	0	0	0	0	0	0	0	0	0	0	0	0	0	0	0	0	0	0	0	0
ENSMUSG00000028270.12	Gbp2	protein_coding	chr3	142620602	142638008	+	17407	0	0	0.00815596	0	0.0255715	0.0164122	0	0	0.0169558	0.0539046	0.0067483	0.0333911	0.0203387	0	0.0123012	0	0.0217816	0.00986524	0.0212804	0.0104731	0	0	0	0	0.0154235	0	0.00407798	0.0209919	0	0.0354302	0.0201594	0.00410038	0.0176424	0.00349103	0.00514115
ENSMUSG00000028271.9	Gtf2b	protein_coding	chr3	142765045	142783606	+	18562	0.420087	0.500809	0.145321	0.138469	0.071941	0.138519	0.0461843	0.0799325	0.0556526	0.0649934	0.0696124	0.148738	0.127154	0.134744	0.219179	0.25019	0.112344	0.120268	0.119737	0.34375	0.296864	0.408752	0.148157	0.331876	0.188029	0.460448	0.141895	0.10523	0.0630584	0.060323	0.115168	0.201371	0.11745	0.349788	0.222687
ENSMUSG00000028273.15	Pdlim5	protein_coding	chr3	142239590	142395696	-	156107	0.00483394	0	0.00272834	0.00164647	0.000950465	0	0	0.00172808	0.00189069	0	0	0.00186167	0.0022679	0	0	0.00371863	0	0.00110004	0.00118645	0	0	0.00147281	0.00391483	0	0	0.00241697	0.0021874	0.000475233	0.000864038	0.000945345	0.00137652	0.00123954	0.000762165	0.000490938	0.00130494
ENSMUSG00000028274.17	Rngtt	protein_coding	chr4	33310311	33502614	+	192304	0.00392405	0.00151063	0.0059061	0.00467795	0.00462937	0.00594242	0.00955265	0.00350701	0.00920885	0.00836458	0.00427591	0.0090675	0.00675041	0.00500233	0.0100213	0.00603735	0.00591488	0.00178597	0.00288939	0.000948005	0.0033063	0.00239118	0.00953385	0.00593224	0.0013961	0.00271734	0.00529202	0.00528589	0.00652983	0.00878672	0.00669794	0.00702033	0.00353008	0.00221516	0.00562073
ENSMUSG00000028277.13	Ube2j1	protein_coding	chr4	33031416	33052363	+	20948	0.0120077	0.00693385	0.00677729	0.00613484	0.014166	0.0204569	0.0350776	0.0643892	0.00704482	0.00639895	0.00560759	0	0.0169007	0	0	0	0	0	0.00884159	0	0	0.0109756	0	0	0	0.00947077	0.00645607	0.0173114	0.0497334	0.00672189	0.00750276	0	0.0029472	0.00365853	0
ENSMUSG00000028278.14	Rragd	protein_coding	chr4	32983037	33022180	+	39144	0.0257038	0.0296853	0.0979259	0.0689445	0.0530666	0.0729838	0.0844733	0.0620244	0.113102	0.0924592	0.03301	0.0519706	0.0844148	0.0294901	0.0547022	0.0593198	0.0435874	0.0438699	0.0615108	0.0372584	0.00541432	0.0117472	0.0312248	0.0466296	0.0411521	0.0276945	0.0834352	0.0630252	0.0732489	0.10278	0.0564651	0.0478374	0.049656	0.01814	0.0396688
ENSMUSG00000028280.9	Gabrr1	protein_coding	chr4	33132521	33163588	+	31068	0	0	0	0.00827299	0.00955158	0	0.0157677	0.00868304	0.0142502	0	0	0	0	0	0	0.0124566	0.0183059	0.0110547	0.00596156	0	0.0136435	0	0	0	0.00864156	0	0.00413649	0.00477579	0.0122254	0.00712509	0	0.00415221	0.0117741	0.00454783	0.00288052
ENSMUSG00000028282.12	Casp8ap2	protein_coding	chr4	32615451	32653265	+	37815	0	0.0153643	0.0863501	0.122344	0.0588553	0.0717714	0.0518175	0.071338	0.0312204	0.0460819	0.0124255	0.0153706	0.0156039	0.020351	0.0339748	0.0102341	0.0250662	0.00454117	0	0	0	0.0121601	0.00808056	0	0.00709973	0.00768215	0.104347	0.0653134	0.0615778	0.0386512	0.0144667	0.02152	0.00986914	0.00405336	0.00506009
ENSMUSG00000028284.13	Map3k7	protein_coding	chr4	31964097	32023467	+	59371	0.0042367	0.00978594	0	0.00216457	0.0174937	0.0144357	0.024753	0.0295341	0.0298277	0.0135465	0.00989269	0.00978994	0.0238524	0.00648106	0.00360658	0	0.0159654	0.0115696	0.0124784	0.00614122	0.00713944	0.00774508	0	0	0	0.00701132	0.00108228	0.0159647	0.0271436	0.0216871	0.0145117	0.00336255	0.0133378	0.00700858	0
ENSMUSG00000028287.4	1700009N14Rik	protein_coding	chr4	39450295	39451776	+	1482	0	0	0	0	0	0	0	0	0	0	0	0	0	0	0	0	0	0	0	0	0	0	0	0	0	0	0	0	0	0	0	0	0	0	0
ENSMUSG00000028289.12	Epha7	protein_coding	chr4	28813131	28967499	+	154369	0	0	0	0	0.000961166	0.00277602	0	0.00174753	0	0	0.00380477	0.000941314	0.000764479	0.00249264	0	0	0.00122807	0	0	0	0	0	0	0	0	0	0	0.00186859	0.000873766	0	0.00183685	0.000830882	0.000409357	0	0
ENSMUSG00000028291.7	Akirin2	protein_coding	chr4	34550937	34566908	+	15972	0.661442	0.618396	0.497769	0.547136	0.455193	0.465057	0.253032	0.320907	0.0369584	0.125888	0.0882552	0.08188	0.155162	0.0481827	0.160876	0.181725	0.178039	0.215032	0.173942	0.239695	0.238848	0.187135	0.497416	0.328553	0.453848	0.639919	0.522452	0.460125	0.28697	0.0814231	0.108432	0.130261	0.189004	0.221893	0.426605
ENSMUSG00000028292.14	Rars2	protein_coding	chr4	34614957	34660167	+	45211	0.0111273	0.0128509	0.0314018	0.0568502	0.0492273	0.0537114	0.0487584	0.0507178	0.0261131	0.0266839	0.0155893	0.00642807	0.010441	0.0170218	0.0189446	0.0427996	0.0209657	0.0113949	0.0409665	0.00403232	0.0093755	0.0152562	0.0270347	0.0302792	0.0356298	0.0119891	0.044126	0.0514693	0.0497381	0.0263985	0.0108194	0.0262553	0.0244423	0.00955469	0.0309812
ENSMUSG00000028293.14	Slc35a1	protein_coding	chr4	34663257	34687438	-	24182	0.863352	0.919001	0.710382	0.526125	0.58903	0.608425	0.410217	0.396024	0.292928	0.343677	0.208879	0.168252	0.146405	0.246638	0.256789	0.328077	0.34494	0.497093	0.421253	0.316633	0.30675	0.332771	0.530716	0.301922	0.333069	0.891177	0.618253	0.598727	0.40312	0.318303	0.174512	0.277168	0.421095	0.318718	0.388569
ENSMUSG00000028294.15	Cfap206	protein_coding	chr4	34688559	34730206	-	41648	0.0483168	0.048826	0.392015	0.243769	0.292132	0.408145	0.197016	0.161931	0.116932	0.0869003	0.0394868	0.0523349	0.0311691	0.0369561	0.0514133	0.0325228	0.0409668	0.0659717	0.0489183	0.0262637	0.00508879	0.0165614	0.0293475	0.0109565	0.0386779	0.0485714	0.317892	0.350138	0.179474	0.101916	0.040997	0.0402974	0.0519522	0.0159713	0.0263273
ENSMUSG00000028295.14	Smim8	protein_coding	chr4	34768664	34778423	-	9760	0	0	0	0	0.106416	0.117085	0.0250958	0	0.0151204	0.0412024	0.0120356	0.0148883	0.0120914	0.0394249	0.0438783	0	0.0194238	0	0.0759072	0.0186788	0.021715	0	0	0	0	0	0	0.111751	0.0125479	0.0281614	0.0130051	0.0277677	0.031777	0.0134646	0
ENSMUSG00000028298.10	Cga	protein_coding	chr4	34893779	34907370	+	13592	0.333113	0.299221	0.3238	0.15128	0.403903	0.304773	0.32437	0.337404	0.162862	0.246552	0.120994	0.192435	0.199696	0.0849295	0.0315077	0.185073	0.223162	0.113708	0.04088	0.0804761	0.124743	0	0.0224813	0.0503587	0.0987625	0.316167	0.23754	0.354338	0.330887	0.204707	0.171042	0.100503	0.125917	0.0684063	0.0572009
ENSMUSG00000028300.14	C9orf72	protein_coding	chr4	35191285	35226175	-	34891	0.0216277	0.00832594	0.00813796	0.00368326	0.00850502	0.016376	0	0.0231949	0.0338368	0.0268928	0.0303004	0.024988	0.00676461	0.0220565	0.012274	0.0221835	0.0163001	0.00492173	0.0265418	0.00522499	0	0	0.00875774	0	0.0153894	0.0149768	0.00591061	0.0124405	0.0115975	0.0303648	0.0206843	0.018838	0.0159212	0.00174166	0.00804905
ENSMUSG00000028307.9	Aldob	protein_coding	chr4	49535995	49549546	-	13552	0.0371218	0.064308	0.062856	0.113795	0.0547426	0.158106	0.0903686	0.109482	0.0544477	0.0593471	0.0606755	0.0536119	0.0348323	0.0993768	0.0158003	0.0999489	0.0839327	0.076029	0.0546675	0.0269045	0	0.0169655	0	0.084179	0.0396216	0.0507149	0.0883256	0.106425	0.0999255	0.0568974	0.0497066	0.0717087	0.0715431	0.0146234	0.0412669
ENSMUSG00000028309.14	Rnf20	protein_coding	chr4	49632006	49656887	+	24882	0	0	0	0	0.0417418	0.0114817	0	0	0	0	0	0.00583995	0.00474286	0.00773224	0.00860567	0.00777675	0	0	0.0148874	0	0.0255532	0	0.0122806	0.0366785	0.0215799	0	0	0.0266118	0	0	0.0035276	0.00803822	0.00496245	0.00851772	0.023513
ENSMUSG00000028310.2	Ppp3r2	protein_coding	chr4	49678747	49682024	-	3278	0	0	0	0	0	0	0	0	0	0	0	0	0	0	0	0	0	0	0	0	0	0	0	0	0	0	0	0	0	0	0	0	0	0	0
ENSMUSG00000028312.19	Smc2	protein_coding	chr4	52439243	52488260	+	49018	0	0	0	0	0.00605387	0.00291411	0.0174889	0.00550338	0.00602125	0.00546923	0	0	0	0.00392496	0	0.00394755	0	0	0	0	0.00432368	0.0093809	0.0124675	0.00465459	0	0	0	0.00448399	0.0114962	0.00574524	0	0.00262417	0	0.00456819	0.00570737
ENSMUSG00000028314.6	Toporsl	protein_coding	chr4	52596274	52612430	+	16157	0.0155683	0.0179799	0	0.015908	0	0.00884099	0	0.00834823	0.00913381	0.0165928	0.00727039	0	0	0.0119078	0.0132528	0	0.0117334	0.0212569	0.0229267	0.0112834	0.0393522	0.0142302	0	0.0141214	0	0.0167741	0.00795399	0.0044205	0.00417412	0.0128633	0.00242346	0.00838686	0.018639	0.0216219	0.00470712
ENSMUSG00000028318.14	Polr1e	protein_coding	chr4	45018583	45036565	+	17983	0.083925	0.113079	0.0710525	0.021439	0.0825081	0.0238298	0.0136204	0.0525039	0.00820636	0.014908	0.0130643	0.0323216	0.0459369	0.0427945	0.0238143	0.0322807	0.0210839	0	0.0205987	0.0304129	0.0353564	0.0255704	0.0509759	0.0380624	0.0149294	0.0985021	0.0462458	0.053169	0.0330621	0.0115572	0.0304409	0.0329632	0.0138942	0.0304466	0.0346559
ENSMUSG00000028322.11	Exosc3	protein_coding	chr4	45316613	45342732	-	26120	0.0288902	0.0111218	0.0543533	0.0639611	0.11361	0.153125	0.117216	0.0929511	0.0508489	0.133429	0.0179889	0.0166895	0.0451807	0.0220973	0.0409889	0.0666734	0.0435473	0.0394466	0.0212726	0.00697953	0.00811401	0.026407	0.0701913	0.0524101	0.0205571	0.020006	0.0591572	0.133367	0.105084	0.0921392	0.0266197	0.0432532	0.0347555	0.0138335	0.0477195
ENSMUSG00000028327.14	Stra6l	protein_coding	chr4	45848664	45887008	+	38345	0	0.0151519	0.00740492	0.0134059	0.0309557	0.0223514	0.0351322	0.0246232	0.0307889	0.0209746	0.0122538	0.00757907	0.0123105	0.0150523	0.0335052	0.015139	0.00988791	0.0492624	0	0.00475434	0.00552713	0.011992	0	0	0.0210048	0.00757597	0.0104054	0.0266535	0.0298777	0.0258817	0.0107145	0.0212322	0.0197168	0.00742449	0.00700159
ENSMUSG00000028328.13	Tmod1	protein_coding	chr4	46038935	46116032	+	77098	0.0554636	0.0508672	0.068133	0.05334	0.0808286	0.0741103	0.0571848	0.0717292	0.0440248	0.0486818	0.0441849	0.0320406	0.0321442	0.0374316	0.0444372	0.0376471	0.0368834	0.0579111	0.0408393	0.0354689	0.0247405	0.044732	0.0198167	0.0414307	0.0313404	0.0531654	0.0607365	0.0774694	0.064457	0.0463533	0.0361232	0.0398386	0.0452113	0.0349805	0.0308626
ENSMUSG00000028329.13	Xpa	protein_coding	chr4	46155347	46196311	-	40965	1.19122	1.04953	0.856018	0.608604	0.883763	0.756673	0.947692	1.294	1.459	1.55102	1.28751	1.59268	1.7861	1.29155	1.1395	1.27536	0.962573	1.43366	1.01276	0.738744	0.729483	0.993415	1.1338	1.13063	1.00928	1.12037	0.732311	0.820218	1.12085	1.50501	1.55543	1.23547	1.13633	0.820547	1.09124
ENSMUSG00000028330.8	Ncbp1	protein_coding	chr4	46138613	46172403	+	33791	0.104215	0.133253	0.0294101	0.0266221	0.0570822	0.0295909	0.0144971	0.0199583	0.030571	0.00793378	0.0486682	0.0258015	0.0314317	0.0797109	0.0506943	0.0286321	0.0617128	0.0660654	0.0328869	0.0701361	0.0689923	0.0408245	0.0904283	0.108033	0.0317808	0.118734	0.0280161	0.0433366	0.0172277	0.0192524	0.0353005	0.0530124	0.053555	0.0599843	0.0767473
ENSMUSG00000028331.12	Trmo	protein_coding	chr4	46376505	46389437	-	12933	0.0388985	0.0673859	0.0109774	0.0099368	0.0344176	0.0220898	0.0568163	0.0417173	0.0114107	0.0725521	0.0272484	0.0449423	0.0273746	0.0148762	0.0165566	0.0598473	0.0879499	0.0796679	0.028642	0	0	0.0177775	0.0472537	0	0	0.0531422	0.0104571	0.0282537	0.0492668	0.0419814	0.0331884	0.0304267	0.0654199	0.00592584	0.0157512
ENSMUSG00000028332.13	Hemgn	protein_coding	chr4	46393989	46413506	-	19518	0.0386623	0.0372093	0.203667	0.0658431	0.190048	0.292743	0.169414	0.214231	0.189024	0.0961489	0.0361106	0.0893389	0.102787	0.0492862	0.0658242	0.0793119	0.0485644	0.114377	0.0379575	0	0.0325758	0.0353392	0.0156556	0.0116897	0	0.0379358	0.134755	0.241395	0.191822	0.142587	0.0760789	0.0648074	0.0669664	0.0226383	0.00911509
ENSMUSG00000028333.10	Anp32b	protein_coding	chr4	46450902	46472657	+	21756	0.0231235	0.0267053	0.0522047	0.047256	0.0681993	0.0853544	0.0562914	0.0371987	0.00678318	0.0123226	0.00539933	0.0133581	0.0216974	0.00884324	0.00984217	0.0355766	0.0261412	0	0.00851322	0.00837954	0	0.0528398	0	0	0	0.0249144	0.0497304	0.0767768	0.046745	0.00955289	0.0134849	0.0180873	0.0115515	0.0204064	0
ENSMUSG00000028334.10	Nans	protein_coding	chr4	46489248	46503632	+	14385	0.0174861	0	0.0296081	0	0.0103145	0.0198601	0.0255407	0	0.0205179	0.0652288	0	0	0.0246115	0.0267492	0.0297708	0	0	0.0119377	0	0	0	0	0	0	0	0.00874303	0.014804	0.0150873	0.0127703	0.0428734	0.00820382	0.01884	0.00397924	0	0
ENSMUSG00000028337.14	Coro2a	protein_coding	chr4	46536937	46602202	-	65266	0	0.0200296	0.032629	0.0196906	0.0159136	0.0175091	0.0112586	0.0165333	0.018089	0.012323	0.00899915	0.00890569	0.010849	0.00294784	0.0131233	0.00296481	0.0145233	0.0131557	0.00283783	0.00837979	0.0162365	0.0105683	0.00468186	0.00349583	0.0164543	0.0100148	0.0261598	0.0167114	0.0138959	0.015206	0.00958462	0.00634531	0.0101723	0.0117282	0.00821065
ENSMUSG00000028339.17	Col15a1	protein_coding	chr4	47208161	47313167	+	105007	0	0	0.00405604	0	0	0.00136033	0.00116628	0.00385353	0	0.0114888	0.00223733	0	0	0	0	0	0	0	0	0	0	0	0	0.0021728	0	0	0.00202802	0.000680164	0.0025099	0.00574441	0.000745777	0	0	0	0.000724265
ENSMUSG00000028341.9	Nr4a3	protein_coding	chr4	48045153	48086447	+	41295	0	0	0.00343796	0	0.00359303	0.00691822	0.00296567	0	0	0	0.0028446	0.0140753	0.00285778	0.004659	0	0.00468582	0.00459077	0.00415848	0	0.0044147	0	0.0111353	0.0147992	0.00552509	0.0130028	0	0.00171898	0.00525563	0.00148284	0	0.00659255	0.00311494	0.00291642	0.00518334	0.011109
ENSMUSG00000028343.10	Erp44	protein_coding	chr4	48193323	48279558	-	86236	0.00291685	0.00168433	0.0181094	0.0178829	0.0292495	0.0364415	0.00710072	0.0156411	0.0102677	0.0062176	0.00681083	0.00168502	0.00821086	0	0.00248303	0.00448771	0.00659502	0.00995664	0.00644326	0.00211403	0	0.00266613	0.00708674	0.00264575	0.00311327	0.00230059	0.0179961	0.0328455	0.0113709	0.00824267	0.0055689	0.00232358	0.00766497	0.00159339	0.00428192
ENSMUSG00000028344.12	Invs	protein_coding	chr4	48279760	48431954	+	152195	0.128913	0.111661	0.165109	0.122437	0.14136	0.121074	0.0973657	0.0957147	0.0727233	0.0924784	0.0872161	0.113616	0.120187	0.120092	0.0998913	0.091541	0.0896841	0.110575	0.0937051	0.165302	0.126721	0.140492	0.182703	0.163404	0.16229	0.120287	0.143773	0.131217	0.0965402	0.0826008	0.107006	0.103841	0.0979881	0.144172	0.169466
ENSMUSG00000028345.15	Tex10	protein_coding	chr4	48430858	48473459	-	42602	0.0236174	0.0170474	0.00333249	0.00603317	0.0208968	0.00670597	0.0201228	0.0221627	0.00692807	0	0	0.00682173	0.0166206	0.0135482	0	0.00454207	0.00889986	0.0040309	0	0	0.00497484	0	0.0358629	0.00535559	0.0315098	0.0203324	0.00468283	0.0138014	0.0211428	0.00346404	0.00781412	0.00603009	0.00431025	0.00165828	0.0242428
ENSMUSG00000028347.14	Tmeff1	protein_coding	chr4	48585174	48663131	+	77958	0.00967972	0.00558956	0.0346013	0.0115394	0.0323554	0.0238201	0.0235641	0.0155717	0.015144	0.018914	0.0120545	0.0223674	0.0121103	0.0222112	0.0109867	0.0173748	0.0243177	0.0176222	0.00712744	0.0163695	0.00815585	0.00589847	0.00783925	0.0146334	0.00688771	0.00763464	0.0230703	0.0280878	0.0195679	0.017029	0.0155107	0.0168576	0.0163558	0.0101413	0.0097868
ENSMUSG00000028348.7	Cavin4	protein_coding	chr4	48663514	48673502	+	9989	0	0	0.0142127	0.0128654	0.0445613	0	0	0	0	0	0.0235194	0.014547	0	0.0192605	0	0	0	0.0171913	0	0.0182506	0	0.046034	0	0	0	0	0.0135391	0.0222807	0	0	0.0126888	0.00642018	0.00573044	0.0214282	0
ENSMUSG00000028351.5	Brinp1	protein_coding	chr4	68761514	68954397	-	192884	0	0.000753045	0.000736042	0	0	0	0	0	0	0.000694953	0.000609007	0	0.00122366	0	0.00333039	0	0.00098285	0.000890298	0	0	0.00109878	0	0	0.00118288	0.0013919	0.000376522	0.000368021	0	0	0.000347476	0.000610888	0.00111013	0.000624383	0.000366262	0.000858262
ENSMUSG00000028354.13	Fmn2	protein_coding	chr1	174501825	174822729	+	320905	0.00705453	0.000452627	0.00442407	0.00560657	0.00554835	0.00578667	0.00419795	0.00924701	0.00551845	0.00167084	0.00292841	0.00135844	0.00257423	0.00299767	0.00333629	0.00180896	0.00413528	0.00321075	0.00173148	0.00170429	0	0.000716463	0.0019044	0.00213296	0.00334649	0.00375358	0.00501532	0.00566751	0.00672248	0.00359465	0.00228703	0.0027143	0.00302584	0.000806918	0.00246128
ENSMUSG00000028356.4	Ambp	protein_coding	chr4	63143275	63154799	-	11525	0	0	0	0	0	0.0123943	0	0	0	0	0	0.0126082	0	0	0	0	0	0	0	0	0	0	0	0	0	0	0	0.00619713	0	0	0.00420274	0	0	0	0
ENSMUSG00000028357.13	Kif12	protein_coding	chr4	63165630	63172131	-	6502	0	0	0	0	0	0	0	0	0	0	0	0	0	0	0	0	0	0	0	0	0	0	0	0	0	0	0	0	0	0	0	0	0	0	0
ENSMUSG00000028358.15	Zfp618	protein_coding	chr4	62965573	63139708	+	174136	0	0	0	0	0	0.000820301	0.000703287	0	0	0	0.000674575	0.000834461	0.0013554	0	0	0	0	0	0	0	0.00121708	0	0	0.00131023	0	0	0	0.00041015	0.000351643	0	0.000954812	0	0	0.000405694	0.000436744
ENSMUSG00000028359.4	Orm3	protein_coding	chr4	63356162	63359511	+	3350	0.300343	0.216791	0	0.0767239	0	0	0	0.0402634	0	0	0	0	0.0352274	0	0	0	0	0	0.0552877	0	0	0.0686318	0	0.204321	0	0.258567	0.038362	0	0.0201317	0	0.0117425	0	0.0184292	0.0228773	0.0681071
ENSMUSG00000028360.10	Slc44a5	protein_coding	chr3	153973436	154271722	+	298287	0.000843272	0.000973896	0.00380763	0.00215418	0.00298453	0.00287328	0.000821139	0.00135657	0.0059369	0.00449384	0.00433189	0.00292288	0.00553885	0.00257998	0.00502497	0.00454096	0.0025422	0.00230281	0.00372555	0.00183352	0.00213155	0.00077079	0.00204881	0.00152979	0	0.000908584	0.0029809	0.00292891	0.00108885	0.00521537	0.00426454	0.00404863	0.00285685	0.00157862	0.00119287
ENSMUSG00000028362.2	Tnfsf8	protein_coding	chr4	63831308	63861347	-	30040	0	0	0	0	0	0.00951025	0	0	0	0	0	0	0	0	0	0	0	0	0	0	0	0	0	0	0	0	0	0.00475512	0	0	0	0	0	0	0
ENSMUSG00000028364.15	Tnc	protein_coding	chr4	63959785	64047015	-	87231	0.00288357	0.00499537	0	0	0	0	0	0.00309253	0	0.00307334	0.00134663	0	0.00270573	0	0	0	0	0	0	0	0	0	0	0	0	0.00393947	0	0	0.00154627	0.00153667	0.00135079	0	0	0	0
ENSMUSG00000028367.5	Txn1	protein_coding	chr4	57943373	57956411	-	13039	0.0385823	0	0.0217763	0.00985602	0.0568964	0.0109551	0.0187848	0.0310336	0.0339539	0.030841	0.0450448	0.0891539	0.0452534	0.0147552	0.016422	0	0.0290783	0.01317	0	0	0.0162542	0	0	0	0.0411805	0.0192911	0.0158162	0.0339257	0.0249092	0.0323974	0.0598174	0.0103924	0.0140828	0.00541805	0.0137268
ENSMUSG00000028369.15	Svep1	protein_coding	chr4	58042442	58206859	-	164418	0.00305973	0.000883421	0.0069078	0.00234486	0.0180484	0.0147693	0.00446913	0.0114851	0.0107707	0.00896798	0.00428667	0.00353513	0.00574204	0.00936119	0.00651164	0.0129457	0.00345904	0.0114888	0.0056324	0.00997912	0.00515608	0	0.00557542	0.00277535	0.00489866	0.00197157	0.00462633	0.0164089	0.0079771	0.00986935	0.00452128	0.00960619	0.00686008	0.00504507	0.00441648
ENSMUSG00000028370.7	Pappa	protein_coding	chr4	65124174	65357509	+	233336	0	0	0.000608439	0.000550762	0.00127177	0.00122436	0.00367398	0.00693673	0.00695702	0.00402131	0.000503427	0.0012455	0.0025288	0	0	0	0	0.000735953	0	0	0	0	0.00261911	0.000977812	0	0	0.000579601	0.00124806	0.00530536	0.00548917	0.00142591	0	0.000245318	0	0.00119897
ENSMUSG00000028373.16	Astn2	protein_coding	chr4	65380803	66404611	-	1023809	0.0098275	0.0129104	0.00859749	0.00489544	0.00942005	0.0117199	0.00873222	0.0117254	0.00951344	0.0056299	0.00688416	0.0079481	0.0100283	0.00507382	0.00794757	0.0105841	0.00759186	0.00771561	0.00814079	0.00658843	0.00683131	0.00673709	0.0059692	0.00935982	0.00786698	0.0113689	0.00674646	0.0105699	0.0102288	0.00757167	0.00828685	0.00786849	0.00781609	0.00671894	0.007732
ENSMUSG00000028378.6	Ptgr1	protein_coding	chr4	58965439	58987119	-	21681	0.0232035	0.0133989	0	0	0.00684352	0	0.00564861	0	0	0	0	0.0268087	0.0108862	0.00887383	0.00987621	0.00892492	0.00874388	0	0	0.00840852	0.00977528	0.021209	0.0422812	0.0105234	0	0.0183012	0	0.00342176	0.0028243	0	0.012565	0.00922499	0.00291463	0.0131309	0.0176015
ENSMUSG00000028381.8	Ugcg	protein_coding	chr4	59189257	59222833	+	33577	0.00749135	0.00432589	0	0.0076548	0	0.0297795	0.0182368	0.00401711	0	0.00798435	0.00699692	0.0346212	0.0140587	0.0286496	0.0573945	0.0576291	0.016938	0.015343	0	0.0108589	0.037872	0.0342372	0.00910046	0	0	0.00590862	0.0038274	0.0148898	0.011127	0.00399217	0.0185589	0.0478911	0.0107603	0.027656	0.00303349
ENSMUSG00000028382.15	Ptbp3	protein_coding	chr4	59471868	59549364	-	77497	0.00649153	0.00562281	0.115413	0.162513	0.0995582	0.0976906	0.0616312	0.0348097	0.0418939	0.038053	0.0106104	0.0243755	0.0350243	0.00496519	0.0138151	0.0149813	0.0122312	0.00221588	0.0143397	0.00235242	0.00820437	0	0.00394294	0	0.00692868	0.00605717	0.138963	0.0986244	0.0482205	0.0399734	0.0233367	0.0112539	0.00959558	0.00351893	0.00362388
ENSMUSG00000028383.17	Hsdl2	protein_coding	chr4	59581563	59618689	+	37127	0.00677505	0.0117368	0.179724	0.117689	0.211809	0.203914	0.184722	0.14532	0.226567	0.209406	0.126558	0.187865	0.130323	0.0777306	0.0346044	0.0625425	0.0510615	0.0832557	0.0648525	0	0.0114169	0	0	0.0307268	0.0289252	0.0092559	0.148707	0.207862	0.165021	0.217987	0.148248	0.0582925	0.0663899	0.00380564	0.019884
ENSMUSG00000028385.14	Snx30	protein_coding	chr4	59805840	59904737	+	98898	0.0076302	0.0117495	0.0186619	0.0246895	0.0330061	0.0173323	0.0198131	0.0300048	0.0492424	0.0447278	0.0439474	0.0382015	0.0596635	0.0369621	0.0281466	0.0332617	0.0268364	0.0260457	0.0337099	0.0055301	0.00428599	0.00232478	0.00926913	0.00922804	0.00814403	0.00968985	0.0216757	0.0251692	0.024909	0.0469851	0.0472708	0.0327901	0.028864	0.00404696	0.0088804
ENSMUSG00000028386.1	Slc46a2	protein_coding	chr4	59905126	59915056	-	9931	0.405256	0.277893	0.0571829	0.0905839	0.0149405	0.0431509	0.0123318	0.0407459	0.01486	0	0.0354852	0.0877916	0.0712991	0.0774921	0.107807	0.0584537	0.133625	0.0518752	0.0746002	0.183572	0.0853642	0.0231514	0.123076	0.160821	0	0.341574	0.0738834	0.0290457	0.0265389	0.00743001	0.0648586	0.0812509	0.0867002	0.0973625	0.0946322
ENSMUSG00000028389.12	Zfp37	protein_coding	chr4	62189540	62231047	-	41508	0.0424198	0.0384926	0.095769	0.0557297	0.0822157	0.0825926	0.106216	0.126733	0.0817727	0.145322	0.05377	0.0560122	0.0710778	0.046351	0.0825388	0.0745885	0.0822099	0.062057	0.0580076	0.0219603	0.0204238	0.0387736	0.0368081	0.0329804	0.0323403	0.0404562	0.0757494	0.0824041	0.116474	0.113548	0.0602867	0.0678261	0.0674248	0.0270526	0.0340429
ENSMUSG00000028391.16	Wdr31	protein_coding	chr4	62448653	62470896	-	22244	0.0113081	0.00652986	0.0382946	0.0346644	0.0600328	0.0321084	0.0220226	0.0121275	0.00663437	0.0120523	0.00528087	0	0.00530534	0.00864923	0	0	0.0170451	0	0	0	0	0.0206722	0.013737	0	0.0120696	0.00891898	0.0364795	0.0460706	0.0170751	0.00934332	0.00352874	0.00288308	0.00568171	0.00689074	0.00860221
ENSMUSG00000028392.15	Bspry	protein_coding	chr4	62480053	62497298	+	17246	0.0291705	0	0.164642	0.0670656	0.240895	0.149089	0.23434	0.148601	0.0598994	0.0233176	0.0272452	0.0758313	0.0205286	0.0223117	0.024832	0.0112201	0.0109925	0.059744	0.021479	0.0211417	0	0	0.0177181	0.0264593	0	0.0145852	0.115854	0.194992	0.19147	0.0416085	0.0412017	0.0194546	0.0307385	0.00704725	0.0147258
ENSMUSG00000028393.10	Alad	protein_coding	chr4	62509169	62519918	-	10750	0	0.0135117	0.0264132	0.0239093	0.055209	0.0398634	0.0797463	0.150566	0.178463	0.0997546	0.0655634	0.0135172	0.0219557	0	0.0597561	0.0360002	0.017635	0.11182	0.0172292	0.0339173	0	0	0	0	0	0.00675583	0.0251612	0.0475362	0.115156	0.139109	0.0336788	0.0319188	0.0488949	0.0113058	0
ENSMUSG00000028394.9	Pole3	protein_coding	chr4	62522649	62525068	-	2420	0	0	0.645322	0.106209	0.122623	0.118053	0.455458	0.724575	0	0.110781	0	0.0600453	0.243826	0	0	0	0.156674	0	0.0765346	0	0.0875777	0	0	0	0	0	0.375765	0.120338	0.590016	0.0553906	0.101291	0	0.0777363	0.0291926	0
ENSMUSG00000028396.5	2310002L09Rik	protein_coding	chr4	73939371	73950846	-	11476	0	0	0	0	0	0.0124472	0	0	0	0	0	0	0	0	0	0	0	0	0	0	0	0	0	0	0	0	0	0.00622359	0	0	0	0	0	0	0
ENSMUSG00000028397.13	Kdm4c	protein_coding	chr4	74242497	74405860	+	163364	0.0092384	0.0213389	0.0929879	0.0700131	0.0663018	0.0638305	0.074966	0.0610985	0.0587178	0.0607193	0.0302003	0.0346899	0.044788	0.0435748	0.034079	0.0379033	0.0475785	0.0578146	0.0612224	0.0111594	0.0168654	0.018296	0.0168342	0.0209494	0.00657369	0.0152886	0.0815005	0.0650661	0.0680323	0.0597185	0.0365594	0.038519	0.0555385	0.0154403	0.0147858
ENSMUSG00000028398.8	Dmac1	protein_coding	chr4	75277354	75278305	-	952	0	0	0	0	0	0	0	0	0	0	0	0	0	0	0	0	0	0	0	0	0	0	0	0	0	0	0	0	0	0	0	0	0	0	0
ENSMUSG00000028399.18	Ptprd	protein_coding	chr4	75941238	78211961	-	2270724	0.00520638	0.00396592	0.00568952	0.0036787	0.00601149	0.00616486	0.00566299	0.00665287	0.00773384	0.00643448	0.0080701	0.00934293	0.0124731	0.0165219	0.018954	0.0177248	0.0131075	0.0104363	0.00954321	0.00626224	0.00513342	0.00425261	0.00605555	0.00472248	0.00461111	0.00458615	0.00468411	0.00608818	0.00615793	0.00708416	0.00996203	0.0177336	0.011029	0.00521609	0.00512972
ENSMUSG00000028402.18	Mpdz	protein_coding	chr4	81278500	81442815	-	164316	0.00306163	0.00176794	0.00259203	0.000782107	0.00451491	0.00434662	0.000745317	0.00328349	0	0.000815777	0	0	0.000718201	0.00117088	0.00130314	0.00235523	0.00576864	0.00104509	0.00112718	0.00110948	0.00128982	0	0.00371925	0.00138854	0	0.00241478	0.00168707	0.00443076	0.0020144	0.000407889	0.0002394	0.00160975	0.00264697	0.000799766	0.0017026
ENSMUSG00000028403.15	Zdhhc21	protein_coding	chr4	82798738	82859958	-	61221	0.00410867	0.00237256	0	0.00209916	0	0.0046665	0	0	0	0.00218953	0	0	0	0	0	0.0031607	0	0	0	0	0.0138474	0.00375552	0	0	0	0.00324061	0.00104958	0.00233325	0	0.00109477	0	0.00105357	0	0.00586764	0
ENSMUSG00000028405.9	Aco1	protein_coding	chr4	40143081	40198338	+	55258	0.00455205	0.00262858	0.0179846	0.0162798	0.0510173	0.0491157	0.0487583	0.0414963	0.0320478	0.0145548	0.0021258	0.0105186	0.00640696	0.00348173	0.0116251	0.0140071	0.0102922	0.00621536	0.0100554	0.00989749	0.0191771	0.00416078	0	0.00825794	0.00485859	0.00359032	0.0171322	0.0500665	0.0451273	0.0233013	0.00635047	0.00970464	0.00885433	0.0110785	0.00437218
ENSMUSG00000028407.4	Smim27	protein_coding	chr4	40269579	40270940	+	1362	1.47746	1.17309	1.9805	0.377423	1.63408	1.67805	0.539504	0.891293	0.866813	0.49209	0.431232	2.02708	0.693168	0.282516	0.943287	1.42071	0.835136	1.38691	1.35987	0.133851	0.311216	1.18166	2.01916	2.01021	1.18271	1.32528	1.17896	1.65606	0.715399	0.679451	1.05049	0.882172	1.19397	0.542241	1.73736
ENSMUSG00000028409.11	Smu1	protein_coding	chr4	40736542	40757923	-	21382	0.223515	0.292104	1.47402	1.07585	1.56132	1.52317	0.727405	1.19856	0.662576	0.457642	0.208763	0.292223	0.226288	0.197954	0.180258	0.180994	0.221654	0.337313	0.329161	0.187574	0.218064	0.129034	0.257235	0.245424	0.188343	0.25781	1.27493	1.54225	0.962984	0.560109	0.242425	0.186402	0.296042	0.178224	0.230334
ENSMUSG00000028410.13	Dnaja1	protein_coding	chr4	40722150	40737149	+	15000	1.52599	1.53965	0.596277	0.385538	0.326423	0.409486	0.432719	0.404647	0.344341	0.357454	0.446377	0.494053	0.55859	0.705443	0.685204	0.735304	0.758304	0.927311	0.567989	0.814297	0.777106	0.858355	1.34449	1.49064	1.50347	1.53282	0.490908	0.367955	0.418683	0.350898	0.499673	0.70865	0.751201	0.816586	1.4462
ENSMUSG00000028411.15	Aptx	protein_coding	chr4	40682382	40703194	-	20813	0.0241712	0.00697882	0.027285	0.0123493	0.0356446	0.0411792	0.0411893	0.019442	0	0.0128809	0.0338638	0.0139634	0.0226804	0.0184878	0.0411524	0.0185943	0.00910854	0	0.0177979	0.0087592	0.0305489	0	0.0146815	0.0328869	0.0644972	0.015575	0.0198171	0.0384119	0.0303157	0.00644046	0.0235025	0.0260782	0.00896881	0.0131027	0.0373552
ENSMUSG00000028412.17	Slc44a1	protein_coding	chr4	53440413	53622478	+	182066	0.00828943	0.00398895	0.0249528	0.024705	0.0260783	0.0423669	0.0282515	0.0296337	0.0308012	0.0279773	0.0238721	0.0367133	0.0265755	0.0264181	0.0399871	0.0478263	0.0104125	0.0235799	0.0172939	0.00901183	0.0128048	0.0126282	0.00839163	0.015038	0.00884765	0.00613919	0.0248289	0.0342226	0.0289426	0.0293893	0.0290536	0.0380772	0.0170954	0.0114816	0.0107591
ENSMUSG00000028413.13	B4galt1	protein_coding	chr4	40804602	40854005	-	49404	0	0.00882015	0.0545997	0.0572277	0.0780854	0.0838489	0.0545358	0.0682548	0.0537679	0.0189927	0.00951079	0.0176475	0.0214984	0.00778858	0.00433419	0.0117501	0.0268608	0.00695183	0.0187448	0.00738018	0.00428989	0.0046538	0.0123701	0.0138547	0	0.00441008	0.0559137	0.0809672	0.0613953	0.0363803	0.0162189	0.00795763	0.0175192	0.00544129	0.00874159
ENSMUSG00000028414.17	Fktn	protein_coding	chr4	53713998	53777890	+	63893	0	0	0.013332	0.0120682	0.0139334	0.0178854	0.0153341	0.0295549	0.00692916	0.0188817	0.00183851	0.00227427	0.00184702	0.00301118	0	0.00908556	0.00296709	0.0188138	0.0115952	0	0	0	0	0	0	0	0.0127001	0.0159094	0.0224445	0.0129054	0.0019866	0.00403225	0.0111254	0	0
ENSMUSG00000028415.4	Spink4	protein_coding	chr4	40920052	40931395	+	11344	0.399124	0.358516	0.400482	0.294546	0.667057	0.402945	0.183529	0.392377	0.169118	0.177246	0.0828404	0.102475	0.0832242	0.203519	0.113254	0.153518	0.284097	0.196793	0.0979621	0.112494	0.0934141	0	0.0269364	0.100564	0.0473336	0.37882	0.347514	0.535001	0.287953	0.173182	0.0895132	0.156764	0.19295	0.0686362	0.0582779
ENSMUSG00000028416.13	Bag1	protein_coding	chr4	40936398	40948294	-	11897	0.148	0.158717	0.381866	0.25925	0.212017	0.228128	0.298525	0.294775	0.496175	0.39435	0.236969	0.427489	0.436457	0.291089	0.21598	0.2765	0.3665	0.274251	0.295794	0.107265	0.106886	0.0579768	0.0513686	0.0383557	0.0451334	0.153359	0.320558	0.220072	0.29665	0.445263	0.366972	0.26119	0.312181	0.0907095	0.0449526
ENSMUSG00000028417.3	Tal2	protein_coding	chr4	53779705	53788712	+	9008	0.0279237	0	0	0	0.0164714	0.0158574	0.0135954	0.0449209	0.049148	0.0297614	0.0130404	0	0.0131008	0.0213581	0	0	0	0	0	0	0	0	0	0	0	0.0139619	0	0.0161644	0.0292581	0.0394547	0.00871372	0.00711936	0	0	0
ENSMUSG00000028419.5	Chmp5	protein_coding	chr4	40948407	40965303	+	16897	0	0.0171924	0.361292	0.212958	0.175622	0.287429	0.311659	0.319305	0.192143	0.158662	0.0834238	0.0773976	0.0558736	0.0227725	0.0633622	0.0687108	0.112195	0.111793	0.098652	0.0107892	0	0.0272139	0.108504	0.0270058	0.031778	0.00859622	0.287125	0.231526	0.315482	0.175403	0.0722317	0.0516152	0.107547	0.0126677	0.0557627
ENSMUSG00000028420.13	Tmem38b	protein_coding	chr4	53826045	53862019	+	35975	0.06992	0.0363378	0.0552492	0.0535841	0.0783631	0.0635303	0.0306382	0.00749867	0.053328	0.0484389	0.0555094	0.0323135	0.0196823	0.0374358	0.0654729	0.0430301	0.031618	0.033414	0.0102968	0.0101351	0.00589126	0.025564	0.0254816	0.044395	0.0149257	0.0531289	0.0544167	0.0709467	0.0190684	0.0508834	0.0358351	0.0486463	0.0251096	0.0138635	0.0282674
ENSMUSG00000028423.15	Nfx1	protein_coding	chr4	40970906	41025993	+	55088	0	0.0026367	0.0283488	0.0303272	0.0377077	0.0233371	0.053355	0.0587638	0.0214312	0.0243329	0.0127942	0.0211022	0.017138	0.0174624	0.0233219	0.00351258	0.0172066	0.0124691	0.00672428	0	0	0.0125209	0.0110938	0	0.0146208	0.00131835	0.029338	0.0305224	0.0560594	0.022882	0.0170114	0.0147656	0.0121333	0.00417362	0.0085715
ENSMUSG00000028426.10	Rad23b	protein_coding	chr4	55350043	55392237	+	42195	0	0.00344236	0.18842	0.109645	0.035164	0.0744772	0.0638532	0.0351631	0.0209847	0.031768	0.038975	0.0172188	0.00279682	0.00455963	0.0101494	0.0183435	0.0179714	0.00406978	0.00877894	0.0216027	0.0150685	0	0.0144835	0.0162217	0.0381765	0.00172118	0.149032	0.0548206	0.0495081	0.0263764	0.0196635	0.0110175	0.0102734	0.0122237	0.0229606
ENSMUSG00000028427.13	Aqp7	protein_coding	chr4	41033074	41048139	-	15066	0.133565	0.163896	0.197888	0.16207	0.206814	0.170662	0.13006	0.0895277	0.0979523	0.0177944	0.00779688	0.0289346	0.031332	0.0510802	0.0568502	0.0128436	0.012583	0.0569907	0.024587	0.0847031	0.0562692	0.0763031	0.0202818	0.0302879	0	0.148731	0.179979	0.188738	0.109794	0.0578733	0.0226878	0.040258	0.0313869	0.0724251	0.0168566
ENSMUSG00000028430.14	Nol6	protein_coding	chr4	41114427	41124455	-	10029	0.025081	0.028966	0.0566241	0	0	0	0.0244227	0.0941447	0.0441445	0	0	0.0144889	0.0353012	0	0	0	0.0189028	0.0342455	0	0.0181778	0	0	0.0304683	0	0	0.0270235	0.028312	0	0.0592837	0.0220722	0.0165967	0	0.0177161	0.00605927	0.0101561
ENSMUSG00000028431.11	Elp1	protein_coding	chr4	56749680	56802331	-	52652	0	0	0	0.00244079	0	0	0.00697794	0.0204942	0	0	0	0.00551963	0.00448271	0.00365406	0.00406682	0	0	0	0.00703539	0.00346246	0	0.0131002	0	0	0	0	0.0012204	0	0.0137361	0	0.00333411	0.00257363	0.00234513	0.00552087	0
ENSMUSG00000028433.14	Ubap2	protein_coding	chr4	41194313	41275144	-	80832	0.0373422	0.0628929	0.0351274	0.0286177	0.0660812	0.0512479	0.0469677	0.0417169	0.0310369	0.0331664	0.0305179	0.0359535	0.0321192	0.0380826	0.0185432	0.0526651	0.0398702	0.0658582	0.0252047	0.0654054	0.0550611	0.0426656	0.0340224	0.0508073	0.016607	0.0501176	0.0318725	0.0586646	0.0443423	0.0321016	0.0328635	0.0364303	0.0436444	0.0543774	0.0338122
ENSMUSG00000028434.12	Epb41l4b	protein_coding	chr4	56991972	57143437	-	151466	0.00166068	0.00191793	0.000937311	0.000848459	0.00783671	0.0169754	0.0153624	0.0151387	0.012666	0.00796487	0.00387769	0.00575613	0.00311653	0.00762126	0	0.00638761	0.00750964	0.00793623	0.00366842	0	0	0.00151794	0	0	0	0.0017893	0.000892885	0.012406	0.0152506	0.0103155	0.00425012	0.00466962	0.00637143	0.000505981	0
ENSMUSG00000028435.8	Aqp3	protein_coding	chr4	41092722	41098183	-	5462	0.0460522	0	0.0779773	0.0235285	0.0814945	0.0261523	0.0896869	0.0987788	0.0810554	0.0981657	0	0	0	0.070448	0	0.0708536	0	0.0314398	0.0339095	0	0.0388023	0	0	0	0.0491534	0.0230261	0.0507529	0.0538234	0.0942329	0.0896106	0	0.0471005	0.0217831	0.0129341	0.0163845
ENSMUSG00000028436.8	Dcaf12	protein_coding	chr4	41291300	41314889	-	23590	0.0106629	0.00615728	0.337023	0.228806	0.194981	0.199824	0.134979	0.0972022	0.137628	0.0113646	0.044816	0.0800774	0.0450236	0.0815572	0.0453849	0.024608	0.00803629	0.0363977	0	0.00772807	0	0.0292391	0.0129532	0	0	0.00841008	0.282914	0.197403	0.116091	0.0744964	0.056639	0.0505167	0.0148113	0.0123224	0.00431774
ENSMUSG00000028437.14	Ubap1	protein_coding	chr4	41348996	41390525	+	41530	0.351292	0.356743	0.143577	0.114495	0.135763	0.0928675	0.0501312	0.0357261	0.0710691	0.0677811	0.0311135	0.0839738	0.0511489	0.0880202	0.087651	0.0419338	0.0912959	0.128183	0.0490573	0.0965739	0.132684	0.132868	0.125081	0.203272	0.226262	0.354017	0.129036	0.114315	0.0429287	0.0694251	0.0554121	0.072535	0.0895122	0.120709	0.184872
ENSMUSG00000028438.16	Kif24	protein_coding	chr4	41390745	41464887	-	74143	0.329082	0.319326	0.132123	0.0745322	0.154092	0.138715	0.0776334	0.118249	0.103501	0.1139	0.144175	0.201865	0.222835	0.204997	0.207937	0.185298	0.186653	0.240877	0.157378	0.152448	0.145784	0.148847	0.131882	0.175405	0.119495	0.324204	0.103328	0.146403	0.0979413	0.1087	0.189625	0.199411	0.194969	0.149026	0.142261
ENSMUSG00000028439.14	Fam219a	protein_coding	chr4	41517691	41569538	-	51848	0.00485143	0.0140073	0.0301203	0.0173505	0.0257555	0.0110202	0.0259825	0.0494284	0.0227704	0.0103414	0.00679685	0.00280261	0.00682834	0.0111322	0.00825977	0.00373208	0.0109691	0	0.00714449	0.00351615	0.00817536	0.00443443	0	0.00440053	0.0103563	0.00942937	0.0237354	0.0183878	0.0377055	0.0165559	0.00547593	0.00770801	0.00603788	0.00537531	0.00491894
ENSMUSG00000028441.12	1110017D15Rik	protein_coding	chr4	41505009	41517333	-	12325	0	0.04714	0.0806325	0.020854	0.120385	0.0811284	0.139111	0.142269	0.0359209	0.0543794	0.00953085	0.0117898	0.05745	0	0	0.0627996	0.0769071	0.013933	0.0601099	0.0147915	0	0	0	0.0370237	0.0217831	0.02357	0.0507432	0.100757	0.14069	0.0451501	0.0262569	0.0209332	0.0503167	0.0049305	0.0196023
ENSMUSG00000028443.6	Nudt2	protein_coding	chr4	41465151	41480926	+	15776	0.0159443	0.00920704	0.0359966	0.0244383	0.00940507	0.0271635	0.0388145	0.0854985	0.0561264	0.0169936	0.00744598	0.00921081	0.0149609	0.0243907	0.0271458	0.0613277	0	0.0108852	0	0.0115559	0.0268684	0	0	0	0.051054	0.0125757	0.0302174	0.0182843	0.0621565	0.03656	0.0105392	0.0376214	0.00362839	0.0128081	0.017018
ENSMUSG00000028444.17	Cntfr	protein_coding	chr4	41657498	41697089	-	39592	0.0127065	0.00366868	0	0	0.00374758	0	0.00927972	0.0238477	0.00745478	0	0.0148348	0.00734035	0.0029807	0.0048594	0	0.00977476	0.00478824	0	0.00467806	0.0138138	0	0	0.0154358	0.0115255	0	0.00818757	0	0.00187379	0.0165637	0.00372739	0.00838528	0.00487805	0.00315543	0.0046046	0.00898708
ENSMUSG00000028445.7	Enho	protein_coding	chr4	41638144	41640324	-	2181	0	0	0	0	0.0680304	0	0	0	0	0.0614605	0	0	0.162327	0	0	0	0	0	0	0	0	0	0	0	0	0	0	0.0340152	0	0.0307302	0.0541091	0	0	0	0
ENSMUSG00000028447.11	Dctn3	protein_coding	chr4	41714798	41723170	-	8373	0	0.0173475	0.101735	0.0306969	0.0177206	0.0511802	0.131638	0.177201	0.0881255	0.112065	0.042088	0.121482	0.0281887	0	0.0767202	0.0462203	0.0452827	0.0205093	0	0	0	0.0274593	0	0	0.0320645	0.00867373	0.0662158	0.0344504	0.15442	0.100095	0.0639195	0.0409802	0.0219307	0.00915309	0.0106882
ENSMUSG00000028451.12	1700022I11Rik	protein_coding	chr4	42969604	42983640	+	14037	2.32955	2.29718	1.92167	1.10779	2.05062	1.97419	1.25635	1.4798	1.8188	1.39422	1.25527	1.45962	1.64781	1.50768	1.23561	1.69556	1.33704	2.04303	1.68892	1.71435	1.72123	2.03104	2.28571	2.11303	2.12302	2.31336	1.51473	2.01241	1.36807	1.60651	1.45423	1.47962	1.68966	1.8222	2.17392
ENSMUSG00000028452.7	Vcp	protein_coding	chr4	42979963	43000507	-	20545	0.0122432	0.00706986	0.0345512	0	0.0216658	0.00695273	0.0119219	0.0131304	0.00718301	0	0.00571758	0.00707275	0.00574407	0	0.0104223	0.00941841	0	0	0.00901502	0	0	0	0	0.0111053	0	0.00965654	0.0172756	0.0143092	0.0125262	0.0035915	0.00617813	0.00661357	0.00300501	0	0.00370177
ENSMUSG00000028453.10	Fancg	protein_coding	chr4	43002343	43010506	-	8164	0.061621	0	0.0869493	0.0472241	0.0545227	0.139974	0.0450028	0.0991296	0.0542289	0.164191	0.028777	0	0.101186	0.0235661	0.0262281	0.0237018	0.023221	0.126206	0.181493	0	0	0	0.074857	0	0	0.0308105	0.0670867	0.0972485	0.0720662	0.10921	0.043321	0.0244986	0.110307	0	0.0249523
ENSMUSG00000028454.16	Pigo	protein_coding	chr4	43017635	43025819	-	8185	0.0307315	0.0177459	0.0346905	0.047103	0.0725104	0.0523557	0.0149624	0.0329584	0.0540898	0.0163769	0.0287032	0.0532595	0	0.0235056	0.0261608	0.0236409	0	0.0629411	0	0.0445462	0	0	0	0	0	0.0242387	0.0408967	0.062433	0.0239604	0.0352334	0.0273209	0.0244358	0.0209804	0.0148487	0
ENSMUSG00000028455.15	Stoml2	protein_coding	chr4	43027690	43031710	-	4021	0.0625559	0.0361229	0.0353073	0.0319604	0.0737997	0	0.152285	0.100633	0.110103	0.233354	0	0.0722754	0.0880467	0.0478472	0	0.0481226	0	0	0	0	0.0527078	0	0	0.113484	0	0.0493394	0.0336338	0.0368999	0.126459	0.171729	0.0534407	0.0319899	0	0.0175693	0.0378279
ENSMUSG00000028456.18	Unc13b	protein_coding	chr4	43058953	43264871	+	205919	0.00122153	0.00634838	0.0055156	0.00686502	0.00936711	0.00901797	0.00773157	0.0098254	0.00143333	0.00585865	0.0051341	0.00776231	0.00401169	0.00373727	0.00519928	0.00563817	0.0027619	0.00500364	0.0035978	0.000885325	0.00411692	0.00446616	0.00148391	0.002216	0.00391138	0.00378496	0.00619031	0.00919254	0.00877849	0.00364599	0.00563603	0.00485824	0.00378778	0.00315613	0.0025371
ENSMUSG00000028457.18	Atp8b5	protein_coding	chr4	43267159	43373833	+	106675	0.00707393	0.0095313	0.0572275	0.0361413	0.0486815	0.0388327	0.0195167	0.0290817	0.0359686	0.0314144	0.0286305	0.0435895	0.0265506	0.0342674	0.0541965	0.0435344	0.0408741	0.0289762	0.0225712	0.00341796	0.00993382	0.0064659	0.0114578	0.00641646	0.00503353	0.00830262	0.0466844	0.0437571	0.0242992	0.0336915	0.0329235	0.0439994	0.0308072	0.00660589	0.00763595
ENSMUSG00000028458.12	Tesk1	protein_coding	chr4	43441939	43448064	+	6126	0	0.0948418	0	0	0.0726613	0	0	0.022018	0	0	0.0191753	0	0	0	0	0	0	0	0.030234	0	0	0	0	0	0	0.0474209	0	0.0363306	0.011009	0	0.00639176	0	0.010078	0	0
ENSMUSG00000028459.11	Cd72	protein_coding	chr4	43446462	43454628	-	8167	0.277193	0.160065	0.0521504	0.0472068	0	0.157413	0.134959	0.181671	0.307184	0.0984782	0.0575329	0.266884	0.130049	0.164902	0.0262185	0.0473861	0.0928497	0.147186	0.181426	0	0.0778516	0.0563038	0.112244	0.0558733	0.0986199	0.218629	0.0496786	0.0787067	0.158315	0.202831	0.151489	0.0795022	0.140487	0.0447185	0.0889125
ENSMUSG00000028460.6	Sit1	protein_coding	chr4	43482081	43483734	-	1654	0	0	0	0	0	0	0	0	0.178446	0	0	0	0	0	0	0	0.114617	0	0	0	0	0	0	0	0	0	0	0	0	0.089223	0	0	0.0382056	0	0
ENSMUSG00000028461.12	Ccdc107	protein_coding	chr4	43492900	43495921	+	3022	6.24265	6.44061	5.63749	4.08247	5.98996	4.30139	2.91782	6.65039	3.17418	4.83486	2.87644	3.75055	4.60801	4.83849	1.98396	3.96991	3.38753	3.69361	4.71921	6.45488	4.83909	6.16256	6.47129	8.60691	7.28492	6.34163	4.85998	5.14568	4.78411	4.00452	3.745	3.59745	3.93345	5.81884	7.45438
ENSMUSG00000028463.14	Car9	protein_coding	chr4	43506966	43513729	+	6764	0.0743753	0.0644221	0.104946	0.0569985	0.0219359	0.12671	0.162952	0.0598237	0.130906	0.0594524	0	0	0.0348941	0	0	0.0286075	0	0.0761639	0.0547645	0.0539046	0.0313332	0.0679824	0	0.0337313	0.0396919	0.0693987	0.0809722	0.0743227	0.111388	0.0951793	0.0116314	0.00953583	0.0436428	0.0510734	0.0244744
ENSMUSG00000028464.16	Tpm2	protein_coding	chr4	43514711	43523765	-	9055	0.0277788	0	0.141108	0.0425773	0.147473	0.173527	0.0811491	0.0893754	0.0162976	0.0296069	0.0389181	0.0160475	0.104262	0.0424944	0	0	0.0418721	0.0948229	0.102271	0.0201331	0	0.0253911	0.0337456	0.050394	0.0296495	0.0138894	0.0918429	0.1605	0.0852623	0.0229523	0.053076	0.0141648	0.0796555	0.0151747	0.0379297
ENSMUSG00000028465.16	Tln1	protein_coding	chr4	43531519	43562691	-	31173	0	0.00931898	0.0273257	0.0329805	0.0285582	0.0366584	0.0117859	0.0086538	0.0142022	0.00860009	0.0113048	0.00932279	0.0113571	0	0	0.0124147	0.0182442	0.0110175	0.0237659	0.0116964	0.00679877	0	0	0	0.00861246	0.00465949	0.0301531	0.0326083	0.0102199	0.0114011	0.0106616	0.00413822	0.0176759	0.00616504	0.00287082
ENSMUSG00000028466.15	Creb3	protein_coding	chr4	43562332	43567060	+	4729	0.265952	0.276433	0.120085	0.0815263	0.0941262	0	0.0517943	0.0855672	0.0624127	0.170072	0.149039	0.0921821	0.399279	0.0813675	0	0.122754	0.160352	0.072626	0.078331	0.154202	0.0448167	0.194474	0	0.0964934	0.0567723	0.271192	0.100806	0.0470631	0.0686807	0.116242	0.2135	0.0680405	0.10377	0.131164	0.0510886
ENSMUSG00000028467.15	Gba2	protein_coding	chr4	43566928	43578873	-	11946	0.231618	0.243178	0.273341	0.215156	0.29809	0.179362	0.17428	0.248402	0.24707	0.302965	0.108165	0.097311	0.108667	0.0483158	0.035849	0.048594	0.0317388	0.316251	0.0775212	0.244172	0.0709653	0.0962316	0	0.190992	0.112371	0.237398	0.244248	0.238726	0.211341	0.275018	0.104714	0.0442529	0.141837	0.137123	0.101121
ENSMUSG00000028468.15	Rgp1	protein_coding	chr4	43578715	43587487	+	8773	0	0	0	0.0292973	0	0	0.0139596	0	0	0.0305586	0	0.0165633	0	0	0	0	0	0	0	0	0	0.0262073	0	0	0	0	0.0146487	0	0.0069798	0.0152793	0.00552109	0	0	0.00873576	0
ENSMUSG00000028469.15	Npr2	protein_coding	chr4	43631935	43651244	+	19310	0.0260525	0.0376101	0.23527	0.0732076	0.145992	0.244114	0.14587	0.174628	0.0534969	0.0971845	0.0547493	0.0451506	0.0366686	0.0597805	0.0221778	0.0801662	0.0883575	0.0800372	0.047958	0.00944097	0	0	0	0.0118156	0	0.0318313	0.154239	0.195053	0.160249	0.0753407	0.0455229	0.0540415	0.0721176	0.00314699	0.00393852
ENSMUSG00000028470.10	Hint2	protein_coding	chr4	43654227	43656466	-	2240	0.112293	0	0.190139	0	0.198716	0.127539	0	0.0602154	0	0	0.157323	0	0	0	0	0	0.0846321	0	0	0	0	0	0	0	0	0.0561467	0.0950697	0.163127	0.0301077	0	0.052441	0	0.0282107	0	0
ENSMUSG00000028475.9	Spaar	protein_coding	chr4	43730034	43759462	+	29429	0	0	0.0192967	0.00873374	0	0.0097077	0	0.00916663	0.00501461	0	0	0.00493764	0.00401006	0	0.0218281	0	0	0	0.0251743	0	0	0	0	0	0	0	0.0140152	0.00485385	0.00458332	0.0025073	0.00298256	0.00727603	0.00839143	0	0
ENSMUSG00000028476.13	Reck	protein_coding	chr4	43875530	43944806	+	69277	0.0145236	0.0188699	0.118861	0.105738	0.17134	0.191759	0.0830863	0.114873	0.0447345	0.0561126	0.0356081	0.0356578	0.0289591	0.0416574	0.024727	0.0223452	0.0328379	0.0297457	0.0187147	0	0	0	0.00441079	0.00329343	0.0038754	0.0166967	0.112299	0.18155	0.0989797	0.0504236	0.0334083	0.0295765	0.0270994	0	0.00385987
ENSMUSG00000028478.18	Clta	protein_coding	chr4	44004452	44032846	+	28395	0.203746	0.250652	0.249993	0.17651	0.156761	0.206255	0.0862599	0.180508	0.181903	0.174667	0.165477	0.158641	0.145463	0.196493	0.180984	0.183995	0.173586	0.187478	0.241342	0.18619	0.186598	0.121456	0.150658	0.128563	0.189101	0.227199	0.213251	0.181508	0.133384	0.178285	0.156527	0.187157	0.200802	0.164748	0.156107
ENSMUSG00000028479.18	Gne	protein_coding	chr4	44034075	44084177	-	50103	0.105428	0.142053	0.501543	0.307796	0.423478	0.404843	0.156436	0.266518	0.108981	0.074911	0.0539241	0.0725055	0.0683062	0.0268797	0.076927	0.0502069	0.0605396	0.0856856	0.0591465	0.0436633	0.0549906	0.0596554	0.0548889	0.0591993	0.0803773	0.123741	0.40467	0.41416	0.211477	0.091946	0.0649119	0.0513378	0.0684572	0.0527698	0.0648218
ENSMUSG00000028480.14	Glipr2	protein_coding	chr4	43957401	43979118	+	21718	0.0347459	0.10032	0.470665	0.289949	0.471398	0.381478	0.327061	0.322953	0.217442	0.271572	0.183898	0.220795	0.206486	0.150598	0.147891	0.187104	0.17458	0.102791	0.13645	0.0671536	0.0292759	0.0423458	0.0422092	0.021011	0.0370858	0.067533	0.380307	0.426438	0.325007	0.244507	0.203726	0.161864	0.13794	0.0462584	0.0334353
ENSMUSG00000028483.13	Snapc3	protein_coding	chr4	83417724	83467676	+	49953	1.71206	1.83188	0.835574	0.550552	0.724748	0.832134	0.634979	0.637244	0.670621	0.638656	0.656087	0.837771	0.869385	0.916655	0.917322	0.910311	0.899436	0.890368	0.704474	1.16055	1.23888	1.35318	1.97582	1.47072	1.38127	1.77197	0.693063	0.778441	0.636111	0.654638	0.787748	0.914763	0.831426	1.25087	1.60927
ENSMUSG00000028484.16	Psip1	protein_coding	chr4	83455680	83486459	-	30780	1.07054	0.920201	0.562717	0.542776	0.617021	0.654353	0.413795	0.411922	0.465067	0.483399	0.801437	0.953624	1.15788	1.33763	1.39133	1.23217	0.837633	0.775493	0.601734	0.864736	0.936438	0.791785	1.22107	1.14895	0.872242	0.995373	0.552746	0.635687	0.412858	0.474233	0.970981	1.32038	0.738286	0.86432	1.08075
ENSMUSG00000028487.18	Bnc2	protein_coding	chr4	84275095	84675275	-	400181	0.00502847	0.00217777	0.0021286	0.00192682	0.00222461	0.00535422	0.00826282	0.00707812	0.00147508	0.00267969	0.00176122	0.00254177	0.00383365	0.000480766	0.00374551	0.0029012	0.00236863	0.00214558	0.000462825	0.000911114	0.00158882	0.00287266	0.00076357	0.00228055	0.00201266	0.00360312	0.00202771	0.00378942	0.00767047	0.00207739	0.00271221	0.00237583	0.00165901	0.00179086	0.0016856
ENSMUSG00000028488.15	Sh3gl2	protein_coding	chr4	85205126	85639195	+	434070	0.0156461	0.0174005	0.061816	0.0559561	0.0693897	0.065487	0.0454242	0.0441249	0.0356979	0.0382925	0.0311212	0.0374932	0.0443153	0.0372315	0.0508098	0.0405663	0.0301351	0.0296711	0.0294417	0.0167996	0.0185538	0.0137716	0.015487	0.0131407	0.0068036	0.0165233	0.0588861	0.0674383	0.0447745	0.0369952	0.0376432	0.0428692	0.0297493	0.016375	0.0118104
ENSMUSG00000028492.13	Saxo1	protein_coding	chr4	86444641	86558328	-	113688	0.0110626	0.0140538	0.00624388	0.0101736	0.0065255	0.00628228	0.00323167	0.0106778	0.00389421	0.00707438	0.00413299	0.0102252	0.00519017	0.00676918	0	0.00680815	0.00500253	0.00755243	0.00651656	0.00641423	0.00186421	0.00606704	0.010751	0.0100344	0.0212537	0.0125582	0.00820873	0.00640389	0.00695475	0.00548429	0.0065161	0.00452577	0.00635718	0.00478183	0.014013
ENSMUSG00000028494.12	Plin2	protein_coding	chr4	86648386	86670060	-	21675	0.0116049	0	0.0916997	0.0415035	0.0547633	0.0922637	0.0395512	0.0248918	0.0136171	0.00618433	0.0054195	0.013408	0.0163338	0.0532577	0.00987895	0.00892739	0	0.0316907	0.00854504	0.00841085	0	0	0.0281953	0	0	0.00580247	0.0666016	0.0735135	0.0322215	0.00990069	0.0117205	0.0240214	0.0134119	0.00280362	0.00939842
ENSMUSG00000028495.14	Rps6	protein_coding	chr4	86854660	86857412	-	2753	0.0913684	0.211043	0.309417	0.140043	0.269477	0.15566	0	0.0489947	0.0536051	0	0.042669	0.158347	0.0857333	0.069885	0.466675	0.210862	0.0688616	0.187131	0.067277	0.264882	0.307937	0.250545	0.332982	0.165753	0	0.151206	0.22473	0.212569	0.0244973	0.0268026	0.0955831	0.249141	0.107757	0.274455	0.166245
ENSMUSG00000028496.17	Mllt3	protein_coding	chr4	87769925	88033364	-	263440	0	0.0027568	0.00161673	0	0.00225287	0	0.00185951	0.00102401	0.00168055	0.00356179	0.000891799	0.00165476	0.00268779	0.00219094	0.00243842	0.00220355	0.000719617	0.00130371	0.00210917	0	0.000804502	0	0.00115991	0.00259822	0	0.0013784	0.000808367	0.00112644	0.00144176	0.00262117	0.00174478	0.00227764	0.0013775	0.000268167	0.00125271
ENSMUSG00000028497.12	Hacd4	protein_coding	chr4	88396144	88438928	-	42785	0.52324	0.59071	0.272095	0.204251	0.21501	0.206996	0.120221	0.126103	0.141418	0.106522	0.0906027	0.105285	0.132396	0.116916	0.0900846	0.135679	0.141789	0.0923141	0.116881	0.149134	0.15356	0.145092	0.285676	0.197309	0.232175	0.556975	0.238173	0.211003	0.123162	0.12397	0.109428	0.114226	0.116995	0.149262	0.238387
ENSMUSG00000028514.15	Usp24	protein_coding	chr4	106316213	106441322	+	125110	0.0100526	0.00464392	0.00794337	0.00616318	0.00948761	0.0148427	0.0156621	0.0140154	0.00235912	0.00428568	0.00187783	0.00929164	0.00377306	0.00307559	0.00513451	0.00154665	0.0106069	0.00686293	0	0.0072858	0.00847006	0.00367543	0.00732714	0.00364733	0.0107296	0.00734828	0.00705328	0.0121652	0.0148387	0.0033224	0.00498084	0.00325225	0.00582328	0.0064771	0.00723469
ENSMUSG00000028517.8	Plpp3	protein_coding	chr4	105157347	105232764	+	75418	0.0333524	0.0442965	0.128007	0.0800882	0.100335	0.106066	0.0600824	0.0518655	0.0821839	0.10131	0.0591871	0.0886293	0.10484	0.0714288	0.059623	0.0590115	0.0879785	0.066032	0.056484	0.0169208	0.0252916	0.0426799	0.044568	0.0151263	0.0284787	0.0388245	0.104047	0.1032	0.055974	0.0917468	0.0842187	0.0633544	0.0701648	0.0282974	0.029391
ENSMUSG00000028518.8	Prkaa2	protein_coding	chr4	105029874	105109890	-	80017	0	0.00181524	0.0195168	0.00642427	0.01298	0.0124962	0.00612207	0.010114	0.00368859	0.0117265	0.00146803	0.00907992	0.00589934	0.00961763	0.00267601	0.00241825	0.00473839	0.0150227	0.00925872	0.00455666	0.00264866	0.00574669	0	0.00285138	0	0.000907621	0.0129705	0.0127381	0.00811805	0.00770753	0.00548243	0.00490396	0.00967326	0.00431734	0.000950459
ENSMUSG00000028519.16	Dab1	protein_coding	chr4	103619359	104744844	+	1125486	0.00134095	0.00154867	0.00113528	0.000913473	0.0021093	0.00101534	0.00184982	0.00239687	0.00183569	0.0020247	0.00166993	0.00245306	0.00293592	0.00188037	0.00266353	0.000859634	0.00134751	0.00228867	0.00131651	0.000971875	0.00150646	0.00285995	0.000542994	0.00141904	0.00143125	0.00144481	0.00102437	0.00156232	0.00212335	0.0019302	0.00235297	0.00180118	0.0016509	0.00177943	0.0011311
ENSMUSG00000028520.12	4921539E11Rik	protein_coding	chr4	103230445	103290863	-	60419	0.058285	0.050485	0.0563945	0.102097	0.0810399	0.12294	0.131753	0.131715	0.097701	0.0643392	0.0505497	0.0408856	0.0566435	0.0700551	0.0673364	0.0608504	0.0784422	0.0852667	0.0797027	0.0301735	0.0140312	0.0342483	0.0354022	0.0755255	0.0710971	0.054385	0.0792458	0.10199	0.131734	0.0810201	0.0493596	0.0660806	0.0811372	0.026151	0.0606749
ENSMUSG00000028521.17	Slc35d1	protein_coding	chr4	103170649	103215164	-	44516	0.022602	0.0228401	0.0191352	0.00866066	0.00999917	0.00962646	0.00275109	0.0151499	0.0066302	0	0	0	0.005302	0.00864379	0	0.00434678	0.0042586	0.00385758	0.00416061	0	0	0	0	0.0205013	0.006031	0.022721	0.013898	0.00981282	0.00895048	0.0033151	0.00176733	0.00433019	0.00409227	0	0.00884409
ENSMUSG00000028522.16	Mier1	protein_coding	chr4	103114390	103165754	+	51365	0.0293823	0.014139	0.0525152	0.0175136	0.0837702	0.066743	0.104907	0.0892826	0.0545882	0.0574126	0.0320169	0.0480924	0.0229752	0.0374562	0.0375185	0.0527405	0.0516707	0.0367754	0.0252408	0.0106476	0.0206306	0.0268568	0.0475914	0.0266515	0.0209073	0.0217607	0.0350144	0.0752566	0.097095	0.0560004	0.0343615	0.0425717	0.0378956	0.0193783	0.0317167
ENSMUSG00000028523.14	Tctex1d1	protein_coding	chr4	102978606	103005594	+	26989	0	0	0	0	0.0109952	0.0105853	0.00453768	0.00999536	0	0.00496666	0.00435243	0	0	0.0142572	0	0	0.00702419	0	0	0	0	0	0.0226438	0.0253613	0.00994761	0	0	0.0107903	0.00726652	0.00248333	0.00145081	0.00475239	0.0023414	0	0.0193176
ENSMUSG00000028524.21	Sgip1	protein_coding	chr4	102741297	102973628	+	232332	0.00324799	0.00562666	0.00427748	0.00387199	0.00447041	0.00614827	0.00579835	0.00580559	0.00508152	0.00634651	0.00202241	0.00187632	0.00609534	0.00248429	0.00368656	0.00416432	0.00081597	0.00739133	0.00239158	0.00549273	0.00273666	0.00890643	0.00263043	0.00294611	0.00231114	0.00443732	0.00407474	0.00530934	0.00580197	0.00571402	0.00333136	0.00344506	0.00353296	0.00571194	0.00262923
ENSMUSG00000028525.16	Pde4b	protein_coding	chr4	102087543	102607259	+	519717	0.000483989	0.000558959	0.00163902	0	0.000285491	0.000274849	0.00141386	0.00025953	0.000567905	0.00103168	0.000678067	0.000838781	0.000681209	0.000740378	0.000412005	0.00074464	0.00145907	0.000660837	0.000712748	0.000701556	0.000407795	0.000884776	0.000587947	0.000439006	0.00103316	0.000521474	0.000819508	0.00028017	0.000836693	0.000799792	0.000732686	0.000632341	0.000944219	0.000664709	0.000686705
ENSMUSG00000028527.18	Ak4	protein_coding	chr4	101419277	101466995	+	47719	0.00527122	0.0213071	0.0238011	0.0403967	0.04664	0.0508885	0.017965	0.028266	0.0154629	0.00561811	0	0.027406	0.00989224	0.0040318	0.0314106	0	0.00397276	0.0215919	0.011644	0	0.0177655	0.0240907	0.0128069	0.0191252	0.0112524	0.0132891	0.0320989	0.0487642	0.0231155	0.0105405	0.0124327	0.0118141	0.0124029	0.0139521	0.0143948
ENSMUSG00000028528.17	Dnajc6	protein_coding	chr4	101496631	101642799	+	146169	0.0103252	0.00794972	0.0796448	0.0633028	0.0974484	0.115316	0.061163	0.0692088	0.0413944	0.0449358	0.0281275	0.0377766	0.041983	0.0289573	0.0161141	0.014562	0.0259393	0.021147	0.0392807	0.00873056	0.00579981	0.0125836	0.0020905	0.00312185	0.00183675	0.00913745	0.0714738	0.106382	0.0651859	0.0431651	0.0359624	0.0198778	0.028789	0.00903799	0.0023497
ENSMUSG00000028530.14	Jak1	protein_coding	chr4	101152367	101265282	-	112916	0.0200488	0.0128636	0.00377194	0.00341438	0.00262805	0.00379514	0.00325377	0.00238908	0.00261389	0.00118712	0.00312093	0.00386065	0.00104513	0.00851932	0.00758533	0	0.0100735	0.0121665	0.00492083	0.00322904	0	0.00407235	0.0135307	0.00606182	0.00475532	0.0164562	0.00359316	0.00321159	0.00282142	0.00190051	0.00267557	0.00536822	0.00905361	0.0024338	0.00811594
ENSMUSG00000028532.14	Cachd1	protein_coding	chr4	100776675	101029220	+	252546	0.00697204	0.00172543	0.0123675	0.00966849	0.0152754	0.00904985	0.00581918	0.0122841	0.00701218	0.00530776	0.00232567	0.00517841	0.00373831	0.00761816	0.00169574	0.00306481	0.00675593	0.00679972	0.00440031	0.000721869	0.00419603	0.00455197	0.00604971	0.000903434	0.00318923	0.00434873	0.011018	0.0121626	0.00905163	0.00615997	0.00374746	0.00412623	0.00598532	0.00315662	0.00338079
ENSMUSG00000028533.10	Izumo3	protein_coding	chr4	92144329	92147234	-	2906	0	0	0	0	0	0	0	0	0	0	0	0	0	0	0	0	0	0	0	0	0	0	0	0	0	0	0	0	0	0	0	0	0	0	0
ENSMUSG00000028536.12	2610528J11Rik	protein_coding	chr4	118526999	118530228	+	3230	0	0	0	0	0	0	0	0.0417593	0.0456888	0.0415001	0	0	0	0.178694	0.0662929	0	0	0.0531654	0	0	0	0	0	0	0	0	0	0	0.0208796	0.0435945	0	0.0816622	0.0177218	0	0
ENSMUSG00000028538.12	St3gal3	protein_coding	chr4	117932154	118134914	-	202761	0.00496224	0.0057309	0.0245066	0.0196482	0.0278072	0.0288843	0.029596	0.0405789	0.0305687	0.033055	0.0283877	0.0365494	0.0337574	0.0199262	0.0285134	0.0248126	0.0224393	0.0245609	0.0127884	0.00539468	0.00731682	0.00453572	0.0150703	0.00450104	0.00794461	0.00534657	0.0220774	0.0283457	0.0350875	0.0318119	0.0328982	0.0244174	0.0199296	0.00574907	0.00917197
ENSMUSG00000028539.14	Artn	protein_coding	chr4	117926162	117929763	-	3602	0	0	0.118243	0	0.123577	0	0	0	0.0409703	0.0372141	0.0326118	0	0	0.053413	0	0	0	0.0476747	0	0	0	0	0	0	0	0	0.0591216	0.0617883	0	0.0390922	0.0108706	0.0178043	0.0158916	0	0
ENSMUSG00000028540.6	Dph2	protein_coding	chr4	117888643	117892032	-	3390	0	0.0428467	0.0418793	0.113728	0	0	0	0.23873	0.0435324	0.0395414	0	0.0428642	0	0	0.189492	0	0	0.0506561	0	0	0.125037	0	0	0.0673034	0	0.0214233	0.0778036	0	0.119365	0.0415369	0.0142881	0.0631641	0.0168854	0.041679	0.0224345
ENSMUSG00000028541.14	B4galt2	protein_coding	chr4	117869260	117883487	-	14228	0.0883951	0.112296	0.0598696	0.0180647	0.0104283	0.0100396	0	0.0284402	0.0311164	0.0376849	0.0082561	0	0	0.0135222	0.0150496	0	0.0266483	0.0241389	0	0.0128131	0.0148958	0	0	0.0320718	0.0188696	0.100346	0.0389672	0.010234	0.0142201	0.0344007	0.00275203	0.00952394	0.0169291	0.00923632	0.0169804
ENSMUSG00000028542.17	Slc6a9	protein_coding	chr4	117834506	117875198	+	40693	0.0309067	0.0392636	0.0732653	0.0221067	0.109386	0.11935	0.0421337	0.0795512	0.0580247	0.0362347	0.0144334	0.0249961	0.0116002	0.0330955	0.00526199	0.0142654	0.0139761	0.02532	0.0136545	0.00448001	0.0156246	0.0282501	0.0300362	0.033641	0.0461832	0.0350851	0.047686	0.114368	0.0608424	0.0471297	0.0170099	0.017541	0.0176502	0.0161183	0.0366201
ENSMUSG00000028544.14	Slc5a9	protein_coding	chr4	111875375	111902918	-	27544	0	0	0.00515433	0	0.0107736	0.00518603	0	0	0	0	0	0	0	0	0	0	0	0	0	0	0	0	0	0	0	0	0.00257716	0.00797982	0	0	0	0	0	0	0
ENSMUSG00000028545.13	Bend5	protein_coding	chr4	111415006	111460298	+	45293	0	0	0	0	0	0	0	0	0	0	0	0	0	0	0	0	0	0	0	0	0	0	0	0	0	0	0	0	0	0	0	0	0	0	0
ENSMUSG00000028546.17	Elavl4	protein_coding	chr4	110203722	110351909	-	148188	0.00678968	0.00490088	0.0134126	0.0147429	0.00901132	0.0163869	0.0157022	0.0136532	0.0139421	0.00904562	0.00475616	0.00980576	0.0071673	0.00778984	0.0101147	0.00261156	0.00511717	0.00347648	0.00749914	0.00369069	0.00286039	0.0077576	0.00206202	0.00769828	0.00543518	0.00584528	0.0140777	0.0126991	0.0146777	0.0114939	0.00724307	0.00683872	0.00536426	0.00476956	0.00506516
ENSMUSG00000028549.17	Itgb3bp	protein_coding	chr4	99765402	99929813	-	164412	0.165231	0.17404	0.226239	0.181343	0.243663	0.218073	0.217505	0.27155	0.157079	0.136155	0.0971682	0.107825	0.101207	0.139253	0.122423	0.140054	0.141826	0.161894	0.146448	0.124189	0.108282	0.111873	0.183995	0.159588	0.138801	0.169636	0.203791	0.230868	0.244528	0.146617	0.102067	0.13391	0.150056	0.114781	0.160795
ENSMUSG00000028550.15	Atg4c	protein_coding	chr4	99193934	99259787	+	65854	0.0190981	0.0154395	0.0107792	0.0175633	0.0157716	0.0130146	0.00929841	0.020482	0.00448188	0.0183194	0.0107026	0.0154458	0.0143362	0.0175291	0.0195092	0.0205683	0.00863619	0.0130383	0.01125	0.0193783	0.0064366	0.0104739	0.0464006	0.0242523	0.024461	0.0172688	0.0141713	0.0143931	0.0148902	0.0114007	0.0134948	0.0192022	0.0109748	0.0120963	0.0317046
ENSMUSG00000028551.14	Cdkn2c	protein_coding	chr4	109660876	109667189	-	6314	0.039838	0	0	0	0.0234993	0	0	0	0.0467453	0	0	0	0	0	0	0	0	0	0	0	0	0	0	0.0361354	0	0.019919	0	0.0117496	0	0.0233727	0	0	0	0	0.0120451
ENSMUSG00000028552.13	Eps15	protein_coding	chr4	109280268	109387817	+	107550	0	0.00270107	0.0171606	0.0107542	0.0137958	0.00929714	0.0136644	0.0150496	0.00823291	0.00997082	0.00327665	0.00270218	0.0087782	0.0107333	0.00199095	0.00179917	0.00176268	0.00479008	0.00172212	0	0.0019706	0	0	0	0.00249629	0.00135054	0.0139574	0.0115465	0.014357	0.00910187	0.00491901	0.00484112	0.00275829	0.000656866	0.000832097
ENSMUSG00000028553.12	Angptl3	protein_coding	chr4	99030954	99046111	+	15158	1.74241	1.35112	0.243518	0.118695	0.254501	0.395794	0.315097	0.28475	0.340752	0.336042	0.309982	0.431385	0.544982	0.69809	0.918208	0.510624	0.550293	0.577776	0.500974	0.697566	0.72706	0.743232	1.31032	1.33963	1.06271	1.54676	0.181106	0.325148	0.299923	0.338397	0.428783	0.708974	0.543014	0.722619	1.23755
ENSMUSG00000028555.15	Ttc39a	protein_coding	chr4	109406623	109444745	+	38123	0.250726	0.179072	0.100549	0.060678	0.105084	0.164865	0.0899481	0.113219	0.0696784	0.0457096	0.0677882	0.0838552	0.0681023	0.0857931	0.0786341	0.0964384	0.0547002	0.0990985	0.1166	0.105205	0.138983	0.156804	0.232443	0.197499	0.176059	0.214899	0.0806132	0.134974	0.101583	0.057694	0.0732486	0.0869552	0.0901328	0.133664	0.202
ENSMUSG00000028556.15	Dock7	protein_coding	chr4	98936671	99120915	-	184245	0.0273046	0.0307458	0.0539388	0.0279004	0.0652301	0.0589223	0.0525112	0.0636911	0.0320388	0.0225537	0.0255025	0.029181	0.0365094	0.0313268	0.0185949	0.0283564	0.0329259	0.0233011	0.0241262	0.035621	0.0322085	0.0361887	0.0331696	0.0334353	0.0276862	0.0290252	0.0409196	0.0620762	0.0581012	0.0272963	0.0303977	0.0260927	0.0267844	0.0346727	0.0314304
ENSMUSG00000028557.10	Rnf11	protein_coding	chr4	109451098	109484728	-	33631	0.0299173	0.0259136	0.0337714	0.0267488	0.0397065	0.0339791	0.0546226	0.0601599	0.0307164	0.0199288	0.0174642	0.00864141	0.0210541	0.00572072	0.00636693	0	0.0169108	0.0102123	0.0110145	0.0325245	0	0.0273458	0.0272576	0.0135684	0.015966	0.0279155	0.0302601	0.0368428	0.0573912	0.0253226	0.0157199	0.00402922	0.0127125	0.0199568	0.0189306
ENSMUSG00000028558.14	Calr4	protein_coding	chr4	109234485	109254571	+	20087	0.0125224	0.0216932	0.00706779	0.0063978	0.00738658	0.0142225	0.0182906	0.0201447	0.00734679	0.00667323	0.00584795	0	0.0117501	0	0.0106599	0	0.00943774	0	0	0.00907578	0.042204	0.0228921	0	0.0454341	0.0267313	0.0171078	0.0067328	0.0108046	0.0192176	0.00701001	0.00586601	0.00355331	0.00314591	0.024724	0.0240551
ENSMUSG00000028559.17	Osbpl9	protein_coding	chr4	109061145	109202272	-	141128	0.10694	0.118359	0.183087	0.140234	0.198704	0.190286	0.0980587	0.138583	0.0815631	0.105429	0.0565997	0.0813408	0.102017	0.0722525	0.0713107	0.0479886	0.0591048	0.110729	0.0813676	0.0839652	0.0645749	0.102636	0.108259	0.0776006	0.0856062	0.11265	0.16166	0.194495	0.118321	0.0934962	0.0799858	0.0638506	0.0837337	0.0837252	0.0904884
ENSMUSG00000028560.11	Usp1	protein_coding	chr4	98923810	98935543	+	11734	0.771718	0.829365	0.302477	0.197139	0.139093	0.231297	0.125244	0.287375	0.276687	0.12566	0.160174	0.235289	0.301718	0.344321	0.364967	0.5277	0.242342	0.27806	0.205197	0.466095	0.57798	0.568227	1.27601	0.699993	0.686406	0.800541	0.249808	0.185195	0.206309	0.201174	0.232394	0.41233	0.241866	0.537434	0.887471
ENSMUSG00000028563.16	Tm2d1	protein_coding	chr4	98355370	98383306	-	27937	0	0.0155976	0.00508182	0.0184003	0.0371772	0.0153392	0.0131511	0.00482809	0	0.00479813	0	0	0.0168969	0.0206601	0	0.0346317	0.0203575	0.036881	0.00662969	0.00652558	0.00758628	0.0164596	0.0546885	0.0245007	0.0192201	0.00779881	0.0117411	0.0262582	0.0089896	0.00239906	0.00563229	0.0184306	0.0212894	0.0101905	0.0328031
ENSMUSG00000028565.18	Nfia	protein_coding	chr4	97772734	98118874	+	346141	0.00072669	0.000839255	0.000820306	0.00148509	0	0.00206338	0.00283047	0.0015587	0.00127903	0.00348531	0.00135746	0.002099	0.000340936	0.0022233	0.00247444	0.00279512	0.000547684	0.00148833	0.000535082	0.00105336	0.000612288	0.00132846	0.00088278	0.0013183	0.000775626	0.000782972	0.0011527	0.00103169	0.00219458	0.00238217	0.0012658	0.00249762	0.000857033	0.000998034	0.000992235
ENSMUSG00000028567.8	Txndc12	protein_coding	chr4	108834601	108862127	+	27527	0.0182757	0.00527665	0.0464176	0.046686	0.0539014	0.0778384	0.0756329	0.0882001	0.0375277	0.024348	0.0341389	0.0158364	0.0257228	0.00698927	0.0466726	0.0210885	0.0137738	0.0561455	0.0403706	0	0.0384964	0	0.0222012	0.0248656	0.0195064	0.0117762	0.0465518	0.0658699	0.0819165	0.0309378	0.0252327	0.0249168	0.0367633	0.0128321	0.0221911
ENSMUSG00000028568.16	Btf3l4	protein_coding	chr4	108814295	108833614	-	19320	0.0520781	0.060145	0.0808322	0.0266072	0.0537588	0	0.0316945	0.027926	0	0.0208145	0	0.0150424	0.00610828	0.0298748	0.0221663	0.0600935	0.0490621	0.0266653	0.00958663	0.0471804	0.0548494	0.0357013	0.0474482	0.0708567	0.0416888	0.0561116	0.0537197	0.0268794	0.0298102	0.0104072	0.00705023	0.0373782	0.028438	0.0459104	0.0533312
ENSMUSG00000028571.15	Cyp2j13	protein_coding	chr4	96027534	96077546	-	50013	0.0100589	0.0145213	0.0170321	0.0179871	0.00593343	0.0142807	0.017141	0.00269695	0	0.00268021	0	0.00581088	0.00471925	0.00384687	0.00428141	0	0.0113716	0.00343359	0	0.00729031	0.00847531	0.0183885	0.00610974	0.0273719	0.00536813	0.0122901	0.0175096	0.0101071	0.00991897	0.0013401	0.00351004	0.00270943	0.00493506	0.0113847	0.0129499
ENSMUSG00000028572.13	Hook1	protein_coding	chr4	95967240	96025413	+	58174	0.034591	0.0399492	0.0610113	0.0375548	0.0561116	0.058931	0.0421039	0.0510093	0.0481989	0.064518	0.0222117	0.0299741	0.0405721	0.0198432	0.0478503	0.0199575	0.0391053	0.0354229	0.0318379	0.015669	0.0145727	0.0118567	0.0210105	0.01961	0.0230753	0.0372701	0.049283	0.0575213	0.0465566	0.0563584	0.0309193	0.029217	0.0354554	0.0140328	0.0212319
ENSMUSG00000028573.18	Fggy	protein_coding	chr4	95557507	95926939	+	369433	0.00136175	0	0.00999164	0.00313078	0.00361464	0.00889311	0.00198901	0.00438128	0.00119839	0.00399125	0.00190781	0.00117999	0.00319441	0	0.00173882	0.00209511	0.00102631	0.00232416	0.00150404	0.00148042	0.000573684	0	0.000827122	0.00123518	0.00218017	0.000680873	0.00656121	0.00625388	0.00318514	0.00259482	0.00209407	0.00127798	0.00161817	0.000684701	0.00141416
ENSMUSG00000028575.11	Eqtn	protein_coding	chr4	94907267	94928843	-	21577	0.0699459	0.0201952	0.072377	0.125076	0.096271	0.0794423	0.0397309	0.0687633	0.0547156	0.0869738	0.0871059	0.0875481	0.0437547	0.0980826	0.0396953	0.0269038	0.0790742	0.071628	0.0772546	0.0253472	0.0294672	0.0319669	0.042485	0.0317225	0.0124427	0.0450705	0.0987265	0.0878567	0.0542471	0.0708447	0.0728029	0.0548939	0.0759856	0.0289271	0.0288834
ENSMUSG00000028576.12	Ift74	protein_coding	chr4	94614491	94693229	+	78739	0.0095837	0.0295153	0.032455	0.00652854	0.0282657	0.0163273	0.0404394	0.051391	0.0674722	0.0204288	0.0208861	0.023991	0.0389681	0.0146606	0.0271944	0.00983	0.0144459	0.0239902	0.0164657	0.0138919	0.00807495	0.0204399	0.0543305	0.0318742	0.0272776	0.0195495	0.0194918	0.0222965	0.0459152	0.0439505	0.0279484	0.0172283	0.0183006	0.0141356	0.0378274
ENSMUSG00000028577.13	Plaa	protein_coding	chr4	94567514	94603244	-	35731	0	0	0.1192	0.0503534	0.0705931	0.0799552	0.0514123	0.0415243	0.024781	0.0262606	0.0230129	0.0244006	0.0363307	0	0.00599273	0.0054155	0.00530564	0.0288362	0.00518356	0.0102043	0	0	0.00855185	0.00638545	0	0	0.0847765	0.0752742	0.0464683	0.0255208	0.0279147	0.00380274	0.0131085	0.00340144	0.0049791
ENSMUSG00000028578.8	Caap1	protein_coding	chr4	94500081	94556796	-	56716	0.00887006	0	0.00250319	0.0022659	0	0.00251858	0.00431862	0.00951283	0	0.00236345	0	0.0102482	0.0041615	0	0	0.00341176	0	0	0.00326563	0	0	0.00405382	0	0.0120685	0.00473369	0.00443503	0.00238454	0.00125929	0.00691573	0.00118172	0.00480324	0.00113725	0.00108854	0.00135127	0.00560073
ENSMUSG00000028580.15	Pum1	protein_coding	chr4	130663321	130781564	+	118244	0.0191454	0.00491358	0.0300165	0.0260842	0.0627407	0.0507378	0.0611074	0.0490506	0.0249611	0.0249399	0.00993435	0.0221201	0.0119764	0.0211522	0.016298	0.018001	0.0128261	0.0130706	0.00939821	0.00925063	0.00179238	0.013611	0.0155052	0.0424503	0.0363284	0.0120295	0.0280504	0.0567393	0.055079	0.0249505	0.014677	0.0184837	0.011765	0.00821799	0.031428
ENSMUSG00000028581.17	Laptm5	protein_coding	chr4	130913125	130936141	+	23017	0.0109283	0	0.0123362	0.0167501	0	0.0186181	0.0478867	0.00586012	0.0384694	0.0174713	0	0.0189394	0.0153815	0	0.00930296	0.00840688	0.00823635	0.00746076	0	0	0.00920789	0	0	0	0	0.00546416	0.0145432	0.00930903	0.0268734	0.0279703	0.0114403	0.00590328	0.00523237	0.0030693	0
ENSMUSG00000028582.14	Cc2d1b	protein_coding	chr4	108619940	108634123	+	14184	0.266008	0.266251	0.0200184	0.0815435	0.0418427	0.0201416	0.0259026	0.0475474	0.0520216	0.0189009	0.0662537	0.0819569	0.108161	0.176334	0.0603853	0.190991	0.106924	0.0484276	0.117521	0.26991	0.0896523	0.259353	0.21543	0.176942	0.170353	0.26613	0.050781	0.0309921	0.036725	0.0354613	0.0854572	0.14257	0.0909576	0.206305	0.187575
ENSMUSG00000028583.14	Pdpn	protein_coding	chr4	143267431	143299564	-	32134	0.0156555	0.0361611	0.123706	0.0639884	0.050791	0.0889052	0.0304892	0.0545675	0.0688873	0.0458859	0.0329	0.0633079	0.0661049	0.0478978	0.0399812	0.114412	0.0353973	0.058784	0.0806931	0.0283664	0.0197863	0.0429296	0.00950913	0.00710023	0.0584842	0.0259083	0.0938474	0.0698481	0.0425283	0.0573866	0.0541043	0.0674304	0.0582915	0.0303608	0.0250312
ENSMUSG00000028584.3	Lrrc38	protein_coding	chr4	143349757	143371032	+	21276	0	0	0.0200184	0.0120805	0	0.0537108	0.0287807	0.0443776	0	0.0504024	0.0110423	0	0.0332803	0	0.0100642	0	0	0.0322851	0	0	0	0.0324191	0	0	0.0252375	0	0.0160495	0.0268554	0.0365791	0.0252012	0.0147742	0.00335474	0.0107617	0.0108064	0.00841249
ENSMUSG00000028587.18	Orc1	protein_coding	chr4	108579423	108614833	+	35411	0.078137	0.0328147	0.0801846	0.0689543	0.0586609	0.0161355	0.0242092	0.0152362	0.01667	0.0189271	0.0165863	0.0287246	0.0166632	0.0380321	0.0181407	0.0382511	0.026768	0.0290968	0.052304	0.0257413	0.0359105	0.064928	0.0258874	0.0257726	0.0303269	0.0554758	0.0745694	0.0373982	0.0197227	0.0177985	0.020658	0.0314746	0.0360562	0.0421933	0.027329
ENSMUSG00000028589.2	1700012P22Rik	protein_coding	chr4	144418189	144438772	-	20584	0	0.0141129	0.0551771	0.0249733	0.0937071	0.0693956	0.142792	0.190031	0.0430164	0.0846574	0.0114135	0.0423561	0.0171996	0.0186935	0.0520128	0.0282017	0.0368395	0.0333704	0.0719835	0.0177133	0	0.0223393	0	0.0110843	0	0.00705646	0.0400752	0.0815513	0.166411	0.0638369	0.0236564	0.0329693	0.0473978	0.0133509	0.00369476
ENSMUSG00000028590.6	Pramef12os	antisense	chr4	144404868	144406301	+	1434	0.701638	0.607742	0.198007	0.179237	0.206938	0.298837	0.597819	0.564362	0.72038	0.560859	0.573413	0.709322	0.740661	0.939159	1.94117	1.48432	0.925406	0.958015	0.516635	0.762783	1.62574	0.961994	1.49161	1.90928	0.374444	0.65469	0.188622	0.252887	0.58109	0.640619	0.674465	1.45488	0.800019	1.11684	1.25844
ENSMUSG00000028591.11	Pramef12	protein_coding	chr4	144391674	144408464	-	16791	0.0449414	0.00865048	0.0845517	0.045922	0.0353462	0.0595502	0.0364682	0.0722972	0.0878893	0.127731	0.0489711	0.0951942	0.098396	0.137498	0.0637622	0.0806687	0.0225807	0.0511358	0.0110305	0.238861	0.0378663	0.136928	0.20018	0.108705	0.0639571	0.0267959	0.0652368	0.0474482	0.0543827	0.10781	0.0808538	0.0939762	0.028249	0.137885	0.124281
ENSMUSG00000028593.5	Aadacl4fm1	protein_coding	chr4	144519822	144529353	+	9532	0	0.0304763	0.0148941	0.0134822	0	0.0149857	0	0	0	0	0.024647	0	0	0	0.0224639	0	0	0	0	0	0	0	0	0	0	0.0152382	0.0141882	0.00749286	0	0	0.00821568	0.00748798	0	0	0
ENSMUSG00000028597.11	Gpx7	protein_coding	chr4	108400390	108406961	-	6572	0.19137	0.176811	0.172819	0.0195546	0.0225767	0.152147	0	0.102619	0.0449102	0.0407928	0.0536219	0.0884417	0.0359136	0.0878242	0.0651632	0.0883298	0.057692	0	0.0281822	0.0554794	0.0967459	0.0349843	0	0.0347168	0	0.184091	0.0961868	0.0873617	0.0513095	0.0428515	0.0593257	0.0804391	0.0286248	0.0624032	0.0115723
ENSMUSG00000028599.10	Tnfrsf1b	protein_coding	chr4	145213463	145246870	-	33408	0.0150585	0	0.0127488	0.0115403	0.00888256	0.0128272	0.0109974	0.0322994	0.0132521	0.0120371	0.00351616	0.00434955	0	0.00575891	0	0.0115841	0	0	0.00554399	0.0163708	0	0	0.0274395	0.0136589	0	0.00752925	0.0121445	0.0108549	0.0216484	0.0126446	0.0026219	0.00578101	0.001848	0.00545693	0.0136995
ENSMUSG00000028600.15	Podn	protein_coding	chr4	108014791	108096445	-	81655	0.00924146	0	0	0.00157385	0.00545126	0	0.00299963	0.011563	0	0.00164161	0	0	0.00433575	0.00235618	0.00262233	0	0.00232167	0	0	0	0	0	0.00374216	0	0	0.00462073	0.000786924	0.00272563	0.00728132	0.000820803	0.00144525	0.0016595	0.00077389	0	0.00124739
ENSMUSG00000028601.18	Echdc2	protein_coding	chr4	108165437	108179308	+	13872	1.03357	0.848131	0.286562	0.213076	0.417142	0.422189	0.264852	0.272254	0.265958	0.299553	0.474207	0.544702	0.57849	0.721198	0.601998	0.669554	0.450981	0.47041	0.347142	0.906795	0.702793	0.928152	0.859075	0.838819	0.754799	0.940848	0.249819	0.419665	0.268553	0.282756	0.532466	0.66425	0.422844	0.845913	0.817564
ENSMUSG00000028602.12	Tnfrsf8	protein_coding	chr4	145267137	145315164	-	48028	0.120458	0.0362914	0.047296	0.0107031	0.00926799	0.0208193	0.0229493	0.0224673	0.0460903	0.0251188	0.0220124	0.0151276	0.0122857	0.0120176	0.0133751	0.00402892	0.0236832	0.0107265	0.0231382	0.0265707	0.0088256	0.0143614	0.0445358	0.0237527	0.0447199	0.0783747	0.0289996	0.0150436	0.0227083	0.0356046	0.0164752	0.0098072	0.0191826	0.0165859	0.0376695
ENSMUSG00000028603.15	Scp2	protein_coding	chr4	108043839	108144998	-	101160	0	0.00430754	0.0364891	0.0355709	0.038135	0.0310653	0.0290552	0.0413341	0.042306	0.0251766	0.0150957	0.010055	0.0163322	0.0190187	0.014817	0.021041	0.0112441	0.0203706	0.0256326	0.00540644	0.00209508	0	0.00604125	0.00225542	0.00530795	0.00215377	0.03603	0.0346001	0.0351946	0.0337413	0.0138276	0.0182922	0.0190824	0.00250051	0.00453487
ENSMUSG00000028607.16	Cpt2	protein_coding	chr4	107903981	107923610	-	19630	0.0256278	0.036997	0.245899	0.0851077	0.204081	0.116429	0.0499103	0.103069	0.0977317	0.0956003	0.0299205	0.0666219	0.0781536	0.049005	0.0327243	0.0492871	0.0965746	0.0262442	0.0660466	0	0	0.023425	0	0	0.0136768	0.0313124	0.165504	0.160255	0.0764895	0.096666	0.058232	0.0436721	0.0629551	0.00780834	0.00455894
ENSMUSG00000028608.15	Czib	protein_coding	chr4	107889813	107899384	+	9572	0.0788353	0.0151745	0.133487	0.107407	0.217012	0.149231	0.0255887	0.0422741	0.0308347	0.0280078	0.036816	0	0.0246577	0.0200996	0.0894802	0	0.0396105	0	0.116097	0	0	0	0.0638459	0	0.0560961	0.0470049	0.120447	0.183122	0.0339314	0.0294212	0.0204913	0.0365266	0.0519026	0	0.0399807
ENSMUSG00000028609.6	Magoh	protein_coding	chr4	107879755	107887424	+	7670	0.0327949	0.0189375	0.407217	0.167552	0.444929	0.353851	0.159671	0.263786	0.134684	0.104859	0	0	0.0769309	0.12542	0.0279174	0.0756849	0	0.134334	0.0482956	0.0237686	0.0828962	0	0.0796783	0.0297469	0	0.0258662	0.287385	0.39939	0.211728	0.119772	0.0256436	0.0763406	0.0608767	0.0355549	0.0364751
ENSMUSG00000028610.16	Dmrtb1	protein_coding	chr4	107676290	107684230	-	7941	0	0	0	0	0	0.0179882	0	0	0	0	0	0	0	0	0	0	0	0	0	0	0	0	0	0	0	0	0	0.00899408	0	0	0	0	0	0	0
ENSMUSG00000028612.10	Lrp8os1	antisense	chr4	107827896	107830844	-	2949	0.0852957	0.24627	0	0.0435784	0.0503134	0.0484381	0	0.0914767	0	0.0454545	0	0	0	0	0	0	0	0	0	0	0.0718677	0.0779643	0	0.0773682	0	0.165783	0.0217892	0.0493758	0.0457384	0.0227272	0	0	0	0.049944	0.0257894
ENSMUSG00000028613.15	Lrp8	protein_coding	chr4	107801869	107876840	+	74972	0.0234856	0.0368105	0.1193	0.0582808	0.138534	0.0990754	0.083309	0.0773615	0.039368	0.0429105	0.0141014	0.0135673	0.0141667	0.0179634	0.0257047	0.0258098	0.0278149	0.0481007	0.0296453	0	0.00848068	0.0337337	0.0203787	0.0060865	0.0214861	0.030148	0.0887904	0.118805	0.0803352	0.0411393	0.0139451	0.0231593	0.035187	0.0140715	0.0159838
ENSMUSG00000028614.14	Ndc1	protein_coding	chr4	107367784	107416346	+	48563	0	0.00299097	0	0	0	0.00294141	0.00756548	0	0	0	0.00241887	0.0149609	0.00243008	0	0	0	0	0	0	0.011262	0.00436419	0.0047344	0.00629216	0	0.00552841	0.00149548	0	0.00147071	0.00378274	0	0.0066033	0	0	0.00678686	0.00394019
ENSMUSG00000028617.10	Lrrc42	protein_coding	chr4	107233514	107253532	-	20019	0	0	0.283672	0.14123	0.170469	0.26401	0.0734108	0.0404263	0.0147435	0.0066959	0.00586781	0	0.005895	0.00961055	0	0	0.0094698	0.00857806	0	0	0.0105868	0	0.0152638	0.0227942	0.0134111	0	0.212451	0.217239	0.0569185	0.0107197	0.00392094	0.00320352	0.00601595	0.00352895	0.0171564
ENSMUSG00000028618.11	Tmem59	protein_coding	chr4	107178399	107200996	+	22598	0.0111309	0.0128551	0.00628245	0	0	0.0126422	0.0162582	0	0.0195913	0.00593173	0.00519815	0	0.00522223	0	0	0	0	0	0	0	0	0.0101742	0	0.0302892	0	0.011993	0.00314122	0.00632109	0.00812909	0.0127615	0.00347346	0	0	0.0033914	0.0100964
ENSMUSG00000028619.15	Tceanc2	protein_coding	chr4	107134155	107179116	-	44962	0.00559444	0.00646102	0.0315757	0.034299	0.0263999	0.019062	0.0217904	0.0239994	0.00984664	0.0089439	0.0052252	0.00323183	0.0026247	0.00427903	0.0142871	0.012911	0.00421636	0.0152773	0	0.012164	0	0.0255679	0.0067961	0.010149	0	0.00602773	0.0329374	0.0227309	0.0228949	0.00939527	0.00369391	0.0104924	0.00649788	0.0125773	0.00564835
ENSMUSG00000028621.17	Cyb5rl	protein_coding	chr4	107066988	107088268	+	21281	0	0.00682535	0.0200137	0.00603884	0.00697215	0	0.0115096	0.0253526	0	0.0188965	0.00551984	0.00682814	0.0221817	0.00904062	0	0.00909267	0.0178165	0	0	0.00856657	0	0.0108038	0.0143586	0	0	0.00341267	0.0130263	0.00348607	0.0184311	0.00944823	0.0115099	0.00604443	0.00593882	0.00645681	0.00478621
ENSMUSG00000028622.11	Mrpl37	protein_coding	chr4	107055874	107066868	-	10995	0.0915096	0.22458	0.103298	0.0467531	0.148442	0.0259834	0.1448	0.269887	0.120798	0.0243829	0.0213675	0.013216	0.0536662	0.0174983	0.155799	0.017599	0.034484	0.078092	0	0.0331615	0	0	0.0277914	0.0207511	0	0.158045	0.0750258	0.0872126	0.207344	0.0725905	0.0294165	0.0636321	0.0375253	0.0110538	0.0161808
ENSMUSG00000028626.5	Col9a2	protein_coding	chr4	121039385	121055322	+	15938	0.0315645	0.0546807	0.124708	0.0725696	0.130333	0.206137	0.11526	0.118481	0.0648152	0.0420521	0.0147406	0.0364687	0.0370222	0.0362141	0.0268699	0.0485635	0.059473	0.0430981	0.0581044	0	0.0132977	0.0721284	0.0383444	0.0286308	0	0.0431226	0.0986386	0.168235	0.116871	0.0534336	0.0294105	0.0372158	0.0535585	0.0284754	0.022325
ENSMUSG00000028629.9	Exo5	protein_coding	chr4	120921196	120925017	-	3822	0	0	0	0	0.0388211	0.0747482	0.128171	0	0	0	0	0	0	0	0	0	0	0	0	0	0	0	0	0	0	0	0	0.0567847	0.0640856	0	0	0	0	0	0
ENSMUSG00000028630.9	Dyrk2	protein_coding	chr10	118855603	118870209	-	14607	0	0	0	0	0.0304733	0	0	0	0.010103	0.00917678	0	0	0.0161583	0	0.0146591	0	0	0	0	0.0124807	0	0	0.0209192	0	0	0	0	0.0152366	0	0.0096399	0.00538609	0.00488638	0	0.00416023	0.00697306
ENSMUSG00000028631.7	Kcnq4	protein_coding	chr4	120696138	120748612	-	52475	0.00479347	0	0	0	0	0	0.0163368	0.0359858	0.019686	0.0102178	0.00895419	0.022153	0.0224892	0.0146655	0	0.00737498	0.0144508	0.0032725	0.00352956	0	0.00403884	0	0	0	0	0.00239673	0	0	0.0261613	0.0149519	0.0178654	0.00734684	0.00708427	0.00134628	0
ENSMUSG00000028633.7	Ctps	protein_coding	chr4	120539868	120570276	-	30409	0.0248154	0.0238828	0.0840368	0.029583	0.0195172	0.0563691	0.00402734	0.022178	0.004853	0.00440808	0.00386293	0.0143355	0.0116425	0.0126537	0.0140831	0	0	0	0	0.0179853	0	0.0151216	0	0.007503	0.052973	0.0243491	0.0568099	0.0379431	0.0131027	0.00463054	0.00994697	0.00891227	0	0.0110356	0.0201587
ENSMUSG00000028634.17	Hivep3	protein_coding	chr4	119733784	120138045	+	404262	0.00186664	0.000718595	0.00316067	0.000953683	0.00256918	0.00282676	0.000605882	0.0013346	0.00146019	0.0016579	0.00116229	0.000718889	0.00291919	0.00190365	0.00105934	0	0.00234472	0.000424784	0.000916305	0.000450958	0.000524259	0.000568732	0	0.000564383	0.00132823	0.00129262	0.00205717	0.00269797	0.000970243	0.00155905	0.00160013	0.000987665	0.0012286	0.00051465	0.000630871
ENSMUSG00000028635.7	Edn2	protein_coding	chr4	120161206	120167360	+	6155	0	0	0	0	0	0	0	0	0	0	0	0	0	0	0	0	0	0	0	0	0	0	0	0	0	0	0	0	0	0	0	0	0	0	0
ENSMUSG00000028636.14	Ppcs	protein_coding	chr4	119418530	119422420	-	3891	0	0	0	0	0.0762654	0	0.0314746	0.0346652	0	0.0344501	0	0.0746901	0.0606589	0.0494458	0	0	0	0	0	0	0	0	0	0	0	0	0	0.0381327	0.0330699	0.017225	0.0451164	0.0164819	0	0	0
ENSMUSG00000028637.16	Ccdc30	protein_coding	chr4	119322466	119415521	-	93056	0.0324369	0.0249743	0.366156	0.190581	0.306137	0.25635	0.148715	0.16524	0.087223	0.072024	0.022722	0.0327921	0.0393136	0.01654	0.0322147	0.0187146	0.0244467	0.0405985	0.0278648	0.0352636	0.0113877	0.0172951	0.0131347	0.00735553	0.0230808	0.0287056	0.278369	0.281244	0.156978	0.0796235	0.0316093	0.0224898	0.03097	0.0213155	0.0145237
ENSMUSG00000028639.14	Ybx1	protein_coding	chr4	119277981	119294604	-	16624	0.015131	0	0.0683209	0.00773055	0.0267759	0.0343705	0.00736691	0.0486823	0.00887722	0.0161267	0	0	0.00709889	0.0115732	0.0128805	0.0232797	0.0228075	0.0206598	0	0.0219328	0	0	0	0	0	0.00756548	0.0380257	0.0305732	0.0280246	0.012502	0.0023663	0.0159112	0.0144891	0.00731093	0
ENSMUSG00000028640.11	Tfap2c	protein_coding	chr2	172549593	172558622	+	9030	0	0.0482559	0.0786106	0.0284635	0.13145	0.0790941	0.0406869	0.0746857	0.0490282	0.163289	0.0390258	0.0482756	0.11762	0.021306	0.0474255	0.0428574	0.0839761	0.114102	0.0205109	0	0	0.0509228	0	0.0252667	0	0.0241279	0.053537	0.105272	0.0576863	0.106159	0.0683071	0.0371963	0.0728632	0.0169743	0.00842225
ENSMUSG00000028641.16	P3h1	protein_coding	chr4	119232915	119248975	+	16061	0.0313227	0.00904366	0.0265184	0	0.00923817	0.0711507	0.0152503	0.0335925	0.0275652	0.033384	0.00731385	0	0.0440864	0.0119789	0	0.0120479	0.0118035	0.074844	0.0115319	0	0	0.0286304	0	0.0142058	0.016716	0.0201832	0.0132592	0.0401944	0.0244214	0.0304746	0.0171334	0.00800894	0.0327265	0.00954347	0.0103073
ENSMUSG00000028642.7	Tmem269	protein_coding	chr4	119205055	119218217	-	13163	0	0	0	0	0	0	0	0	0	0	0	0	0	0	0	0	0	0	0	0	0	0	0	0	0	0	0	0	0	0	0	0	0	0	0
ENSMUSG00000028643.11	Svbp	protein_coding	chr4	119195306	119201298	+	5993	0.209859	0.0484733	0.450099	0.385988	1.01508	0.572043	0.265656	0.427627	0.196996	0.0894679	0.0980041	0.0242466	0.157533	0.160515	0.142918	0.129151	0.22143	0.200579	0.092715	0.0912591	0	0	0	0	0	0.129166	0.418044	0.793559	0.346641	0.143232	0.0932612	0.144195	0.171575	0.0304197	0
ENSMUSG00000028644.17	Ermap	protein_coding	chr4	119175457	119190011	-	14555	0	0	0.0390164	0.0441472	0.0305821	0.0294422	0.0336565	0.0648696	0.0304174	0.00920957	0.0242118	0	0.016216	0	0.029423	0.026589	0	0	0.0127251	0	0	0	0	0	0.0368913	0	0.0415818	0.0300122	0.049263	0.0198135	0.0134759	0.0186707	0.0042417	0	0.0122971
ENSMUSG00000028645.11	Slc2a1	protein_coding	chr4	119108711	119137983	+	29273	0.0257784	0.0347334	0.0630485	0.0439014	0.0810982	0.0634363	0.0167345	0.0967626	0.045372	0.0228957	0.0321027	0.0347476	0.0201571	0.0197172	0.0073148	0.0264409	0.0712375	0.0234652	0	0.00622776	0.0289602	0.0235627	0	0	0.0183429	0.0302559	0.053475	0.0722673	0.0567485	0.0341339	0.0290025	0.0178243	0.0315676	0.0195835	0.00611431
ENSMUSG00000028646.16	Rragc	protein_coding	chr4	123917446	123936997	+	19552	0	0	0.00726119	0	0.0075887	0	0.0125274	0.00689865	0	0	0	0	0	0.00984009	0	0.00989674	0	0	0.0284186	0	0	0	0	0	0.0137314	0	0.00363059	0.00379435	0.00971301	0	0	0.00657895	0.00947288	0	0.00457713
ENSMUSG00000028647.13	Mycbp	protein_coding	chr4	123904832	123912269	+	7438	0.980717	0.956879	0.610791	0.172778	0.339118	0.403297	0.543349	0.47149	0.337291	0.43252	0.394823	0.371186	0.682242	0.439727	0.748492	0.520304	0.841087	0.554098	0.622525	0.661769	0.455903	0.58731	0.739472	0.674844	0.97457	0.968798	0.391785	0.371208	0.507419	0.384906	0.48275	0.569508	0.67257	0.568328	0.796296
ENSMUSG00000028648.13	Ndufs5	protein_coding	chr4	123712710	123718202	-	5493	0	0	0.284303	0.210561	0.135058	0.104019	0.200657	0.122777	0.053732	0.0732088	0	0.0529072	0.0429681	0.0350252	0.0779633	0	0	0.0312624	0	0	0	0	0	0	0	0	0.247432	0.119538	0.161717	0.0634704	0.0319584	0.0376628	0.0104208	0	0
ENSMUSG00000028649.21	Macf1	protein_coding	chr4	123349633	123684360	-	334728	0.147288	0.107616	0.0776172	0.0483754	0.0833344	0.0665724	0.0567101	0.0753537	0.0775949	0.0540621	0.0414103	0.0581711	0.0497111	0.0580523	0.0671687	0.068214	0.0526713	0.0769539	0.0580992	0.0637225	0.0658491	0.0522026	0.075769	0.063391	0.0689782	0.127452	0.0629963	0.0749534	0.0660319	0.0658285	0.0497642	0.0644784	0.0625748	0.0605914	0.0693794
ENSMUSG00000028651.12	Ppie	protein_coding	chr4	123127115	123139951	-	12837	0	0.011315	0.088476	0.0400444	0.0231167	0.0445101	0.095402	0.0840585	0.172441	0.0730947	0.183014	0.158474	0.239021	0.104912	0.216845	0.135663	0.0738397	0.321055	0.259706	0.0710077	0.0990596	0.0358209	0.0476071	0.0533206	0	0.00565748	0.0642602	0.0338134	0.0897302	0.122768	0.193503	0.152473	0.2182	0.0686294	0.0336426
ENSMUSG00000028653.16	Trit1	protein_coding	chr4	123016597	123054949	+	38353	0	0.0113616	0.0407185	0.0134031	0.0116059	0.0111734	0.0127727	0.0386855	0.00384781	0.0419405	0.0183768	0.015155	0.0276929	0.00501639	0.0111661	0.0151358	0.0197717	0.0179099	0.0144875	0.01426	0.00552598	0.0119895	0.0239016	0.0356935	0	0.00568079	0.0270608	0.0113897	0.0257291	0.0228941	0.0204082	0.0104394	0.0173897	0.0105918	0.019865
ENSMUSG00000028654.13	Mycl	protein_coding	chr4	122995652	123002485	+	6834	0	0	0.0623225	0.0188049	0.130267	0	0.0179203	0.019737	0.0647827	0.0392289	0.0171887	0	0.0863418	0.0281524	0	0	0.0277401	0	0	0	0	0	0	0	0	0	0.0405637	0.0651336	0.0188286	0.0520058	0.0345102	0.00938413	0.00924671	0	0
ENSMUSG00000028655.11	Mfsd2a	protein_coding	chr4	122946850	122961188	-	14339	0	0	0.0594061	0.0358498	0.103476	0.0498096	0.0170817	0.0188134	0.0205837	0.0373932	0.0245766	0.0101339	0.0329205	0.0134175	0.0149331	0	0.013221	0	0	0.0127139	0	0.0320687	0.0213102	0	0.0187235	0	0.047628	0.0766428	0.0179475	0.0289885	0.0225437	0.00945021	0.004407	0.0149275	0.0133445
ENSMUSG00000028656.14	Cap1	protein_coding	chr4	122859047	122886056	-	27010	0.10244	0.102175	0.173456	0.190319	0.0769063	0.163945	0.10882	0.18477	0.103811	0.0942932	0.0565376	0.0591783	0.0961223	0.113969	0.095132	0.0644765	0.105281	0.11444	0.137145	0.0809945	0.0706198	0.0680982	0.113131	0.0591304	0.079519	0.102308	0.181887	0.120426	0.146795	0.0990519	0.0706127	0.0911924	0.118955	0.0732375	0.0839267
ENSMUSG00000028657.14	Ppt1	protein_coding	chr4	122836242	122859175	+	22934	0.548393	0.753675	0.46428	0.330612	0.420525	0.454679	0.1869	0.358761	0.212347	0.18119	0.245856	0.196416	0.3602	0.377505	0.261426	0.404991	0.388509	0.351925	0.153443	0.500795	0.425096	0.491232	0.399712	0.497425	0.632149	0.651034	0.397446	0.437602	0.272831	0.196768	0.267491	0.347974	0.297959	0.472374	0.509762
ENSMUSG00000028661.8	Epha8	protein_coding	chr4	136929419	136956816	-	27398	0	0	0.00518179	0	0	0.0208546	0.0134098	0.00492307	0.016159	0.0244626	0.00857491	0.015911	0.012922	0.00702217	0	0	0	0	0	0	0	0	0	0	0	0	0.0025909	0.0104273	0.00916645	0.0203108	0.0124693	0.00234072	0	0	0
ENSMUSG00000028664.14	Ephb2	protein_coding	chr4	136647539	136835988	-	188450	0.00400431	0.00308305	0.0075336	0.012957	0.0118101	0.0212238	0.0155968	0.0221881	0.00704789	0.0120922	0.00997338	0.010024	0.0137769	0.00306278	0.013635	0.00308041	0.00603585	0.0127574	0.00786261	0.00677175	0.00337391	0	0.00486441	0.00121071	0.00142465	0.00354368	0.0102453	0.016517	0.0188925	0.00957003	0.0112581	0.00659273	0.0088853	0.00338189	0.00249993
ENSMUSG00000028668.5	Eloa	protein_coding	chr4	136003368	136021763	-	18396	0.0136735	0	0.0848923	0.0069859	0.0322623	0.0388247	0.0199719	0.0513251	0.0401106	0.0145733	0.0063855	0	0.0128302	0	0.0232796	0.0105187	0	0.00933487	0	0.00991005	0	0	0	0.0124026	0	0.00683673	0.0459391	0.0355435	0.0356485	0.027342	0.00640523	0.0112661	0.00311162	0.00330335	0.00413421
ENSMUSG00000028669.15	Pithd1	protein_coding	chr4	135975460	135987264	-	11805	0	0.0369124	0.0240526	0.0435451	0.0628438	0.0968023	0.0414968	0.0228517	0.0375032	0.0340649	0.0199014	0.0369275	0.0799742	0	0.090693	0.0327829	0.0802948	0.0290935	0.0156894	0	0	0	0	0.0193273	0	0.0184562	0.0337989	0.0798231	0.0321743	0.035784	0.045601	0.0411586	0.0416926	0	0.00644243
ENSMUSG00000028670.14	Lypla2	protein_coding	chr4	135968224	135972626	-	4403	0	0	0	0.058375	0	0.12977	0.0278146	0.0919026	0	0	0.0800371	0.0660048	0.0536052	0.087392	0.0486319	0	0	0	0	0	0	0.104436	0	0	0	0	0.0291875	0.0648848	0.0598586	0	0.066549	0.0453413	0	0.0348121	0
ENSMUSG00000028671.16	Gale	protein_coding	chr4	135963727	135968178	+	4452	0	0.0326258	0.542117	0.317529	0.433258	0.352939	0.165051	0.242376	0.198888	0.030109	0.0791562	0.0979176	0.0795229	0.17286	0	0.130392	0.170329	0.0771448	0.166409	0.122847	0.19042	0.103287	0.0686357	0.153746	0	0.0163129	0.429823	0.393098	0.203713	0.114499	0.0855322	0.101084	0.137961	0.138852	0.0741272
ENSMUSG00000028672.13	Hmgcl	protein_coding	chr4	135946448	135962617	+	16170	0.0466674	0.0089827	0.465334	0.262271	0.477147	0.388691	0.136327	0.125123	0.0456323	0.0911873	0.0290582	0.0539182	0.0510874	0.0832872	0	0.0359	0.0468957	0.0743395	0.0343625	0	0.0131069	0.0284374	0.0188971	0	0	0.027825	0.363802	0.432919	0.130725	0.0684098	0.0446879	0.0397291	0.0518659	0.0138481	0.00629904
ENSMUSG00000028673.10	Fuca1	protein_coding	chr4	135920735	135940311	+	19577	0	0.0222583	0.268321	0.19037	0.22737	0.240785	0.131369	0.0895679	0.0301527	0.0547766	0.0180009	0.0593797	0.0843933	0.0196551	0.0218753	0.0197682	0.00968361	0.0350869	0.00946078	0.00931221	0	0.0117442	0	0.0116544	0.0274277	0.0111292	0.229345	0.234078	0.110469	0.0424647	0.0539246	0.0204328	0.0180771	0.00701881	0.0130274
ENSMUSG00000028675.12	Pnrc2	protein_coding	chr4	135870918	135873850	-	2933	1.5437	2.57518	3.33992	1.84028	2.73175	3.40916	2.00424	2.06945	1.91198	1.73669	2.08262	2.52669	1.52896	1.96788	2.11717	2.96882	2.84396	2.10776	2.90482	2.8592	2.38457	2.74363	4.58401	2.72266	3.29531	2.05944	2.5901	3.07045	2.03685	1.82434	2.04609	2.35129	2.61885	2.66247	3.53399
ENSMUSG00000028676.17	Srsf10	protein_coding	chr4	135855747	135869908	+	14162	0.266421	0.205127	0.370916	0.235936	0.366693	0.403457	0.0691809	0.200009	0.354297	0.198768	0.174186	0.18469	0.274989	0.298874	0.302395	0.341585	0.254339	0.218263	0.248486	0.154474	0.224479	0.113643	0.129459	0.144996	0.417065	0.235774	0.303426	0.385075	0.134595	0.276532	0.211288	0.314285	0.240362	0.164199	0.230507
ENSMUSG00000028677.19	Rnf220	protein_coding	chr4	117271463	117497052	-	225590	0.103697	0.100443	0.288234	0.175459	0.188107	0.177296	0.140062	0.193125	0.190364	0.191332	0.148403	0.209343	0.197742	0.180803	0.17465	0.168978	0.153785	0.189544	0.130542	0.0937427	0.0826745	0.109052	0.0948164	0.111253	0.0821173	0.10207	0.231846	0.182702	0.166593	0.190848	0.185163	0.17481	0.157957	0.0951564	0.0960621
ENSMUSG00000028678.13	Kif2c	protein_coding	chr4	117159639	117182639	-	23001	0.0218718	0.0126299	0.10493	0.106158	0.0774093	0.124207	0.0319467	0.0645062	0.0384961	0.0524502	0.0306424	0.0694929	0.0205229	0	0.0279283	0.0336509	0.0412104	0.0223978	0.0161048	0.0317039	0.00921429	0	0.0531396	0	0.0116724	0.0172509	0.105544	0.100808	0.0482264	0.0454732	0.0402194	0.0205264	0.026571	0.0136394	0.021604
ENSMUSG00000028680.14	Plk3	protein_coding	chr4	117128655	117133963	-	5309	0.0473794	0.0273592	0.240674	0.0726197	0.139738	0.080718	0.184543	0.127032	0.250174	0.126243	0.132757	0.0273704	0.200058	0.217435	0.120998	0.109343	0	0.420496	0	0	0	0.0433069	0	0	0	0.0373693	0.156647	0.110228	0.155788	0.188209	0.120062	0.149259	0.140165	0.0144356	0
ENSMUSG00000028681.11	Ptch2	protein_coding	chr4	117096075	117116101	+	20027	0.0753594	0.0725272	0.538762	0.42352	0.340801	0.427954	0.183454	0.269401	0.110532	0.133865	0.134906	0.130602	0.0648191	0.0960671	0.138994	0.0869581	0.132524	0.12862	0.0647374	0.0910297	0.0634957	0.0459213	0.0762886	0.0455702	0.107246	0.0739433	0.481141	0.384377	0.226427	0.122198	0.110109	0.10734	0.108627	0.0668156	0.0763682
ENSMUSG00000028683.14	Eif2b3	protein_coding	chr4	117019402	117087306	+	67905	0.014817	0.0106951	0.148442	0.0794865	0.115806	0.149354	0.0523019	0.0516448	0.0239058	0.0296102	0.0242184	0.0492176	0.0243306	0.0198329	0.0252266	0.0170975	0.025126	0.02276	0.0190928	0.0107388	0	0.00677171	0.0134997	0.00671994	0.0079074	0.0127561	0.113964	0.13258	0.0519733	0.026758	0.0325888	0.020719	0.0223263	0.00583685	0.00937569
ENSMUSG00000028684.14	Urod	protein_coding	chr4	116989965	116994413	-	4449	0.113076	0.0326478	0.0319107	0	0.03335	0.032107	0.027527	0.0303175	0	0.0301293	0.0264032	0	0	0.0432442	0	0	0	0	0	0.0409767	0	0.0516783	0	0.256416	0.0603453	0.0728618	0.0159554	0.0327285	0.0289222	0.0150647	0.00880106	0.0144147	0	0.030885	0.105587
ENSMUSG00000028687.17	Mutyh	protein_coding	chr4	116807723	116819440	+	11718	0	0.0371864	0.205965	0.0767698	0.126621	0.097521	0.0522561	0.0345321	0.0503755	0.0228785	0.100246	0.0248011	0.040284	0	0.0182733	0.0165132	0.0161782	0.0439642	0.0316118	0.0311154	0.0180865	0.0392416	0.0260767	0.0194708	0	0.0185932	0.141368	0.112071	0.0433941	0.036627	0.0551102	0.0115955	0.0305847	0.0294812	0.0151825
ENSMUSG00000028688.13	Toe1	protein_coding	chr4	116794310	116807640	-	13331	0.735875	0.457618	0.383388	0.241003	0.500851	0.675056	0.404214	0.44519	0.398522	0.482647	0.537509	0.686708	0.734753	0.56285	1.02799	0.682211	0.455062	0.644079	0.333443	0.547011	0.68362	0.810598	0.733487	0.8044	0.543759	0.596747	0.312196	0.587953	0.424702	0.440585	0.65299	0.757682	0.477528	0.68041	0.693882
ENSMUSG00000028689.14	Ccdc163	protein_coding	chr4	116708509	116751206	+	42698	0.0117821	0.00680361	0.0133	0.030098	0.0312747	0.0334545	0.0344187	0.00947696	0.00345625	0.0219757	0.0192579	0	0.0304026	0	0.0200596	0	0.0443993	0.0160873	0.017351	0.0555054	0.014891	0.0269236	0.0429387	0.0374048	0.0503023	0.00929288	0.021699	0.0323646	0.0219478	0.012716	0.0165535	0.00668653	0.0259459	0.03244	0.0435486
ENSMUSG00000028690.4	Mmachc	protein_coding	chr4	116702279	116708406	-	6128	2.09341	2.10954	2.45576	1.9084	3.22026	2.37762	1.67873	2.025	1.80616	1.94681	1.07346	1.58873	1.42508	1.25583	0.733788	1.4841	1.14463	1.45719	1.57166	1.10073	1.21048	1.27565	1.19673	1.56375	1.70864	2.10147	2.18208	2.79894	1.85186	1.87648	1.36243	1.15791	1.39116	1.19562	1.48971
ENSMUSG00000028691.12	Prdx1	protein_coding	chr4	116685544	116700822	+	15279	0.0164629	0.00950653	0.0650432	0.0756996	0.106821	0.121537	0.0561079	0.0264839	0.0193174	0.0175463	0.0230645	0.0665729	0.0077238	0.025184	0.0420432	0.0379935	0.0124076	0.0224785	0.0484884	0.0357953	0	0.0300958	0.0999955	0.089597	0.0702863	0.0129847	0.0703714	0.114179	0.0412959	0.0184318	0.0324538	0.0350736	0.0277915	0.0219637	0.0866263
ENSMUSG00000028692.14	Akr1a1	protein_coding	chr4	116636510	116651680	-	15171	0.0497404	0.0861678	0.252667	0.194832	0.195603	0.282468	0.177594	0.177816	0.0389097	0.114863	0.0696862	0.0287344	0.0233364	0.0126817	0.0987992	0.038264	0.0499838	0.0565962	0.061042	0.0360501	0.0139699	0	0.0805659	0.0451174	0.0353933	0.0679541	0.223749	0.239035	0.177705	0.0768864	0.0405856	0.049915	0.055874	0.0166733	0.0536922
ENSMUSG00000028693.15	Nasp	protein_coding	chr4	116601052	116627941	-	26890	0.102897	0.0972296	0.295662	0.258077	0.215195	0.27092	0.195839	0.185595	0.0768334	0.104684	0.0524214	0.0972694	0.114106	0.0787032	0.0955565	0.0503722	0.0705005	0.0894064	0.0826539	0.0881357	0.0630533	0.0769524	0.0227271	0.076364	0.0399369	0.100063	0.27687	0.243058	0.190717	0.0907586	0.0879323	0.0748773	0.0808536	0.0760471	0.0463427
ENSMUSG00000028696.12	Ipp	protein_coding	chr4	116507549	116538243	+	30695	0.0245842	0.0520525	0.300639	0.205151	0.222356	0.223375	0.0797964	0.114251	0.0432701	0.0436701	0.0153077	0.0189359	0.0269126	0.0125358	0.0348797	0.025216	0.0247045	0.0111891	0.018102	0.023757	0.0345232	0.0299614	0	0.0148662	0.0174931	0.0383184	0.252895	0.222866	0.0970238	0.0434701	0.0203854	0.0242105	0.0179985	0.0294139	0.0107864
ENSMUSG00000028698.13	Pik3r3	protein_coding	chr4	116221618	116303056	+	81439	0.0401525	0.0214026	0.0104597	0.00473407	0.00728763	0.003508	0.00150379	0.00165624	0.00181209	0.00658384	0.0043272	0.00892138	0.00434725	0.00472485	0.0105171	0.00237603	0.00232783	0.0105431	0.00909705	0.00671565	0.00520483	0.00564635	0.0187604	0.00840477	0.00988996	0.0307775	0.00759687	0.00539781	0.00158002	0.00419796	0.00586528	0.00587267	0.00732267	0.00585561	0.0123517
ENSMUSG00000028699.9	Tspan1	protein_coding	chr4	116161869	116167601	-	5733	0.263252	0.253358	0.420984	0.224163	0.672899	0.498322	0.491323	0.423493	0.0772239	0.163669	0.122938	0.152077	0.205847	0.134236	0.149399	0.270017	0.165337	0.32949	0.355372	0.222595	0.18484	0.320832	0.0532995	0.318379	0.14049	0.258305	0.322574	0.585611	0.457408	0.120447	0.160287	0.184551	0.2834	0.242756	0.170723
ENSMUSG00000028700.14	Pomgnt1	protein_coding	chr4	116123840	116159849	+	36010	0.0768372	0.104874	0.051253	0.0499632	0.0618055	0.0833025	0.0714195	0.104879	0.0573743	0.107951	0.0619796	0.129128	0.0950388	0.0747989	0.0832482	0.0806031	0.11582	0.0858383	0.0720075	0.0759394	0.0765119	0.0766176	0.0678848	0.114048	0.141656	0.0908555	0.0506081	0.072554	0.0881495	0.0826626	0.0953822	0.0795501	0.0912219	0.0763563	0.107863
ENSMUSG00000028701.4	Lurap1	protein_coding	chr4	116132406	116151338	-	18933	0.0929995	0.0997334	0.554895	0.257935	0.478045	0.520585	0.349297	0.377582	0.272811	0.1416	0.0744527	0.168849	0.143362	0.152427	0.260123	0.163525	0.210273	0.226753	0.0782607	0.0577738	0.0895528	0.121437	0.0968361	0.0964068	0.113443	0.0963665	0.406415	0.499315	0.36344	0.207205	0.128888	0.192025	0.171762	0.0895879	0.102228
ENSMUSG00000028702.15	Rad54l	protein_coding	chr4	116094264	116123690	-	29427	0.0341913	0.098719	0.130262	0.0436717	0.186558	0.131063	0.104043	0.119174	0.170508	0.141211	0.0997959	0.133325	0.0882272	0.0915319	0.0945948	0.157815	0.0837492	0.0816984	0.0818221	0.0619517	0.043213	0.109384	0.0623032	0.0775338	0.0547408	0.0664552	0.0869667	0.158811	0.111609	0.155859	0.107116	0.114647	0.0824232	0.0715161	0.0648593
ENSMUSG00000028703.14	Lrrc41	protein_coding	chr4	116075269	116097043	+	21775	1.30534	1.16067	0.723709	0.613792	0.988026	0.872479	0.461186	0.59466	0.413413	0.406291	0.415385	0.45378	0.422729	0.468283	0.403177	0.613161	0.478837	0.51261	0.399772	0.67815	0.574252	0.612407	1.23489	1.03732	0.912387	1.233	0.66875	0.930253	0.527923	0.409852	0.430632	0.494873	0.46374	0.621603	1.06153
ENSMUSG00000028706.14	Nsun4	protein_coding	chr4	116032842	116053876	-	21035	0.0239161	0.0207155	0.0134985	0.0183284	0.00705369	0.0339539	0.0116442	0.0256491	0.0350784	0.0446074	0.0502595	0.013816	0.00561027	0.0182927	0	0.00919901	0.00901241	0	0.0264151	0.0260003	0	0	0.0145266	0.0108466	0.0382899	0.0223158	0.0159135	0.0205038	0.0186467	0.0398429	0.0232286	0.0091639	0.0118092	0.00866676	0.021221
ENSMUSG00000028707.15	Dmbx1	protein_coding	chr4	115915119	115939926	-	24808	0	0	0.0228911	0.0155409	0.0478472	0.0172739	0	0.0380594	0	0	0	0	0.014271	0.0077553	0	0.00779995	0.0152835	0.0346107	0	0.00734865	0	0.0185357	0	0	0	0	0.019216	0.0325606	0.0190297	0	0.00475701	0.00518508	0.0166314	0.00862811	0
ENSMUSG00000028708.16	Mknk1	protein_coding	chr4	115839198	115879250	+	40053	0.00628011	0	0.00354457	0	0.00370445	0.0142655	0.00917291	0.033676	0.014738	0.0200802	0.0117312	0.0108838	0.00294639	0.00960695	0.00534607	0	0.00473313	0.00857485	0	0.0091032	0	0.0114806	0	0.0113928	0.00670302	0.00314005	0.00177229	0.00898497	0.0214244	0.0174091	0.00852048	0.00498434	0.00443599	0.00686127	0.00603195
ENSMUSG00000028709.3	Mob3c	protein_coding	chr4	115828092	115836185	+	8094	0	0.0179454	0.0877012	0	0.0733256	0.105889	0.0302613	0.066658	0	0.0165611	0	0	0	0.118849	0.0793648	0.0478135	0.0234218	0	0.0457657	0	0.104738	0	0.0377522	0	0	0.00897271	0.0438506	0.0896072	0.0484596	0.00828053	0	0.0820092	0.0230625	0.0349128	0.0125841
ENSMUSG00000028710.18	Atpaf1	protein_coding	chr4	115784812	115822655	+	37844	0.0199401	0.0498957	0.150059	0.108667	0.125462	0.120785	0.0420695	0.0605909	0.0311965	0.0247943	0.04656	0.0422367	0.0436573	0.035587	0.0226325	0.0511313	0.025047	0.0408392	0.0244707	0.033721	0.0448024	0.0303769	0.00807436	0.0542603	0.04966	0.0349179	0.129363	0.123124	0.0513302	0.0279954	0.0441513	0.0364503	0.030119	0.0363001	0.0373316
ENSMUSG00000028712.12	Cyp4a31	protein_coding	chr4	115563649	115579015	+	15367	0	0	0	0	0	0	0	0	0	0	0	0	0	0	0	0	0	0	0	0	0	0	0	0	0	0	0	0	0	0	0	0	0	0	0
ENSMUSG00000028713.17	Cyp4b1	protein_coding	chr4	115624725	115647723	-	22999	0.0109369	0.012631	0	0.0111755	0.0129027	0.00621087	0.0106498	0	0	0.00582831	0.00510751	0	0.00513118	0	0	0	0	0	0.0161062	0	0	0	0	0	0	0.0117839	0.00558775	0.00955677	0.00532491	0.00291415	0.0034129	0	0.00536875	0	0
ENSMUSG00000028715.2	Cyp4a14	protein_coding	chr4	115486200	115496142	-	9943	0	0	0	0	0	0	0	0	0	0	0	0	0	0	0	0	0	0	0	0	0	0	0	0	0	0	0	0	0	0	0	0	0	0	0
ENSMUSG00000028716.15	Pdzk1ip1	protein_coding	chr4	115088708	115093899	+	5192	0	0	0	0	0	0	0	0	0	0	0	0	0	0	0	0	0	0	0	0	0	0	0	0	0	0	0	0	0	0	0	0	0	0	0
ENSMUSG00000028717.12	Tal1	protein_coding	chr4	115056426	115071755	+	15330	0	0	0.00926098	0	0.00967869	0	0	0	0	0	0	0	0.0153962	0	0	0	0	0	0	0	0	0	0	0	0	0	0.00463049	0.00483934	0	0	0.00513207	0	0	0	0
ENSMUSG00000028718.16	Stil	protein_coding	chr4	115000159	115043196	+	43038	0.00584454	0.00674986	0	0	0	0	0.00284557	0.00626806	0	0	0.00818819	0.00675262	0	0	0.00497528	0	0.00440485	0.00798012	0	0	0.00492444	0	0	0.00530133	0	0.0062972	0	0	0.00455681	0	0.00498027	0.00165843	0.00412832	0.00164148	0.00176711
ENSMUSG00000028719.8	Cmpk1	protein_coding	chr4	114959336	114987241	-	27906	0	0.0156149	0	0.0138156	0.0159508	0.00511875	0.0394972	0.0193338	0.00528829	0	0.00841882	0	0.00422891	0.00689434	0.0153462	0.00693403	0	0.0123073	0.0265482	0.00653283	0.0151894	0	0.0109498	0	0	0.00780747	0.00690779	0.0105348	0.0294155	0.00264414	0.00421591	0.00972487	0.0129519	0.00724075	0.00364995
ENSMUSG00000028729.15	Ebna1bp2	protein_coding	chr4	118620799	118627776	+	6978	0	0	0	0	0	0	0	0	0	0	0	0	0	0	0	0	0	0	0	0	0	0	0	0	0	0	0	0	0	0	0	0	0	0	0
ENSMUSG00000028730.14	Cfap57	protein_coding	chr4	118554551	118620777	-	66227	0.00379811	0.00438644	0.0042874	0.00582146	0	0.00431377	0.0110952	0.00814667	0.00445664	0.00404805	0	0.00438823	0.00534579	0.00581012	0	0.00584357	0.00572504	0.00777889	0.0055933	0.00550547	0.00320017	0	0.00461392	0	0.00405388	0.00409227	0.00505443	0.00215688	0.00962096	0.00425235	0.00324467	0.00388457	0.00636574	0.00290188	0.00288927
ENSMUSG00000028736.13	Pax7	protein_coding	chr4	139737062	139833528	-	96467	0	0	0.00883022	0.00133219	0.00615233	0.0103653	0.0101562	0.0181769	0.0122384	0.00694773	0.0036531	0.00602526	0.00244668	0.00797759	0	0	0.00982595	0.00356027	0.00383994	0	0.002197	0	0	0	0.00278309	0	0.0050812	0.00825881	0.0141666	0.00959305	0.00404168	0.0026592	0.00574205	0.000732333	0.000927696
ENSMUSG00000028737.15	Aldh4a1	protein_coding	chr4	139622866	139649690	+	26825	0	0	0	0	0	0	0	0	0	0	0	0	0	0	0	0	0	0	0	0	0	0	0	0	0	0	0	0	0	0	0	0	0	0	0
ENSMUSG00000028738.14	Tas1r2	protein_coding	chr4	139653538	139670280	+	16743	0	0.00867528	0	0.0076756	0	0	0	0.00805605	0.00881413	0.0160121	0.00701593	0.00867883	0.00704843	0.011491	0	0	0	0	0.0110622	0	0	0	0	0	0	0.00433764	0.0038378	0	0.00402802	0.0124131	0.00758107	0.00383033	0.00368738	0	0
ENSMUSG00000028741.13	Mrto4	protein_coding	chr4	139347435	139352576	-	5142	0.146754	0	0.11044	0.0499855	0.144277	0.0833395	0	0.052463	0	0	0	0.0847781	0	0.0374161	0	0	0	0	0	0	0	0	0	0	0	0.0733772	0.0802128	0.113808	0.0262315	0	0.0282594	0.012472	0	0	0
ENSMUSG00000028743.7	Akr7a5	protein_coding	chr4	139310744	139318426	+	7683	0.0327394	0.0189054	0	0	0.0386241	0.0185922	0	0.0351119	0.019208	0.034894	0.0152893	0	0	0	0	0	0.0740242	0	0	0	0.0827559	0	0	0	0	0.0258224	0	0.0286081	0.017556	0.027051	0.00509644	0	0.0246747	0.0275853	0
ENSMUSG00000028744.15	Pqlc2	protein_coding	chr4	139294029	139310708	-	16680	0.180962	0.26995	0.110649	0.130978	0.151221	0.111329	0.0660796	0	0.106169	0.0321451	0.0422546	0.0261348	0.0636755	0.0346032	0.0256746	0.0696047	0.0568273	0.0514761	0.0222079	0.0437183	0.0381183	0.0827038	0.146555	0.09575	0.0160957	0.225456	0.120813	0.131275	0.0330398	0.0691571	0.0440216	0.0432942	0.0435038	0.0548468	0.0861334
ENSMUSG00000028745.18	Capzb	protein_coding	chr4	139192899	139291818	+	98920	0.0076285	0.00293672	0.0373154	0.0194874	0.0704973	0.0592054	0.025999	0.0463607	0.0283454	0.0338772	0.016625	0.0146896	0.0167021	0.00583482	0.00865856	0.00195614	0.00766583	0.0190959	0.0149789	0.00184296	0	0	0.00617805	0	0	0.00528261	0.0284014	0.0648514	0.0361798	0.0311113	0.0160056	0.00548317	0.0139135	0.000614319	0.00205935
ENSMUSG00000028747.10	Htr6	protein_coding	chr4	139061108	139075570	-	14463	0	0.0200858	0.0392645	0.0177712	0.0512944	0.00987651	0.00846764	0.00932603	0	0	0.00812195	0.010047	0	0	0	0.0401371	0.0131077	0.0118733	0	0	0.0293076	0	0	0	0	0.0100429	0.0285179	0.0305855	0.00889684	0	0.00605631	0.013379	0.008327	0.0097692	0
ENSMUSG00000028749.7	Pla2g2f	protein_coding	chr4	138750533	138757626	-	7094	0.106373	0	0.14009	0.0362314	0.0627464	0.0402718	0.155372	0.0380272	0.0208028	0.0377912	0	0.0409669	0.0166355	0.0271206	0.0301841	0.0545535	0.0267234	0.0484139	0.0261085	0	0	0.03241	0	0	0	0.0531866	0.0881605	0.0515091	0.0966995	0.029297	0.0192008	0.0372861	0.0337486	0.0108033	0
ENSMUSG00000028750.12	Pla2g2c	protein_coding	chr4	138724792	138746132	+	21341	0	0	0	0.00602186	0.00695255	0.0066934	0	0.037922	0.00691509	0.00628111	0.00550432	0	0	0.0270456	0.0200671	0	0	0.0321867	0	0.017085	0	0.0107735	0.0286365	0	0	0	0.00301093	0.00682297	0.018961	0.0065981	0.00183477	0.0157042	0.0107289	0.00928615	0.00954552
ENSMUSG00000028751.13	Pla2g2e	protein_coding	chr4	138877942	138882817	+	4876	0	0.0297888	0.0291162	0.105425	0.0912885	0.0292953	0	0.0829875	0.0302656	0	0	0.059602	0	0	0	0	0	0.0704365	0	0.0747765	0	0	0	0	0	0.0148944	0.0672704	0.0602919	0.0414938	0.0151328	0.0198673	0	0.0234788	0.0249255	0
ENSMUSG00000028753.12	Vwa5b1	protein_coding	chr4	138565360	138635884	-	70525	0.0106999	0.0144169	0.0161044	0.00911114	0.0231424	0.0182289	0.00868256	0.021038	0.00209252	0.00380135	0.00333124	0.0061812	0.00836667	0.00272802	0.00303617	0.00274372	0.00537614	0.00486988	0.00262621	0	0.00601029	0.0163004	0	0.00970544	0.00380682	0.0125584	0.0126078	0.0206857	0.0148603	0.00294694	0.0059597	0.00283597	0.00429074	0.00743688	0.00450409
ENSMUSG00000028755.3	Cda	protein_coding	chr4	138338424	138367992	-	29569	0.0170136	0	0	0.0130386	0.0050179	0	0.00828351	0.0136848	0.00499087	0.00906661	0.00794533	0.00982851	0.0199553	0.0065066	0.0289663	0.0130881	0.0128226	0.0116152	0.00626378	0	0.00716757	0	0	0.0154323	0	0.00850678	0.00651929	0.00250895	0.0109842	0.00702874	0.0125764	0.016187	0.0102338	0.00238919	0.0051441
ENSMUSG00000028756.12	Pink1	protein_coding	chr4	138313409	138326307	-	12899	0.156004	0.112606	0.143082	0.139482	0.103525	0.188258	0.0474717	0.292791	0.125849	0.176662	0.0364269	0.0901215	0.0365957	0.0149154	0.0166002	0.0750063	0.014697	0.0931909	0.129229	0.0565331	0.0328611	0.0712975	0.0473783	0.106129	0.0208137	0.134305	0.141282	0.145892	0.170131	0.151256	0.0543814	0.0355073	0.0790389	0.0535639	0.0581068
ENSMUSG00000028757.4	Ddost	protein_coding	chr4	138304730	138312628	+	7899	0.0955325	0.0551653	0	0	0.0187839	0.090419	0	0.0683035	0.0934137	0.0678796	0.0297424	0.165564	0.0298802	0.0730701	0.054216	0	0.12	0	0.0468955	0.0461591	0	0	0	0.0288845	0.0339886	0.0753489	0	0.0546015	0.0341518	0.0806466	0.0750621	0.0424287	0.0556318	0.0153864	0.0209577
ENSMUSG00000028758.12	Kif17	protein_coding	chr4	138250435	138301967	+	51533	0	0.00281859	0.101933	0.07232	0.129564	0.0942443	0.0784241	0.14134	0.0515466	0.0754335	0.0364715	0.0507553	0.0297703	0.00746681	0.0290859	0.0300392	0.0331086	0.0499847	0.0395349	0	0.00411266	0.0133846	0	0	0	0.00140929	0.0871265	0.111904	0.109882	0.06349	0.038999	0.0221973	0.0408761	0.00583243	0
ENSMUSG00000028759.13	Hp1bp3	protein_coding	chr4	138216296	138244683	+	28388	0	0	0.0350076	0.018108	0.0365866	0.0201274	0.00862812	0.00950278	0.020794	0	0	0.0051187	0.0124713	0.0135546	0	0	0	0	0	0	0	0.00809908	0	0	0	0	0.0265578	0.028357	0.00906545	0.010397	0.00586334	0.00451819	0	0.00269969	0
ENSMUSG00000028760.16	Eif4g3	protein_coding	chr4	137993022	138208508	+	215487	0.00350189	0.00943678	0.0276711	0.0226625	0.032362	0.0324815	0.0244381	0.0306712	0.0150666	0.011197	0.00490614	0.00944064	0.0136913	0.00624982	0.0109305	0.00808174	0.0123166	0.0199228	0.0120332	0.0109982	0.00786824	0.0149375	0.00992619	0.00952924	0.0174427	0.00646933	0.0251668	0.0324218	0.0275547	0.0131318	0.00934603	0.0084207	0.0147575	0.011268	0.0122994
ENSMUSG00000028763.18	Hspg2	protein_coding	chr4	137468769	137570630	+	101862	0.0148163	0.00142595	0.175613	0.0807446	0.115073	0.137428	0.062519	0.116527	0.0622972	0.0750091	0.0276769	0.0313838	0.035915	0.0169989	0.0210212	0.0227957	0.0111666	0.0236019	0.0181828	0	0	0	0.00299981	0.00671964	0.00790705	0.00812115	0.128179	0.126251	0.0895229	0.0686532	0.0316585	0.0202719	0.0176505	0	0.0058755
ENSMUSG00000028766.10	Alpl	protein_coding	chr4	137741733	137796384	-	54652	0.00460252	0.0106309	0.046759	0.0470294	0.0651574	0.0444329	0.0448172	0.0419564	0.0297029	0.0196216	0.0150456	0.0186117	0.0237527	0.0140814	0.015672	0.0141624	0.0138751	0.021995	0.00338896	0.013343	0.00775591	0	0.0111823	0.0208738	0.00982493	0.00761672	0.0468942	0.0547952	0.0433868	0.0246623	0.0191367	0.0146386	0.0130864	0.00703296	0.0139603
ENSMUSG00000028771.13	Ptpn12	protein_coding	chr5	20986645	21055911	-	69267	0.00363141	0.0104848	0.170118	0.120596	0.2699	0.239218	0.120227	0.118784	0.0511325	0.0599911	0.0271339	0.0167826	0.0170373	0.0194429	0.0340045	0.0167613	0.0191582	0.0123958	0.0133695	0.031583	0.0122389	0.0331928	0.00882285	0.0230573	0.0155038	0.00705811	0.145357	0.254559	0.119506	0.0555618	0.0203179	0.0234029	0.0149745	0.0256716	0.0157947
ENSMUSG00000028772.19	Zcchc17	protein_coding	chr4	130315383	130359943	-	44561	0.214502	0.244469	0.0669057	0.0317237	0.0299672	0.0480837	0.0219865	0.0484307	0.0596115	0.0571545	0.0395417	0.0652183	0.0450215	0.0474928	0.0432471	0.0434239	0.0638145	0.0770738	0.0332513	0.0245468	0.0142684	0.0361171	0.0342863	0.0256007	0.0120498	0.229485	0.0493147	0.0390255	0.0352086	0.058383	0.0499272	0.0447213	0.0580465	0.0249775	0.0239789
ENSMUSG00000028773.8	Fabp3	protein_coding	chr4	130308595	130315463	+	6869	0.43943	0.169166	0.268688	0.112254	0.302408	0.291136	0.17829	0.176728	0.25781	0.117087	0.188113	0.148081	0.240525	0.308099	0	0.366213	0.248389	0.324999	0.161782	0.265403	0.43196	0.20083	0.133454	0.298941	0.234511	0.304298	0.190471	0.296772	0.177509	0.187449	0.19224	0.22477	0.245057	0.299397	0.222302
ENSMUSG00000028776.14	Tinagl1	protein_coding	chr4	130164454	130175122	-	10669	0	0	0	0	0	0.0133887	0	0.0126425	0	0	0	0	0	0	0.0200699	0	0.0177689	0.0160956	0	0	0	0	0	0	0	0	0	0.00669434	0.00632123	0	0	0.00668998	0.0112882	0	0
ENSMUSG00000028777.8	Gnat3	protein_coding	chr5	17962549	18019834	+	57286	0.0087818	0.0228198	0.0495656	0.0336503	0.0207205	0.0199482	0.0106891	0.0141273	0.0283372	0.0491385	0.0266571	0.0507313	0.0556213	0.0537356	0.115873	0.0641784	0.0463301	0.0779393	0.0420308	0.0922887	0.0813922	0.0602023	0.0480064	0.0557592	0.0328061	0.0158008	0.0416079	0.0203343	0.0124082	0.0387379	0.0443366	0.077929	0.0554334	0.0779611	0.0455239
ENSMUSG00000028778.15	Hcrtr1	protein_coding	chr4	130130217	130139359	-	9143	0	0	0.0155278	0.0140558	0.0324564	0	0.0133947	0.0147525	0.0161408	0	0	0	0.0129074	0.0210427	0	0	0	0.018782	0	0	0	0.0251467	0	0	0	0	0.0147918	0.0162282	0.0140736	0.00807038	0.00430245	0.00701424	0.00626068	0.00838224	0
ENSMUSG00000028779.16	Pef1	protein_coding	chr4	130102558	130128135	+	25578	0.0295024	0	0.055505	0.0301461	0.0116017	0.0446771	0.028728	0.0580071	0.0230784	0.0366845	0.0229626	0.00568104	0.0507519	0.045131	0	0.0378257	0.0444701	0.0335687	0	0	0	0.0179777	0.0238929	0.0178402	0.0314891	0.0147512	0.0428255	0.0281394	0.0433676	0.0298815	0.0264652	0.0276522	0.0260129	0.00599256	0.0244074
ENSMUSG00000028780.13	Sema3c	protein_coding	chr5	17574281	17730268	+	155988	0.00806271	0.00465582	0.026394	0.0205966	0.0294869	0.0274721	0.0172724	0.0224821	0.0208134	0.0189053	0.00978973	0.0186309	0.0105916	0.0135673	0.0109817	0.00868341	0.0182299	0.0198159	0.00712415	0.00350614	0.00271736	0.00884363	0.0117535	0.004388	0.0051634	0.00635926	0.0234953	0.0284795	0.0198773	0.0198594	0.0130041	0.0110774	0.0150566	0.00502238	0.00710162
ENSMUSG00000028782.14	Adgrb2	protein_coding	chr4	129984870	130022633	+	37764	0	0.00384626	0.00375942	0.00340305	0.011787	0.00378254	0.0291867	0.0285738	0.0273547	0.0106487	0	0.0115435	0.0124999	0	0.0113402	0.00512396	0.0150601	0.0136419	0.0049045	0	0	0.0182647	0.00809147	0.0060417	0.00710931	0.00192313	0.00358123	0.00778475	0.0288802	0.0190017	0.00801448	0.00548806	0.0112022	0.00608825	0.00708083
ENSMUSG00000028784.14	Spocd1	protein_coding	chr4	129929249	129957115	+	27867	0.0180527	0	0.0254729	0	0.0106487	0.00512592	0.0483419	0.0580826	0.0105914	0.0240509	0.0295071	0.052144	0.00846965	0.00690399	0.0384193	0.0347187	0.00680288	0.0246491	0.00664634	0.013084	0.00760534	0	0	0.00818741	0	0.00902634	0.0127365	0.00788733	0.0532122	0.0173211	0.0300402	0.0266807	0.0126994	0.00689643	0.00272914
ENSMUSG00000028785.13	Hpca	protein_coding	chr4	129111570	129122036	-	10467	0	0	0.040691	0.0368337	0.0850526	0.0818824	0.0234007	0.0386593	0	0.0256129	0	0	0.0112747	0	0	0.0369736	0	0	0	0	0.0202482	0	0	0.0217979	0	0	0.0387623	0.0834675	0.03103	0.0128065	0.00375822	0.0123245	0	0.0067494	0.00726597
ENSMUSG00000028786.15	Tmem54	protein_coding	chr4	129105548	129111626	+	6079	0	0	0.0467086	0	0.0488154	0.11749	0.161168	0.0443765	0.0485524	0.110253	0.0193235	0.0478071	0.116478	0	0	0.127324	0	0.0564975	0	0	0	0	0	0	0	0	0.0233543	0.0831525	0.102772	0.0794025	0.061203	0.0424414	0.0188325	0	0
ENSMUSG00000028788.14	Ptp4a2	protein_coding	chr4	129811219	129850003	+	38785	0.0194563	0.0636652	0.0878509	0.0397615	0.110941	0.0920742	0.0726248	0.0904201	0.0646841	0.0587539	0.0363443	0.0299723	0.0365127	0.0496051	0.0276043	0.0299344	0.0195515	0.0619863	0.0334278	0.0188016	0.0218577	0.0355679	0.0551493	0.0235306	0.0207665	0.0415607	0.0638062	0.101508	0.0815224	0.061719	0.0342764	0.0357146	0.0383218	0.0254091	0.0331488
ENSMUSG00000028789.16	Azin2	protein_coding	chr4	128930233	128962442	-	32210	0.0390464	0.0180379	0.0881532	0.071817	0.0967358	0.057652	0.0418237	0.108877	0.0458165	0.0582625	0.0656448	0.0947377	0.0586213	0.0298655	0.0797738	0.0901123	0.0706275	0.0639767	0.0345011	0.0282995	0.052639	0.0142761	0.0569201	0.0212504	0.0416759	0.0285422	0.0799851	0.0771939	0.0753506	0.0520395	0.0730013	0.0665839	0.0563685	0.0317382	0.0399488
ENSMUSG00000028790.13	Khdrbs1	protein_coding	chr4	129703164	129742303	-	39140	0.0064266	0	0.0362725	0.0295507	0.0492812	0.0510939	0.0344186	0.0585846	0.00377044	0.0445219	0.00900366	0.00742512	0.0120605	0.00491552	0.0164123	0.00494382	0.00484354	0.00438744	0.0141962	0	0	0.0176226	0.00780701	0.0116586	0	0.0032133	0.0329116	0.0501875	0.0465016	0.0241462	0.00949643	0.00875722	0.00780907	0.00587421	0.00648853
ENSMUSG00000028792.14	Ak2	protein_coding	chr4	128991958	129011529	+	19572	0.0257038	0.022264	0.0507764	0.045963	0.0833904	0.0802822	0.118888	0.0482412	0.0301604	0.0205465	0.00600183	0.00742436	0.0180889	0.0196601	0.0109404	0	0	0.00877397	0	0.00931459	0.0216573	0	0	0.0116574	0	0.0239839	0.0483697	0.0818363	0.0835648	0.0253535	0.010505	0.0102002	0.00292466	0.010324	0.0038858
ENSMUSG00000028793.15	Rnf19b	protein_coding	chr4	129058271	129085886	+	27616	0.0273251	0.0210386	0.00514089	0.00930711	0.0483549	0.04138	0.0443466	0.0293053	0.0267191	0.0145617	0.0212681	0.0315708	0.0170933	0.0139335	0.0155074	0	0	0	0.0201203	0.0198043	0.00767446	0.016651	0.0221297	0.0413091	0.00972176	0.0241819	0.007224	0.0448675	0.0368259	0.0206404	0.0233107	0.00981363	0.00670675	0.0147099	0.0243869
ENSMUSG00000028794.13	A3galt2	protein_coding	chr4	128755364	128769298	+	13935	0.0361015	0.0104234	0.0611284	0.0184446	0.053238	0.0307522	0.0439424	0.0290382	0.0423609	0.028858	0.0252891	0.0104277	0.00846874	0.0138065	0	0.013886	0	0.0123232	0.0265825	0	0.015209	0	0	0	0.0192663	0.0232624	0.0397865	0.0419951	0.0364903	0.0356095	0.0147285	0.00923083	0.0129686	0.00506968	0.00642211
ENSMUSG00000028795.15	Ccdc28b	protein_coding	chr4	129619274	129623947	-	4674	0.215265	0.124305	0.455619	0.247457	0.222212	0.275052	0.209615	0.28858	0.284162	0.25811	0.150793	0.124356	0.151492	0.205813	0.0458122	0.206997	0.0811194	0.0734806	0.0396264	0.0390041	0	0.196762	0.0653758	0.0976289	0.287202	0.169785	0.351538	0.248632	0.249098	0.271136	0.142213	0.152874	0.0647421	0.0785888	0.150069
ENSMUSG00000028796.17	Phc2	protein_coding	chr4	128654702	128752881	+	98180	0.002562	0.00295886	0.00867615	0.0157074	0.0226687	0.0101844	0.046153	0.0535793	0.0210435	0.0232101	0.0143574	0.0162804	0.0180299	0.0117576	0.00654287	0.00394176	0.00579271	0.0069963	0.00565941	0.00185685	0	0	0	0.00232388	0	0.00276043	0.0121918	0.0164266	0.0498661	0.0221268	0.0162226	0.00741408	0.00614947	0.000618949	0.000774627
ENSMUSG00000028797.20	Tmem234	protein_coding	chr4	129600668	129624059	+	23392	0.279581	0.186282	0.461259	0.368089	0.399606	0.409137	0.204182	0.311374	0.195572	0.14326	0.145629	0.124239	0.116034	0.0986971	0.109846	0.0909932	0.0972517	0.161505	0.0950138	0.0935218	0.0815425	0.0589731	0.117566	0.0975371	0.160682	0.232932	0.414674	0.404372	0.257778	0.169416	0.128634	0.0998454	0.117924	0.0780125	0.125261
ENSMUSG00000028798.16	Eif3i	protein_coding	chr4	129591960	129600648	-	8689	0	0.0167166	0.19607	0.0591611	0.102457	0.0821981	0.112756	0.0620934	0.0679364	0.138843	0.0270383	0.0334468	0.0679088	0	0.0246434	0.0222697	0.0654538	0.0790536	0.0426318	0.0209812	0	0.0264606	0.035167	0	0	0.00835828	0.127615	0.0923274	0.0874249	0.10339	0.042798	0.0156377	0.0623797	0.0158139	0.0117223
ENSMUSG00000028799.15	Zfp362	protein_coding	chr4	128773088	128806045	-	32958	0.00763205	0.00440713	0.0430763	0.0116979	0.0450192	0.0520094	0.0260111	0.0491107	0.0223883	0.0162686	0	0.00440893	0.0179034	0.0116751	0.0129939	0	0.0230082	0	0.00561969	0	0	0	0	0	0	0.00601959	0.0273871	0.0485143	0.0375609	0.0193285	0.00743744	0.00822299	0.00954263	0	0
ENSMUSG00000028800.15	Hdac1	protein_coding	chr4	129516104	129542713	-	26610	0.151244	0.169213	0.565536	0.275281	0.512981	0.601222	0.289946	0.420716	0.288384	0.377805	0.256036	0.289418	0.399138	0.347046	0.354061	0.45812	0.2351	0.419469	0.46634	0.116467	0.159292	0.241927	0.18373	0.145761	0.161429	0.160228	0.420408	0.557102	0.355331	0.333095	0.314864	0.386409	0.373636	0.172562	0.16364
ENSMUSG00000028801.14	Stpg1	protein_coding	chr4	135494790	135537803	+	43014	0.058478	0.0236377	0.138624	0.0956062	0.103483	0.07638	0.0540959	0.0721229	0.137234	0.174514	0.101044	0.11148	0.109743	0.093929	0.104539	0.152951	0.0484804	0.0598843	0.0344471	0.0169531	0.054199	0.0267258	0.0497272	0.0159129	0.0124832	0.0410578	0.117115	0.0899316	0.0631094	0.155874	0.107422	0.11714	0.0476039	0.032626	0.0260411
ENSMUSG00000028803.18	Nipal3	protein_coding	chr4	135445420	135495038	-	49619	0.0304162	0.00878193	0.223175	0.0932396	0.128582	0.123789	0.0617039	0.0951427	0.0446124	0.0540298	0.0307761	0.0175711	0.0332971	0.0193871	0.0172616	0.00779948	0.0229238	0.0138434	0.00373272	0.0293928	0.00854261	0.0231682	0.0123165	0.0229911	0	0.0195991	0.158207	0.126185	0.0784233	0.0493211	0.0272147	0.0148161	0.0135	0.0203679	0.0117692
ENSMUSG00000028804.20	Csmd2	protein_coding	chr4	127987857	128567656	+	579800	0.00477218	0.0070145	0.00759071	0.00288145	0.00486221	0.00492735	0.00316836	0.002559	0.00534507	0.00462384	0.00628061	0.0112779	0.00712387	0.00696838	0.0070169	0.00934466	0.00457755	0.00770064	0.00383333	0.00345871	0.00255875	0.00317236	0.00210808	0.00590269	0.00509354	0.00589334	0.00523608	0.00489478	0.00286368	0.00498446	0.00822746	0.00777664	0.00537051	0.00306327	0.00436811
ENSMUSG00000028807.2	Zbtb8a	protein_coding	chr4	129353628	129378116	-	24489	0.112986	0.112694	0.330448	0.351601	0.436235	0.402476	0.305056	0.391059	0.259125	0.224421	0.139106	0.136474	0.18794	0.0707069	0.20985	0.134326	0.18579	0.168295	0.113447	0.0744437	0.0865441	0.06572	0.0748662	0.0745343	0.153484	0.11284	0.341024	0.419355	0.348058	0.241773	0.154507	0.138295	0.155844	0.0755693	0.100961
ENSMUSG00000028809.16	Srrm1	protein_coding	chr4	135320484	135353321	-	32838	0.0306398	0.00884647	0.151318	0.0978383	0.131033	0.147899	0.0820478	0.193053	0.00898806	0.0408202	0.0178859	0.0265503	0.0395314	0.0175766	0.0391241	0.0058926	0.0230923	0.083671	0.0169207	0.0277583	0.00645405	0.00700154	0.0465263	0.0555841	0.00817578	0.0197431	0.124578	0.139466	0.13755	0.0249041	0.0279892	0.0208644	0.041228	0.013738	0.0367621
ENSMUSG00000028811.12	Yars	protein_coding	chr4	129189760	129219607	+	29848	0.176973	0.282247	0.513697	0.357362	0.462303	0.507285	0.303625	0.311809	0.351039	0.264965	0.188905	0.282363	0.355839	0.33518	0.236738	0.317661	0.266758	0.264651	0.248209	0.256527	0.291124	0.354334	0.286648	0.236965	0.251854	0.22961	0.43553	0.484794	0.307717	0.308002	0.275702	0.296527	0.259873	0.300662	0.258489
ENSMUSG00000028813.2	CK137956	protein_coding	chr4	127927592	127970951	-	43360	0	0	0.00327423	0.0177831	0.0102658	0.00988311	0	0	0	0	0	0.00335124	0	0	0	0.00446266	0.00437214	0.00396043	0.00854307	0	0	0	0	0	0	0	0.0105287	0.0100744	0	0	0.00111708	0.00148755	0.00562521	0	0
ENSMUSG00000028820.13	Sfpq	protein_coding	chr4	127021324	127037013	+	15690	0.0641267	0.07406	0.307649	0.22115	0.217502	0.182083	0.0780545	0.060177	0	0.0341734	0.0149736	0.064829	0.0526503	0.0245244	0.0272946	0.123328	0.120826	0.0985034	0.0354137	0.162669	0.081047	0.11723	0.0973761	0.0581667	0.0855564	0.0690934	0.264399	0.199792	0.0691157	0.0170867	0.044151	0.0583822	0.0849144	0.120315	0.0803664
ENSMUSG00000028821.8	Syf2	protein_coding	chr4	134930898	134937548	+	6651	0	0	0	0	0	0.107385	0.0368268	0	0.0221884	0.0201542	0.0176617	0	0	0	0.0321946	0	0	0	0	0	0	0.0345687	0	0.0343044	0	0	0	0.0536926	0.0184134	0.0211713	0.00588722	0.0107315	0	0.0115229	0.0114348
ENSMUSG00000028822.11	Tmem50a	protein_coding	chr4	134897849	134915024	-	17176	0.0292894	0.0253697	0.0578595	0.0448926	0.0172769	0.0831648	0.0713015	0.1335	0.0945112	0.0546295	0.0273562	0.0169201	0.0618367	0.0112013	0.0124666	0.0225316	0.0662236	0.0499896	0.0215666	0.010614	0.0123392	0	0.0355806	0	0.0156309	0.0273296	0.0513761	0.0502209	0.102401	0.0745704	0.035371	0.0153998	0.0459266	0.00765105	0.0170705
ENSMUSG00000028825.7	Rhd	protein_coding	chr4	134864536	134896172	+	31637	0.0477044	0.0688673	0.367974	0.170608	0.295464	0.270905	0.162583	0.187591	0.12128	0.122872	0.0668337	0.0688954	0.108175	0.109463	0.108292	0.110093	0.101868	0.130271	0.122941	0.0518617	0.100486	0.065406	0.0869266	0.0793294	0.059403	0.0582858	0.269291	0.283184	0.175087	0.122076	0.0813015	0.109283	0.11836	0.0725845	0.0752197
ENSMUSG00000028826.14	Maco1	protein_coding	chr4	134802759	134853345	-	50587	0.0149171	0.0028713	0.0477099	0.017783	0.0674602	0.0508271	0.0605232	0.0986548	0.0320897	0.0423967	0.0301872	0.0373421	0.01633	0.0190161	0.0338626	0.0229507	0.00749505	0.0169732	0.0292903	0.0216228	0.0167583	0.0318148	0.0241616	0.0180409	0.0212289	0.0088942	0.0327465	0.0591436	0.079589	0.0372432	0.0279531	0.0252765	0.0179195	0.0233986	0.0211438
ENSMUSG00000028830.14	AU040320	protein_coding	chr4	126753544	126870070	+	116527	0.500799	0.503584	0.182753	0.106977	0.124784	0.13852	0.0914352	0.133115	0.134243	0.117334	0.178429	0.230696	0.230905	0.226196	0.251747	0.259049	0.17245	0.229895	0.14305	0.322285	0.323744	0.317665	0.38023	0.411178	0.345597	0.502191	0.144865	0.131652	0.112275	0.125789	0.213343	0.245664	0.181798	0.321231	0.379002
ENSMUSG00000028832.11	Stmn1	protein_coding	chr4	134468320	134473843	+	5524	0	0	0.0257007	0.0232644	0	0.0258588	0	0.048835	0	0	0.04253	0.0263052	0.0213635	0	0	0	0	0	0	0	0.0767335	0	0	0	0	0	0.0244826	0.0129294	0.0244175	0	0.0300662	0	0	0.0255778	0
ENSMUSG00000028833.13	Ncdn	protein_coding	chr4	126743750	126753438	-	9689	0	0	0.0732639	0	0.0612547	0.0737145	0.0379196	0	0.0152312	0.0415044	0.0363715	0.0149974	0	0	0	0.0199712	0.0391322	0	0.0191159	0	0	0	0	0	0	0	0.0366319	0.0674846	0.0189598	0.0283678	0.017123	0.00665707	0.019416	0	0
ENSMUSG00000028834.13	Trim63	protein_coding	chr4	134315120	134329629	+	14510	0.0173354	0	0.127196	0.00885683	0.061354	0.0590671	0.0422011	0.0743666	0.0305117	0.00923813	0.0404782	0.0600867	0	0.0662969	0.0295143	0.0133357	0.0522608	0.0591744	0.0382937	0	0.0146063	0	0	0	0	0.00866772	0.0680266	0.0602105	0.0582838	0.0198749	0.0335216	0.0363823	0.0499096	0.00486878	0
ENSMUSG00000028836.14	Slc30a2	protein_coding	chr4	134343181	134354484	+	11304	0.178016	0.0770967	0.075356	0.0909502	0.0918808	0.0884561	0.140842	0.0357968	0.221937	0.142299	0.1247	0.0771283	0.0835187	0.0510599	0.0568275	0.0171179	0.134166	0.136723	0.0983087	0.0806375	0.0187489	0.0406788	0.0270317	0.0201839	0	0.127557	0.0831531	0.0901684	0.0883194	0.182118	0.0951158	0.0416684	0.123066	0.0466884	0.0157385
ENSMUSG00000028837.8	Psmb2	protein_coding	chr4	126677630	126709714	+	32085	0	0	0	0	0.0184977	0.00445205	0.0229018	0.00840782	0	0	0.00366114	0	0	0	0	0.00603089	0	0.00535217	0	0	0	0	0	0	0	0	0	0.0114749	0.0156548	0	0.00122038	0.0020103	0.00178406	0	0
ENSMUSG00000028838.11	Extl1	protein_coding	chr4	134356372	134383850	-	27479	0.109846	0.126861	0.185995	0.0233838	0.11879	0.192337	0.0534812	0.1718	0.241671	0.229271	0.149619	0.185081	0.180374	0.182038	0.0935083	0.211253	0.13108	0.237473	0.141544	0.0597091	0.0308509	0.0920369	0	0.0498181	0.0488511	0.118353	0.104689	0.155564	0.11264	0.235471	0.171691	0.162267	0.170032	0.0608656	0.0328898
ENSMUSG00000028840.10	Zfp593	protein_coding	chr4	134243289	134245592	-	2304	0	0	0	0	0	0	0	0	0	0	0.0509843	0	0	0	0.0929367	0	0	0	0	0	0	0	0	0	0	0	0	0	0	0	0.0169948	0.0309789	0	0	0
ENSMUSG00000028841.14	Cnksr1	protein_coding	chr4	134228041	134238399	-	10359	0	0	0.0274101	0	0	0	0.0236447	0	0	0.01294	0	0.0140274	0	0	0	0	0	0.0165773	0	0	0	0	0	0	0	0	0.0137051	0	0.0118223	0.00646999	0.00467579	0	0.00552577	0	0
ENSMUSG00000028842.15	Ago3	protein_coding	chr4	126331704	126429556	-	97853	0.00771168	0.0163281	0.0362714	0.0249531	0.0606519	0.0481728	0.0713381	0.0675425	0.0241301	0.0342466	0.00960361	0.0222747	0.0192962	0.00983074	0.0131295	0.00988734	0.00387471	0.0175492	0.0264988	0.0242197	0.0129953	0.00939845	0.0187362	0.00932659	0.0274367	0.0120199	0.0306123	0.0544123	0.0694403	0.0291883	0.0170582	0.0109492	0.0159743	0.0155378	0.0184998
ENSMUSG00000028843.8	Sh3bgrl3	protein_coding	chr4	134127406	134128789	-	1384	1.09048	0.944546	0.5129	0.0928559	0.321621	0.309633	0	0.292375	0	0.193707	0.0848755	0.209985	0.170537	0.278025	0.309431	0.559252	0.273954	0.372235	0	0.131723	0.153134	0.332249	0.220785	0.329709	0.193986	1.01751	0.302878	0.315627	0.146188	0.0968535	0.155133	0.382236	0.215396	0.205702	0.24816
ENSMUSG00000028845.15	Tekt2	protein_coding	chr4	126322121	126325688	-	3568	0	0	0.03979	0	0.0831695	0	0	0.0378034	0.0827214	0	0.0658451	0.122177	0	0	0	0	0.0531323	0	0	0	0	0.0644385	0	0.0639458	0	0	0.019895	0.0415847	0.0189017	0.0413607	0.0626742	0	0.0177108	0.0214795	0.0213153
ENSMUSG00000028847.8	Trappc3	protein_coding	chr4	126262325	126275883	+	13559	0.0556539	0.0321374	0.0104706	0	0.0656572	0.010535	0.0541932	0.0497391	0.0217678	0.0790886	0.0346538	0	0.0261108	0	0.0157922	0	0.0139816	0.012665	0.0136598	0	0	0.0169568	0	0.0673084	0	0.0438956	0.0052353	0.0380961	0.0519661	0.0504282	0.0202549	0.00526406	0.0134355	0.00565225	0.0224361
ENSMUSG00000028848.13	Gpn2	protein_coding	chr4	133584362	133591735	+	7374	0.0341114	0.0196976	0.173276	0.087139	0.100606	0	0.0830401	0.219499	0.0400257	0.0181781	0.0955799	0.0197057	0.144034	0.156545	0	0.157446	0.231378	0	0.0753514	0	0.0574825	0	0	0	0.0364085	0.0269045	0.130207	0.0503032	0.15127	0.0291019	0.0864399	0.104664	0.102243	0.0191608	0.0121362
ENSMUSG00000028849.17	Map7d1	protein_coding	chr4	126232167	126256343	-	24177	0	0	0.0352328	0.0637859	0.06137	0.118165	0.11144	0.128316	0.0793512	0.0831649	0.0340106	0.0180307	0.0488117	0	0	0.00800352	0.00784117	0.035514	0.0229822	0.00754044	0.0087661	0	0.0126387	0.00943701	0	0	0.0495094	0.0897676	0.119878	0.0812581	0.0336177	0.00266784	0.0221124	0.00543551	0.00735858
ENSMUSG00000028850.2	Gpatch3	protein_coding	chr4	133574745	133584243	+	9499	0.158882	0.0305822	0.298917	0.229994	0.34364	0.165416	0.19339	0.170396	0.124287	0.0987806	0.037099	0.152974	0.161507	0	0.11271	0.0611121	0.0199575	0.0542344	0.0584947	0	0.0446232	0.0242043	0.0321683	0	0.0847909	0.0947322	0.264456	0.254528	0.181893	0.111534	0.117193	0.0579406	0.0442289	0.0229425	0.0389864
ENSMUSG00000028851.6	Nudc	protein_coding	chr4	133532542	133545996	-	13455	0	0.0971574	0.0422061	0.0191026	0.0771921	0.0318493	0.054612	0.0200494	0.0438721	0	0	0.0107997	0.0350834	0.014299	0.0477427	0	0.0140896	0.0255257	0.0137654	0.0406478	0.0315032	0	0	0.0339143	0.0399073	0.0485787	0.0306543	0.0545207	0.0373307	0.0219361	0.0152944	0.0206806	0.0177936	0.0240503	0.0246072
ENSMUSG00000028854.9	Slc9a1	protein_coding	chr4	133369706	133423702	+	53997	0	0.00537994	0.0736186	0.01428	0.0439652	0.0634897	0.0272165	0.0449633	0.0519274	0.0322719	0.0413335	0.0215286	0.0262263	0.0142522	0.0198276	0.0286684	0.0280869	0.0413433	0.0377308	0	0	0.00425795	0.0169768	0.00845079	0.00497206	0.00268997	0.0439493	0.0537275	0.0360899	0.0420997	0.0296961	0.0209161	0.0357203	0.00141932	0.0101332
ENSMUSG00000028857.16	Tmem222	protein_coding	chr4	133266045	133277792	-	11748	0	0.0123638	0.072508	0.0437564	0.050519	0.109431	0.0625472	0.0459252	0.0251234	0.0228201	0	0	0	0	0.0364532	0	0	0.0146173	0.0157655	0	0	0	0	0.0194211	0	0.00618191	0.0581322	0.079975	0.0542362	0.0239718	0	0.0121511	0.0101276	0	0.00647369
ENSMUSG00000028859.14	Csf3r	protein_coding	chr4	126024550	126044440	+	19891	0.0379373	0	0.378284	0.200286	0.216322	0.373429	0.197022	0.2509	0.0593534	0.0943459	0.00590557	0.0292212	0.0177988	0.0290172	0.0645899	0.0291842	0.0190615	0.0690661	0.0186229	0.0274956	0.010655	0.0115588	0	0.0114704	0.0944816	0.0189687	0.289285	0.294876	0.223961	0.0768497	0.0176419	0.0409304	0.0355835	0.0165698	0.0353173
ENSMUSG00000028860.13	Sytl1	protein_coding	chr4	133253090	133263113	-	10024	0	0	0.0566523	0.0897434	0.0592076	0.0570008	0	0.107648	0.0294443	0.0534897	0.0351559	0.0579847	0.0353188	0.0383866	0	0.0193038	0.0189122	0.0856565	0.129339	0	0	0	0.0609669	0	0	0	0.0731979	0.0581042	0.0538238	0.041467	0.0428198	0.0192301	0.0779693	0	0.0203223
ENSMUSG00000028861.13	Mrps15	protein_coding	chr4	126046925	126055532	+	8608	0	0.0337477	0.280379	0.179153	0.206842	0.365075	0.128045	0.235041	0.102864	0.14015	0.0136463	0.0337615	0.0411287	0.134103	0	0.0674377	0.220232	0.0199494	0.0645494	0	0	0	0.106494	0	0.0311891	0.0168739	0.229766	0.285958	0.181543	0.121507	0.0295122	0.0671803	0.101577	0	0.0458943
ENSMUSG00000028862.6	Map3k6	protein_coding	chr4	133240818	133252929	+	12112	0	0.0119923	0.140658	0.0742725	0.0980015	0.0825551	0.0505563	0.044545	0.0243684	0.0110671	0.00969846	0.0239943	0	0	0	0	0.0626077	0.014178	0.0152917	0.0301032	0	0	0.0252284	0.0565122	0	0.00599613	0.107465	0.0902783	0.0475507	0.0177178	0.0112309	0	0.0306925	0.0100344	0.0272469
ENSMUSG00000028863.13	Meaf6	protein_coding	chr4	125085134	125113238	+	28105	0.0178998	0.0206725	0.0858745	0.0502985	0.0686307	0.0813201	0.0653625	0.0191969	0.0105017	0.0381556	0.0125388	0.0361917	0.0125969	0.0136911	0.00761879	0.0550795	0.00674528	0.0488808	0.0395404	0	0.0150819	0.0163613	0	0.0162362	0.0191052	0.0192862	0.0680865	0.0749754	0.0422797	0.0243286	0.0204425	0.0254631	0.0317221	0.010481	0.0117805
ENSMUSG00000028864.7	Hgf	protein_coding	chr5	16553495	16620152	+	66658	0	0	0	0	0	0	0	0	0	0	0	0	0	0	0.00321231	0	0	0	0	0	0	0	0	0	0	0	0	0	0	0	0	0.00107077	0	0	0
ENSMUSG00000028865.14	Cd164l2	protein_coding	chr4	133212131	133224555	+	12425	0	0	0.0114262	0.0206861	0.0358248	0.0344895	0.0689958	0.0977015	0.0593863	0.0755185	0.0283624	0	0.0569877	0.0154844	0	0	0.0152576	0	0.0745327	0	0	0.0185044	0	0	0.0432155	0	0.0160562	0.0351571	0.0833487	0.0674524	0.02845	0.00516146	0.0299301	0.00616812	0.0144052
ENSMUSG00000028868.13	Wasf2	protein_coding	chr4	133130505	133199756	+	69252	0.0290576	0.0125845	0.0635519	0.0371145	0.0599908	0.0701307	0.0583583	0.0292156	0.0191789	0.0290342	0.0203548	0.0167862	0.0255614	0.016669	0.0216439	0.00279416	0.00821244	0.0049594	0.00802346	0.0131625	0.0244831	0.01992	0.00882476	0.0296515	0.0271376	0.020821	0.0503332	0.0650607	0.0437869	0.0241065	0.0209008	0.0137024	0.0070651	0.0191885	0.0218713
ENSMUSG00000028869.13	Gnl2	protein_coding	chr4	125016585	125055380	+	38796	0	0.0074879	0.00365942	0.00662504	0.00764895	0.0184096	0.0378805	0.024337	0.0152155	0.0172757	0.00908349	0	0.0121674	0.0148773	0	0.00997531	0.00488648	0.00442634	0.0190962	0	0	0	0.00787623	0	0.0069202	0.00374395	0.00514223	0.0130293	0.0311087	0.0162456	0.00708364	0.00828421	0.00946966	0	0.00493214
ENSMUSG00000028871.7	Rspo1	protein_coding	chr4	124986430	125009099	+	22670	0	0	0	0	0.00654496	0.00630101	0.00540218	0.0237993	0.0065097	0.0118258	0.0310898	0.00640978	0.00520564	0	0	0.0170711	0	0	0	0.0080417	0	0	0	0	0.0118428	0	0	0.00642299	0.0146007	0.00916774	0.0142351	0.00569037	0	0.00268057	0.0039476
ENSMUSG00000028873.16	Cdca8	protein_coding	chr4	124918465	124939311	-	20847	0.0844611	0.0418047	0.115772	0.0184937	0.0640557	0.123336	0.0646205	0.148813	0.0849474	0.0835894	0.0619823	0.0697029	0.135861	0.0738307	0.0205426	0.0835377	0.027281	0.0576615	0.0710754	0.0174898	0.0813308	0.0772013	0.0586303	0.0547222	0.0772704	0.0631329	0.0671329	0.093696	0.106717	0.0842684	0.0891819	0.0593037	0.052006	0.058674	0.063541
ENSMUSG00000028874.14	Fgr	protein_coding	chr4	132974095	133001910	+	27816	0	0.0261091	0.0867667	0.0369608	0.138688	0.0873003	0.114472	0.0824346	0.0318324	0.072285	0.0253382	0.0522396	0.0381833	0.0138333	0.0692816	0.0208694	0.0340768	0.0555622	0.0332926	0.0196619	0.0152386	0.0165312	0.0219705	0.00820243	0.0386074	0.0130546	0.0618637	0.112994	0.0984533	0.0520587	0.038587	0.0346614	0.0409772	0.0171439	0.0229268
ENSMUSG00000028876.7	Epha10	protein_coding	chr4	124880899	124917800	+	36902	0.0340818	0.0393611	0.257765	0.149749	0.233204	0.197416	0.0995617	0.146206	0.0479892	0.0762818	0.0190994	0.0590658	0.0159899	0.0729909	0.0406179	0.0576801	0.0154118	0.0884169	0.0451716	0.0543428	0.0287163	0.0498437	0.0828048	0.0432798	0.0363769	0.0367214	0.203757	0.21531	0.122884	0.0621355	0.031385	0.0570963	0.0496668	0.0443009	0.0541538
ENSMUSG00000028878.11	Fam76a	protein_coding	chr4	132899213	132922558	-	23346	0	0	0.10338	0.0275235	0.101687	0.122371	0.0577034	0.0404428	0.00632121	0.0344501	0	0.00622418	0.0151647	0	0.00917186	0	0	0.00735562	0.00793342	0	0	0	0	0	0	0	0.0654516	0.112029	0.0490731	0.0203856	0.00712964	0.00305729	0.00509635	0	0
ENSMUSG00000028879.4	Stx12	protein_coding	chr4	132853501	132884509	-	31009	0	0	0.0640972	0.0248662	0.0430639	0.0506718	0.047393	0.0217489	0.0333137	0.0475506	0.00757636	0.0374884	0.0266401	0.00620444	0	0.00624016	0.0122272	0.0110758	0	0.0117582	0.00683472	0.0222435	0.00985412	0	0	0	0.0444817	0.0468679	0.034571	0.0404322	0.0239016	0.0041482	0.00776764	0.0136122	0.00328471
ENSMUSG00000028882.13	Ppp1r8	protein_coding	chr4	132826929	132843169	-	16241	0	0	0	0.0158257	0.0548147	0.00879527	0.0377032	0.0249152	0	0.016507	0.0216984	0.00894709	0.0072663	0.0118462	0.0131843	0	0.0116727	0	0	0.011225	0	0	0	0	0.0495923	0	0.00791285	0.031805	0.0313092	0.00825351	0.0126373	0.00834349	0.00389089	0.00374167	0.0165308
ENSMUSG00000028883.17	Sema3a	protein_coding	chr5	13125414	13602565	+	477152	0.00105433	0.000304411	0.000595076	0.001616	0.00155479	0	0.000769991	0.00141341	0.000618566	0.000561856	0.000984741	0.000913606	0.00123663	0.00120964	0	0.000405534	0.000794615	0.00143958	0.00155266	0	0	0.00192741	0.000640396	0.0014345	0.000562664	0.000679369	0.00110554	0.000777395	0.0010917	0.000590211	0.00104499	0.00053839	0.00126228	0.000642469	0.000879188
ENSMUSG00000028884.14	Rpa2	protein_coding	chr4	132768332	132778752	+	10421	0	0	0.0408706	0.0493283	0.0996661	0.0411219	0.0940159	0.142377	0.0424839	0.051452	0.0450889	0.0418318	0.0905955	0	0	0.0557052	0	0.0164787	0.0355462	0.0524821	0.0610127	0.0661884	0.0586443	0.109471	0.025763	0	0.0450995	0.070394	0.118196	0.0469679	0.059172	0.0185684	0.0173416	0.0598944	0.064626
ENSMUSG00000028885.8	Smpdl3b	protein_coding	chr4	132732966	132757252	-	24287	0.0828549	0.119612	0.344887	0.105828	0.238259	0.27643	0.12102	0.144396	0.0789918	0.0662306	0.0193466	0.0538472	0.0583087	0.0633733	0.0617155	0.0557709	0.00780566	0.0494944	0.0457562	0.0450377	0.0174528	0.0473333	0.0251629	0.0845484	0.0331629	0.101233	0.225358	0.257345	0.132708	0.0726112	0.0438342	0.0602866	0.0343521	0.0366079	0.0476248
ENSMUSG00000028886.15	Eya3	protein_coding	chr4	132638987	132724765	+	85779	0.0146619	0.0169331	0.0628929	0.0629237	0.0415135	0.0466271	0.0513975	0.0566079	0.0206449	0.0250029	0.0232802	0.022022	0.0123819	0.0157003	0.00998502	0.0135349	0.0088402	0.0100097	0.00647759	0.0212529	0.0148245	0.0214427	0.014249	0.0212787	0.0156493	0.0157975	0.0629083	0.0440703	0.0540027	0.0228239	0.019228	0.0130734	0.00844249	0.0191734	0.017059
ENSMUSG00000028889.17	Yrdc	protein_coding	chr4	124850679	124855242	+	4564	0.0551133	0.159126	0.09332	0.0563158	0	0.0938939	0.0536667	0.0886607	0	0.0293701	0.0257379	0.0318382	0	0.0421546	0	0	0	0	0.0405814	0	0.0464369	0	0	0.0999819	0.117649	0.10712	0.0748179	0.0469469	0.0711637	0.0146851	0.019192	0.0140515	0.0135271	0.015479	0.0725438
ENSMUSG00000028890.13	Mtf1	protein_coding	chr4	124802104	124849800	+	47697	0.073831	0.0700412	0.214309	0.158967	0.223975	0.233596	0.105272	0.135739	0.111384	0.0899312	0.0738837	0.0792094	0.0668034	0.0645386	0.121211	0.0770808	0.0794918	0.11161	0.0737795	0.0687988	0.0577645	0.067485	0.064064	0.086103	0.0619166	0.0719361	0.186638	0.228786	0.120506	0.100658	0.0732988	0.0876102	0.0882937	0.0646828	0.0706946
ENSMUSG00000028893.8	Sesn2	protein_coding	chr4	132492032	132510501	-	18470	0	0	0.0768656	0.0139158	0.0401663	0.0386692	0.0464143	0.0803306	0.0239699	0.0145149	0.0254397	0.0393367	0.0511151	0.0208331	0.0231864	0.020953	0.010264	0.00929747	0.0100278	0.0197407	0	0.0124481	0.0165439	0	0.0290716	0	0.0453907	0.0394177	0.0633725	0.0192424	0.0386305	0.0216575	0.00986309	0.0107296	0.0152052
ENSMUSG00000028894.18	Inpp5b	protein_coding	chr4	124741850	124801511	+	59662	0.0252962	0.0340837	0.152293	0.131395	0.126833	0.177172	0.0759495	0.124343	0.0667849	0.0516751	0.0196889	0.0292266	0.0415382	0.0193483	0.0538348	0.022703	0.0222425	0.0690788	0.0155219	0.0152782	0.0142092	0.0231219	0.0768243	0.0458903	0.0449995	0.02969	0.141844	0.152002	0.100146	0.05923	0.0301512	0.0319621	0.0356144	0.0175364	0.0559047
ENSMUSG00000028896.13	Rcc1	protein_coding	chr4	132331919	132353605	-	21687	0	0	0.0392781	0.029629	0.0273665	0.0395197	0.0169411	0.0186585	0.0272191	0.0247236	0.0270825	0.0402019	0.0217664	0	0.00987348	0.0178449	0.0174829	0.0079183	0.0170806	0.0084062	0	0	0	0	0	0	0.0344535	0.0334431	0.0177998	0.0259713	0.0296836	0.00923946	0.0141606	0.00280207	0
ENSMUSG00000028898.15	Trnau1ap	protein_coding	chr4	132311763	132329538	-	17776	0.0990526	0.122567	0.670879	0.375937	0.61767	0.658933	0.447817	0.515977	0.356983	0.354418	0.237896	0.384201	0.491274	0.281404	0.277053	0.326566	0.234624	0.193209	0.197967	0.14358	0.0715362	0.142275	0.189088	0.141187	0.120826	0.11081	0.523408	0.638302	0.481897	0.3557	0.371124	0.295008	0.2086	0.11913	0.150367
ENSMUSG00000028899.11	Taf12	protein_coding	chr4	132274375	132295766	+	21392	0	0.0407396	0.0331831	0.0300375	0.0693597	0.0267098	0.0973237	0.069358	0.0206958	0.00626614	0	0.0135854	0.00551664	0	0	0	0	0.03211	0.0173162	0.00852212	0.00990735	0.0214956	0	0	0.0125503	0.0203698	0.0316103	0.0480347	0.0833408	0.013481	0.00636735	0	0.0164754	0.0133083	0.00418343
ENSMUSG00000028901.13	Gmeb1	protein_coding	chr4	132221025	132261602	-	40578	0.0123977	0.0107386	0.0209923	0.0316705	0.0767869	0.116168	0.0754519	0.0631565	0.0290946	0.0264272	0.0115795	0.014324	0.0232662	0.0189653	0.0105538	0.00953724	0.0373751	0.0592474	0.00912877	0.0134781	0.00522298	0.0283302	0.0301214	0.0168682	0	0.0115682	0.0263314	0.0964773	0.0693042	0.0277609	0.0163899	0.0130188	0.0352504	0.0156771	0.0156632
ENSMUSG00000028902.4	Sf3a3	protein_coding	chr4	124714776	124732460	+	17685	0.0142232	0.00821319	0.128444	0.0872011	0.151017	0.161542	0.0623244	0.0915233	0.0250339	0.0075796	0.0199267	0.00821655	0	0.0326367	0.0121078	0	0.0107196	0.0291305	0.0209458	0.0103085	0	0.0260013	0.0172783	0.0129013	0	0.0112182	0.107823	0.15628	0.0769238	0.0163068	0.00938107	0.0149148	0.0202653	0.0121033	0.0100598
ENSMUSG00000028906.17	Epb41	protein_coding	chr4	131923413	132075321	-	151909	0.00165584	0.00764933	0.00280373	0.00676787	0.014651	0.0206872	0.00644952	0.00976707	0.00485735	0.00970645	0.00386638	0.00765246	0.00854545	0.00253301	0.00704784	0.00636898	0.00623979	0.010174	0.00243848	0.00480038	0.00976615	0.00908109	0.00201151	0.00150194	0.0035347	0.00465259	0.0047858	0.0176691	0.0081083	0.0072819	0.0066881	0.00531661	0.00628408	0.00788254	0.00234938
ENSMUSG00000028907.7	Utp11	protein_coding	chr4	124678160	124693600	-	15441	0.0162902	0.00940679	0.045972	0.0665825	0.0288273	0.0370038	0.0158626	0.00873534	0.0382294	0.0347245	0.00760752	0.00941064	0.0152855	0	0.0416021	0.0751899	0.0122774	0	0	0	0.0137257	0.07445	0.0593678	0.0738808	0.0173872	0.0128485	0.0562773	0.0329156	0.012299	0.0364769	0.0107679	0.0389307	0.00409248	0.0293919	0.050212
ENSMUSG00000028909.17	Ptpru	protein_coding	chr4	131768457	131838288	-	69832	0.00360203	0	0	0	0.00849893	0	0	0.00579458	0	0.00191954	0	0	0.00506982	0	0.0030663	0.00277095	0	0	0	0	0	0.00329242	0	0	0.0038446	0.00180102	0	0.00424946	0.00289729	0.00095977	0.00168994	0.00194575	0	0.00109747	0.00128153
ENSMUSG00000028910.12	Mecr	protein_coding	chr4	131843470	131867786	+	24317	0.22757	0.203089	0.408683	0.391082	0.414914	0.475813	0.282032	0.482575	0.188133	0.231521	0.0627989	0.107562	0.121327	0.118678	0.0352225	0.071617	0.148125	0.176548	0.0990162	0.0674733	0.0610094	0.0189099	0.0753957	0.0750615	0.0110407	0.215329	0.399883	0.445364	0.382304	0.209827	0.097229	0.0751726	0.141229	0.0491309	0.0538326
ENSMUSG00000028911.16	Srsf4	protein_coding	chr4	131873617	131901706	+	28090	0.0447734	0.0517089	0.0555955	0.0411753	0.116206	0.10679	0.143874	0.163261	0.089312	0.0811239	0.0334547	0.010346	0.0420121	0.00684918	0.0152457	0.0137772	0.053991	0.0489069	0.0329679	0.0194701	0.0301798	0.040925	0.0108781	0	0	0.0482412	0.0483854	0.111498	0.153568	0.0852179	0.0286043	0.0119574	0.0452886	0.0301917	0.00362604
ENSMUSG00000028914.13	Casp9	protein_coding	chr4	141793612	141815976	+	22365	0.0224938	0.00649453	0.0317395	0	0.00663422	0.0127739	0.0219034	0.0482477	0.00659848	0	0.0315138	0.00649719	0.0263832	0	0	0	0	0.00767826	0.00828141	0.0163027	0.00947632	0.0102802	0	0.0408064	0.0360129	0.0144942	0.0158697	0.00970405	0.0350755	0.00329924	0.0214647	0	0.00531989	0.0120197	0.0256064
ENSMUSG00000028917.14	Plekhm2	protein_coding	chr4	141625734	141664899	-	39166	0.00642233	0.0185429	0.166743	0.0984369	0.200782	0.12765	0.109441	0.1963	0.101734	0.0752948	0.0539861	0.0519414	0.0602624	0.0294736	0.0492043	0.0345838	0.0193613	0.0526143	0.0378315	0.013964	0.0162338	0	0.0234055	0.00582543	0	0.0124826	0.13259	0.164216	0.152871	0.0885145	0.0553966	0.0377539	0.0366024	0.010066	0.00974363
ENSMUSG00000028919.11	Arhgef19	protein_coding	chr4	141239499	141257564	+	18066	0.0556929	0.01608	0.133594	0.0924756	0.0985548	0.071161	0.0813467	0.082127	0.0735179	0.0667778	0.0130043	0.0241298	0.0391936	0.021299	0.0237049	0.0321324	0.0314806	0.0190108	0.0205041	0	0	0	0	0.0126292	0.0297217	0.0358864	0.113035	0.0848579	0.0817369	0.0701478	0.0254426	0.0257121	0.0236651	0	0.014117
ENSMUSG00000028920.9	Fbxo42	protein_coding	chr4	141147913	141204062	+	56150	0.0313581	0.0258683	0.030341	0.0183099	0.0475643	0.0254397	0.0305351	0.0480436	0.0630774	0.062069	0.058577	0.0569334	0.0357293	0.0788077	0.0343212	0.0447999	0.0337624	0.0366997	0.0527768	0.0584416	0.0490684	0.0327575	0.0598616	0.0568873	0.0478141	0.0286132	0.0243255	0.036502	0.0392893	0.0625732	0.0504132	0.0526429	0.0410797	0.0467558	0.0548543
ENSMUSG00000028923.14	Necap2	protein_coding	chr4	141066512	141078357	-	11846	0	0	0.0239694	0.0433944	0.0375758	0.0844089	0.0103383	0.0455453	0.0373734	0.0452626	0.0198325	0.0367997	0.0398487	0.0162412	0	0.0163347	0.0320067	0.0579856	0	0	0	0	0	0	0	0	0.0336819	0.0609923	0.0279418	0.041318	0.0321603	0.0108586	0.0299974	0	0
ENSMUSG00000028926.15	Cdk14	protein_coding	chr5	4803391	5420312	-	616922	0.00366956	0.00235443	0.00138077	0.00104156	0.00120254	0.00115771	0.00238217	0.0017491	0.000717635	0.00282465	0.00152327	0.00282648	0.00267808	0.00280674	0.00138835	0.00313656	0.00122917	0.00222685	0.00390289	0.00265957	0.00309187	0.00149073	0.00495308	0.00369834	0.00174075	0.003012	0.00121116	0.00118013	0.00206563	0.00177114	0.00234261	0.00244388	0.00245297	0.00241406	0.00346405
ENSMUSG00000028927.6	Padi2	protein_coding	chr4	140906344	140952586	+	46243	0	0.0125641	0.00614021	0.0138954	0.0417115	0.0463348	0.0132417	0.0466691	0.0319129	0.0289871	0.00508045	0.0188538	0.020416	0.0374444	0.0185218	0.0209222	0.00409956	0.0297081	0.0120157	0.0157693	0.0137494	0.00497192	0.0132157	0	0.00580577	0.00628204	0.0100178	0.0440231	0.0299554	0.03045	0.0147834	0.0256295	0.0152745	0.0114969	0.00634048
ENSMUSG00000028931.12	Kcnab2	protein_coding	chr4	152390742	152477910	-	87169	0.00577125	0.00833153	0.0244303	0.01032	0.0221279	0.0196644	0.0210742	0.0108316	0.00507892	0.00615105	0.00539034	0.00500096	0.00676915	0.00441426	0.00245645	0.00665952	0.00217481	0.00394003	0.0063743	0.0062742	0	0	0.00701089	0.00785229	0.0061599	0.00705139	0.0173752	0.0208961	0.0159529	0.00561499	0.00572015	0.00451008	0.00416304	0.0020914	0.00700769
ENSMUSG00000028932.8	Psmc2	protein_coding	chr5	21785283	21803787	+	18505	0.0951505	0.062794	0.184129	0.0347238	0.160361	0.123507	0.0661808	0.0583118	0.0478492	0.0869248	0.0190437	0.0549672	0.0255092	0.114365	0.0809988	0.0836536	0.0409783	0.0649592	0.0400354	0.0492584	0.034359	0.0621228	0.0330253	0.0493183	0.0725415	0.0789722	0.109426	0.141934	0.0622463	0.067387	0.0331734	0.0930059	0.0486576	0.0485801	0.0516283
ENSMUSG00000028933.11	Xrcc2	protein_coding	chr5	25689812	25705825	-	16014	0	0	0.0354617	0.0481501	0.120449	0.0891994	0.0382376	0.0505367	0.00921537	0.016741	0	0	0.0073693	0	0	0	0.0118381	0	0	0	0	0	0	0.0427424	0.0167651	0	0.0418059	0.104824	0.0443872	0.0129782	0.00245643	0	0.00394605	0	0.0198358
ENSMUSG00000028936.15	Rpl22	protein_coding	chr4	152325742	152334071	+	8330	0	0	0.0511299	0.0462831	0.213745	0.0857406	0.191126	0.259078	0.177161	0.144827	0.0846106	0.122109	0.240841	0.0461929	0.0514109	0.0696883	0.0227582	0.123691	0.111173	0.0218854	0	0	0.0366826	0.05478	0.03223	0	0.0487065	0.149743	0.225102	0.160994	0.149187	0.055764	0.0858739	0.00729513	0.0412309
ENSMUSG00000028937.14	Acot7	protein_coding	chr4	152178134	152271855	+	93722	0.0483096	0.0201474	0.0333258	0.0411363	0.047494	0.0548684	0.0339745	0.0417361	0.0299175	0.0400468	0.0313341	0.0201556	0.0277017	0.0246337	0.0342704	0.0268402	0.0262957	0.0109936	0.0335954	0.0330679	0.0203521	0.0294381	0.0652069	0.029213	0.0630212	0.0342285	0.037231	0.0511812	0.0378553	0.0349821	0.0263972	0.0285814	0.0236283	0.0276194	0.0524804
ENSMUSG00000028938.9	Galntl5	protein_coding	chr5	25181460	25220297	+	38838	0.00647657	0	0.0255882	0.00330894	0.0191017	0.0110338	0.0157665	0.0069459	0.0113993	0.00690279	0.0120982	0	0.00911571	0	0	0	0.0048812	0.0132647	0.00953775	0.00469399	0.0109139	0	0.00786771	0.00587463	0	0.00323829	0.0144486	0.0150678	0.0113562	0.00915103	0.00707131	0	0.00922787	0.00520265	0.00458078
ENSMUSG00000028940.2	Hes2	protein_coding	chr4	152158867	152162469	+	3603	0	0	0.0394035	0	0	0.0792916	0	0.224617	0.0819178	0	0.0326028	0	0.0327538	0	0	0	0	0.0476615	0.102811	0.0505982	0	0	0	0	0	0	0.0197017	0.0396458	0.112308	0.0409589	0.0217855	0	0.0501574	0.0168661	0
ENSMUSG00000028943.18	Espn	protein_coding	chr4	152120331	152152371	-	32041	0.0549533	0.0725322	0.0664636	0.0441197	0.129661	0.084705	0.0496888	0.0589355	0.0690872	0.0167342	0.0146647	0.0272107	0.0220989	0.030023	0.0200486	0.0241567	0.0295833	0.0535952	0.0462442	0.0113795	0.0595313	0.0358785	0.0381469	0.0213625	0.0251374	0.0637428	0.0552917	0.107183	0.0543122	0.0429107	0.0213248	0.0247428	0.0431409	0.0355964	0.0282156
ENSMUSG00000028944.14	Prkag2	protein_coding	chr5	24862744	25100642	-	237899	0.00528664	0.00488443	0.0531124	0.0313315	0.0474001	0.0726532	0.0561119	0.0725726	0.0428025	0.0428225	0.0291325	0.0360374	0.0441492	0.0339662	0.0198016	0.0235879	0.0231094	0.0418665	0.0155708	0.00842945	0.00979961	0.0125638	0.00642218	0.0134268	0.00451412	0.00508554	0.042222	0.0600267	0.0643422	0.0428125	0.0364397	0.0257852	0.0268489	0.0102643	0.00812103
ENSMUSG00000028945.9	Rheb	protein_coding	chr5	24802823	24842624	-	39802	0.00631971	0.0145973	0.0749054	0.0290592	0.0335503	0.0502441	0.00923076	0.0440549	0.0111232	0.0134712	0.0029513	0.00730163	0.0118599	0	0	0.0145848	0	0.00431446	0.00465338	0	0.00532481	0	0.00767716	0	0.0134906	0.0104585	0.0519823	0.0418972	0.0266428	0.0122972	0.00737094	0.00486159	0.00298928	0.00177494	0.00705591
ENSMUSG00000028946.7	Hes3	protein_coding	chr4	152285972	152291662	-	5691	0.0441991	0.127614	0.0249465	0	0	0	0.043039	0	0	0.0235539	0.020641	0	0	0	0	0	0	0	0	0.032034	0	0	0	0	0	0.0859066	0.0124733	0	0.0215195	0.011777	0.00688032	0	0	0.010678	0
ENSMUSG00000028948.16	Nol9	protein_coding	chr4	152039321	152061494	+	22174	0	0.00655048	0.0128052	0.0115913	0.0401482	0.0322098	0.0276151	0.0304145	0.0199659	0.0241806	0.00529754	0.00655316	0	0.00867654	0	0	0.00854947	0	0	0.0246647	0	0	0	0	0	0.00327524	0.0121982	0.036179	0.0290148	0.0220733	0.00395023	0.00289218	0.00284982	0.00822158	0
ENSMUSG00000028949.13	Smarcd3	protein_coding	chr5	24590818	24624411	-	33594	0.0748756	0.0345896	0.177495	0.0726838	0.154584	0.0722851	0.0619738	0.148558	0.0878579	0.0598523	0.0419603	0.0302783	0.0245902	0.0343621	0.0382436	0.0460799	0.0620746	0.0357823	0.0330798	0.0325603	0	0.0410639	0.0545751	0.0203749	0.0399589	0.0547326	0.125089	0.113435	0.105266	0.0738551	0.0322762	0.0395619	0.0436456	0.0245414	0.038303
ENSMUSG00000028950.3	Tas1r1	protein_coding	chr4	152027914	152038568	-	10655	0.0944297	0.136321	0.133243	0.144735	0.139253	0.227907	0.252866	0.354454	0.277006	0.150966	0.16537	0.190928	0.143985	0.198623	0.0803852	0.30873	0.213506	0.0805839	0.173828	0.0513295	0.0795638	0.0863131	0	0.107066	0.0755916	0.115375	0.138989	0.18358	0.30366	0.213986	0.166761	0.195913	0.155973	0.0724021	0.060886
ENSMUSG00000028952.12	Zbtb48	protein_coding	chr4	152019774	152027671	-	7898	0.222937	0.128735	0.16178	0.0162715	0.0939316	0.180861	0.0465184	0.0341561	0.112111	0.118804	0.104112	0.147186	0.164362	0.0487196	0.0813343	0.049	0.120015	0.326141	0.0469014	0.0230825	0.0536688	0.145554	0.116067	0.0577763	0.0339929	0.175836	0.0890257	0.137396	0.0403373	0.115457	0.138553	0.0596846	0.164353	0.0741016	0.0692788
ENSMUSG00000028953.10	Abcf2	protein_coding	chr5	24565345	24577467	-	12123	0.0207488	0.0119814	0	0	0	0.0117829	0	0.0445046	0	0.0110571	0.00968966	0	0.00973455	0	0	0	0.0312754	0	0	0	0	0	0.0252055	0	0.022146	0.0163651	0	0.00589144	0.0222523	0.00552855	0.00647474	0	0.0104251	0	0.0157838
ENSMUSG00000028954.11	Nub1	protein_coding	chr5	24685532	24710378	+	24847	0.091111	0.0175374	0.0742794	0.0517216	0.101516	0.097732	0.0443598	0.10857	0.0534541	0.0485534	0.0330935	0.0350891	0.052245	0.0309725	0.0172356	0.00778771	0.0305189	0.00691127	0.0521792	0.00733711	0	0.0647731	0.0491917	0.0550953	0	0.0543242	0.0630005	0.0996239	0.0764651	0.0510038	0.0401425	0.0186653	0.0298698	0.0240367	0.0347623
ENSMUSG00000028955.3	Vamp3	protein_coding	chr4	151047300	151057963	-	10664	0	0	0	0	0	0	0	0	0	0	0	0	0	0	0	0	0	0	0	0	0	0	0	0	0	0	0	0	0	0	0	0	0	0	0
ENSMUSG00000028957.12	Per3	protein_coding	chr4	151003652	151044665	-	41014	0	0	0	0	0	0	0	0	0	0	0	0	0	0	0	0	0	0	0	0	0	0	0	0	0	0	0	0	0	0	0	0	0	0	0
ENSMUSG00000028958.15	Tmub1	protein_coding	chr5	24445458	24447854	-	2397	0	0	0	0.0536139	0.0619	0.119186	0.153276	0	0	0	0	0	0.0492332	0	0	0	0.158178	0	0	0	0	0	0	0	0	0	0.026807	0.0905428	0.076638	0	0.0164111	0	0.0527259	0	0
ENSMUSG00000028959.14	Fastk	protein_coding	chr5	24438440	24445287	-	6848	0.0734629	0.0636318	0.145122	0.0187664	0.151668	0.0208592	0.0894185	0.0984831	0.0215501	0.0391487	0.0686143	0.106096	0.137864	0.112379	0.0312684	0.0847698	0.138417	0.100306	0.108186	0.239595	0.0928466	0.134297	0.133864	0.13327	0.196025	0.0685474	0.0819442	0.0862634	0.0939508	0.0303494	0.104192	0.0761392	0.115636	0.15558	0.154386
ENSMUSG00000028960.20	Ube4b	protein_coding	chr4	149328416	149426749	-	98334	0	0.00147711	0.0072188	0.00784139	0.0226332	0.020337	0.0311356	0.0438936	0.0150075	0.0177211	0.0059729	0.0118217	0.0132012	0.00391306	0.00435508	0.00983897	0.0115673	0.00698534	0.00376703	0.0111236	0.00646586	0.00233812	0.00310743	0.00464048	0.00546049	0.000738556	0.0075301	0.0214851	0.0375146	0.0163643	0.010332	0.00603571	0.00743988	0.00664254	0.0044028
ENSMUSG00000028961.15	Pgd	protein_coding	chr4	149149991	149166771	-	16781	0.0149894	0	0.0338408	0.0459493	0.088418	0.119171	0.021894	0.0562646	0.052765	0.0399396	0.00700004	0.0173184	0.0140649	0.011465	0	0.011531	0	0	0	0	0	0.013701	0	0	0	0.0074947	0.0398951	0.103795	0.0390793	0.0463523	0.0127944	0.00766531	0	0.004567	0
ENSMUSG00000028962.14	Slc4a2	protein_coding	chr5	24423837	24440950	+	17114	0.0440932	0.0424361	0.0580691	0.0826013	0.0866976	0.0667729	0.0572479	0.0709327	0.0776075	0.0783249	0.0205915	0	0.0275825	0.0224838	0.0625588	0.056533	0.0221545	0.0401365	0.0216447	0.0319572	0	0.0403032	0.071419	0.0399951	0.0470625	0.0432647	0.0703352	0.0767353	0.0640903	0.0779662	0.016058	0.0471918	0.0279786	0.0240868	0.0528256
ENSMUSG00000028963.1	Uts2	protein_coding	chr4	150997097	151001810	+	4714	0.0533596	0	0	0.0272619	0	0.0606041	0.129898	0.0286132	0	0.0568711	0.0249189	0	0	0	0	0.0820964	0	0.0728571	0	0	0	0.0487731	0	0	0	0.0266798	0.013631	0.0303021	0.0792554	0.0284356	0.0083063	0.0273655	0.0242857	0.0162577	0
ENSMUSG00000028964.14	Park7	protein_coding	chr4	150897133	150914437	-	17305	0	0	0.0410202	0.022279	0.0342963	0.0247635	0.056616	0.0389721	0.00852788	0.00774604	0.0135762	0	0.0204586	0.0222356	0	0	0.02191	0.00992339	0	0	0.0122472	0	0	0	0	0	0.0316496	0.0295299	0.0477941	0.00813696	0.0113449	0.00741187	0.0106111	0.0040824	0
ENSMUSG00000028965.13	Tnfrsf9	protein_coding	chr4	150914562	150946102	+	31541	0	0.00921025	0.0180046	0	0.00940835	0.027173	0.0155312	0.0213821	0.0140365	0.0127496	0.00372429	0.00921402	0.0112246	0	0.0135776	0.0122698	0	0.00544448	0	0.00577994	0	0	0	0	0	0.00460513	0.0090023	0.0182907	0.0184566	0.0133931	0.00805431	0.00861582	0.00181483	0.00192665	0
ENSMUSG00000028967.10	Errfi1	protein_coding	chr4	150853919	150868892	+	14974	0.28557	0.349206	0.255991	0.163065	0.208085	0.238487	0.0817868	0.180155	0.0788433	0.14323	0.070603	0.077633	0.0551679	0.128485	0.100099	0.0904573	0.151924	0.263768	0.173166	0.109573	0.240613	0.307088	0.0612194	0.350451	0.143436	0.317388	0.209528	0.223286	0.130971	0.111037	0.0678013	0.106347	0.196286	0.219091	0.185035
ENSMUSG00000028969.10	Cdk5	protein_coding	chr5	24418241	24423530	-	5290	0	0.054915	0.0536751	0.097174	0.0560961	0.0540053	0.092603	0.10199	0.027897	0.0253394	0.0666169	0.0274687	0	0.0363693	0.121433	0	0	0.032462	0.035012	0	0	0	0	0	0	0.0274575	0.0754246	0.0550507	0.0972968	0.0266182	0.0313619	0.0526006	0.0224914	0	0
ENSMUSG00000028970.9	Abcb1b	protein_coding	chr5	8798147	8866315	+	68169	0.103317	0.0617914	0.141619	0.113112	0.0827095	0.0691495	0.0359306	0.0435302	0.0194836	0.058991	0.0241246	0.0234477	0.041548	0.056446	0.0188466	0.0454168	0.0166858	0.0226719	0.0353207	0.0240688	0.0217631	0.0101182	0.0224124	0.0167348	0.019692	0.0825544	0.127366	0.0759295	0.0397304	0.0392373	0.0297068	0.0402365	0.0248928	0.01865	0.019613
ENSMUSG00000028971.4	Cort	protein_coding	chr4	149125034	149126763	-	1730	0.290794	0	0.246192	0.148569	0	0.330275	0.141581	0	0.25591	0.387414	0.135801	0.167988	0.13643	0.33363	0.247545	0.11185	0.219163	0.0992626	0.10706	0.316136	0	0	0	0	0.310377	0.145397	0.197381	0.165137	0.0707905	0.321662	0.14674	0.231008	0.141828	0.105379	0.103459
ENSMUSG00000028972.11	Car6	protein_coding	chr4	150187015	150201332	-	14318	0	0	0.0991554	0	0.0207256	0.0299296	0.0598738	0.0565229	0.0412278	0.037448	0	0.0101487	0.0494532	0.0134372	0.0448651	0.0270291	0.0132404	0.0119936	0.0388072	0	0	0	0	0.0159351	0	0	0.0495777	0.0253276	0.0581983	0.0393379	0.0198673	0.0284438	0.021347	0	0.0053117
ENSMUSG00000028973.18	Abcb8	protein_coding	chr5	24393663	24410054	+	16392	0.0306902	0.0354442	0.129915	0.109759	0.144826	0.174285	0.0821829	0.0987426	0.0900286	0.0654198	0.042997	0.0886467	0.100791	0.0352111	0.0391885	0.0354138	0.0809561	0.136189	0.0451961	0.055608	0.0129294	0.0280523	0.0559235	0	0.0818924	0.0330672	0.119837	0.159555	0.0904628	0.0777242	0.0774782	0.0366045	0.0874472	0.0321965	0.0459387
ENSMUSG00000028974.13	Dffa	protein_coding	chr4	149104146	149120647	+	16502	0.121943	0.140832	0.068826	0.109028	0.0809216	0.155811	0.141006	0.147127	0.0357714	0.162459	0.0854207	0.0528335	0.100119	0.104929	0.0908304	0.0234518	0.0689284	0.145688	0.145908	0.0662848	0.0385295	0.0278653	0.111102	0.0691306	0.0976158	0.131387	0.0889269	0.118366	0.144066	0.0991154	0.0794578	0.0730705	0.120175	0.0442265	0.092616
ENSMUSG00000028975.16	Pex14	protein_coding	chr4	148960535	149099876	-	139342	0	0.0010424	0.00916979	0.00645597	0.00745375	0.0194775	0.0149413	0.0183919	0.00953176	0.00673391	0.00421509	0.00208565	0.00423461	0.00276146	0.00461009	0.0124981	0.00680254	0.00369718	0.0026584	0.00784998	0	0	0.00877169	0.0016374	0.00385348	0.000521201	0.00781288	0.0134656	0.0166666	0.00813284	0.00351179	0.00662321	0.00438604	0.00261666	0.00475419
ENSMUSG00000028976.10	Slc2a5	protein_coding	chr4	150119283	150144169	+	24887	0.0202143	0.0116728	0.108388	0.0619661	0.131162	0.0688764	0.0738141	0.108396	0.0415086	0.0323169	0.00472004	0.052549	0.0284515	0.00773068	0.0172079	0.0155504	0.0837922	0.0207005	0.0148844	0	0.0425801	0.00923842	0	0	0	0.0159436	0.0851769	0.100019	0.091105	0.0369128	0.0285735	0.0134963	0.0397923	0.0172728	0
ENSMUSG00000028977.17	Casz1	protein_coding	chr4	148804429	148954889	+	150461	0.0585122	0.047303	0.0386864	0.0307485	0.0266255	0.0294306	0.0439532	0.05827	0.0255013	0.0204906	0.019518	0.0251098	0.0149024	0.0319673	0.0241933	0.024435	0.0264593	0.0239677	0.0320053	0.020598	0.0183117	0.0198651	0.0365556	0.0424591	0.0285497	0.0529076	0.0347175	0.0280281	0.0511116	0.022996	0.0198434	0.0268652	0.0274775	0.0195916	0.0358548
ENSMUSG00000028978.12	Nos3	protein_coding	chr5	24364810	24384474	+	19665	0.11512	0.00738623	0.216584	0.0784211	0.211263	0.261499	0.118326	0.192052	0.0525311	0.0613479	0.0477875	0.0738925	0.05401	0.0195671	0.0108887	0	0.115683	0.0349299	0.00941844	0.0370822	0.0107774	0.0233833	0.0155386	0.0232045	0.0409575	0.0612531	0.147503	0.236381	0.155189	0.0569395	0.0585634	0.0101519	0.0533439	0.0237476	0.0265669
ENSMUSG00000028979.17	Masp2	protein_coding	chr4	148602554	148615499	+	12946	4.68256	4.58886	1.63399	1.06217	1.4097	1.52267	1.21086	1.59408	1.81248	2.11225	2.05972	2.23363	3.05376	2.63044	2.53061	3.12388	2.70907	2.89169	2.27475	3.5909	4.45289	4.06696	4.83864	4.56458	3.98173	4.63571	1.34808	1.46619	1.40247	1.96237	2.44904	2.76164	2.62517	4.03692	4.46165
ENSMUSG00000028980.14	H6pd	protein_coding	chr4	149979475	150009023	-	29549	0	0.00491557	0.0480459	0.0260948	0.0451917	0.0676779	0.0124337	0.045647	0.0499424	0.0272182	0.0198768	0.0295055	0.0439315	0.06511	0.0434789	0.0261939	0.00641565	0.011623	0.0250721	0.00616959	0	0	0	0.00772137	0	0.00245779	0.0370703	0.0564348	0.0290403	0.0385803	0.0311046	0.0449276	0.0143702	0.00205653	0.00257379
ENSMUSG00000028982.9	Slc25a33	protein_coding	chr4	149744036	149774277	-	30242	0.016635	0.0624381	0.55395	0.310212	0.309093	0.358975	0.429256	0.539672	0.712451	0.762376	0.44669	0.552563	0.542413	0.273557	0.33986	0.371109	0.332238	0.300952	0.324592	0.0723386	0.0490565	0.106436	0.0202081	0.052811	0.00887759	0.0395365	0.432081	0.334034	0.484464	0.737414	0.513889	0.328175	0.319261	0.0759436	0.0272989
ENSMUSG00000028986.12	Klhl7	protein_coding	chr5	24100605	24160792	+	60188	0.0292543	0.0217195	0.148604	0.100354	0.162702	0.196984	0.185162	0.103087	0.0711051	0.0423151	0.0195168	0.0313854	0.0470573	0.0223758	0.028461	0.0385793	0.0409465	0.0570626	0.0153863	0.0181736	0.0281701	0.0343798	0.0456918	0.0189538	0.0178425	0.0254869	0.124479	0.179843	0.144125	0.0567101	0.0326532	0.0298054	0.0377985	0.0269078	0.027496
ENSMUSG00000028988.13	Ctnnbip1	protein_coding	chr4	149518236	149566437	+	48202	0	0	0.0323986	0.00799838	0.03386	0.0177807	0.0431921	0.0531672	0.0183696	0.0333709	0.00974796	0.0271314	0.0318276	0.0079828	0	0.0200719	0.0078659	0.0213756	0.0192122	0.00756422	0	0	0.0190179	0.00946677	0.00556981	0	0.0201985	0.0258203	0.0481797	0.0258702	0.0229023	0.00935157	0.0161512	0.00252141	0.0113515
ENSMUSG00000028989.3	Angptl7	protein_coding	chr4	148495183	148500460	-	5278	0.81018	0.467839	0.322783	0.38958	0.477901	0.433024	0.301644	0.690001	0.531247	0.457146	0.356098	0.523093	0.804932	0.692588	0.608544	0.513266	0.3951	0.520574	0.350916	0.58719	0.72279	0.958349	0.463155	0.605195	0.610404	0.63901	0.356181	0.455463	0.495823	0.494196	0.561374	0.604799	0.422197	0.756109	0.559585
ENSMUSG00000028990.13	Lzic	protein_coding	chr4	149485229	149496668	+	11440	0.08795	0.0380901	0.01241	0.0224672	0.0518791	0.0624318	0.0856416	0.129695	0.0386997	0.046869	0.0410726	0.0508076	0.0412629	0.0336352	0.0187173	0.0338289	0.0662853	0.0300217	0.01619	0.0159358	0.0555781	0.0401952	0	0.0398879	0	0.0630201	0.0174386	0.0571555	0.107668	0.0427843	0.044381	0.0287271	0.037499	0.0372364	0.013296
ENSMUSG00000028991.15	Mtor	protein_coding	chr4	148448611	148557683	+	109073	0.00461227	0.00399504	0.0833032	0.0765847	0.0666557	0.0589328	0.0269473	0.0420453	0.0121769	0.0172053	0.00430786	0.0053289	0.00432781	0.00705559	0.00588944	0.0106443	0.00173807	0.0125952	0.00849035	0.00334281	0.00971542	0.00421583	0.00840445	0.0167344	0.01723	0.00430365	0.0799439	0.0627943	0.0344963	0.0146911	0.00465486	0.00786311	0.00760787	0.00575802	0.014123
ENSMUSG00000028992.13	Nmnat1	protein_coding	chr4	149467572	149485202	-	17631	0.057067	0.0329534	0.024157	0.0510231	0.0925709	0.056713	0.0416769	0.0841533	0.041851	0.0760282	0.0399754	0.0247251	0.0401606	0.0436489	0.0242897	0.0658503	0.0215048	0.0681793	0.02101	0.0517002	0.0360623	0.0130405	0.103987	0.0388223	0.12182	0.0450102	0.0375901	0.074642	0.0629151	0.0589396	0.0349537	0.0445963	0.0368981	0.033601	0.0882098
ENSMUSG00000028995.14	Fam126a	protein_coding	chr5	23915276	24030690	-	115415	0.00217941	0.00755102	0.00738054	0.0144753	0.0102846	0.0160895	0.0328943	0.0116867	0.0166224	0.0127756	0.00203557	0.0100722	0.00920251	0.00166697	0.00927636	0.0134125	0.00328512	0.00595154	0.00641905	0	0	0	0	0.00197685	0	0.00486522	0.0109279	0.013187	0.0222905	0.014699	0.00710341	0.00811863	0.00521857	0	0.000658952
ENSMUSG00000028996.9	Rbp7	protein_coding	chr4	149449687	149454978	-	5292	0.0475316	0	0.134137	0.0485686	0.168225	0.0809773	0.069426	0.331344	0.0278864	0.151979	0.110986	0.0274584	0	0.0363555	0.0809245	0.109695	0	0.0973493	0.0349988	0	0	0	0.0577412	0	0	0.0237658	0.0913529	0.124601	0.200385	0.0899326	0.0461482	0.0756582	0.044116	0	0.0192471
ENSMUSG00000028998.6	Tomm7	protein_coding	chr5	23838944	23844161	-	5218	0	0.0278364	0.190455	0.0985148	0.199046	0.273752	0.117351	0.206796	0.141409	0.051378	0.022512	0.0556955	0.0904653	0	0	0	0.0363312	0.03291	0.0354951	0.0349378	0.0406167	0	0	0	0	0.0139182	0.144485	0.236399	0.162073	0.0963937	0.0562243	0	0.0349121	0.0251848	0
ENSMUSG00000028999.15	Rint1	protein_coding	chr5	23787711	23820369	+	32659	0.0385096	0.0177899	0.0391236	0.0432848	0.104492	0.087476	0.0224993	0.0371702	0.0406679	0.00820878	0.0035968	0.0088986	0.00361346	0	0.0131128	0.00592489	0.0116094	0.0105162	0.00567114	0.00558208	0.0129788	0.0140798	0.0187125	0	0.00822059	0.0281498	0.0412042	0.0959841	0.0298348	0.0244384	0.00536962	0.00634591	0.00926558	0.0108803	0.00897771
ENSMUSG00000029001.15	Fbxo44	protein_coding	chr4	148152800	148160482	-	7683	0.0654789	0.0756216	0.0739142	0.100361	0.19312	0.223106	0.0797003	0.193116	0.249704	0.069788	0.0764465	0.113479	0.0460804	0.125207	0.0836104	0.0755569	0.148048	0.134107	0.168749	0	0	0.0299254	0.0397717	0	0	0.0705503	0.0871378	0.208113	0.136408	0.159746	0.0786686	0.0947915	0.150301	0.00997512	0.0132572
ENSMUSG00000029003.11	Mad2l2	protein_coding	chr4	148130384	148145699	+	15316	0.0328463	0.0569014	0.111233	0.100689	0.125938	0.13057	0.0639684	0.167326	0.183072	0.323823	0.122714	0.170774	0.154103	0.100493	0.111844	0.113705	0.136154	0.145757	0.0967426	0.0238059	0.0691884	0.0900692	0.0598524	0.0446903	0.0350583	0.0448738	0.105961	0.128254	0.115647	0.253447	0.149197	0.108681	0.126218	0.0610211	0.0465336
ENSMUSG00000029004.15	Kmt2e	protein_coding	chr5	23434441	23504235	+	69795	0.551403	0.616005	0.187138	0.136255	0.163691	0.192382	0.112299	0.137211	0.0634322	0.0806634	0.0976163	0.104097	0.109904	0.15161	0.202483	0.1608	0.17112	0.216516	0.140645	0.274261	0.297585	0.273416	0.420293	0.408623	0.292345	0.583704	0.161697	0.178037	0.124755	0.0720478	0.103873	0.171631	0.176094	0.281754	0.373754
ENSMUSG00000029005.4	Draxin	protein_coding	chr4	148098437	148130698	-	32262	0.0623736	0.0495243	0.272835	0.191203	0.234551	0.190388	0.159433	0.158872	0.132654	0.0664783	0.0691801	0.0720648	0.0329213	0.0417443	0.0530968	0.059978	0.0587614	0.111779	0.0459274	0.050857	0.0131385	0.0285062	0.0378856	0.0353603	0.00832174	0.0559489	0.232019	0.212469	0.159153	0.099566	0.0580554	0.0516064	0.0721559	0.0308339	0.0271892
ENSMUSG00000029007.8	Agtrap	protein_coding	chr4	148077061	148088031	-	10971	0.0687824	0	0.116465	0.0234277	0.148767	0.0390604	0.0223257	0.159828	0.0672568	0.0733089	0.0214142	0.132449	0.0537836	0.0876828	0.0780699	0.07055	0.0172797	0.0626102	0.0506463	0.016617	0.019318	0	0.0278522	0.0207965	0.0244714	0.0343912	0.0699463	0.0939135	0.0910768	0.0702828	0.0692156	0.0787676	0.0435121	0.0119783	0.0243734
ENSMUSG00000029009.17	Mthfr	protein_coding	chr4	148039077	148059551	+	20475	0.0491403	0.0496582	0.201082	0.119255	0.181165	0.167436	0.13757	0.0856396	0.0864908	0.0130936	0.0229485	0.0141939	0.0230548	0	0.0209159	0.047253	0.0092589	0.0503221	0.0361834	0	0.0103511	0	0	0.0222866	0	0.0493993	0.160168	0.174301	0.111605	0.0497922	0.0200657	0.022723	0.0319215	0.00345035	0.00742885
ENSMUSG00000029012.11	Orc5	protein_coding	chr5	22486485	22550429	-	63945	0.00393365	0.00227149	0.0022202	0.00401947	0.00928137	0.00670157	0.0153216	0.0084374	0.00692352	0.00419252	0.00551104	0	0.00553657	0.00300873	0.0066972	0.00907817	0.00296467	0	0.00868936	0	0.00662876	0.0107866	0	0.00713609	0.00419855	0.00310257	0.00311984	0.00799147	0.0118795	0.00555802	0.00368253	0.00626137	0.00388468	0.00580512	0.00377821
ENSMUSG00000029014.14	Dnajc2	protein_coding	chr5	21757267	21785251	-	27985	0.332566	0.337369	0.415994	0.275532	0.402946	0.490013	0.411361	0.400044	0.332222	0.287394	0.247654	0.306352	0.354226	0.274995	0.321361	0.248921	0.25742	0.288406	0.251496	0.338748	0.219625	0.312197	0.30573	0.489174	0.422117	0.334968	0.345763	0.44648	0.405703	0.309808	0.302744	0.281759	0.265774	0.29019	0.405674
ENSMUSG00000029015.9	Slc26a5	protein_coding	chr5	21810655	21865604	-	54950	0	0.00528663	0.0490891	0.0327421	0.0432027	0.0701872	0.00222871	0.027001	0.0295418	0.024394	0.014964	0.039666	0.0279191	0.0315112	0.0194837	0.017607	0.0379497	0.0343761	0.0505588	0.0132706	0.0115708	0.00418411	0.0111216	0.00830423	0.00488583	0.00264332	0.0409156	0.0566949	0.0146149	0.0269679	0.0275164	0.0228673	0.0409615	0.00967517	0.00810389
ENSMUSG00000029016.13	Clcn6	protein_coding	chr4	148004259	148038821	-	34563	0.0363882	0.0294173	0.0533987	0.0111546	0.0128786	0.0537271	0.0460631	0.0429276	0.0128092	0.027148	0.0203919	0.00840839	0.0307296	0.0111329	0.0309762	0.011197	0	0.00496844	0.00535873	0.0105492	0.0122639	0.0332605	0.0176817	0.0132025	0.0388387	0.0329028	0.0322767	0.0333029	0.0444953	0.0199786	0.0198433	0.0177687	0.00344239	0.0186912	0.0232409
ENSMUSG00000029017.13	Pmpcb	protein_coding	chr5	21737141	21757152	+	20012	0.163401	0.304843	0.503694	0.327511	0.326228	0.364034	0.281506	0.215682	0.154861	0.140663	0.176096	0.188789	0.235882	0.182664	0.331697	0.357762	0.170516	0.214527	0.222123	0.291513	0.264764	0.379135	0.381729	0.376236	0.375641	0.234122	0.415602	0.345131	0.248594	0.147762	0.200256	0.290708	0.202389	0.311804	0.377869
ENSMUSG00000029019.8	Nppb	protein_coding	chr4	147985788	147987205	+	1418	0.532166	0.204866	0.300361	0.181259	0.104636	0.402945	0.431832	0.285365	0	0.189062	0	0.102475	0	0.135679	0	0	0.267385	0.363309	0.261232	0	0	0.162141	0	0.160902	0	0.368516	0.24081	0.253791	0.358598	0.0945312	0.0341584	0.0452265	0.297309	0.0540472	0.0536339
ENSMUSG00000029020.13	Mfn2	protein_coding	chr4	147873599	147904704	-	31106	0.210248	0.219468	0.178	0.181783	0.248038	0.220424	0.165358	0.156104	0.0853967	0.116351	0.0641983	0.0981001	0.11761	0.136072	0.0894889	0.062207	0.12189	0.110412	0.0952684	0.128937	0.115828	0.0147828	0.0589403	0.0660139	0.0604171	0.214858	0.179892	0.234231	0.160731	0.100874	0.0933027	0.0959226	0.10919	0.0865159	0.0617904
ENSMUSG00000029022.18	Miip	protein_coding	chr4	147860778	147868816	-	8039	0	0.0361364	0.0883013	0.0479584	0.0553704	0	0.0304683	0	0	0	0	0	0.0146799	0	0	0	0	0.0640842	0	0	0	0.0286001	0	0	0.0667934	0.0180682	0.0681298	0.0276852	0.0152342	0	0.00489331	0	0.0213614	0.00953338	0.0222645
ENSMUSG00000029026.17	Trp73	protein_coding	chr4	154056249	154140208	-	83960	0.00898775	0.00518998	0.0270549	0.00918385	0.0636193	0.0544427	0.0670975	0.0835384	0.0228499	0.0191584	0.0111927	0.0138456	0.00421672	0.00687447	0.0127517	0.0138281	0.00903173	0.0143172	0.0110299	0.006514	0.00252427	0.00273841	0.00727885	0	0	0.00708886	0.0181194	0.059031	0.075318	0.0210042	0.00975169	0.0111514	0.0114596	0.00392556	0.00242628
ENSMUSG00000029027.9	Dffb	protein_coding	chr4	153964449	153975126	-	10678	0.0235566	0.0272055	0.0398869	0.0240705	0	0.0401322	0.0344074	0.0505272	0.0138205	0	0	0	0	0.0180177	0.020053	0.0543644	0	0.0321641	0	0	0.0198481	0	0	0.0427343	0.0754288	0.025381	0.0319787	0.0200661	0.0424673	0.00691023	0	0.0308117	0.0107214	0.00661603	0.0393877
ENSMUSG00000029028.14	Lrrc47	protein_coding	chr4	154011731	154021513	+	9783	0	0	0	0	0.0151665	0.0146012	0.0125184	0	0.0150848	0	0	0	0.012063	0	0	0	0	0	0	0	0	0	0.0624688	0.023322	0.0823294	0	0	0.0148839	0.0062592	0.00754242	0.00402099	0	0	0	0.0560401
ENSMUSG00000029029.14	Wrap73	protein_coding	chr4	154142372	154167420	+	25049	0.0401672	0.0405905	0.0623449	0.0307827	0.065157	0.0627284	0.0293347	0.0646169	0.053023	0.0642159	0.0281371	0.0290051	0.0376899	0.0460841	0	0.0540743	0.0908185	0.0548443	0.0665465	0.0363897	0.00846093	0.027536	0.0365962	0.0455425	0.0321541	0.0403789	0.0465638	0.0639427	0.0469758	0.0586195	0.0316107	0.0333862	0.0707364	0.0241289	0.0380976
ENSMUSG00000029030.14	Tprgl	protein_coding	chr4	154157485	154160666	-	3182	0.23715	0.273885	0.0446168	0.0807747	0	0.0448912	0.192438	0.127168	0.0927561	0.168504	0.110749	0.0913323	0.259611	0.362778	0.201879	0.304056	0.23831	0.21587	0.291033	0.286463	0.133211	0.216766	0.0960296	0.286812	0.337494	0.255517	0.0626958	0.0224456	0.159803	0.13063	0.153898	0.289571	0.248404	0.212147	0.240112
ENSMUSG00000029032.12	Arhgef16	protein_coding	chr4	154278486	154301676	-	23191	0.0216926	0.0187896	0.0183654	0	0.0191938	0.00615945	0.0264041	0.0348969	0.0190904	0.0173402	0.00506523	0.00626578	0.0152661	0.0165921	0.00923316	0.0083438	0	0.0148096	0	0.00786103	0	0	0	0	0	0.0202411	0.00918271	0.0126766	0.0306505	0.0182153	0.0088657	0.0113897	0.00493652	0.00262034	0
ENSMUSG00000029033.16	Acap3	protein_coding	chr4	155891822	155907251	+	15430	0	0	0.00920096	0.0249863	0.00961596	0.0833179	0.0238109	0.00874157	0.0191283	0	0	0	0.00764821	0	0	0	0	0.0111292	0	0	0	0	0	0	0	0	0.0170936	0.0464669	0.0162762	0.00956416	0.0025494	0	0.00370975	0	0
ENSMUSG00000029034.9	Ints11	protein_coding	chr4	155869546	155889103	+	19558	0.0257222	0.0371332	0.130661	0.111704	0.182073	0.153376	0.125235	0.124138	0.060364	0.0548298	0.048049	0.0742968	0.0543055	0.0491854	0.0766379	0.0593622	0.0387721	0.0790223	0.0189399	0.0279638	0.0108364	0.0470225	0.0624944	0.0233315	0.0411815	0.0314277	0.121183	0.167724	0.124686	0.0575969	0.0588838	0.0617285	0.0455781	0.0286076	0.0423358
ENSMUSG00000029036.18	Atad3a	protein_coding	chr4	155740641	155761093	-	20453	0	0.0142033	0.0347066	0.0125666	0.036272	0.00698401	0.0359265	0.026379	0.0288613	0.0131076	0	0	0	0	0	0	0	0.0167921	0.00905557	0	0	0	0	0	0	0.00710166	0.0236366	0.021628	0.0311528	0.0209845	0	0	0.00861589	0	0
ENSMUSG00000029038.9	Ssu72	protein_coding	chr4	155704800	155733879	+	29080	0.0605488	0.0399588	0.0976415	0.0530313	0.102046	0.098242	0.0800166	0.0742132	0.0355235	0.0138286	0.0282763	0.0249845	0.04464	0.0463121	0.0589068	0.0066541	0.0195574	0.0295262	0.0127382	0.00626909	0.0437286	0.00790635	0.0525389	0.0313836	0.083091	0.0502538	0.0753364	0.100144	0.0771149	0.0246761	0.0326336	0.037291	0.0206072	0.0193013	0.0556711
ENSMUSG00000029044.9	4930584F24Rik	lincRNA	chr5	26460070	26493314	-	33245	0	0	0.00427044	0	0.00446306	0.0042967	0.00368379	0	0.00443901	0	0.0035334	0.0174835	0.0141991	0	0.0128817	0	0	0	0	0	0.00637503	0	0	0	0.00807568	0	0.00213522	0.00437988	0.00184189	0.00221951	0.0117386	0.0042939	0	0.00212501	0.00269189
ENSMUSG00000029047.13	Pex10	protein_coding	chr4	155067016	155072433	+	5418	0.324983	0.616603	0.628885	0.0948783	0.273854	0.39547	0.248642	0.672171	0.51752	0.395852	0.281853	0.616855	0.392066	0.355101	0.592819	0.71429	0.31491	0.316951	0.205109	0.538369	0.273822	0.509228	0.733179	0.884336	0.891947	0.470793	0.361882	0.334662	0.460407	0.456686	0.430258	0.55407	0.27899	0.440473	0.836487
ENSMUSG00000029048.3	Rer1	protein_coding	chr4	155074110	155086382	-	12273	0.0819806	0.106514	0.127245	0.125654	0.0604474	0.093111	0.0798289	0.131882	0.0601218	0.0764537	0.0287137	0.0118398	0.067309	0.0156762	0.0872347	0.0315328	0.0463398	0.0979442	0.0301823	0.0445625	0.0172686	0.0187335	0.0746923	0.185903	0.0437507	0.0942476	0.12645	0.0767792	0.105855	0.0682878	0.0359542	0.0448145	0.0581554	0.0268549	0.101449
ENSMUSG00000029049.14	Morn1	protein_coding	chr4	155086577	155145505	+	58929	0.0384163	0.0221835	0.0192735	0.021808	0.0302142	0.007272	0.00831289	0.0297557	0.0150257	0.00682407	0.0199338	0.0221926	0.0220287	0.00326484	0.00726726	0.0098509	0.0160851	0.0233127	0	0.00928093	0.0107895	0.00780317	0.0259266	0.0116153	0.0136678	0.0302999	0.0205408	0.0187431	0.0190343	0.0109249	0.021385	0.00679433	0.0131326	0.0092912	0.0170699
ENSMUSG00000029050.15	Ski	protein_coding	chr4	155154075	155222592	-	68518	0.0256978	0.0233187	0.0476565	0.0337609	0.0411441	0.0375258	0.0464718	0.0610256	0.0538453	0.0469524	0.0171441	0.0318113	0.0258352	0.0252713	0.00625022	0.00847228	0.013834	0.0225564	0.0324377	0.00266069	0.00618634	0	0.0089193	0.0166495	0.00783666	0.0245083	0.0407087	0.0393349	0.0537487	0.0503989	0.0249302	0.0133313	0.0229427	0.00294901	0.0111352
ENSMUSG00000029053.16	Prkcz	protein_coding	chr4	155260129	155361361	-	101233	0.00496947	0.00573925	0.0238411	0.0177726	0.0425045	0.0282208	0.0362928	0.050631	0.0393599	0.0291308	0.00812259	0.0200956	0.00582873	0.00950251	0.0126911	0.0133801	0.0243447	0.0118743	0.00914789	0.0108051	0.0125614	0.0158981	0.0120738	0.0045076	0.0132603	0.00535436	0.0208068	0.0353626	0.0434619	0.0342453	0.011349	0.0118579	0.0151223	0.0130882	0.00994723
ENSMUSG00000029054.8	Gabrd	protein_coding	chr4	155384980	155398112	-	13133	0	0	0.0648614	0.0195709	0.0903826	0.108767	0.0373007	0.020541	0.0561848	0.040827	0.0178889	0	0	0	0	0	0	0.0392273	0.0141029	0	0	0	0	0	0	0	0.0422162	0.0995749	0.0289208	0.0485059	0.00596298	0	0.0177768	0	0
ENSMUSG00000029055.17	Plch2	protein_coding	chr4	154983115	155056784	-	73670	0.0102431	0.0059149	0.0192712	0.0104666	0.0443089	0.0213287	0.0199486	0.0439416	0.00600957	0.00545861	0.00478354	0.0138071	0.0048057	0.00261156	0.00290656	0.00525319	0.0180132	0.011655	0.0050282	0.00247462	0	0	0.00414777	0	0	0.00807902	0.0148689	0.0328188	0.0319451	0.00573409	0.00779877	0.00359043	0.0115655	0.000824873	0.00138259
ENSMUSG00000029056.13	Pank4	protein_coding	chr4	154964123	154980938	+	16816	0.0448746	0.0172752	0.0590982	0.0229268	0.0264702	0	0	0.0481265	0.0351035	0.0159426	0.0139709	0	0.0210535	0	0	0.011507	0	0.0204239	0	0	0	0	0	0	0.0159655	0.0310749	0.0410125	0.0132351	0.0240632	0.025523	0.0116748	0.00383566	0.00680797	0	0.00532184
ENSMUSG00000029059.9	Prxl2b	protein_coding	chr4	154895504	154899135	-	3632	0	0	0.117267	0.0353834	0.040852	0.0786585	0.101157	0.111412	0	0	0	0	0.129969	0.0529718	0	0.0532767	0	0.0472809	0	0.0501942	0.058353	0	0	0	0	0	0.076325	0.0597552	0.106284	0	0.043323	0.0354162	0.0157603	0.0361824	0
ENSMUSG00000029060.17	Mib2	protein_coding	chr4	155654677	155669198	-	14522	0.0866055	0.0100021	0.0879863	0.115044	0.143041	0.118037	0.033733	0	0.0304865	0.055383	0.0404448	0.0700432	0.056885	0.0529937	0.132705	0.0133247	0.0913808	0.0354753	0.012754	0.0502149	0	0	0.0631248	0.0157112	0	0.0483038	0.101515	0.130539	0.0168665	0.0429347	0.055791	0.066341	0.0465367	0.0167383	0.0262787
ENSMUSG00000029061.2	Mmp23	protein_coding	chr4	155650655	155653384	-	2730	0.460691	0.10641	0.104008	0.188297	0.380447	0.104648	0.13458	0.296445	0.0540567	0.343706	0.129085	0.585497	0.302595	0.140948	0.392173	0.283518	0.0694417	0.188708	0.135688	0.267114	0	0.0842185	0.335787	0.250724	0.590057	0.283551	0.146152	0.242547	0.215512	0.198881	0.339059	0.272213	0.131279	0.117111	0.392189
ENSMUSG00000029062.14	Cdk11b	protein_coding	chr4	155624854	155649938	+	25085	0.0200548	0.0463226	0.096213	0.102462	0.0591486	0.136665	0.0195284	0.0860322	0.0647129	0.0320619	0.0187312	0.0347561	0.00940896	0.0306787	0.0170721	0.0308553	0.0151147	0.00684569	0.0443007	0.02907	0	0.0274965	0.0243625	0.0181908	0.0107027	0.0331887	0.0993374	0.0979071	0.0527803	0.0483874	0.0209654	0.026202	0.022087	0.0188555	0.017752
ENSMUSG00000029063.16	Nadk	protein_coding	chr4	155562378	155591001	+	28624	0.0351505	0.0101488	0.243033	0.107752	0.176241	0.199614	0.0684558	0.131942	0.0876458	0.0608786	0.0287267	0.091377	0.0618425	0.0134428	0.0299226	0.0540808	0.0132459	0.0179979	0.0841174	0.0318448	0.0074042	0.0240969	0.0106752	0.0398544	0.0281382	0.0226497	0.175393	0.187928	0.100199	0.0742622	0.0606487	0.0324821	0.0384538	0.0211153	0.0262226
ENSMUSG00000029064.15	Gnb1	protein_coding	chr4	155491361	155559269	+	67909	0.00740806	0.00641669	0.0752617	0.0832667	0.0699168	0.0946557	0.0450852	0.0655454	0.0130388	0.0217128	0.00864891	0.00427954	0.00521339	0.0113324	0.00315313	0.00569884	0.0139581	0.00505748	0.00272738	0	0.0124836	0.00677131	0	0.0100793	0	0.00691238	0.0792642	0.0822862	0.0553153	0.0173758	0.00604728	0.00672813	0.00724765	0.00641832	0.00335977
ENSMUSG00000029066.12	Mrpl20	protein_coding	chr4	155802878	155809975	+	7098	0.0354377	0.0204635	0.380029	0.380215	0.376266	0.382366	0.448599	0.722109	0.478194	0.302159	0.165494	0.204719	0.116383	0	0.0301671	0.136307	0.0267084	0.0483867	0.0521876	0.025684	0	0	0	0	0.0756484	0.0279506	0.380122	0.379316	0.585354	0.390177	0.162199	0.0554913	0.0424275	0.00856134	0.0252161
ENSMUSG00000029068.16	Ccnl2	protein_coding	chr4	155812489	155824543	+	12055	0	0.0602448	0.200208	0.149247	0.110773	0.154042	0.152386	0.212589	0.0489672	0.0667168	0.0584659	0.0602695	0.00978946	0.0478789	0	0.032103	0.0157259	0.0284901	0.0307281	0.0453684	0.0351618	0.0762892	0.076043	0.037853	0	0.0301224	0.174727	0.132407	0.182488	0.057842	0.0428416	0.0266607	0.0249814	0.0522731	0.0379653
ENSMUSG00000029070.9	Mxra8	protein_coding	chr4	155839680	155844088	+	4409	0	0	0	0.0291478	0.100958	0.0971948	0.138884	0.183555	0.0334713	0.0608053	0.0532854	0.0988725	0	0	0.0485657	0.0438878	0	0.0389486	0.0840162	0	0	0	0	0	0	0	0.0145739	0.0990763	0.161219	0.0471383	0.0507193	0.0308178	0.0409882	0	0
ENSMUSG00000029071.16	Dvl1	protein_coding	chr4	155847402	155859303	+	11902	0	0.0244077	0.119283	0.0107976	0.074798	0.0840117	0.0514483	0.0793293	0.0495967	0.0337872	0.0493479	0.0366265	0.0099153	0	0	0.0325157	0	0.0144282	0.0311231	0	0	0	0	0	0	0.0122039	0.0650403	0.0794049	0.0653888	0.041692	0.0319632	0.0108386	0.0151838	0	0
ENSMUSG00000029072.3	Tas1r3	protein_coding	chr4	155859268	155863362	-	4095	0.245702	0.141881	0.242685	0.156914	0.144932	0.104648	0.0299066	0.0988149	0.144151	0.196403	0.0286856	0.106454	0.0288185	0.281895	0.313738	0.094506	0.092589	0.0838702	0.0904584	0.044519	0.103511	0	0.223858	0.278582	0.131124	0.193791	0.1998	0.12479	0.0643608	0.170277	0.0546527	0.230046	0.0889725	0.0493432	0.211188
ENSMUSG00000029073.9	Cptp	protein_coding	chr4	155864723	155869440	-	4718	0.0533144	0.0615728	0.0300913	0.108955	0.188691	0.272487	0.155745	0.2573	0.0312791	0.0284115	0.0746933	0.061598	0.0250131	0.0815572	0	0.0410134	0.0803629	0	0.0785136	0	0	0	0.0647661	0	0	0.0574436	0.0695232	0.230589	0.206523	0.0298453	0.0537682	0.0408569	0.0529588	0	0.0215887
ENSMUSG00000029074.14	Ttll10	protein_coding	chr4	156034840	156059414	-	24575	0	0.011821	0.0924326	0.0784411	0.114715	0.110439	0.0647844	0.0439088	0.00600508	0	0.0143399	0.0177387	0.00480211	0	0.0174263	0.0157478	0.0385709	0	0.00753667	0.00741832	0	0.0187114	0	0	0.0109248	0.00591049	0.0854369	0.112577	0.0543466	0.00300254	0.0122936	0.011058	0.0153692	0.00870991	0.00364159
ENSMUSG00000029075.6	Tnfrsf4	protein_coding	chr4	156013843	156016612	+	2770	0	0.0524369	0.256265	0.0927889	0.107129	0.0515682	0	0.097388	0	0	0	0	0	0	0	0.069856	0	0	0	0	0	0	0	0	0	0.0262185	0.174527	0.0793488	0.048694	0	0	0.0232853	0	0	0
ENSMUSG00000029076.14	Sdf4	protein_coding	chr4	155992872	156013610	+	20739	0	0.0140075	0.130066	0.0681633	0.121624	0.144642	0.0531466	0.130076	0.0213475	0.0646344	0.0056641	0.0140132	0.00569034	0.0092769	0	0.0093303	0.0182821	0.00828026	0	0.00879045	0.0102193	0	0	0.0110014	0.0129455	0.00700373	0.0991148	0.133133	0.0916114	0.0429909	0.00845587	0.0062024	0.00885411	0.00633658	0.0079823
ENSMUSG00000029082.17	Bst1	protein_coding	chr5	43818885	43843986	+	25102	0.0100206	0.028932	0.0622133	0.0255981	0.106395	0.0682865	0.0634243	0.0537337	0.123459	0.0961204	0.0421165	0.0810428	0.141039	0.0689802	0.187665	0.0616688	0.105731	0.123139	0.0737844	0.0363129	0.0422154	0.0274779	0.036519	0.00908926	0.0106954	0.0194763	0.0439057	0.0873409	0.058579	0.10979	0.0880661	0.106105	0.100885	0.0353354	0.0187679
ENSMUSG00000029084.5	Cd38	protein_coding	chr5	43868553	43912375	+	43823	0.0114797	0.00331448	0.035636	0.0263928	0.0169288	0.0260765	0.013973	0.00307789	0.0471453	0.0214115	0.0241245	0.019895	0.0377009	0.0219512	0.00977232	0.0176621	0.0259557	0.0313487	0.0338112	0.0124801	0.0193449	0.0157394	0.0139455	0.00520637	0.0183791	0.00739708	0.0310144	0.0215027	0.00852543	0.0342784	0.0272401	0.0164619	0.0303719	0.0158548	0.0125103
ENSMUSG00000029086.15	Prom1	protein_coding	chr5	43993620	44102032	-	108413	0.00464035	0.00401936	0.00523815	0.0035562	0.0013686	0.00395277	0.00338892	0.00497661	0.00272246	0.00741859	0.0054176	0.00536134	0	0.00177464	0	0.00178485	0	0.00791991	0.00170841	0	0.00586474	0.00212075	0	0	0	0.00432985	0.00439717	0.00266069	0.00418276	0.00507052	0.00359298	0.0011865	0.00320944	0.00266183	0
ENSMUSG00000029088.16	Kcnip4	protein_coding	chr5	48389502	49524907	-	1135406	0.0427571	0.0447748	0.0443891	0.0301076	0.0558002	0.0617721	0.0473516	0.0519141	0.0348334	0.0373067	0.0223471	0.0314832	0.0356508	0.0337204	0.0341348	0.0296539	0.0348962	0.0307027	0.0282207	0.0321128	0.0250128	0.0297671	0.0371393	0.0343623	0.0319219	0.043766	0.0372483	0.0587861	0.0496328	0.0360701	0.029827	0.032503	0.0312732	0.0289642	0.0344745
ENSMUSG00000029089.8	5730480H06Rik	protein_coding	chr5	48327952	48414294	+	86343	0.00291323	0.00672899	0.0164426	0.0193492	0.0137474	0.0281244	0.0141838	0.0328056	0.0239284	0.0248396	0.0163257	0.0185123	0.0136678	0.0133695	0.0148797	0.00672322	0.0219561	0.00596658	0.00858037	0	0	0.00798848	0	0.00528494	0	0.00482111	0.0178959	0.0209359	0.0234947	0.024384	0.0161686	0.0116575	0.0121677	0.00266283	0.00176165
ENSMUSG00000029090.12	Adgra3	protein_coding	chr5	49959956	50059006	-	99051	0	0	0.00143331	0.00129744	0.00149796	0	0	0.00408524	0.00148989	0.0013533	0.00237186	0	0.00119143	0	0.00432355	0	0	0	0	0.00368104	0	0	0	0	0	0	0.00136537	0.000748979	0.00204262	0.00142159	0.00118776	0.00144118	0	0.00122701	0
ENSMUSG00000029092.9	D5Ertd615e	lincRNA	chr5	45009171	45424402	-	415232	0.00181732	0.00139922	0.00136763	0	0.00107199	0.00240807	0.000294938	0.000324836	0.00177702	0.00096846	0.00169738	0.000349948	0.00198945	0.00092668	0.00154704	0.000466007	0.00136966	0.00124069	0.000892097	0.000878089	0.000510409	0.00110741	0.00147179	0.00109895	0.00193971	0.00160827	0.000683814	0.00174003	0.000309887	0.00137274	0.00134559	0.000979907	0.00116748	0.00083197	0.00150348
ENSMUSG00000029093.14	Sorcs2	protein_coding	chr5	36017180	36398139	-	380960	0.0178273	0.0205888	0.0294406	0.0195657	0.0249264	0.0232474	0.0199312	0.0187651	0.0259542	0.017945	0.0117172	0.0198344	0.0139399	0.0196959	0.0174242	0.0182855	0.0134359	0.0121707	0.0126406	0.0124421	0.0122392	0.00543167	0.0112293	0.0137748	0.00845683	0.0192081	0.0245031	0.0240869	0.0193482	0.0219496	0.0151638	0.0184685	0.0127491	0.0100376	0.0111537
ENSMUSG00000029094.12	Afap1	protein_coding	chr5	35893319	36003923	+	110605	0	0	0.0179702	0.0104572	0.0107318	0.0103318	0.00885801	0.0134145	0.0173453	0.0157551	0.00743433	0.0157653	0.0181384	0.0104368	0.00580786	0.0104969	0.0102839	0.00931554	0.0133964	0	0.00574851	0.014551	0.00276268	0	0.00970937	0	0.0142137	0.0105318	0.0111362	0.0165502	0.0137793	0.00891384	0.0109986	0.00676651	0.00415735
ENSMUSG00000029095.17	Ablim2	protein_coding	chr5	35757880	35884973	+	127094	0.0593743	0.048	0.0446821	0.0293237	0.0618742	0.0415852	0.0404711	0.0562479	0.0464459	0.037969	0.0526827	0.0571662	0.0575695	0.0423861	0.0488588	0.0350176	0.0462402	0.0351301	0.0218594	0.0157785	0.0100054	0.0126632	0.0216383	0.017952	0.00211242	0.0536871	0.0370029	0.0517297	0.0483595	0.0422074	0.0558062	0.0420875	0.0344099	0.0128157	0.0139009
ENSMUSG00000029096.15	Htra3	protein_coding	chr5	35652023	35679782	-	27760	0.0181223	0.0523236	0.122741	0.0648118	0.0801734	0.128642	0.167643	0.106895	0.106322	0.0917457	0.11002	0.094221	0.0935253	0.0554448	0.0848483	0.153351	0.0751202	0.0742324	0.113423	0.032836	0.022904	0.0082823	0.0440297	0.00821897	0	0.0352229	0.0937766	0.104408	0.137269	0.0990338	0.0992555	0.0978814	0.087592	0.0213407	0.0174162
ENSMUSG00000029097.11	Trmt44	protein_coding	chr5	35556203	35575070	-	18868	0.0266628	0	0.00752442	0	0.00786381	0	0.0389445	0.0142975	0.0156429	0.00710437	0.0124515	0.0154028	0	0.0101968	0	0.020511	0.0301425	0.0455067	0.00981628	0	0.0224653	0	0	0	0.0142292	0.0133314	0.00376221	0.0039319	0.026621	0.0113736	0.00928476	0.010236	0.0284885	0.00748844	0.00474306
ENSMUSG00000029098.17	Acox3	protein_coding	chr5	35583040	35615352	+	32313	0.0544908	0.0584363	0.0131808	0.00795424	0.00918357	0	0.0151602	0.0375682	0.00456704	0.012445	0.0109059	0.0134908	0.0328694	0	0.0132533	0.03593	0.0117337	0.0106288	0.0114637	0.00564185	0.0131178	0.0213459	0.0283693	0.0564872	0	0.0564635	0.0105675	0.00459178	0.0263642	0.00850603	0.0190887	0.0163944	0.0112754	0.0133685	0.0282855
ENSMUSG00000029101.16	Rgs12	protein_coding	chr5	34949445	35039644	+	90200	0.00278866	0	0.00314791	0.0028495	0.00493484	0.00475091	0.0285124	0.0209352	0.00490826	0.016347	0.00520921	0.00483292	0.00261667	0.00213297	0.00474781	0.00214525	0	0	0	0	0	0	0	0	0	0.00139433	0.00299871	0.00484287	0.0247238	0.0106276	0.0042196	0.00300867	0	0	0
ENSMUSG00000029102.9	Hgfac	protein_coding	chr5	35041509	35048461	+	6953	0	0	0	0	0	0	0	0	0	0	0	0	0	0	0	0	0	0	0	0	0	0	0	0	0	0	0	0	0	0	0	0	0	0	0
ENSMUSG00000029103.16	Lrpap1	protein_coding	chr5	35091501	35105766	-	14266	0	0	0	0	0	0.0100129	0.00858457	0.00945482	0.020689	0.00939613	0	0	0	0	0	0	0	0	0.0129829	0	0.0148562	0	0	0	0	0	0	0.00500645	0.00901969	0.0150426	0	0	0.00432762	0.00495205	0
ENSMUSG00000029104.15	Htt	protein_coding	chr5	34761740	34912534	+	150795	0	0.00385292	0.000941482	0.0025567	0.00688763	0.00378909	0.00487287	0.0152061	0.00195729	0.0035557	0	0.000963624	0.0015652	0	0.00141998	0.00128321	0.00251435	0.00113879	0.0024565	0	0.00140547	0.0015247	0.00202637	0	0.00534121	0.00192646	0.00174909	0.00533836	0.0100395	0.00275649	0.00084294	0.000901063	0.00203655	0.000976722	0.00245586
ENSMUSG00000029106.14	Add1	protein_coding	chr5	34573664	34632308	+	58645	0.0343132	0.0148606	0.0605213	0.0438273	0.0455408	0.046279	0.0355009	0.0367997	0.0201313	0.0205714	0.0260394	0.0272556	0.0281723	0.0229645	0.0255586	0.0197972	0.032326	0.0175692	0.00631643	0.024869	0.0108417	0.0196024	0.0364731	0.0350145	0.018312	0.0245869	0.0521743	0.0459099	0.0361503	0.0203513	0.0271558	0.0227734	0.0187372	0.0184377	0.0299332
ENSMUSG00000029108.14	Pcdh7	protein_coding	chr5	57717967	58133230	+	415264	0.00363437	0.00244845	0.00136752	0.000618944	0.000357301	0.000687967	0.00265423	0.000974434	0.0014215	0.000968386	0.000848624	0.000349921	0.00142093	0.000926608	0	0	0.000456519	0.000827061	0.00133804	0	0	0.000553664	0.00147167	0	0	0.00304141	0.000993234	0.000522634	0.00181433	0.00119495	0.000873157	0.000308869	0.000873874	0.000184555	0.000490557
ENSMUSG00000029110.13	Rnf4	protein_coding	chr5	34336289	34355629	+	19341	0.0130054	0.00750997	0.0513828	0.0797348	0.0383575	0.0738555	0.0443241	0.0836869	0.0610413	0.0762369	0.0182205	0.0225391	0.0671181	0.0397898	0.0221422	0.0300141	0.0196035	0.0177575	0.00957622	0.00942584	0	0.0118875	0.0157989	0.0117966	0.0277624	0.0102577	0.0655588	0.0561065	0.0640055	0.0686391	0.0359592	0.0306487	0.0156458	0.00710446	0.0184526
ENSMUSG00000029111.7	Nelfa	protein_coding	chr5	33897916	33936413	-	38498	0.117608	0.0943232	0.184387	0.0968067	0.0924979	0.096471	0.104978	0.108612	0.107333	0.114902	0.161717	0.222694	0.180859	0.214892	0.233604	0.145762	0.147729	0.200727	0.168385	0.108915	0.0550517	0.0597217	0.0873092	0.0948241	0.0348688	0.105966	0.140597	0.0944845	0.106795	0.111117	0.188423	0.198086	0.17228	0.0745629	0.072334
ENSMUSG00000029112.5	Nkx1-1	protein_coding	chr5	33430734	33433976	-	3243	0	0.0895777	0.0437776	0	0.137257	0.0880937	0	0.0831837	0	0	0	0	0.109169	0	0.0660272	0.119335	0	0.0529523	0	0.056215	0	0	0	0.140708	0	0.0447889	0.0218888	0.112675	0.0415919	0	0.0363897	0.0617873	0.0176508	0.0187383	0.0469028
ENSMUSG00000029119.9	Man2b2	protein_coding	chr5	36806921	36830653	-	23733	0.0105986	0	0.023928	0.00541493	0.0250073	0.0361127	0	0.0284166	0.0248725	0.0112961	0.00494955	0.00612268	0.00994497	0.00810658	0	0.0163065	0	0.0144713	0	0	0.0089301	0	0.0257503	0	0	0.00529931	0.0146715	0.03056	0.0142083	0.0180843	0.00700573	0.0081377	0.00482378	0.0029767	0.00858344
ENSMUSG00000029120.10	Ppp2r2c	protein_coding	chr5	36868513	36955078	+	86566	0.0406802	0.0570491	0.0492009	0.0415677	0.0479921	0.0396028	0.0452714	0.0576514	0.0426192	0.032518	0.0366383	0.067144	0.0572569	0.0688977	0.0593654	0.0357648	0.0591289	0.0575284	0.0299539	0.067391	0.0342759	0.0185918	0.077657	0.0764342	0.0620281	0.0488646	0.0453843	0.0437974	0.0514614	0.0375686	0.0536797	0.054676	0.0488704	0.0400862	0.0720398
ENSMUSG00000029121.16	Crmp1	protein_coding	chr5	37241940	37292133	+	50194	0	0.00868133	0	0.00256032	0	0.00284584	0.00731965	0.00268722	0	0.00267054	0	0	0.00235112	0	0	0.00385507	0	0.00342121	0	0.00726402	0	0	0	0	0	0.00434067	0.00128016	0.00142292	0.00500344	0.00133527	0.000783705	0.00128502	0.0011404	0.00242134	0
ENSMUSG00000029122.11	Evc	protein_coding	chr5	37289098	37336894	-	47797	0	0	0	0	0	0	0.00256224	0	0	0	0	0	0.00246902	0.00805044	0	0	0.00396627	0	0	0	0.00443413	0	0.006393	0	0	0	0	0	0.00128112	0	0.000823008	0.00268348	0.00132209	0.00147804	0.002131
ENSMUSG00000029123.8	Stk32b	protein_coding	chr5	37446825	37717171	-	270347	0.00279127	0.00161182	0.00157543	0.000950723	0.00109766	0.00211349	0.000906002	0.000997847	0.00163762	0.000495827	0.00304155	0.000537493	0.0021826	0.00213496	0	0	0.00350616	0.0012704	0.00274038	0.00472037	0.0015679	0	0.00226055	0.0016879	0.00397232	0.00220154	0.00126308	0.00160557	0.000951924	0.00106672	0.00192055	0.000711654	0.00250565	0.00209609	0.00264025
ENSMUSG00000029125.14	Stx18	protein_coding	chr5	38038742	38137765	+	99024	0.00762049	0.00440046	0	0.00129779	0.0044951	0	0.00247349	0.00953483	0	0.00406099	0.00474502	0.00733709	0.00595875	0	0.00432473	0.00390817	0.00191444	0.0052025	0.00748157	0.00184102	0.00214027	0.00464365	0	0	0	0.00601047	0.000648896	0.00224755	0.00600416	0.0020305	0.00601362	0.0027443	0.00486617	0.00287498	0
ENSMUSG00000029126.7	Nsg1	protein_coding	chr5	38137192	38159907	-	22716	0.0996581	0.230191	0.0937472	0.0282868	0.0261268	0.00628825	0.0161737	0.0178133	0.0324826	0.0118018	0.0465403	0.0447776	0.0623412	0.101634	0.0848361	0.0596279	0.0500729	0.0604769	0.0489207	0.10433	0.0653093	0.0506067	0.0538063	0.0200879	0.0472752	0.164924	0.061017	0.0162075	0.0169935	0.0221422	0.0512197	0.0820327	0.0531568	0.0734155	0.0403898
ENSMUSG00000029127.15	Zbtb49	protein_coding	chr5	38189735	38220457	-	30723	0	0	0	0	0.00482942	0	0	0.00439027	0.0048034	0	0	0.00472967	0.00384116	0	0.00696957	0	0	0	0	0	0	0	0	0	0	0	0	0.00241471	0.00219514	0.0024017	0.00285694	0.00232319	0	0	0
ENSMUSG00000029128.12	Rab28	protein_coding	chr5	41624976	41708157	-	83182	0.00302394	0.00523852	0	0	0	0	0	0	0.00177412	0.00161147	0	0.00349378	0.00141872	0	0	0	0.0045581	0	0.00222661	0	0	0.00276402	0	0	0	0.00413123	0	0	0	0.0016928	0.0016375	0	0.00226157	0.000921339	0
ENSMUSG00000029130.12	Rnf32	protein_coding	chr5	29195992	29228457	+	32466	0.480358	0.532396	0.249256	0.158335	0.127964	0.162793	0.105621	0.141256	0.113638	0.0908334	0.0940726	0.107418	0.119953	0.231114	0.131908	0.178803	0.122624	0.195706	0.154031	0.336916	0.267648	0.368252	0.263533	0.288132	0.206736	0.506377	0.203795	0.145378	0.123438	0.102236	0.107148	0.180608	0.157454	0.324272	0.252801
ENSMUSG00000029131.14	Dnajb6	protein_coding	chr5	29735688	29818134	+	82447	0.00610179	0.00352348	0.0120537	0.00623492	0.0125974	0.00866277	0.0148541	0.00490797	0.0161094	0.0178842	0.0142477	0.00704985	0.0085882	0.00466708	0.00779141	0.00704093	0.00229937	0.0104142	0.00898583	0.0110559	0.00771179	0.00557732	0.00370621	0.016604	0.0130254	0.00481264	0.00914433	0.0106301	0.00988103	0.0169968	0.0099619	0.00649981	0.00723314	0.008115	0.0111119
ENSMUSG00000029134.14	Plb1	protein_coding	chr5	32232708	32366520	+	133813	0	0	0.00318289	0.00096039	0.00221764	0.00320247	0.00457607	0.0100799	0.00110284	0.00500868	0.00263355	0.00325775	0.0052915	0.00287556	0.00320038	0	0.00425017	0.00513326	0	0.00136239	0	0.00171819	0.00456706	0.00170506	0.00200635	0	0.00207164	0.00271005	0.00732799	0.00305576	0.0037276	0.00202531	0.00312781	0.00102686	0.00275949
ENSMUSG00000029135.10	Fosl2	protein_coding	chr5	32135801	32157842	+	22042	0.0114117	0.0065897	0	0	0	0	0.0055561	0	0.0133903	0.0121627	0.0106585	0.0197772	0.0267698	0	0.00971446	0	0	0.0233723	0	0	0	0	0	0	0	0.00900071	0	0	0.00277805	0.0127765	0.0190685	0.00323815	0.00779077	0	0
ENSMUSG00000029136.9	Rbks	protein_coding	chr5	31624439	31697627	-	73189	0.233703	0.208382	0.188159	0.121157	0.164209	0.161992	0.137211	0.165864	0.159292	0.133699	0.117164	0.186628	0.156405	0.115664	0.15506	0.153344	0.173545	0.206475	0.156899	0.14198	0.124518	0.141363	0.0876756	0.0997565	0.124721	0.221043	0.154658	0.163101	0.151537	0.146496	0.153399	0.141356	0.178973	0.135954	0.104051
ENSMUSG00000029138.4	4930548H24Rik	protein_coding	chr5	31485740	31488476	+	2737	2.11376	2.54732	2.48981	1.69034	1.57211	1.93103	1.47659	1.47843	1.18621	2.49774	1.84549	1.752	2.11275	1.61675	1.48644	1.83815	1.66234	1.81951	1.35341	1.99823	0.929213	1.68006	1.33971	1.5005	0.980914	2.33054	2.09007	1.75157	1.47751	1.84197	1.90341	1.64712	1.61175	1.53584	1.27371
ENSMUSG00000029141.16	Slc4a1ap	protein_coding	chr5	31526995	31556932	+	29938	0	0.0242585	0.0758745	0.103023	0.0346924	0.0381706	0.0204535	0.0180216	0	0.00447743	0.0078474	0.0145611	0.00394188	0.0128528	0.0357616	0.0064634	0	0	0	0.0121789	0.00707923	0.00767976	0.0102066	0.00762104	0	0.0121293	0.0894488	0.0364315	0.0192375	0.00223871	0.00878345	0.0183593	0	0.00897928	0.00594256
ENSMUSG00000029145.12	Eif2b4	protein_coding	chr5	31187558	31193430	-	5873	0.171318	0.173123	0.652684	0.612694	0.656859	0.899919	0.479611	0.643063	0.552809	0.753191	0.30002	0.222678	0.341598	0.196554	0.109378	0.164738	0.193675	0.233917	0.220755	0.0310412	0.0721737	0.0782961	0	0.116546	0.0914272	0.17222	0.632689	0.778389	0.561337	0.653	0.288098	0.15689	0.216116	0.0605037	0.0693245
ENSMUSG00000029146.14	Snx17	protein_coding	chr5	31193227	31199143	+	5917	0.595153	0.638247	0.64783	0.238911	0.401215	0.434543	0.144883	0.250753	0.374113	0.430431	0.218378	0.61395	0.478669	0.585277	0.21713	0.719457	0.128157	0.522399	0.250416	0.400535	0.429822	0.466283	0.619705	0.424158	0.544484	0.6167	0.443371	0.417879	0.197818	0.402272	0.436999	0.507288	0.300324	0.432214	0.529449
ENSMUSG00000029147.11	Ppm1g	protein_coding	chr5	31202664	31220687	-	18024	0.125601	0.209527	1.16576	0.89839	1.09486	1.03028	0.66588	0.673514	0.401197	0.505719	0.16945	0.217674	0.229162	0.160114	0.154441	0.171772	0.262949	0.200078	0.164415	0.0606875	0.105828	0.0637807	0.15258	0.101269	0.029791	0.167564	1.03208	1.06257	0.669697	0.453458	0.205429	0.162109	0.209148	0.0767653	0.0945465
ENSMUSG00000029148.15	Nrbp1	protein_coding	chr5	31240864	31251566	+	10703	0.164511	0.108568	0.106117	0.0360215	0.0415886	0.0800769	0.0686541	0.100818	0.0275764	0.0125241	0.0439009	0.0950357	0.0330782	0.12583	0.0400124	0.0723166	0.123987	0.1444	0.0519145	0.0170331	0	0.042963	0.0285496	0.0426345	0.0752526	0.136539	0.071069	0.0608328	0.0847363	0.0200502	0.0573383	0.0793862	0.106767	0.0199987	0.0488122
ENSMUSG00000029149.14	Krtcap3	protein_coding	chr5	31251691	31253202	+	1512	0	0.288195	0.093896	0	0.196262	0.0944735	0	0	0	0	0	0	0	0.127244	0	0	0	0	0	0	0	0	0.808376	0	0	0.144097	0.046948	0.145368	0	0	0	0.0424148	0	0	0.269459
ENSMUSG00000029151.14	Slc30a3	protein_coding	chr5	31086106	31108237	-	22132	0.0340959	0.0262516	0.320736	0.220652	0.355315	0.361434	0.160472	0.2194	0.0533435	0.0847928	0.0106152	0.0262624	0.0106644	0.034772	0.0483748	0.0174861	0.0085657	0.0155182	0.0502115	0.00823718	0	0.0103884	0.0138065	0.010309	0.036392	0.0301738	0.270694	0.358375	0.189936	0.0690682	0.0158473	0.0335443	0.0247651	0.00620853	0.0201692
ENSMUSG00000029152.13	Ociad1	protein_coding	chr5	73292784	73314069	+	21286	0	0.0136475	0.00666968	0.0120748	0.0557641	0.0335535	0.0575343	0.0253467	0.0277318	0.0314867	0.0275927	0.00682654	0	0	0	0.0181811	0.0178123	0	0.0261036	0.0171291	0	0.0108013	0	0	0	0.00682375	0.00937226	0.0446588	0.0414405	0.0296093	0.0114731	0.00606036	0.0146386	0.00931014	0
ENSMUSG00000029153.11	Ociad2	protein_coding	chr5	73322199	73341028	-	18830	0.146941	0.177417	0.867055	0.566466	0.921922	0.788941	0.383727	0.350995	0.227279	0.420004	0.0686216	0.0463015	0.0877412	0.112391	0.216059	0.0924859	0.191287	0.300951	0.245902	0.106498	0.112553	0.134311	0.0973658	0.0727006	0.114063	0.162179	0.71676	0.855432	0.367361	0.323642	0.0675548	0.140312	0.246047	0.117788	0.0947098
ENSMUSG00000029154.13	Cwh43	protein_coding	chr5	73406075	73453435	+	47361	0.00531106	0.00613375	0.0269787	0.00271347	0.00939851	0.0090482	0.015515	0	0.00623192	0.0113212	0.00744079	0.00920439	0.00747526	0	0	0.0204283	0.00800557	0.00725171	0.00391068	0.0230956	0.00894989	0.0145637	0.0129037	0.0192698	0.0113374	0.0057224	0.0148461	0.00922336	0.00775749	0.00877653	0.00804015	0.00680944	0.00638932	0.0155364	0.0145036
ENSMUSG00000029155.16	Spata18	protein_coding	chr5	73651379	73679512	+	28134	0.00894068	0.0051628	0.0353236	0.0228394	0.0316431	0.0253863	0.0565891	0.10068	0.0157363	0.0238226	0	0.0206597	0.00838927	0.0341924	0.0304438	0.0137557	0.00673832	0.0061038	0.0263331	0.0129598	0	0	0	0.00810971	0.00954276	0.00705174	0.0290815	0.0285147	0.0786345	0.0197795	0.00968298	0.0261306	0.0130584	0.00431993	0.00588416
ENSMUSG00000029156.11	Sgcb	protein_coding	chr5	73632749	73647790	-	15042	0	0	0.0188766	0	0	0.0189927	0.0244251	0.0448353	0	0	0.00780932	0.00966026	0.00784549	0	0	0	0	0.0114163	0	0	0	0.015285	0	0	0	0	0.00943829	0.00949634	0.0346302	0	0.00843836	0	0.00380544	0.00509499	0
ENSMUSG00000029158.9	Yipf7	protein_coding	chr5	69516671	69542648	-	25978	0.0580962	0.0782779	0.0929056	0.0544168	0.0571154	0.0604851	0.0518571	0.0674983	0.0227231	0.0206398	0.0180873	0.0223743	0.0227138	0.0222181	0.041213	0.0595892	0.00729756	0.0330519	0.0285185	0.0140354	0	0.00885043	0	0.0175655	0.0103347	0.068187	0.0736612	0.0588003	0.0596777	0.0216814	0.0210584	0.0410068	0.022956	0.0076286	0.00930009
ENSMUSG00000029161.7	Cgref1	protein_coding	chr5	30933143	30945591	-	12449	0.0606162	0.0233352	0.114042	0.0309694	0.119186	0.114743	0.0590252	0.0650088	0.0592718	0.0430702	0.0471796	0.0350172	0.00947963	0	0.0172003	0.0155435	0.106597	0.0275884	0.0446334	0	0	0	0	0.0549824	0.0862643	0.0419757	0.0725056	0.116965	0.062017	0.051171	0.0305588	0.0109146	0.0596064	0	0.0470822
ENSMUSG00000029162.15	Khk	protein_coding	chr5	30921431	30931248	+	9818	0.05124	0.0739714	0.130142	0.052358	0.196462	0.145492	0.149685	0.164859	0.0300621	0	0.0119645	0.0296007	0	0.039192	0	0.0591264	0.019309	0	0.0377294	0.0928423	0.0215867	0	0	0	0	0.0626057	0.0912501	0.170977	0.157272	0.0150311	0.0138551	0.0327728	0.0190128	0.038143	0
ENSMUSG00000029163.9	Emilin1	protein_coding	chr5	30913402	30921277	+	7876	0	0	0.072103	0.048951	0.188388	0.0725464	0.0621978	0.102754	0.0187373	0.0510584	0	0	0.0149837	0	0	0	0.0240701	0	0.0470324	0	0	0	0	0	0	0	0.060527	0.130467	0.0824762	0.0348978	0.00499458	0	0.0237008	0	0
ENSMUSG00000029165.17	Agbl5	protein_coding	chr5	30888694	30906965	+	18272	0.949872	1.16855	0.870224	0.548598	0.820151	0.719223	0.5429	0.708664	0.759197	0.917013	0.642884	0.835022	0.742741	0.810765	0.843755	0.953103	0.446134	0.921025	0.557506	0.768252	0.893127	0.855644	0.852883	0.998943	0.925678	1.05921	0.709411	0.769687	0.625782	0.838105	0.740216	0.869208	0.641555	0.839008	0.925835
ENSMUSG00000029166.14	Mapre3	protein_coding	chr5	30814641	30866106	+	51466	0.0293247	0.00846677	0.121376	0.0749112	0.100904	0.152653	0.0475916	0.0707618	0.0516137	0.0442772	0.00912973	0.0197639	0.0343951	0.0112148	0.00832107	0.0112794	0	0.0133466	0.014395	0.00708449	0.00823604	0.013402	0	0	0.00521657	0.0188957	0.0981434	0.126778	0.0591767	0.0479454	0.0210962	0.0102717	0.00924722	0.00957419	0.00173886
ENSMUSG00000029167.13	Ppargc1a	protein_coding	chr5	51454250	51567726	-	113477	0.00221664	0	0	0	0	0.00251758	0	0	0	0	0	0.00128052	0.00103996	0	0.00566087	0.0051156	0.00167061	0.0015133	0.00163217	0	0	0	0	0	0	0.00110832	0	0.00125879	0	0	0.000773495	0.00359216	0.00160536	0	0
ENSMUSG00000029168.14	Dpysl5	protein_coding	chr5	30711564	30799375	+	87812	0.00859349	0	0.00161676	0.00731749	0.00506904	0.0032534	0.00557862	0.0122883	0.0134446	0.00915902	0	0.00165478	0.00403175	0.00438194	0.00487692	0.00440717	0.0107944	0.00391118	0.00632762	0.00207609	0.00241354	0.0104731	0	0.00259826	0.00611479	0.00429674	0.00446712	0.00416122	0.00893346	0.0113018	0.00189551	0.00455534	0.00701107	0.00498759	0.00290435
ENSMUSG00000029169.11	Dhx15	protein_coding	chr5	52150203	52190514	-	40312	0	0	0	0.00318795	0.0257645	0.0177173	0	0	0.00366082	0	0.00874189	0.00360463	0.00292746	0.00954522	0.0106234	0	0.00470272	0.00425988	0.00918901	0.00452236	0	0.00570343	0	0.00565982	0.00665996	0	0.00159397	0.0217409	0	0.00183041	0.00509133	0.00672289	0.00605054	0.00340859	0.00410659
ENSMUSG00000029171.12	Pgm2	protein_coding	chr5	64092950	64128351	+	35402	0.00710517	0.0287202	0.016041	0.0217806	0.0754403	0.0726284	0.0484307	0.0457203	0.0625282	0.0265046	0.00663622	0.0164182	0.0466687	0.0217382	0	0.0109316	0.0107099	0.0242535	0.0261586	0.0102991	0.0239464	0	0	0.0064448	0.0151673	0.0179127	0.0189108	0.0740343	0.0470755	0.0445164	0.0232411	0.0108899	0.020374	0.0114152	0.00720403
ENSMUSG00000029173.12	Sepsecs	protein_coding	chr5	52640087	52669708	-	29622	0.0169831	0	0	0.0216921	0	0.0192889	0.00413434	0.00455345	0	0	0.0118967	0.00490546	0.00398393	0.00649495	0.00722862	0	0.0255993	0.0115944	0.00625257	0.00615439	0	0	0.0309466	0	0	0.00849156	0.010846	0.00964445	0.0043439	0	0.00692869	0.00457452	0.0144821	0.00205146	0.0103155
ENSMUSG00000029174.18	Tbc1d1	protein_coding	chr5	64156305	64351486	+	195182	0.00257746	0.00446507	0.0771019	0.0427976	0.0570138	0.0651346	0.0294903	0.0317887	0.0196583	0.0247237	0.0144441	0.020101	0.00906938	0.00394285	0.0164559	0.00991388	0.017483	0.0219954	0.0161318	0	0.00108585	0.0058898	0.00313109	0.00584477	0.0110041	0.00352127	0.0599497	0.0610742	0.0306395	0.022191	0.0145382	0.0101042	0.0185367	0.00232522	0.00666
ENSMUSG00000029175.17	Slc35f6	protein_coding	chr5	30647933	30659729	+	11797	0	0.0369374	0.120345	0.032681	0.088041	0.0121085	0.0207625	0.0343009	0.0250191	0.113627	0.0398297	0.024635	0.0500178	0	0.0181509	0.0656103	0.0321397	0	0.0157001	0.0154535	0	0.0389788	0	0.0386808	0.022758	0.0184687	0.0765129	0.0500748	0.0275317	0.0693228	0.0381608	0.0279204	0.0159466	0.0181441	0.0204796
ENSMUSG00000029176.13	Anapc4	protein_coding	chr5	52834012	52867797	+	33786	0.01489	0	0.00420206	0.00760745	0.0131748	0.0211395	0.0217488	0.0279458	0.0131038	0.00793496	0.0104305	0.0129027	0	0	0	0	0	0	0.00548196	0.0107918	0	0.00680508	0	0	0	0.00744501	0.00590475	0.0171571	0.0248473	0.0105194	0.0077777	0	0.00182732	0.00586562	0
ENSMUSG00000029177.9	Cenpa	protein_coding	chr5	30666777	30674830	+	8054	0	0	0.0176274	0.0319127	0.0184224	0.0354715	0.0304116	0	0	0	0.014585	0.0180419	0	0.0477759	0	0	0	0.0213216	0	0	0	0	0.0379397	0	0	0	0.0247701	0.026947	0.0152058	0	0.0108756	0.0159253	0.0071072	0	0.0126466
ENSMUSG00000029178.14	Klf3	protein_coding	chr5	64803388	64832901	+	29514	0.0170453	0.0147642	0.0144309	0.0130629	0.0150818	0.038719	0.0165979	0.0639816	0.030001	0.0227088	0.0318405	0.0393873	0.0199925	0.0521498	0.0217652	0.026225	0.0128465	0.0232736	0.0251018	0	0	0	0.0207065	0	0.00909657	0.0159047	0.0137469	0.0269004	0.0402898	0.0263549	0.0304068	0.03338	0.0204073	0	0.00993437
ENSMUSG00000029179.14	Zcchc4	protein_coding	chr5	52775409	52824665	+	49257	0.0102133	0.0117953	0.0547627	0.0469624	0.072294	0.0608994	0.042267	0.0492901	0.0719045	0.0571482	0.0262327	0.0265503	0.0551043	0.0312473	0.0217356	0.0274988	0.0423358	0.0732121	0.0112804	0.00740221	0.0172108	0.0140031	0.012407	0	0.00545052	0.0110043	0.0508625	0.0665967	0.0457786	0.0645263	0.0359624	0.0268272	0.0422761	0.012872	0.00595251
ENSMUSG00000029182.10	Fam166c	protein_coding	chr5	30466047	30484088	+	18042	0	0	0.0236067	0	0.0164477	0	0	0.014952	0.016359	0	0.00651079	0	0	0	0.0237364	0	0	0	0	0	0	0	0	0	0	0	0.0118034	0.00822383	0.00747602	0.00817952	0.00217026	0.00791214	0	0	0
ENSMUSG00000029184.5	Olfr109	protein_coding	chr17	37458916	37471590	+	12675	0	0	0	0	0	0	0	0	0	0	0	0	0	0	0	0	0	0	0	0	0	0	0	0	0	0	0	0	0	0	0	0	0	0	0
ENSMUSG00000029185.14	Fam114a1	protein_coding	chr5	64970071	65041886	+	71816	0.122588	0.101127	0.104774	0.0679999	0.103302	0.0914952	0.0613906	0.0582232	0.0452079	0.0373302	0.0327135	0.0242803	0.0312218	0.0294688	0.0208712	0.026944	0.0527949	0.0406499	0.0541591	0.0634626	0.047218	0.0512235	0.0382936	0.0254159	0.0598142	0.111857	0.0863869	0.0973985	0.0598069	0.041269	0.0294052	0.0257613	0.0492013	0.053968	0.0411746
ENSMUSG00000029186.12	Pi4k2b	protein_coding	chr5	52741574	52769340	+	27767	0	0	0.0153388	0.0277695	0.0106871	0.0257219	0.00441054	0.0534342	0.00531476	0.009655	0.00423048	0	0.0170003	0.0138577	0	0.00696874	0	0	0	0.00656554	0	0	0	0	0	0	0.0215541	0.0182045	0.0289224	0.00748488	0.00707693	0.00694215	0	0.00218851	0
ENSMUSG00000029188.14	Slc34a2	protein_coding	chr5	53038081	53071664	+	33584	0	0	0	0	0	0.00425333	0	0	0	0.00399134	0	0	0	0	0.00637584	0	0	0	0	0	0.00631068	0.013692	0	0	0	0	0	0.00212667	0	0.00199567	0	0.00212528	0	0.00666757	0
ENSMUSG00000029189.10	Sel1l3	protein_coding	chr5	53107083	53213927	-	106845	0	0.00135945	0	0	0	0.00133693	0.00229243	0	0.00276241	0.00125458	0	0	0	0.00180068	0	0.00543314	0	0	0	0	0	0	0	0	0	0.000679724	0	0.000668463	0.00114622	0.00200849	0	0.00241127	0	0	0
ENSMUSG00000029190.19	D5Ertd579e	protein_coding	chr5	36600485	36696024	-	95540	0	0	0.00742991	0.00807071	0.00465902	0.00448536	0.0115366	0.00847074	0.0139018	0.00701514	0.00368854	0.00456279	0	0	0	0.00202534	0.00396852	0.00539222	0	0.00190816	0.00221832	0	0	0	0	0	0.00775031	0.00457219	0.0100037	0.0104584	0.00275044	0.000675114	0.00312025	0.00137549	0
ENSMUSG00000029191.16	Rfc1	protein_coding	chr5	65261850	65335670	-	73821	0.279406	0.324654	0.169239	0.158419	0.156774	0.12771	0.119447	0.131555	0.165925	0.123475	0.111388	0.155504	0.121495	0.11728	0.113124	0.123197	0.11813	0.158183	0.0978493	0.0716172	0.0890001	0.0778629	0.140736	0.123628	0.134564	0.30203	0.163829	0.142242	0.125501	0.1447	0.129462	0.117867	0.124721	0.0794934	0.132976
ENSMUSG00000029192.17	Tbc1d14	protein_coding	chr5	36490604	36593276	-	102673	0.00979954	0.0127322	0.0857303	0.0675901	0.0939325	0.072345	0.0238558	0.0262742	0.0158106	0.0104444	0.00915277	0.0141527	0.0126434	0.0187385	0.0229407	0.00565391	0.0203105	0.00836268	0.0198431	0.0195315	0.00412841	0.0111965	0.026785	0.0199997	0.0130743	0.0112659	0.0766602	0.0831388	0.025065	0.0131275	0.0119829	0.0157777	0.0161721	0.0116188	0.019953
ENSMUSG00000029193.7	Cckar	protein_coding	chr5	53697776	53707705	-	9930	0.025331	0.0292548	0.142972	0.155302	0.194246	0.244546	0.0493323	0.0679166	0.029723	0.0674951	0.0236592	0.0292668	0.0475375	0.0581249	0.0646907	0.038973	0	0.0864674	0.0373039	0.018359	0	0	0	0	0	0.0272929	0.149137	0.219396	0.0586245	0.0486091	0.0334878	0.0539296	0.0412571	0.00611968	0
ENSMUSG00000029195.10	Klb	protein_coding	chr5	65348314	65384007	+	35694	0.0986586	0.109872	0.525022	0.248427	0.386586	0.380181	0.157828	0.26452	0.210857	0.214058	0.0822741	0.105846	0.102493	0.129362	0.0839852	0.09758	0.111534	0.14433	0.103779	0.0255372	0.0831269	0.103061	0.0513643	0.0639207	0.0225648	0.104265	0.386725	0.383384	0.211174	0.212457	0.0968708	0.103642	0.119881	0.0705751	0.04595
ENSMUSG00000029196.9	Tada2b	protein_coding	chr5	36473670	36484285	-	10616	0.663436	0.738839	0.561678	0.278428	0.559059	0.51131	0.530662	0.54634	0.444838	0.441935	0.243434	0.328507	0.177863	0.326214	0.282382	0.401001	0.196433	0.307344	0.41872	0.394972	0.519064	0.238233	0.80594	0.515807	0.480505	0.701138	0.420053	0.535185	0.538501	0.443386	0.249934	0.336532	0.307499	0.38409	0.600751
ENSMUSG00000029198.3	Grpel1	protein_coding	chr5	36464998	36474080	+	9083	0.249239	0.239872	0.109413	0.198082	0.277702	0.0786326	0.148315	0.1485	0.146226	0.191852	0.0517308	0.207974	0.285838	0.105909	0.259318	0.276948	0.104358	0.0378122	0.081565	0.220781	0.140001	0.101251	0.168208	0.100477	0.0591162	0.244555	0.153747	0.178167	0.148407	0.169039	0.181847	0.214058	0.0745783	0.154011	0.109267
ENSMUSG00000029199.11	Lias	protein_coding	chr5	65391497	65410693	+	19197	0.0262059	0.0302652	0.0443728	0.0669441	0.0618323	0.0446457	0.012759	0.0140524	0.0307496	0.0209478	0.0244763	0.0151388	0.0430319	0.0200441	0.0111541	0.0100798	0.0296259	0.0357815	0.00964805	0.0189931	0	0.0119767	0.0955044	0.0237702	0.0139853	0.0282355	0.0556585	0.053239	0.0134057	0.0258487	0.027549	0.0137593	0.0250185	0.0103233	0.04442
ENSMUSG00000029201.14	Ugdh	protein_coding	chr5	65413221	65435949	-	22729	0.0996011	0.146982	0.499699	0.35621	0.398206	0.370795	0.296349	0.249244	0.11687	0.171029	0.118868	0.147042	0.166148	0.118505	0.216679	0.102161	0.141792	0.113329	0.0896366	0.120312	0.0652719	0.171965	0.201658	0.0702675	0.177181	0.123292	0.427954	0.3845	0.272796	0.14395	0.14402	0.145782	0.114919	0.119183	0.149702
ENSMUSG00000029202.12	Pds5a	protein_coding	chr5	65605721	65698273	-	92553	0.0842507	0.111426	0.154928	0.163847	0.190772	0.148164	0.0793929	0.0786971	0.0510237	0.0420009	0.0621905	0.0580906	0.0739543	0.112252	0.129559	0.0940818	0.0798836	0.142867	0.0680395	0.0413645	0.0389285	0.0720407	0.132061	0.103537	0.130535	0.0978381	0.159387	0.169468	0.079045	0.0465123	0.0647451	0.111964	0.09693	0.0507779	0.122044
ENSMUSG00000029203.16	Ube2k	protein_coding	chr5	65537233	65598988	+	61756	0.126265	0.10584	0.108048	0.083239	0.081688	0.134156	0.0713911	0.0720759	0.0525722	0.0455818	0.0380425	0.0494122	0.0573282	0.0280384	0.0277383	0.0313332	0.0399069	0.0750786	0.0479859	0.0383763	0.0377505	0.0446758	0.0643235	0.0517233	0.0565158	0.116053	0.0956436	0.107922	0.0717335	0.049077	0.048261	0.0290367	0.0543238	0.0402675	0.0575208
ENSMUSG00000029204.7	Rhoh	protein_coding	chr5	65861213	65896700	+	35488	0.00708795	0.00409294	0.104014	0.0434556	0.0334478	0.0201257	0.0379605	0.0494103	0.00415845	0.018886	0.00662014	0.0368515	0.0133016	0.0379496	0.0422363	0.00545258	0.0267099	0.0241947	0.00521905	0.00513709	0	0.00647871	0	0	0	0.00559044	0.0737347	0.0267867	0.0436854	0.0115222	0.0189244	0.0285462	0.0187079	0.00387194	0
ENSMUSG00000029205.12	Chrna9	protein_coding	chr5	65934921	65977326	+	42406	0.0355898	0.0308271	0.0870452	0.0272748	0.0944703	0.107791	0.0548715	0.073157	0.0661209	0.0727029	0.0415511	0.0445462	0.0361778	0.0499064	0.0504943	0.0410675	0.0491755	0.0607429	0.0611468	0	0	0.0162654	0	0.00538034	0.00633109	0.0332084	0.05716	0.101131	0.0640143	0.0694119	0.0407584	0.0471561	0.0570217	0.00542179	0.00390381
ENSMUSG00000029206.13	Nsun7	protein_coding	chr5	66259897	66298026	+	38130	0.178114	0.17142	0.0632967	0.0235927	0.0311302	0.0187312	0.0256947	0.0141497	0.00387031	0.00351548	0.0246457	0.0342981	0.0278549	0.0504573	0.0336941	0.0202991	0.0149155	0.0360292	0.0145723	0.0621549	0.0166749	0.0542683	0.0961656	0.0777882	0.0704107	0.174767	0.0434447	0.0249307	0.0199222	0.0036929	0.0289329	0.0348168	0.021839	0.044366	0.0814548
ENSMUSG00000029207.16	Apbb2	protein_coding	chr5	66298703	66618784	-	320082	0.0133595	0.00680686	0.093588	0.0622324	0.0936373	0.0888083	0.0359656	0.0539391	0.0290464	0.0397845	0.0212856	0.019975	0.0195407	0.0228409	0.0200692	0.0126953	0.0124377	0.018241	0.0277749	0.00854337	0.00595923	0.00790136	0.00668255	0.0106922	0.00671018	0.0100832	0.0779102	0.0912228	0.0449524	0.0344154	0.0202671	0.0185351	0.0194846	0.00746798	0.00802831
ENSMUSG00000029208.16	Guf1	protein_coding	chr5	69556923	69575973	+	19051	0.19805	0.182983	0.149043	0.134914	0.147977	0.194947	0.192852	0.155762	0.193658	0.147759	0.154149	0.137293	0.13628	0.111088	0.236032	0.152355	0.258725	0.20732	0.24305	0.191387	0.211371	0.132753	0.192473	0.263477	0.211387	0.190517	0.141979	0.171462	0.174307	0.170708	0.142574	0.166492	0.236365	0.178503	0.222446
ENSMUSG00000029209.15	Gnpda2	protein_coding	chr5	69573108	69592340	-	19233	0.967803	0.8836	1.01128	0.728325	1.04147	0.958086	0.592184	0.778451	0.560129	0.641198	0.482501	0.536421	0.478601	0.510168	0.701396	0.553349	0.620979	0.71429	0.52002	0.710908	0.573014	0.824845	1.12802	0.972756	0.80963	0.925701	0.869804	0.999776	0.685318	0.600664	0.499174	0.588305	0.618429	0.702922	0.970135
ENSMUSG00000029211.11	Gabra4	protein_coding	chr5	71569749	71658308	-	88560	0	0	0.0256496	0.0145114	0.00670164	0.0129037	0.0193603	0.00609225	0.0166638	0.0121089	0.00795852	0.00492241	0.00932795	0.0108623	0.0169251	0.00655492	0.0128439	0.0116344	0.00627418	0.0102928	0	0.00259617	0	0	0.00303157	0	0.0200805	0.00980267	0.0127263	0.0143864	0.00740296	0.0114474	0.0102508	0.00429631	0.00101052
ENSMUSG00000029212.11	Gabrb1	protein_coding	chr5	71658113	72149037	+	490925	0.0327919	0.0313623	0.0367272	0.0240834	0.0347569	0.0352072	0.0251957	0.0217054	0.0138279	0.011741	0.00693907	0.0136156	0.0122597	0.0168517	0.0187553	0.0153721	0.0208527	0.020638	0.0128273	0.0170821	0.0220173	0.0163917	0.0105813	0.0106893	0.00820317	0.0320771	0.0304053	0.0349821	0.0234506	0.0127844	0.0109381	0.016993	0.018106	0.018497	0.0098246
ENSMUSG00000029213.11	Commd8	protein_coding	chr5	72156575	72168189	-	11615	0.0216562	0	0	0	0	0.0122982	0	0	0	0	0	0	0	0	0	0	0	0	0	0	0	0	0	0.0196435	0.0231146	0.0108281	0	0.00614911	0	0	0	0	0	0	0.0142527
ENSMUSG00000029217.16	Tec	protein_coding	chr5	72755716	72868483	-	112768	0.00223057	0	0	0.00227924	0.0026315	0	0.00651608	0.00358832	0.00785196	0	0	0.00644286	0	0	0	0.00343184	0.00168111	0.00304562	0.00164243	0	0.00187942	0.00407769	0	0	0	0.00111529	0.00113962	0.00131575	0.0050522	0.00392598	0.00214762	0.00114395	0.00212306	0.0019857	0
ENSMUSG00000029219.10	Slc10a4	protein_coding	chr5	73006883	73012955	+	6073	0.124257	0.0239174	0	0	0.0488636	0.0470423	0	0.0666305	0	0	0.0193426	0.0957087	0.0194322	0	0	0	0.0312162	0.0282767	0	0	0	0	0	0.112708	0	0.0740871	0	0.0479529	0.0333153	0	0.0448278	0	0.019831	0	0.0375694
ENSMUSG00000029221.15	Slc30a9	protein_coding	chr5	67306955	67358443	+	51489	0.0732789	0.0874509	0.0468741	0.0723818	0.0835684	0.0249683	0.0475704	0.0445338	0.040126	0.0364473	0.0182513	0.0507987	0.0458397	0.0747319	0.0332694	0.0225486	0.0699556	0.040022	0.0359715	0.0672726	0.0493942	0.0803764	0.0890189	0.0265873	0.0417139	0.0803649	0.059628	0.0542684	0.0460521	0.0382866	0.0382966	0.0435167	0.0486497	0.065681	0.05244
ENSMUSG00000029223.12	Uchl1	protein_coding	chr5	66676091	66687234	+	11144	0	0.0130339	0.229314	0.103788	0.0665714	0.038454	0.0219791	0.0484144	0.0529702	0	0.0210818	0.0130393	0.0105897	0	0.0192145	0.0347274	0.0170115	0.0308191	0.01662	0	0.0190181	0.0206314	0	0	0.0240915	0.00651697	0.166551	0.0525127	0.0351967	0.0264851	0.0149036	0.0179806	0.0214836	0.0132165	0.00803051
ENSMUSG00000029227.15	Fip1l1	protein_coding	chr5	74535449	74598800	+	63352	0.0317637	0.036684	0.0179279	0.0182569	0.00936825	0.0067643	0.00579938	0.0149037	0.00232944	0.0126953	0.0111252	0	0.00745119	0.00911069	0.0168997	0.00610876	0.020947	0.0243957	0.0146178	0.0201436	0.0234178	0.0217752	0.0530564	0.0396159	0.0508542	0.0342239	0.0180924	0.00806627	0.0103515	0.00751236	0.00619214	0.0107064	0.0199868	0.0217789	0.0478422
ENSMUSG00000029228.15	Lnx1	protein_coding	chr5	74592447	74702912	-	110466	0.229983	0.232735	0.158079	0.10005	0.13163	0.13319	0.103104	0.0891353	0.0868355	0.0922224	0.0967679	0.121019	0.143154	0.146299	0.158948	0.136631	0.130427	0.115036	0.132456	0.145229	0.176509	0.201889	0.32364	0.262308	0.223596	0.231359	0.129065	0.13241	0.0961196	0.0895289	0.120313	0.147293	0.125973	0.174543	0.269848
ENSMUSG00000029229.8	Chic2	protein_coding	chr5	74997988	75044774	-	46787	0	0.0093135	0.00606881	0	0.0126851	0.00610614	0.0183229	0.00864871	0	0	0.00753208	0.0248462	0	0	0.0137299	0	0.00405189	0.00734068	0.00395866	0	0.00905969	0	0	0.00487654	0.0172148	0.00465675	0.00303441	0.00939561	0.0134858	0	0.0107927	0.00457662	0.00511708	0.0030199	0.00736378
ENSMUSG00000029231.15	Pdgfra	protein_coding	chr5	75152292	75198215	+	45924	0.0109545	0.00632568	0.00309143	0	0.00646173	0.00622088	0.0160005	0.0146854	0.0128538	0.00875655	0.00767362	0.00316413	0.00770917	0	0.00932524	0.00842702	0.00412804	0.00373931	0	0	0	0.0100129	0	0	0	0.00864009	0.00154571	0.00634131	0.0153429	0.0108052	0.00618231	0.00591742	0.00262245	0.00333764	0
ENSMUSG00000029233.15	Srd5a3	protein_coding	chr5	76140271	76155504	+	15234	0.0330231	0.0190692	0.0652353	0.0337436	0.107136	0.02813	0.0803909	0.0973944	0.0193744	0	0.0154218	0	0.0232398	0	0.0562232	0	0.0248885	0.0225449	0	0.011967	0.0278243	0	0.0200582	0	0.0176235	0.0260462	0.0494895	0.0676332	0.0888927	0.00968721	0.0128872	0.0187411	0.0158111	0.0132638	0.0125606
ENSMUSG00000029234.13	Tmem165	protein_coding	chr5	76183880	76209245	+	25366	0.723891	0.589796	0.319023	0.202653	0.233974	0.253409	0.130356	0.111666	0.0872674	0.147964	0.15282	0.206227	0.232618	0.250295	0.211037	0.228851	0.194314	0.419731	0.219049	0.35935	0.359274	0.353495	0.277065	0.314813	0.402196	0.656844	0.260838	0.243691	0.121011	0.117616	0.197222	0.230061	0.277698	0.357373	0.331358
ENSMUSG00000029235.14	Pdcl2	protein_coding	chr5	76312115	76331156	-	19042	0.0264192	0	0.328049	0.256458	0.436349	0.390079	0.289415	0.276253	0.10075	0.154868	0.104871	0.0686791	0.0557771	0.0606218	0.0449798	0.0609708	0.0796454	0.0360727	0.106992	0.00957385	0.01113	0.0120742	0.0320939	0.0119819	0	0.0132096	0.292254	0.413214	0.282834	0.127809	0.0764424	0.0555242	0.0742369	0.010926	0.0146919
ENSMUSG00000029236.4	Nmu	protein_coding	chr5	76333495	76363788	-	30294	0.0581224	0.0239734	0.496762	0.411492	0.377132	0.400797	0.311283	0.289409	0.165628	0.137169	0.0504087	0.0623564	0.0779111	0.0444562	0.0636144	0.0383246	0.0187736	0.0850288	0.0550249	0	0.0489723	0.0531266	0.0100867	0.00753148	0.0531741	0.0410479	0.454127	0.388964	0.300346	0.151399	0.0635587	0.0487984	0.0529424	0.0340329	0.0235974
ENSMUSG00000029238.11	Clock	protein_coding	chr5	76209868	76304792	-	94925	0.0874451	0.0902793	0.22135	0.184121	0.176627	0.173053	0.0748287	0.12078	0.0652952	0.0847271	0.0606365	0.0796008	0.0745927	0.103367	0.069928	0.0896924	0.0818816	0.0868345	0.0799975	0.0883439	0.0692133	0.0823509	0.0675996	0.112968	0.0735357	0.0888622	0.202736	0.17484	0.0978042	0.0750111	0.07161	0.0876623	0.0829045	0.0799694	0.084701
ENSMUSG00000029245.16	Epha5	protein_coding	chr5	84054761	84417382	-	362622	0.0110986	0.0116161	0.00978779	0.00779676	0.0110476	0.0165446	0.0131714	0.00669536	0.0113951	0.0110897	0.00550698	0.0124223	0.0123667	0.00955012	0.0165338	0.013874	0.0172521	0.0113655	0.00970448	0.0115631	0.00993582	0.00951059	0.00926924	0.00503353	0.00666337	0.0113574	0.00879228	0.0137961	0.00993337	0.0112424	0.0100987	0.0133193	0.012774	0.0103365	0.00698871
ENSMUSG00000029246.14	Ppat	protein_coding	chr5	76913249	76951578	-	38330	0.0131248	0.0151579	0.144452	0.100584	0.108387	0.070807	0.038341	0.0633416	0.0192506	0.0314742	0.0214525	0.011373	0.0277096	0.0050194	0.0223455	0.0302898	0.00494589	0.0089603	0.0193283	0	0.0221172	0	0	0.0238099	0	0.0141413	0.122518	0.0895971	0.0508413	0.0253624	0.0201784	0.0192182	0.0110782	0.0073724	0.00793664
ENSMUSG00000029247.17	Paics	protein_coding	chr5	76951307	76967509	+	16203	0.108669	0.044822	0.35048	0.158628	0.265559	0.34382	0.302333	0.416227	0.191265	0.223367	0.0652478	0.0986488	0.0509834	0.106866	0.0396457	0.0835961	0.0117001	0.0847864	0.0571541	0.067508	0.0654008	0.0283795	0.0377172	0.0140813	0.0165695	0.0767454	0.254554	0.304689	0.35928	0.207316	0.0716266	0.0767024	0.0512135	0.0537628	0.0227893
ENSMUSG00000029248.14	Thegl	protein_coding	chr5	77016023	77061529	+	45507	0	0	0.0155988	0.00847206	0.0163024	0.0188337	0.0242206	0.0414959	0.0454007	0.0117824	0.00774393	0.00957938	0.00518654	0.00845556	0.0329374	0.0127564	0.0166635	0.00377358	0.00407	0	0	0.0101047	0	0.00501371	0	0	0.0120354	0.017568	0.0328583	0.0285915	0.00750329	0.0180498	0.00816901	0.00336822	0.00167124
ENSMUSG00000029249.15	Rest	protein_coding	chr5	77265491	77286432	+	20942	0.0120111	0.0277433	0.0745716	0.0859124	0.0779351	0.0818512	0.0701753	0.154578	0.042281	0.0320039	0.00560919	0.0346934	0.0507166	0.0275609	0.0613484	0.0461993	0.0362097	0.0164	0.0176882	0	0.0202405	0.0548937	0.0291821	0.0108948	0.02564	0.0198772	0.080242	0.0798931	0.112377	0.0371425	0.0303397	0.0450362	0.0234326	0.0250447	0.0219056
ENSMUSG00000029250.5	Polr2b	protein_coding	chr5	77310147	77349324	+	39178	0.0256815	0.0296596	0.0724747	0.0721649	0.0908924	0.0328142	0.0687704	0.0344281	0.0452014	0.0444787	0.0179899	0.0148358	0.0391586	0	0.0163964	0.0246951	0.029033	0.0219159	0.00472749	0.037226	0.0216385	0.00586851	0.0233983	0.0524128	0.0479691	0.0276705	0.0723198	0.0618533	0.0515992	0.0448401	0.0239948	0.0136972	0.0185588	0.0215777	0.0412601
ENSMUSG00000029253.12	Cenpc1	protein_coding	chr5	86012024	86065583	-	53560	0.00469636	0.00271192	0.0212055	0.00479883	0.0138512	0.010668	0.0114327	0.0151101	0.00826596	0.00250271	0.0043864	0	0.00440672	0.0107763	0.00799575	0.00722558	0.014158	0.00641241	0	0.00340376	0.00395702	0.0171708	0.00570512	0.00425987	0	0.00370414	0.0130022	0.0122596	0.0132714	0.00538434	0.00293104	0.00866589	0.00685681	0.00817718	0.00332166
ENSMUSG00000029254.16	Stap1	protein_coding	chr5	86071746	86106125	+	34380	0.42435	0.342213	0.309709	0.231756	0.284837	0.294995	0.21373	0.235397	0.180284	0.21834	0.167421	0.156383	0.130438	0.151094	0.199303	0.242017	0.204023	0.209785	0.167005	0.291646	0.203431	0.300938	0.284413	0.351728	0.343599	0.383281	0.270733	0.289916	0.224564	0.199312	0.151414	0.197472	0.193604	0.265338	0.32658
ENSMUSG00000029255.8	Gnrhr	protein_coding	chr5	86180754	86197901	-	17148	0.0146686	0.00847039	0.182141	0.194852	0.346103	0.341533	0.299955	0.14945	0.137695	0.0781696	0.0685023	0.0677908	0.0275279	0.0560979	0.0998956	0.0789893	0.132663	0.100142	0.129611	0.0106313	0.0123593	0.0804467	0	0	0.0156564	0.0115695	0.188497	0.343818	0.224703	0.107932	0.054607	0.0783276	0.120805	0.0344791	0.0052188
ENSMUSG00000029260.15	Ugt2b34	protein_coding	chr5	86889767	86906937	-	17171	0.0146489	0	0.0165361	0	0	0.0083189	0.00713223	0.0157105	0	0	0.0136821	0.0084625	0.0206182	0.0224091	0	0.0225381	0	0.060005	0	0.010617	0.0370284	0	0	0	0	0.00732447	0.00826805	0.00415945	0.0114214	0	0.0142543	0.0149824	0.0200017	0.0158818	0
ENSMUSG00000029263.15	Pigg	protein_coding	chr5	108312609	108349355	+	36747	0	0.00395271	0.00386347	0.0139889	0.0323018	0.0116617	0.0366599	0.0293646	0.00803194	0.0255345	0.00319666	0.00790865	0.00321147	0.0104713	0.00582704	0	0.0154769	0.00467315	0	0.00496109	0	0	0	0.00620891	0	0.00197636	0.00892619	0.0219817	0.0330122	0.0167832	0.00477226	0.00543276	0.00671667	0.0016537	0.00206964
ENSMUSG00000029265.4	Dr1	protein_coding	chr5	108268897	108280526	+	11630	0.0216283	0	0.109866	0.0331503	0.0382737	0.171953	0.0842425	0.0463912	0.0126892	0	0.0101004	0	0	0	0.0184115	0.0166381	0	0.0147656	0	0	0	0	0	0	0	0.0108141	0.0715079	0.105113	0.0653168	0.00634458	0.0033668	0.0116832	0.00492188	0	0
ENSMUSG00000029267.17	Mtf2	protein_coding	chr5	108065674	108109004	+	43331	0.01161	0.0201127	0.0884635	0.0474534	0.0787568	0.0956007	0.0508739	0.0404669	0.0204346	0.0185611	0.0189766	0.0134139	0.021788	0.0222004	0.0247082	0.013397	0.0262504	0.047557	0.0555671	0.00420727	0.00489114	0.0212242	0.0352595	0.0579203	0.0185878	0.0158613	0.0679584	0.0871787	0.0456704	0.0194978	0.0180595	0.0201019	0.0431248	0.0101075	0.0372559
ENSMUSG00000029268.14	Ugt2a2	protein_coding	chr5	87459490	87482260	-	22771	0	0	0	0	0	0	0	0	0	0	0	0	0	0	0	0	0	0	0	0	0	0	0	0	0	0	0	0	0	0	0	0	0	0	0
ENSMUSG00000029269.11	Sult1b1	protein_coding	chr5	87513339	87538195	-	24857	0	0.00584343	0	0	0	0.00574663	0	0.00542633	0	0	0	0	0	0	0	0	0	0	0	0	0	0	0	0	0	0.00292172	0	0.00287331	0.00271317	0	0	0	0	0	0
ENSMUSG00000029270.10	Dipk1a	protein_coding	chr5	107908053	107987085	-	79033	0.324634	0.430055	0.768837	0.409768	0.54256	0.522337	0.309915	0.377172	0.393991	0.364654	0.33442	0.373235	0.412123	0.416273	0.44162	0.401531	0.405379	0.514958	0.438234	0.507473	0.453197	0.421823	0.715268	0.539846	0.509552	0.377345	0.589302	0.532449	0.343543	0.379323	0.373259	0.419808	0.452857	0.460831	0.588222
ENSMUSG00000029272.8	Sult1e1	protein_coding	chr5	87575969	87591594	-	15626	0	0	0.00908555	0	0	0	0	0.00863192	0	0	0	0	0	0	0	0	0	0	0	0	0	0	0	0	0	0	0.00454277	0	0.00431596	0	0	0	0	0	0
ENSMUSG00000029273.10	Sult1d1	protein_coding	chr5	87554645	87569027	-	14383	0	0	0	0	0	0	0	0.0187558	0	0	0.00816712	0.0101029	0.00820496	0	0	0	0	0.0119394	0.0128773	0	0	0	0	0	0	0	0	0	0.0093779	0	0.00882499	0	0.00827222	0	0
ENSMUSG00000029275.18	Gfi1	protein_coding	chr5	107716657	107726036	-	9380	0	0	0	0	0	0	0	0	0	0	0	0.0154914	0.0125812	0	0.022828	0	0	0	0	0	0	0	0	0	0	0	0	0	0	0	0.00935755	0.00760932	0	0	0
ENSMUSG00000029276.13	Glmn	protein_coding	chr5	107548967	107597888	-	48922	0.0616991	0.0445353	0.0522357	0.023642	0.0303287	0.017519	0.0325432	0.0385993	0.0180992	0.0136999	0.00240112	0.0148512	0.0241225	0.0275286	0.0131307	0.0118659	0.0310005	0.0561626	0.0227154	0.0484438	0.025993	0.0610955	0.0749519	0.0792833	0.0493906	0.0531172	0.0379388	0.0239239	0.0355712	0.0158996	0.0137916	0.0175084	0.0366262	0.0451774	0.0678752
ENSMUSG00000029279.15	Brdt	protein_coding	chr5	107331159	107387058	+	55900	0	0.00259839	0.0253973	0.0160928	0.0212342	0.0153321	0.0372441	0.0193034	0.00791994	0.0215815	0.00630417	0.0207957	0.0084445	0.00344174	0.0191526	0.0138462	0.00678268	0.0153599	0.0132532	0	0	0.008226	0.0163989	0	0.00480279	0.0012992	0.020745	0.0182832	0.0282738	0.0147507	0.0118481	0.0121469	0.0117986	0.002742	0.00706723
ENSMUSG00000029280.13	Smr3a	protein_coding	chr5	88002549	88008534	+	5986	0	0	0	0	0	0	0	0	0	0	0	0	0	0	0	0	0	0	0	0	0	0	0	0	0	0	0	0	0	0	0	0	0	0	0
ENSMUSG00000029281.13	Smr2	protein_coding	chr5	88086556	88109053	+	22498	0.0335413	0.00645614	0.0315519	0.0228487	0.03957	0.0317459	0.010887	0.0179859	0	0.0178743	0.00522125	0	0	0.0171032	0.00951757	0.0172016	0	0.0152657	0.0411622	0	0	0	0.0135819	0.0101413	0.0119333	0.0199987	0.0272003	0.035658	0.0144364	0.00893714	0.00174042	0.0146075	0.0188093	0	0.0118855
ENSMUSG00000029282.3	Amtn	protein_coding	chr5	88376108	88385916	+	9809	0.051287	0	0.0868411	0.0655075	0.0605054	0.0291251	0.0499409	0.0275018	0.0300897	0.0136655	0	0	0.012031	0.019614	0	0	0	0	0	0	0	0	0	0	0	0.0256435	0.0761743	0.0448152	0.0387213	0.0218776	0.00401033	0.00653799	0	0	0
ENSMUSG00000029283.17	Cdc7	protein_coding	chr5	106964322	106984432	+	20111	0.0250149	0	0.00705936	0	0	0.0213083	0.0182687	0	0	0	0	0.00722538	0.0117361	0	0	0	0	0	0	0	0	0	0	0	0	0.0125074	0.00352968	0.0106542	0.00913437	0	0.00632048	0	0	0	0
ENSMUSG00000029286.12	Enam	protein_coding	chr5	88487975	88506049	+	18075	0	0	0.408436	0.191969	0.303726	0.355628	0.230368	0.246258	0.0898105	0.148321	0.0324945	0.0401963	0.0326451	0.0851534	0.0236931	0.0428218	0.0629298	0.00950065	0.0409878	0	0	0	0	0	0	0	0.300202	0.329677	0.238313	0.119066	0.035112	0.0505561	0.0378061	0	0
ENSMUSG00000029287.14	Tgfbr3	protein_coding	chr5	107106570	107289629	-	183060	0.00687035	0.00317383	0.0054288	0.00772227	0.00567366	0.00936374	0.00669002	0.0103155	0.0209601	0.0248964	0.00898366	0.0174632	0.0122486	0.00525493	0.0187153	0.0169126	0.00414238	0.0150092	0.00708235	0.000995877	0.00347325	0.00376789	0.0133537	0.0112172	0.0029332	0.00502209	0.00657553	0.0075187	0.00850276	0.0229282	0.0128985	0.0136276	0.00874465	0.00274567	0.00916805
ENSMUSG00000029288.11	Ambn	protein_coding	chr5	88455991	88468531	+	12541	0	0	0.169808	0.143464	0.0946491	0.0797311	0.0683576	0.0430213	0.0353022	0.0213771	0.0187334	0.0115868	0.00941009	0	0	0	0	0	0.0147687	0	0	0	0	0	0	0	0.156636	0.0871901	0.0556894	0.0283397	0.0132434	0	0.00492288	0	0
ENSMUSG00000029290.12	Zfp326	protein_coding	chr5	105876565	105915818	+	39254	0.00640794	0	0	0	0	0.0109169	0.00311987	0.00343614	0.00751898	0	0.0149625	0	0.00300637	0	0	0.0197179	0	0	0	0	0	0	0	0	0.0136789	0.00320397	0	0.00545845	0.00327801	0.00375949	0.00598963	0.00657262	0	0	0.00455964
ENSMUSG00000029291.11	Rufy3	protein_coding	chr5	88565040	88651392	+	86353	0.0757352	0.0588718	0.345256	0.278298	0.419248	0.397005	0.154586	0.187439	0.0820307	0.107108	0.0367286	0.0790888	0.0532983	0.0712956	0.0446339	0.0492979	0.0768376	0.0596589	0.0793592	0.0401121	0.0245432	0.0505879	0.0318471	0.0554854	0.0373086	0.0673035	0.311777	0.408126	0.171012	0.0945695	0.0563719	0.0550758	0.0719519	0.0384144	0.0415471
ENSMUSG00000029298.15	Gbp9	protein_coding	chr5	105077630	105139539	-	61910	0	0	0	0	0	0	0	0	0	0	0	0	0	0	0	0	0	0	0	0	0	0	0	0	0	0	0	0	0	0	0	0	0	0	0
ENSMUSG00000029299.14	Abcg3	protein_coding	chr5	104935057	104982718	-	47662	0	0	0	0.00539267	0.00933916	0.0179821	0.015417	0.00565996	0.00928884	0.0224993	0.0147876	0.0182925	0.00990407	0.00807325	0	0.0121796	0.0119325	0.00720592	0.00388598	0	0	0.0048239	0	0.00478701	0	0	0.00269633	0.0136606	0.0105385	0.0158941	0.0143281	0.00675094	0.00767481	0.00160797	0.00159567
ENSMUSG00000029304.14	Spp1	protein_coding	chr5	104435118	104441050	+	5933	0.381566	0.587562	1.3161	0.909747	1.07536	1.30011	1.07337	1.09124	0.721334	0.790761	0.435579	0.465344	0.596723	0.389132	0.360907	0.391373	0.639056	0.607822	0.405828	0.245819	0.178609	0.232513	0.515028	0.230735	0.316759	0.484564	1.11292	1.18774	1.08231	0.756047	0.499215	0.380471	0.550902	0.21898	0.354174
ENSMUSG00000029306.8	Ibsp	protein_coding	chr5	104299171	104311469	+	12299	0	0	0	0	0	0	0	0	0.0119989	0	0.028653	0	0	0	0.01741	0	0	0	0	0	0	0	0	0	0	0	0	0	0	0.00599947	0.009551	0.00580335	0	0	0
ENSMUSG00000029307.7	Dmp1	protein_coding	chr5	104202613	104214102	+	11490	0	0	0.012356	0	0	0	0	0.0117391	0	0	0	0	0	0	0	0	0	0	0	0	0.0184454	0	0	0	0	0	0.00617801	0	0.00586956	0	0	0	0	0.00614848	0
ENSMUSG00000029309.7	Sparcl1	protein_coding	chr5	104079111	104113733	-	34623	0.0508552	0.0713183	0.0738086	0.0259824	0.0985648	0.107268	0.0636691	0.101289	0.345249	0.375542	0.213744	0.268602	0.378342	0.194488	0.259749	0.301795	0.114984	0.168634	0.133736	0.11584	0.110183	0.0597652	0.105906	0.098847	0.0697884	0.0610868	0.0498955	0.102916	0.0824792	0.360396	0.286896	0.252011	0.139118	0.0952628	0.0915139
ENSMUSG00000029310.13	Nudt9	protein_coding	chr5	104046306	104065379	+	19074	0	0.00761509	0.0297726	0.0134752	0.00777888	0	0.0128413	0	0.0232109	0	0	0.00761821	0	0.0100867	0	0.0101448	0.00993897	0	0	0.0669045	0.0444454	0.0120539	0	0	0	0.00380755	0.0216239	0.00388944	0.00642065	0.0116055	0.0025394	0.00674382	0.00331299	0.0411346	0
ENSMUSG00000029311.16	Hsd17b11	protein_coding	chr5	103989762	104021919	-	32158	0.0391096	0.00451677	0.0220739	0.027974	0.0369113	0.0488613	0.0342748	0.0754986	0.0367125	0.00416833	0.0109585	0.00903723	0.014679	0.0119655	0.0266343	0	0.0353709	0.01068	0.023038	0	0.00659052	0.00714959	0.0285061	0.0212848	0.0166973	0.0218132	0.025024	0.0428863	0.0548867	0.0204404	0.0115582	0.0128666	0.0230296	0.00458004	0.0221627
ENSMUSG00000029312.12	Klhl8	protein_coding	chr5	103861973	103911259	-	49287	0.290901	0.291756	0.0576098	0.0495413	0.0632187	0.130419	0.0422413	0.0547335	0.0449129	0.043515	0.0381335	0.0619129	0.0766202	0.0858778	0.0651671	0.0667421	0.0307709	0.04181	0.0338207	0.110966	0.107502	0.0606431	0.0619973	0.11573	0.0599192	0.291328	0.0535755	0.096819	0.0484874	0.044214	0.0588889	0.0725957	0.0354672	0.0930368	0.0792154
ENSMUSG00000029313.18	Aff1	protein_coding	chr5	103692374	103855322	+	162949	0.0293295	0.0418951	0.11065	0.0630934	0.0992507	0.12448	0.0894368	0.0927089	0.0470939	0.054293	0.0346026	0.039237	0.0477989	0.038963	0.038108	0.0510623	0.0453729	0.0400464	0.0272793	0.0279697	0.014307	0.0211646	0.0300036	0.0238031	0.0214189	0.0356123	0.0868716	0.111865	0.0910729	0.0506934	0.0405461	0.0427111	0.0375662	0.0211471	0.0250752
ENSMUSG00000029314.14	Gpat3	protein_coding	chr5	100845713	100899102	+	53390	0	0.00272055	0.0186139	0.00722116	0.0111163	0.0187284	0.0114691	0.0101054	0.00829228	0.00753204	0.0132011	0.0108867	0.0088415	0.00360355	0.0160424	0.0144972	0.00355078	0.0192985	0.00346907	0	0	0.00861272	0.00572329	0	0.0150858	0.00136028	0.0129175	0.0149223	0.0107873	0.00791216	0.0109764	0.0113811	0.00877277	0.00287091	0.00693635
ENSMUSG00000029319.8	Coq2	protein_coding	chr5	100654723	100675140	-	20418	0.0123194	0	0.0278129	0.00629408	0.0145337	0.0209879	0.0239921	0.0132121	0.0433661	0.0131301	0.00575315	0.0213502	0.028899	0.0188455	0	0.00947699	0.00928475	0.0168209	0.0362844	0	0.01038	0	0	0	0	0.00615969	0.0170535	0.0177608	0.0186021	0.0282481	0.0186675	0.00944082	0.0207967	0.00345999	0
ENSMUSG00000029320.11	1700016H13Rik	protein_coding	chr5	103648039	103656010	-	7972	0.0315526	0	0	0	0.0186119	0	0	0.0507586	0	0.0504435	0	0.0182275	0.0148033	0.0241337	0.0268598	0	0.0237802	0.0215409	0	0	0	0	0	0	0	0.0157763	0	0.00930597	0.0253793	0.0252218	0.0110103	0.0169978	0.015107	0	0
ENSMUSG00000029321.1	Slc10a6	protein_coding	chr5	103605711	103629403	-	23693	0	0.00613051	0	0.00542408	0	0	0.0103379	0.00569292	0.00622863	0.00565759	0.00495791	0	0	0	0.00903753	0	0.00800135	0	0	0.00769448	0	0	0	0	0	0.00306526	0.00271204	0	0.00801539	0.00594311	0.00165264	0.00301251	0.00266712	0.00256483	0
ENSMUSG00000029322.12	Plac8	protein_coding	chr5	100553725	100572245	-	18521	0	0.00784246	0.0229962	0.0416325	0.0240334	0.0308501	0.0264494	0.0291307	0.00796798	0	0	0.0156913	0	0	0.0346838	0	0.0102357	0.0185437	0.0100002	0	0	0	0	0.0123189	0	0.00392123	0.0323143	0.0274418	0.0277901	0.00398399	0.00523045	0.0115613	0.0129266	0	0.00410631
ENSMUSG00000029326.13	Enoph1	protein_coding	chr5	100039985	100068760	+	28776	0.00874121	0.0151429	0.0246683	0.0267958	0.0515618	0.0496399	0.0340471	0.0656225	0.0564124	0.0232912	0.00816428	0.0201987	0.0123032	0.0200577	0.0223234	0.0201732	0.0329399	0.0238705	0.00643639	0.0126706	0	0.0159797	0	0	0	0.011942	0.025732	0.0506009	0.0498348	0.0398518	0.0135554	0.0208514	0.0210823	0.00955013	0
ENSMUSG00000029328.15	Hnrnpdl	protein_coding	chr5	100033577	100039664	-	6088	0	0.0238585	0.0932791	0.168873	0.170601	0	0.100581	0.0886218	0.0969612	0.0220179	0.0578849	0	0.0775374	0.126408	0	0.063568	0	0.028207	0	0	0	0	0	0.0374768	0.132298	0.0119292	0.131076	0.0853006	0.0946014	0.0594896	0.0451408	0.0633255	0.00940233	0	0.0565915
ENSMUSG00000029330.8	Cds1	protein_coding	chr5	101765130	101823858	+	58729	0.012849	0.0123661	0.0145043	0.00875292	0.00505285	0.00243226	0.0041706	0.00689008	0.0100512	0.00912975	0.00200017	0.00247424	0	0.00327595	0.003646	0.00329481	0	0.011696	0.0126148	0.00620835	0.00360874	0.00391487	0.00520299	0	0	0.0126076	0.0116286	0.00374255	0.00553034	0.0095905	0.00149147	0.00340559	0.00810361	0.00457732	0.00173433
ENSMUSG00000029331.3	4930522N08Rik	antisense	chr5	99682999	99685034	+	2036	0	0	0	0	0	0	0	0	0	0	0	0	0	0	0	0	0	0	0	0	0	0	0	0	0	0	0	0	0	0	0	0	0	0	0
ENSMUSG00000029334.14	Prkg2	protein_coding	chr5	98929773	99037351	-	107579	0.00233816	0	0.00659844	0.00597294	0.00275843	0.00531122	0.00455358	0.0025076	0.0137178	0.00623008	0.00218384	0.00405218	0.0054849	0.00178839	0.00199041	0.00359738	0.0017622	0.00159626	0.00172165	0	0.00394014	0.00213719	0.00284039	0.00212085	0	0.00116908	0.00628569	0.00403482	0.00353059	0.00997395	0.00390697	0.00245873	0.00169337	0.00202577	0.00165375
ENSMUSG00000029335.5	Bmp3	protein_coding	chr5	98854415	98884396	+	29982	0	0	0.0662928	0.0557222	0.00989756	0.0285859	0.0040847	0.00449878	0.0147664	0.0268251	0.0117538	0.0290794	0.0118083	0.0256679	0.0214255	0.0451774	0.018969	0.040093	0.0308875	0	0	0	0	0	0	0	0.0610075	0.0192417	0.00429174	0.0207957	0.0175472	0.0307569	0.0299832	0	0
ENSMUSG00000029337.2	Fgf5	protein_coding	chr5	98254184	98277030	+	22847	0	0	0	0	0	0	0	0	0	0	0	0	0	0	0	0	0	0	0	0	0	0	0	0	0	0	0	0	0	0	0	0	0	0	0
ENSMUSG00000029338.13	Antxr2	protein_coding	chr5	97882783	98031043	-	148261	0.0169658	0.0205736	0.00670301	0.008668	0.00800611	0.0163789	0.0115644	0.0127367	0.0119445	0.00361647	0.00237691	0.00196019	0.00397987	0.011679	0.00433275	0.0156617	0.00767198	0.0150573	0.00249848	0.00368887	0.00142949	0.00465227	0.018549	0.0061556	0.0054325	0.0187697	0.00768551	0.0121925	0.0121505	0.00778047	0.00277232	0.0105578	0.00840926	0.00325688	0.0100457
ENSMUSG00000029343.17	Crybb1	protein_coding	chr5	112255815	112269585	+	13771	0.0365314	0	0.0206188	0	0.0430976	0.051864	0.0533589	0.058768	0.0107164	0.00973388	0.0255902	0.0105519	0	0.0139709	0.0155491	0.0140513	0.0275326	0.03741	0	0	0	0	0.0221891	0	0	0.0182657	0.0103094	0.0474808	0.0560634	0.0102251	0.0120474	0.0145238	0.0216475	0	0.00739637
ENSMUSG00000029344.15	Tpst2	protein_coding	chr5	112276691	112315361	+	38671	0.00650454	0.00375605	0.0770962	0.0265858	0.0920841	0.0886518	0.0221684	0.0697589	0.0534263	0.0277304	0.0212633	0.0187879	0.0366203	0.0398011	0.0276856	0.0250189	0.00980456	0.0399658	0.0478947	0.00471426	0	0	0.0158034	0.00589999	0	0.0051303	0.051841	0.0903679	0.0459637	0.0405784	0.0255572	0.0308352	0.032555	0.00157142	0.00723446
ENSMUSG00000029345.13	Tfip11	protein_coding	chr5	112326358	112338073	+	11716	0.0214695	0.0371928	0.109059	0.0548449	0.0379927	0.134114	0.020906	0.069076	0.0629801	0.0343236	0.0200525	0.0248053	0.0302181	0.0492643	0.0548292	0.0495479	0.0647238	0.0293145	0	0.0622415	0.0723585	0.0392483	0.104324	0.0194741	0.0229153	0.0293312	0.081952	0.0860535	0.044991	0.0486519	0.0250253	0.0512138	0.0313461	0.0579494	0.0489046
ENSMUSG00000029346.12	Srrd	protein_coding	chr5	112337392	112343040	-	5649	0.0890554	0.10285	0.201056	0.318495	0.23639	0.278152	0.108398	0.191018	0.156744	0.213561	0.0415889	0.128615	0.292471	0.068116	0.113715	0.0685081	0	0.151995	0.065574	0.161361	0.187589	0.162802	0.0540921	0.0807784	0.190105	0.0959528	0.259775	0.257271	0.149708	0.185153	0.154225	0.0834465	0.0725231	0.170584	0.108325
ENSMUSG00000029348.11	Asphd2	protein_coding	chr5	112384354	112394866	-	10513	0.119631	0.0690813	0.0405129	0.0855691	0.169361	0.0951115	0.0465966	0.166791	0.0280748	0.0637521	0.0223471	0.0414657	0.067352	0.0183005	0.0407355	0.0368118	0.0540976	0.0163345	0.0176176	0	0	0	0.0290656	0	0.0255375	0.0943564	0.063041	0.132236	0.106694	0.0459134	0.0437216	0.0319493	0.0293499	0	0.018201
ENSMUSG00000029352.14	Crybb3	protein_coding	chr5	113075839	113081584	-	5746	0	0	0	0	0	0	0	0	0	0.0233284	0	0	0	0	0.0372653	0	0	0	0	0	0	0	0	0	0	0	0	0	0	0.0116642	0	0.0124218	0	0	0
ENSMUSG00000029359.13	Tesc	protein_coding	chr5	118027743	118061878	+	34136	0.0294747	0.0297853	0.112292	0.0489414	0.117357	0.0836911	0.039464	0.0750752	0.15131	0.0824628	0.0860292	0.0936493	0.0864278	0.0507248	0.0313637	0.0793595	0.0499819	0.0955812	0.0434061	0.0106811	0.0310432	0.0336766	0.0358057	0	0.0314596	0.02963	0.0806169	0.100524	0.0572696	0.116886	0.0887021	0.053816	0.0629897	0.0251336	0.0224218
ENSMUSG00000029360.3	Gm9754	antisense	chr5	118065360	118069710	+	4351	0.404679	0.333832	0.0978884	0.088609	0.102304	0.0984904	0.056294	0.0310003	0.203505	0.215655	0.0809936	0.100191	0.244106	0.132655	0	0.0889456	0.174283	0.236807	0.170272	0.125699	0.0974203	0.0528422	0.070229	0.157315	0.185113	0.369256	0.0932487	0.100397	0.0436471	0.20958	0.141764	0.0738668	0.193787	0.0919871	0.137552
ENSMUSG00000029361.18	Nos1	protein_coding	chr5	117781032	117958840	+	177809	0.024049	0.0114364	0.0231549	0.00867308	0.030875	0.047398	0.0612995	0.0773752	0.0805064	0.0723717	0.0363352	0.0629262	0.0564145	0.0281326	0.0252892	0.0533244	0.029853	0.0453916	0.0416658	0.00820229	0.0143033	0.0103444	0.0137481	0.0192475	0.00603965	0.0177427	0.015914	0.0391365	0.0693374	0.0764391	0.051892	0.0355821	0.0389701	0.01095	0.0130117
ENSMUSG00000029363.14	Rfc5	protein_coding	chr5	117378103	117389047	-	10945	0.850331	0.637004	0.155655	0.187867	0.244014	0.339328	0.16784	0.36971	0.350566	0.367415	0.364907	0.451396	0.625372	0.509768	0.410841	0.636459	0.381057	0.58052	0.355367	0.316473	0.329186	0.399124	0.418775	0.416919	0.343414	0.743668	0.171761	0.291671	0.268775	0.358991	0.480558	0.519022	0.438981	0.348261	0.393036
ENSMUSG00000029364.15	Wsb2	protein_coding	chr5	117357304	117378601	+	21298	0.200776	0.300076	0.35996	0.283599	0.445861	0.375587	0.29901	0.335654	0.297949	0.302102	0.148917	0.129631	0.277049	0.171635	0.201076	0.181708	0.178022	0.201573	0.130444	0.0770376	0.179119	0.161928	0.329985	0.246392	0.113451	0.250426	0.321779	0.410724	0.317332	0.300026	0.185199	0.184806	0.170013	0.139362	0.229943
ENSMUSG00000029366.10	Dck	protein_coding	chr5	88764996	88783281	+	18286	0	0.00794325	0.0077639	0	0.0405705	0.0468699	0.0267893	0	0.0161408	0.0366524	0	0.015893	0	0	0.0351295	0.0105819	0.0103673	0	0	0	0	0	0	0	0	0.00397162	0.00388195	0.0437202	0.0133947	0.0263966	0.00529767	0.0152372	0.00345576	0	0
ENSMUSG00000029368.10	Alb	protein_coding	chr5	90460897	90476602	+	15706	0	0	0.0180785	0	0	0.0363794	0	0	0	0	0	0	0	0	0	0	0	0	0	0	0	0	0	0	0	0	0.00903927	0.0181897	0	0	0	0	0	0	0
ENSMUSG00000029369.17	Afm	protein_coding	chr5	90518932	90553543	+	34612	0.0581387	0.0545549	0.0164071	0.0259906	0.0428679	0.0453971	0.0318447	0.0233819	0.0170548	0.0154912	0.00339384	0.00839649	0.0102287	0.0222343	0.0185594	0.00559058	0	0.0148842	0.00535114	0.00526711	0	0.0199281	0.00882833	0.0131838	0	0.0563468	0.0211989	0.0441325	0.0276133	0.016273	0.00733968	0.0154614	0.00674512	0.00839839	0.00733737
ENSMUSG00000029370.10	Rassf6	protein_coding	chr5	90603076	90640657	-	37582	0	0	0.00755525	0.0102586	0	0.0152034	0.00325867	0.0143561	0.00392674	0.00356674	0.00312564	0	0.00942036	0.0153579	0	0	0	0	0.00492825	0	0	0	0	0	0	0	0.00890692	0.00760172	0.00880737	0.00374674	0.004182	0.0051193	0.00164275	0	0
ENSMUSG00000029371.7	Cxcl5	protein_coding	chr5	90759360	90761624	+	2265	0	0	0.0626802	0.0567385	0	0	0	0	0	0	0	0	0	0	0	0	0	0	0	0	0	0	0	0	0	0	0.0597094	0	0	0	0	0	0	0	0
ENSMUSG00000029372.7	Ppbp	protein_coding	chr5	90768518	90770063	+	1546	0	0	0	0	0	0	0	0	0	0.173409	0	0	0.152667	0	0	0	0	0	0	0	0	0	0	0	0	0	0	0	0	0.0867046	0.0508891	0	0	0	0
ENSMUSG00000029373.7	Pf4	protein_coding	chr5	90772435	90773383	+	949	0	0	0	0	0	0	0	0	0	0.141249	0	0	0	0	0	0.2039	0	0	0	0	0	0	0	0	0	0	0	0	0	0.0706245	0	0.0679667	0	0	0
ENSMUSG00000029375.6	Cxcl15	protein_coding	chr5	90794534	90803067	+	8534	0	0.0170202	0.0499077	0.0301178	0.0173863	0	0.0143505	0	0.0172926	0	0.0275293	0	0.0138284	0	0.025091	0.0226741	0.0444284	0.0201224	0	0.0427244	0	0	0	0	0	0.00851009	0.0400127	0.00869313	0.00717527	0.00864629	0.0137859	0.0159217	0.0215169	0.0142415	0
ENSMUSG00000029376.8	Mthfd2l	protein_coding	chr5	90931117	91021368	+	90252	0.00278705	0.00482816	0	0	0.001644	0.00158272	0	0.00298902	0.011446	0.00148523	0.00520621	0.00805022	0.00784549	0.0106587	0.00474507	0.00643203	0	0.00190272	0.00410437	0	0.00939316	0.00509499	0	0	0	0.0038076	0	0.00161336	0.00149451	0.00646562	0.00703397	0.0072786	0.00200236	0.00482938	0
ENSMUSG00000029377.5	Ereg	protein_coding	chr5	91074622	91093646	+	19025	0	0	0	0	0.0233967	0	0	0	0	0	0	0	0	0	0	0	0	0	0	0	0	0	0	0	0	0	0	0.0116984	0	0	0	0	0	0	0
ENSMUSG00000029378.5	Areg	protein_coding	chr5	91139599	91148432	+	8834	0	0	0	0	0	0	0	0	0	0	0	0	0	0	0	0	0	0	0	0	0	0	0	0	0	0	0	0	0	0	0	0	0	0	0
ENSMUSG00000029379.10	Cxcl3	protein_coding	chr5	90786103	90789600	+	3498	0	0	0	0	0	0	0	0	0	0.0766411	0.0335814	0	0	0	0	0.0553176	0	0	0	0.052117	0	0	0	0	0	0	0	0	0	0.0383205	0.0111938	0.0184392	0	0.0173723	0
ENSMUSG00000029380.11	Cxcl1	protein_coding	chr5	90891241	90893115	+	1875	0	0	0	0	0	0	0	0	0	0	0	0	0	0	0	0	0	0	0	0	0	0	0	0	0	0	0	0	0	0	0	0	0	0	0
ENSMUSG00000029381.16	Shroom3	protein_coding	chr5	92683435	92965318	+	281884	0.0142775	0.0149432	0.0725255	0.0364725	0.0763232	0.0633434	0.0582177	0.0689045	0.0356001	0.0461267	0.027087	0.0335071	0.0389348	0.0266186	0.0326639	0.0192208	0.0168133	0.0268049	0.0289105	0.00711412	0.00676676	0.0179441	0.0130082	0.00647525	0.00952435	0.0146104	0.054499	0.0698333	0.0635611	0.0408634	0.0331763	0.0261677	0.0241762	0.0106083	0.00966926
ENSMUSG00000029384.5	2010109A12Rik	protein_coding	chr5	93206518	93213475	+	6958	0	0	0.020404	0	0	0	0.0352019	0	0	0	0	0	0	0	0.0307741	0	0	0	0	0	0	0	0	0	0.0385852	0	0.010202	0	0.017601	0	0	0.010258	0	0	0.0128617
ENSMUSG00000029385.14	Ccng2	protein_coding	chr5	93267257	93276231	+	8975	0.0560528	0	0.0316369	0.0429569	0.016532	0	0	0	0	0	0.0261767	0.0161905	0	0	0.0238581	0	0	0	0	0	0.0236143	0	0	0	0	0.0280264	0.0372969	0.00826598	0	0	0.0141224	0.00795269	0	0.00787142	0
ENSMUSG00000029386.15	Tctn2	protein_coding	chr5	124598749	124627738	+	28990	0.0694135	0	0.0244862	0.062062	0.0716537	0.0591282	0.0549182	0.0558327	0.0305433	0.0462384	0.0405201	0.0350868	0.00814156	0.0132731	0.0147724	0.00667475	0.0719329	0.0177707	0.00638888	0.00628856	0.00731073	0	0.0421616	0.00787025	0.027783	0.0347067	0.0432741	0.0653909	0.0553754	0.0383909	0.0279162	0.0115734	0.0320308	0.00453309	0.0259383
ENSMUSG00000029387.10	Gtf2h3	protein_coding	chr5	124579140	124597680	+	18541	0	0.007834	0.0229714	0.0207938	0.0240075	0.0847464	0.0462366	0.0509237	0.0318375	0.0289187	0.00633557	0.0156744	0.0318246	0.0103767	0.0346464	0	0	0.00926186	0.00998941	0	0.0228615	0	0	0	0	0.003917	0.0218826	0.0543769	0.0485802	0.0303781	0.0179449	0.0150077	0.00641709	0.00762051	0
ENSMUSG00000029388.14	Eif2b1	protein_coding	chr5	124570213	124579131	-	8919	0	0.17914	0.14326	0.115271	0.11645	0.240235	0.0549243	0.166353	0.2151	0.150292	0.0395115	0.0325843	0.0793891	0.0862848	0.0480157	0.130172	0.0850212	0.0577613	0.0830648	0.163521	0.0712876	0.103113	0.171301	0.127906	0.0301016	0.0895702	0.129265	0.178343	0.110639	0.182696	0.050495	0.0881576	0.0752824	0.112641	0.109769
ENSMUSG00000029389.17	Ddx55	protein_coding	chr5	124552864	124569660	+	16797	0.194677	0.276717	0.253564	0.130066	0.176668	0.0935455	0.0947835	0.208784	0.0966437	0.135665	0.0489536	0.121113	0.119438	0.0916323	0.0254958	0.0921599	0.0790041	0.0715645	0.0882127	0.130241	0.176647	0.123192	0.200109	0.149416	0.175819	0.235697	0.191815	0.135107	0.151784	0.116154	0.0965016	0.0697626	0.0795938	0.14336	0.175115
ENSMUSG00000029390.13	Tmed2	protein_coding	chr5	124540695	124550506	+	9812	0	0.0296067	0.0578764	0.15717	0.226826	0.101907	0.137295	0.0687334	0.0150402	0	0.0119718	0.0148094	0.0240546	0.0784319	0.0872916	0.0788835	0.0579625	0.0700058	0	0.0557395	0.0431997	0.117161	0	0.0697591	0	0.0148033	0.107523	0.164366	0.103014	0.00752012	0.0169453	0.0815357	0.0426561	0.0720334	0.023253
ENSMUSG00000029392.12	Rilpl1	protein_coding	chr5	124493080	124531391	-	38312	0.183834	0.159232	0.222339	0.0737961	0.189767	0.205064	0.0575385	0.16547	0.111706	0.0839707	0.0797181	0.056892	0.0954889	0.0853699	0.0838352	0.116165	0.113809	0.165844	0.0435092	0.0571012	0.0940422	0.0660128	0.0957088	0.125061	0.0700762	0.171533	0.148067	0.197415	0.111504	0.0978383	0.0773663	0.0951235	0.107721	0.0723854	0.0969486
ENSMUSG00000029394.11	Cdk2ap1	protein_coding	chr5	124345417	124363082	-	17666	0.0996694	0.172662	0.731311	0.4292	0.856684	0.646865	0.402078	0.626082	0.217194	0.318686	0.0997405	0.189184	0.146964	0.163359	0.266658	0.142393	0.118042	0.116647	0.188715	0.175432	0.179954	0.104117	0.155672	0.129151	0.0607893	0.136166	0.580255	0.751774	0.51408	0.26794	0.145296	0.190803	0.141135	0.153168	0.115204
ENSMUSG00000029397.15	Rchy1	protein_coding	chr5	91948904	91963068	-	14165	0	0.0102542	0.0400906	0	0.0314241	0.0302529	0.0259373	0.0190445	0.0416731	0.0473157	0.0331713	0.0512918	0.0333249	0	0.0604663	0.0683026	0.0267668	0.0121231	0.104604	0.0128701	0.0149621	0	0.0431438	0	0	0.00512708	0.0200453	0.0308385	0.0224909	0.0444944	0.0392627	0.0429229	0.0478312	0.0092774	0.0143813
ENSMUSG00000029401.8	Rilpl2	protein_coding	chr5	124463265	124478366	-	15102	0.116591	0.115415	0.225619	0.153174	0.304569	0.40672	0.0892029	0.178629	0.0488594	0.150892	0.0311132	0.134706	0.0468859	0.0509584	0.0567147	0.0640647	0.0627652	0.0795967	0.0735851	0.0845012	0.0421013	0.060897	0.121401	0.0906471	0.124443	0.116003	0.189396	0.355645	0.133916	0.0998756	0.0709018	0.0572459	0.0719823	0.0624998	0.112164
ENSMUSG00000029402.8	Snrnp35	protein_coding	chr5	124483134	124491124	+	7991	0.25182	0.10906	0.0355327	0.0160822	0.129974	0.0357512	0.153257	0.185672	0.0554029	0.0335491	0.0441	0.0727367	0.0147681	0.0481526	0.160776	0.0968595	0.0474474	0.107449	0.115889	0.136883	0.13261	0	0.229433	0.14276	0.0335973	0.18044	0.0258074	0.0828625	0.169464	0.044476	0.0438683	0.101929	0.0902616	0.0898311	0.135263
ENSMUSG00000029403.14	Cdkl2	protein_coding	chr5	92006074	92043883	-	37810	0.00665266	0.0268911	0.0112645	0.0169945	0.0274695	0.0188897	0.0291512	0.0499432	0.00780613	0.0212714	0.0124272	0.0307452	0.034333	0.035619	0.0283161	0.0307063	0.0200556	0.0227088	0.0293912	0.0192865	0.0224214	0.0182425	0	0.018103	0.0568053	0.0167719	0.0141295	0.0231796	0.0395472	0.0145388	0.0258351	0.0315471	0.0240519	0.0199834	0.0249695
ENSMUSG00000029404.15	Arl6ip4	protein_coding	chr5	124116089	124118196	+	2108	0.119325	0.206713	0	0.121928	0	0	0.0580965	0.063986	0.210021	0.0635888	0.0557247	0	0.167949	0	0	0.0917937	0	0	0	0.259448	0	0	0	0	0	0.163019	0.0609642	0	0.0610413	0.136805	0.0745578	0.0305979	0	0.0864826	0
ENSMUSG00000029405.16	G3bp2	protein_coding	chr5	92052146	92083719	-	31574	0.0318664	0.0414028	0.0674467	0.0529126	0.0845866	0.090482	0.0581812	0.0726231	0.0420654	0.0382089	0.0148816	0.023011	0.0149505	0.0182802	0.0135635	0.024514	0	0.0108776	0.00586602	0.0173217	0.0134248	0.00728183	0.0483889	0.0144523	0.0425154	0.0366346	0.0601797	0.0875343	0.0654021	0.0401372	0.0176144	0.0187859	0.0055812	0.0126761	0.0351189
ENSMUSG00000029406.15	Pitpnm2	protein_coding	chr5	124118690	124249760	-	131071	0.00767636	0.0055409	0.0303285	0.00784385	0.0328284	0.0207066	0.0149498	0.0421922	0.0067555	0.00818154	0.00448107	0.00554317	0.0153062	0.0117429	0.004901	0.00738154	0.0115709	0.00786097	0.00706539	0.00973622	0	0.00526241	0.00699391	0.00870363	0.0184349	0.00660863	0.0190862	0.0267675	0.028571	0.00746852	0.00844349	0.00800846	0.00883242	0.00499955	0.0113775
ENSMUSG00000029407.10	Uso1	protein_coding	chr5	92137938	92202798	+	64861	0.00775619	0.00895763	0.0153219	0.00990677	0.0137254	0.00880923	0.0188815	0.0374321	0.00682575	0.00413331	0.0108664	0.0089613	0.00545838	0	0.00660262	0.00894996	0.0116912	0.00264757	0	0.00281071	0	0.00354476	0.00942219	0.0175883	0.00827851	0.00835691	0.0126143	0.0112673	0.0281568	0.00547953	0.0084287	0.00518419	0.0047796	0.00211849	0.011763
ENSMUSG00000029408.13	Abcb9	protein_coding	chr5	124061530	124095798	-	34269	0.00734008	0.0339083	0.0165713	0.0262508	0.056286	0.0291782	0.050032	0.0787198	0.0645955	0.0860543	0.0342781	0.0424027	0.0344369	0.0224569	0.0124968	0.0621119	0.05532	0.075166	0.0270235	0	0	0.00670917	0	0	0	0.0206242	0.0214111	0.0427321	0.0643759	0.0753249	0.0370392	0.0323552	0.0525032	0.00223639	0
ENSMUSG00000029409.7	U90926	processed_transcript	chr5	92209893	92215408	-	5516	0	0.289658	0.38607	0.232982	0.699371	0.414341	0.222022	0.317888	0.026754	0.0243012	0.0212958	0.0263433	0.042789	0.104638	0.0388191	0.0701599	0.0343684	0.124528	0.0335775	0.0661005	0.0768448	0.125045	0	0.0413631	0.146017	0.144829	0.309526	0.556856	0.269955	0.0255276	0.0301427	0.0712055	0.064158	0.0893302	0.0624599
ENSMUSG00000029410.11	Ppef2	protein_coding	chr5	92226679	92256278	-	29600	0.110472	0.0686994	0.0671483	0.0347331	0.115291	0.0868645	0.103435	0.0865799	0.069799	0.0860426	0.039685	0.108	0.119607	0.0779974	0.130212	0.124207	0.102474	0.110228	0.162688	0.197087	0.200482	0.201954	0.25808	0.23895	0.154192	0.0895859	0.0509407	0.101078	0.0950077	0.0779208	0.0890974	0.110805	0.12513	0.199841	0.217074
ENSMUSG00000029413.14	Naaa	protein_coding	chr5	92257659	92278170	-	20512	0	0.00708123	0.0346068	0.025061	0.0434012	0.0278557	0.0776169	0.0526062	0.0359728	0.0522797	0.0171803	0.0779254	0.00575331	0.00937956	0.0104391	0	0	0.0334876	0	0	0.0103324	0.0112089	0	0.0222464	0.0130887	0.00354062	0.0298339	0.0356284	0.0651116	0.0441263	0.0336197	0.00660621	0.0111625	0.00718042	0.0117784
ENSMUSG00000029414.11	Kntc1	protein_coding	chr5	123749716	123821593	+	71878	0.006999	0.0101039	0.00790065	0.00536378	0.00825701	0.00993655	0.00511147	0.00938273	0.0143719	0.0130543	0.00326853	0.0101081	0.0147765	0.0107067	0.00595805	0.00269208	0	0.00716732	0.0128839	0.00253631	0.0117943	0.00319871	0.00850236	0.0063485	0.0261461	0.00855147	0.00663222	0.00909678	0.0072471	0.0137131	0.00938438	0.00645226	0.00668374	0.00584311	0.0136657
ENSMUSG00000029415.4	Sdad1	protein_coding	chr5	92284010	92310479	-	26470	0	0	0.0214538	0.00485503	0.0224215	0.00539645	0.00925331	0.0203827	0	0.00506404	0.00443777	0.0109792	0.00891666	0.00726836	0	0.00731021	0	0	0.0209913	0.00688724	0	0	0	0.017239	0	0	0.0131544	0.013909	0.014818	0.00253202	0.00811121	0.00485952	0.00699712	0.00229575	0.00574635
ENSMUSG00000029416.17	Slc15a4	protein_coding	chr5	127595664	127632897	-	37234	0.00675558	0.00780202	0.0266905	0.0414178	0.0597737	0.0230183	0.0394696	0.0615835	0.0317076	0.0324007	0.0189291	0.0156104	0.0221863	0.0206686	0.0115016	0.0311814	0.0152744	0.0138361	0.00497432	0.0146886	0.00569205	0.00617491	0	0.0183831	0.0360525	0.0072788	0.0340542	0.041396	0.0505265	0.0320541	0.0189086	0.0211172	0.0113616	0.00885186	0.0181452
ENSMUSG00000029417.9	Cxcl9	protein_coding	chr5	92321347	92328079	-	6733	0	0	0	0	0.0220369	0.0212155	0.0363783	0.0400661	0	0	0.0174466	0.0431634	0.0175274	0.0285747	0.0318025	0	0	0.0255049	0.0275083	0	0	0	0	0	0	0	0	0.0216262	0.0382222	0	0.0260458	0.0201257	0.0176711	0	0
ENSMUSG00000029419.8	Ajm1	protein_coding	chr2	25575416	25581757	-	6342	0.0793242	0.0687087	0.26863	0.0405275	0.140373	0.225235	0.0193106	0.106341	0.0698084	0.0422722	0.0740888	0.0687368	0	0.0303364	0.0337632	0	0	0.0541546	0.116817	0	0.0334182	0.072506	0.0481814	0	0	0.0740165	0.154579	0.182804	0.0628256	0.0560403	0.0476085	0.0213665	0.0569906	0.0353081	0.0160605
ENSMUSG00000029420.14	Rimbp2	protein_coding	chr5	128757791	128953486	-	195696	0.00385604	0.00445334	0.00652919	0.00525356	0.00758188	0.00364964	0.00938707	0.00689245	0.00527872	0.0061647	0.00660282	0.00297011	0.00241215	0.00491562	0.00547089	0.000988784	0.00387491	0.00702004	0.00662505	0.00186315	0.00216599	0.00117487	0	0.00116588	0.00274381	0.00415469	0.00589138	0.00561576	0.00813976	0.00572171	0.00399503	0.00379176	0.00584	0.00173467	0.00130323
ENSMUSG00000029422.15	Rsrc2	protein_coding	chr5	123728426	123749414	-	20989	0	0.0415218	0.121753	0.110211	0.176729	0.0816679	0.105027	0.0771161	0.0140621	0.0127729	0.0167899	0.0415388	0.0224902	0	0.0204037	0.0368767	0	0.00818163	0	0.0173715	0.0100976	0.0109541	0.0582336	0.0108704	0.0255826	0.0207609	0.115982	0.129198	0.0910716	0.0134175	0.0269396	0.0190934	0.00272721	0.0128077	0.0315622
ENSMUSG00000029423.10	Piwil1	protein_coding	chr5	128702524	128755474	+	52951	0.0190015	0.00822932	0.00804352	0.00485402	0.00560421	0.00269766	0.00925138	0.0101892	0.011148	0.0177205	0.00665527	0.0164654	0.0022287	0.00363343	0.00404386	0.010963	0.00716043	0.0162154	0.0139913	0.00688581	0	0.00434206	0	0.00430886	0.0101405	0.0136154	0.00644877	0.00415094	0.0097203	0.0144343	0.00844978	0.00621344	0.0124557	0.00374262	0.00481647
ENSMUSG00000029426.8	Scarb2	protein_coding	chr5	92441314	92506833	-	65520	0	0.00221688	0.0606713	0.0588428	0.0973763	0.0937468	0.0523365	0.0432315	0.024776	0.0286421	0.01255	0.0177423	0.0306197	0.014682	0.00653621	0.00590663	0.00578681	0.0104838	0.00282683	0.00556487	0.00646941	0.00350911	0.0186548	0.0139291	0	0.00110844	0.059757	0.0955615	0.047784	0.0267091	0.020304	0.00904163	0.0063658	0.00518113	0.0108613
ENSMUSG00000029427.11	Zcchc8	protein_coding	chr5	123698294	123721100	-	22807	0.0220579	0.00636867	0.00622488	0.0169044	0.0130113	0.0313158	0.0107395	0.0413986	0.0129412	0.0117547	0.00515051	0.00637127	0.00517437	0.0168714	0.00938862	0.00848429	0	0.0150589	0.0162418	0.00799339	0	0.0201619	0.0267958	0.0300117	0.0706299	0.0142133	0.0115646	0.0221635	0.026069	0.012348	0.00556539	0.0115814	0.0104336	0.00938511	0.0424791
ENSMUSG00000029428.13	Stx2	protein_coding	chr5	128984557	129008574	-	24018	0.0104729	0.00604756	0.011822	0.00535068	0	0.00594737	0	0	0	0	0.00489082	0.00605003	0.0294809	0	0.0178305	0	0.00789308	0.0214494	0	0.00759036	0.0176483	0	0.0127224	0.0379979	0.0111781	0.00826021	0.00858635	0.00297368	0	0	0.0134739	0.00594349	0.00978084	0.00841287	0.0206328
ENSMUSG00000029430.13	Ran	protein_coding	chr5	129020069	129024323	+	4255	0	0	0.0333656	0	0.174353	0.134283	0.115128	0.0316997	0.104048	0.126012	0.055214	0.136601	0.0832047	0	0.0503234	0	0.0445537	0.0403582	0	0.0428449	0	0	0.143627	0	0	0	0.0166828	0.154318	0.0734139	0.11503	0.0916733	0.0167745	0.028304	0.0142816	0.0478756
ENSMUSG00000029431.5	B3gnt4	protein_coding	chr5	123510460	123511882	+	1423	0	0	0	0	0	0	0	0	0	0	0	0	0	0	0	0	0	0	0	0	0	0	0	0	0	0	0	0	0	0	0	0	0	0	0
ENSMUSG00000029432.12	Nipsnap2	protein_coding	chr5	129725063	129758327	+	33265	0.0680545	0.0960621	0.102429	0.0270431	0.0490641	0.0601177	0.0699499	0.0527122	0.0310544	0.0443258	0.0211876	0.0262095	0.0319287	0.034702	0	0.0465357	0.0341938	0.0309739	0.0222713	0.00548039	0.0191136	0.0276467	0.00918582	0.0205765	0.0322833	0.0820583	0.064736	0.0545909	0.061331	0.0376901	0.0264419	0.0270792	0.0291463	0.0174136	0.0206819
ENSMUSG00000029433.16	Diablo	protein_coding	chr5	123509765	123524176	-	14412	0	0.0100784	0	0	0.0102952	0	0	0.0280771	0.0204795	0	0.0163014	0.0100825	0.00818845	0.0400486	0	0	0	0.0119154	0	0	0	0.0159531	0	0	0.0186287	0.00503921	0	0.0051476	0.0140386	0.0102397	0.0115241	0.0133495	0.00397179	0.00531771	0.00620955
ENSMUSG00000029434.12	Vps33a	protein_coding	chr5	123528659	123573038	-	44380	0.0056678	0.0130915	0.00959694	0.0173744	0.00668654	0.00965596	0.0165571	0.0212748	0.0266021	0.0211428	0.0370561	0.045839	0.0265912	0.0476865	0.0530732	0.0697616	0.0427165	0.0270858	0.00834672	0.0205391	0.00955106	0.0259032	0.0206557	0.0205641	0.0241979	0.00937965	0.0134857	0.00817125	0.018916	0.0238724	0.0364954	0.0568404	0.0260497	0.0186645	0.0218059
ENSMUSG00000029436.9	Mmp17	protein_coding	chr5	129584169	129611099	+	26931	0	0	0.00527165	0.00477192	0.0110188	0.0212163	0.00909491	0.0150253	0.00547974	0.0149321	0	0	0.00876402	0.00714394	0	0	0.00703932	0.0191294	0.00687734	0	0	0	0	0	0	0	0.00502178	0.0161176	0.0120601	0.0102059	0.00292134	0.00238131	0.0110153	0	0
ENSMUSG00000029437.12	Il31	protein_coding	chr5	123480157	123489489	-	9333	0	0.0155631	0.0152117	0.0137697	0.0476934	0.0459158	0.052488	0.0433566	0	0	0.0125863	0	0.0126446	0	0	0	0	0	0	0.0195334	0	0.0492696	0	0	0	0.00778154	0.0144907	0.0468046	0.0479223	0	0.00841029	0	0	0.0229343	0
ENSMUSG00000029438.9	Bcl7a	protein_coding	chr5	123343834	123374992	+	31159	0	0.00466158	0.0182253	0.0371197	0.0476184	0.0366748	0.0432345	0.103892	0.0331533	0.0215099	0	0	0.00378741	0.00617457	0	0.0310506	0.0121683	0.0165337	0.00594415	0.0058508	0.0136036	0.00737882	0	0.0219672	0	0.00233079	0.0276725	0.0421466	0.0735633	0.0273316	0.00126247	0.0124084	0.0115487	0.00894442	0.0073224
ENSMUSG00000029439.14	Sfswap	protein_coding	chr5	129501221	129571384	+	70164	0.00358499	0.00207015	0.00202341	0.00366321	0.00845871	0.00203586	0.00698179	0.00961194	0.00630986	0.00764183	0	0.004142	0.00336389	0.00274205	0.00610359	0	0.0054038	0.00244747	0	0.00519655	0	0	0	0	0	0.00282757	0.00284331	0.00524729	0.00829686	0.00697584	0.00250196	0.00294855	0.00261709	0.00173218	0
ENSMUSG00000029440.15	Psmd9	protein_coding	chr5	123169413	123250131	+	80719	0.0124648	0.00539837	0.0562825	0.0509472	0.0661737	0.0583983	0.0591711	0.0551434	0.0292521	0.0631043	0.0363817	0.046805	0.0555564	0.104874	0.090193	0.0910943	0.0399261	0.0553132	0.0435964	0.0180681	0.0315075	0.0199385	0.0302844	0.033919	0.0332606	0.0089316	0.0536148	0.062286	0.0571573	0.0461782	0.0462477	0.0953871	0.0462786	0.0231714	0.032488
ENSMUSG00000029442.18	Wdr66	protein_coding	chr5	123252102	123327484	+	75383	0.00333679	0.011561	0.080983	0.0733062	0.0669213	0.0852709	0.086104	0.12704	0.0900528	0.0604584	0.0202576	0.0269867	0.028179	0.0229699	0.0255646	0.0179683	0.0201187	0.0227802	0.0171988	0.00725516	0.00281148	0.00304998	0.0162141	0.0121066	0.00712299	0.00744889	0.0771446	0.0760961	0.106572	0.0752556	0.0251411	0.0221676	0.0200326	0.00437221	0.0118146
ENSMUSG00000029445.13	Hpd	protein_coding	chr5	123171807	123182727	-	10921	0	0.0133001	0.337995	0.14121	0.312481	0.196196	0.100926	0.0617537	0.0135129	0.110467	0	0.0399166	0.010806	0	0	0.0177183	0.0520765	0.0314484	0.0508782	0	0	0	0	0.0208917	0	0.00665004	0.239602	0.254339	0.0813396	0.0619898	0.0169075	0.00590609	0.0448011	0	0.00696391
ENSMUSG00000029446.14	Psph	protein_coding	chr5	129765558	129787449	-	21892	0.0459596	0.0398091	0.0453954	0.0234812	0.060998	0.097874	0.0727242	0.135548	0.0741515	0.0489842	0.00536578	0.0531006	0.0539064	0.0351532	0.0293431	0.0265167	0.0519576	0.0156883	0.0169207	0.0249824	0	0	0	0.031266	0.0122637	0.0428844	0.0344383	0.079436	0.104136	0.0615678	0.0374576	0.0303377	0.0281889	0.00832748	0.0145099
ENSMUSG00000029447.11	Cct6a	protein_coding	chr5	129786998	129846371	+	59374	0.00847297	0.00733908	0.00956451	0.00216446	0.0274888	0.0120292	0.0103132	0.0136305	0.00497103	0.00677293	0.00197844	0.00489472	0.00795041	0.00648073	0.0036064	0.0130361	0	0	0	0	0	0.011617	0.0205859	0.0115282	0.00452178	0.00790603	0.00586448	0.019759	0.0119718	0.00587198	0.00494119	0.00770774	0	0.00387234	0.012212
ENSMUSG00000029449.11	Rhof	protein_coding	chr5	123103044	123132692	-	29649	0.161193	0.200859	0.191535	0.147372	0.155135	0.154171	0.161093	0.191071	0.104525	0.122069	0.0871628	0.117624	0.119409	0.0584014	0.144441	0.065264	0.0959101	0.162173	0.168666	0.178315	0.142965	0.170602	0.226735	0.107735	0.0543309	0.181026	0.169454	0.154653	0.176082	0.113297	0.108065	0.0893687	0.14225	0.16396	0.1296
ENSMUSG00000029451.14	Gm13103	protein_coding	chr4	143846497	143853637	+	7141	0	0	0	0.0179964	0	0	0.0171499	0	0	0	0	0	0	0	0	0	0	0	0	0	0	0	0	0	0	0	0.00899822	0	0.00857496	0	0	0	0	0	0
ENSMUSG00000029452.18	Tmem116	protein_coding	chr5	121451893	121524183	+	72291	0.128742	0.134619	0.129616	0.10844	0.131357	0.122509	0.116892	0.12501	0.0959458	0.0593359	0.0828714	0.0944731	0.0881527	0.0665344	0.136252	0.109745	0.0760496	0.135401	0.0717376	0.0706111	0.0996789	0.0604282	0.114126	0.0915273	0.0891318	0.131681	0.119028	0.126933	0.120951	0.0776409	0.088499	0.104177	0.0943961	0.0769061	0.0982617
ENSMUSG00000029454.15	Mapkapk5	protein_coding	chr5	121525038	121545905	-	20868	0	0	0	0	0	0	0	0	0	0	0	0	0	0	0	0	0	0	0	0	0	0	0	0	0	0	0	0	0	0	0	0	0	0	0
ENSMUSG00000029455.14	Aldh2	protein_coding	chr5	121566027	121593824	-	27798	0.036195	0.0627025	0.219611	0.0924618	0.234854	0.179852	0.101329	0.208646	0.132721	0.0771539	0.0549349	0.120229	0.157078	0.173028	0.138653	0.118337	0.0340989	0.135907	0.113268	0.0524657	0.0152484	0.0413549	0.0329771	0.0246232	0.0386324	0.0494487	0.156036	0.207353	0.154988	0.104937	0.110747	0.143339	0.0944246	0.0363563	0.0320776
ENSMUSG00000029456.12	Acad10	protein_coding	chr5	121621026	121660514	-	39489	0.0382188	0.014713	0.172569	0.0781054	0.172838	0.184483	0.114748	0.0922238	0.0373711	0.0611009	0.0148735	0.044157	0.0209193	0.0243604	0.0216897	0.0245006	0.0336051	0.0521839	0.018761	0.023083	0.021468	0.0116446	0.023214	0.0231111	0	0.0264659	0.125337	0.178661	0.103486	0.049236	0.0266499	0.0235169	0.03485	0.0187319	0.0154417
ENSMUSG00000029458.14	Brap	protein_coding	chr5	121660563	121687256	+	26694	0	0	0.13828	0.0625857	0.0889334	0.0481605	0.0825809	0.0606349	0.0386988	0.0301293	0.0176021	0.0217741	0.00442092	0.00720737	0	0.0144977	0.0213055	0.00643306	0.0416304	0	0	0	0	0	0	0	0.100433	0.0685469	0.0716079	0.034414	0.0145991	0.00723503	0.023123	0	0
ENSMUSG00000029461.17	Fam168a	protein_coding	chr7	100706635	100841656	+	135022	0.00931467	0.0204393	0.0799113	0.054252	0.115383	0.138589	0.135146	0.109886	0.037161	0.0277974	0.0269697	0.0322858	0.0235985	0.0213736	0.0174445	0.00859865	0.0140404	0.0190774	0.00548692	0.0108015	0.00470896	0.00510842	0.0135785	0.0101387	0.0338026	0.014877	0.0670816	0.126986	0.122516	0.0324792	0.027618	0.0158056	0.0128682	0.00687297	0.0191733
ENSMUSG00000029462.18	Vps29	protein_coding	chr5	122354369	122364984	+	10616	0.426495	0.396784	0.213973	0.169478	0.559059	0.484399	0.323012	0.559045	0.47264	0.265161	0.121717	0.314819	0.111164	0.308091	0.282382	0.291637	0.214291	0.226464	0.2617	0.206072	0.179676	0.108288	0.230268	0.343871	0.126449	0.411639	0.191725	0.521729	0.441028	0.368901	0.182567	0.294037	0.234151	0.164679	0.23353
ENSMUSG00000029463.5	Fam216a	protein_coding	chr5	122364580	122372364	-	7785	0.129242	0.130604	0.747694	0.330154	0.438357	0.678898	0.251699	0.623734	0.530777	0.258276	0.30178	0.242649	0.439608	0.0741401	0.0550099	0.323123	0.194812	0.2647	0.142747	0.234175	0.272239	0.383933	0.510258	0.439612	0.172432	0.129923	0.538924	0.558628	0.437717	0.394526	0.328012	0.150758	0.200753	0.296782	0.374101
ENSMUSG00000029464.10	Gpn3	protein_coding	chr5	122371876	122382902	+	11027	0.114055	0.0922057	0.0643742	0	0.0269111	0.012954	0.122168	0.110088	0.133831	0.109405	0.255666	0.342618	0.224744	0.34895	0.330112	0.579082	0.0687679	0.20245	0.218353	0.231457	0.153759	0.145952	0.110843	0.0413818	0.121736	0.10313	0.0321871	0.0199326	0.116128	0.121618	0.274343	0.419381	0.16319	0.177056	0.0913202
ENSMUSG00000029465.14	Arpc3	protein_coding	chr5	122391878	122414184	+	22307	0	0.00651142	0.063644	0.063372	0.0332573	0.0384213	0.0329406	0.0423265	0.0198469	0.0120182	0	0.0130282	0.0158711	0.00862481	0	0.0346978	0	0.00769822	0.0332118	0.00817256	0.00950096	0.0103069	0	0.0306844	0.024071	0.00325571	0.063508	0.0358393	0.0376335	0.0159326	0.00963308	0.0144409	0.0136367	0.00932681	0.0182518
ENSMUSG00000029466.11	Anapc7	protein_coding	chr5	122421693	122444912	+	23220	0.0324983	0.0562985	0.256795	0.177106	0.198088	0.153794	0.121307	0.116178	0.0381331	0.0750469	0.0303534	0.0625795	0.0508234	0.00828568	0.0553298	0	0.00816434	0.0443732	0.0558353	0.0235536	0.0547643	0.0198033	0.0131596	0.0393038	0.0115623	0.0443984	0.21695	0.175941	0.118742	0.05659	0.0479188	0.0212051	0.0361243	0.0327071	0.0213419
ENSMUSG00000029467.15	Atp2a2	protein_coding	chr5	122453513	122502225	-	48713	0.134255	0.11927	0.201096	0.0976119	0.182753	0.231656	0.108105	0.141215	0.0939138	0.123828	0.0482285	0.0387787	0.0799457	0.067142	0.136266	0.111224	0.120642	0.141009	0.0608342	0.0561365	0.0304552	0.0283189	0.100365	0.0843072	0.0936936	0.126763	0.149354	0.207205	0.12466	0.108871	0.0556509	0.104877	0.107495	0.0383036	0.0927884
ENSMUSG00000029468.17	P2rx7	protein_coding	chr5	122643911	122691432	+	47522	0	0.00611297	0.0806618	0.0946497	0.0936667	0.0721404	0.0670038	0.0936644	0.0341594	0.0225656	0.0148312	0.0366928	0.0248331	0.0283396	0.0135175	0.0244309	0.0199461	0.025295	0.0155897	0.0153449	0.00445979	0.043543	0.00643	0.0144034	0.022598	0.00305648	0.0876557	0.0829035	0.0803341	0.0283625	0.0254524	0.022096	0.020277	0.0211159	0.0144771
ENSMUSG00000029469.14	Ift81	protein_coding	chr5	122550204	122614518	-	64315	0.00391102	0.0135505	0.0728451	0.0419617	0.0784378	0.0710721	0.041892	0.0650137	0.0206511	0.0229262	0.0273967	0.0225934	0.0311934	0.0269228	0.0166467	0.0270778	0.0206333	0.00267005	0.0345575	0.0141728	0.00329531	0.0142994	0.0190044	0.0461177	0.0333951	0.00873077	0.0574034	0.074755	0.0534528	0.0217886	0.0270612	0.0235491	0.0192869	0.0105892	0.0328391
ENSMUSG00000029470.15	P2rx4	protein_coding	chr5	122707544	122729738	+	22195	0.271993	0.307581	0.153516	0.104223	0.127016	0.173768	0.115874	0.218777	0.152927	0.181183	0.111143	0.0851104	0.154194	0.138693	0.164007	0.0784641	0.0597897	0.116056	0.0667587	0.041069	0.133685	0.0932304	0.178976	0.123357	0.217732	0.289787	0.12887	0.150392	0.167326	0.167055	0.116816	0.127055	0.0808681	0.089328	0.173355
ENSMUSG00000029471.13	Camkk2	protein_coding	chr5	122731170	122779409	-	48240	0.0260714	0.0270989	0.0294301	0.0106561	0.0553635	0.0177667	0.0304646	0.0195725	0.0428285	0.038902	0.0170455	0.0240978	0.0342489	0.00398826	0.00887754	0.0320897	0.0314388	0.0213587	0.0230365	0.0113374	0.021967	0.0142983	0	0.0283779	0.0111309	0.0265852	0.0200431	0.0365651	0.0250185	0.0408653	0.0251307	0.0149852	0.025278	0.0158676	0.0131696
ENSMUSG00000029472.13	Anapc5	protein_coding	chr5	122787459	122821339	-	33881	0.00742413	0.00857414	0.0502833	0.0417236	0.0569306	0.0463765	0.0361464	0.0477728	0	0.00791271	0.0104012	0.0257329	0.0139325	0	0.00631995	0.0228448	0	0.0304107	0.0163998	0.0161423	0.00625536	0.006786	0	0.0134682	0.0237723	0.00799914	0.0460035	0.0516536	0.0419596	0.00395635	0.0166889	0.00972158	0.0156035	0.00972787	0.0124135
ENSMUSG00000029474.7	Rnf34	protein_coding	chr5	122850048	122871291	+	21244	0.580179	0.553816	0.227217	0.127037	0.265403	0.255511	0.126826	0.177778	0.118093	0.113576	0.226708	0.273601	0.299974	0.271691	0.564445	0.409883	0.267712	0.25867	0.278989	0.738008	0.828038	0.681828	0.920554	0.891413	0.808815	0.566997	0.177127	0.260457	0.152302	0.115835	0.266761	0.41534	0.268457	0.749291	0.873594
ENSMUSG00000029475.17	Kdm2b	protein_coding	chr5	122870665	122989823	-	119159	0.101325	0.0999549	0.201353	0.12187	0.163118	0.1942	0.119221	0.13357	0.117655	0.0967438	0.06112	0.0621925	0.100028	0.05974	0.0593003	0.0763228	0.0906841	0.0677334	0.0699453	0.0504878	0.0551371	0.0945452	0.0615446	0.101481	0.0856175	0.10064	0.161612	0.178659	0.126396	0.107199	0.0744467	0.0651211	0.0761209	0.0667233	0.0828811
ENSMUSG00000029477.14	Morn3	protein_coding	chr5	123035769	123047016	-	11248	0.223628	0.503624	0.378656	0.14853	0.461691	0.457182	0.391966	0.311784	0.354243	0.440938	0.187982	0.361724	0.23082	0.496036	0.533031	0.37847	0.286521	0.36641	0.329327	0.178286	0.0753691	0.143085	0.162998	0.141991	0.119344	0.363626	0.263593	0.459436	0.351875	0.397591	0.260175	0.469179	0.32742	0.132246	0.141444
ENSMUSG00000029478.16	Ncor2	protein_coding	chr5	125017153	125179219	-	162067	0.00155206	0.00537742	0.01314	0.0039648	0.0164792	0.0176278	0.0256924	0.0233034	0.0300491	0.0198503	0.0166706	0.0188287	0.00873801	0.00949699	0.0105698	0.0083577	0.00584869	0.0201322	0.0114282	0.00112488	0	0	0.00188543	0.00281561	0	0.00346474	0.0085524	0.0170535	0.0244979	0.0249497	0.0147458	0.00947482	0.0124697	0.000374959	0.00156701
ENSMUSG00000029480.13	Dhx37	protein_coding	chr5	125413858	125434121	-	20264	0	0.0143358	0	0.0126838	0.0366103	0.00704915	0.0060436	0.0199688	0.0436957	0.0264598	0.0173906	0.0143417	0.0232949	0.0284831	0.0105668	0.019098	0	0.025423	0	0	0	0	0.0150793	0	0	0.0071679	0.00634192	0.0218297	0.0130062	0.0350777	0.0183424	0.0193826	0.00847435	0	0.00502642
ENSMUSG00000029482.4	Aacs	protein_coding	chr5	125475814	125517410	+	41597	0.018141	0.0244429	0.013652	0.00617894	0.0356695	0.013736	0.0323856	0.0226982	0.00709546	0.0257798	0.0141197	0.0174664	0.0198592	0.00462518	0.0360334	0.0139554	0	0.0206414	0.00890514	0.0262959	0.0356652	0.0331634	0.0367294	0.01097	0.0322711	0.021292	0.00991548	0.0247027	0.0275419	0.0164376	0.0171484	0.0182047	0.00984885	0.0317082	0.0266568
ENSMUSG00000029484.12	Anxa3	protein_coding	chr5	96793339	96845966	+	52628	0	0	0.00269763	0.00244191	0	0	0.00232704	0	0.00280411	0.00254703	0.00446408	0.00552214	0.00448476	0	0.00813735	0	0.00360219	0.00652596	0	0.0103921	0	0	0	0.00433531	0.0102028	0	0.00256977	0	0.00116352	0.00267557	0.00482366	0.00271245	0.00337605	0.00346403	0.00484603
ENSMUSG00000029486.13	Mrpl1	protein_coding	chr5	96209493	96266727	+	57235	0	0.00253779	0.0124024	0.00224535	0.00777711	0.00499149	0.00213973	0.0117832	0.0025784	0.00702605	0.00615713	0.00253883	0.00412377	0.00672293	0.00748235	0.00338082	0.00331224	0.00300034	0.0258882	0.00637041	0	0	0	0	0.00469077	0.00126889	0.0073239	0.0063843	0.00696147	0.00480223	0.00427324	0.00586203	0.0107336	0.00212347	0.00156359
ENSMUSG00000029490.4	Mfsd7a	protein_coding	chr5	108441054	108449100	-	8047	0	0.0541507	0	0.0319405	0.0921923	0	0.0913142	0.0335237	0.0366782	0	0.0145977	0	0.0146653	0.0239087	0.0798283	0	0	0	0	0.0226551	0	0	0	0	0	0.0270754	0.0159703	0.0460962	0.0624189	0.0183391	0.00975435	0.034579	0	0.00755168	0
ENSMUSG00000029491.7	Pde6b	protein_coding	chr5	108388391	108432397	+	44007	0.131464	0.0990185	0.387131	0.2161	0.286587	0.431709	0.147494	0.199226	0.140845	0.164484	0.0667324	0.0924551	0.104585	0.0786939	0.0778517	0.0747499	0.129236	0.12487	0.109427	0.0952808	0.0722401	0.104491	0.104154	0.108877	0.0732091	0.115241	0.301616	0.359148	0.17336	0.152664	0.0879241	0.0770985	0.121178	0.0906706	0.0954132
ENSMUSG00000029499.11	Pxmp2	protein_coding	chr5	110274282	110286186	-	11905	0.126772	0.0488031	0.417386	0.269871	0.236801	0.287968	0.318899	0.487186	0.53303	0.574238	0.37495	0.40279	0.297384	0.258572	0.161876	0.422598	0.222937	0.31734	0.186692	0.0612533	0.0534073	0.0386252	0.0256671	0.0191649	0.0902062	0.0877876	0.343628	0.262384	0.403042	0.553634	0.358375	0.281015	0.242323	0.0510953	0.0450127
ENSMUSG00000029500.16	Pgam5	protein_coding	chr5	110259130	110269913	-	10784	0.933001	0.767736	0.684577	0.476679	0.66042	0.635804	0.715454	0.825504	1.57373	1.31758	0.991243	1.32051	1.6962	0.767148	1.05236	1.05866	0.84381	0.987287	0.772869	0.693111	0.510978	0.469043	0.340022	0.7405	0.522811	0.850369	0.580628	0.648112	0.770479	1.44566	1.33598	0.95939	0.867988	0.557711	0.534444
ENSMUSG00000029501.14	Ankle2	protein_coding	chr5	110231004	110256651	+	25648	0.333448	0.322804	0.891192	0.541148	0.861969	0.891104	0.315146	0.399683	0.276185	0.256091	0.14656	0.181297	0.161042	0.165029	0.192019	0.158434	0.266092	0.281208	0.324962	0.142159	0.19832	0.143429	0.202535	0.151228	0.36637	0.328126	0.71617	0.876536	0.357414	0.266138	0.162966	0.171827	0.290754	0.161303	0.240045
ENSMUSG00000029502.14	Golga3	protein_coding	chr5	110176701	110226470	+	49770	0.0303239	0.0379396	0.259581	0.175585	0.202722	0.212386	0.0565954	0.121955	0.0415119	0.0538659	0.0141613	0.0350355	0.0403095	0.0425222	0.0258139	0.0233274	0.0228542	0.0276028	0.0148856	0.00732591	0.0255501	0.0277175	0.00613957	0.00458426	0.0269717	0.0341318	0.217583	0.207554	0.0892753	0.0476889	0.0298354	0.0305545	0.0217809	0.0201978	0.0125652
ENSMUSG00000029503.16	P2rx2	protein_coding	chr5	110339812	110343212	-	3401	0.591678	0.89687	0.417438	0.302294	0.436267	0.210003	0.0720185	0.356937	0.26035	0.472962	0.172696	0	0.41639	0.0565697	0.12592	0.284477	0.278706	0.45443	0.326752	0.16081	0.186949	0.540821	0.089846	0.268343	0.473642	0.744274	0.359866	0.323135	0.214478	0.366656	0.196362	0.155655	0.353296	0.296193	0.277277
ENSMUSG00000029504.5	Ddx51	protein_coding	chr5	110653451	110660496	+	7046	0.428391	0.556593	0.201491	0.20063	0.294811	0.141911	0.139049	0.153145	0.0628335	0.0760972	0.150044	0.350591	0.284729	0.109221	0.243118	0.384476	0.0807164	0.219347	0.105145	0.36223	0.661742	0.489462	0.477041	0.420957	0.381033	0.492492	0.201061	0.218361	0.146097	0.0694654	0.261788	0.245605	0.13507	0.504478	0.426344
ENSMUSG00000029505.17	Ep400	protein_coding	chr5	110664373	110770717	-	106345	0.0591323	0.060097	0.0934501	0.0882169	0.0934795	0.0779063	0.0460642	0.0634174	0.0222032	0.0201676	0.0165689	0.0150304	0.0133165	0.0180915	0.0281891	0.0127369	0.0303051	0.0193774	0.0174163	0.0137142	0.0199293	0.0129719	0.0229868	0.0150182	0.0277703	0.0596146	0.0908335	0.0856929	0.0547408	0.0211854	0.0149719	0.0196725	0.0223663	0.0155385	0.0219251
ENSMUSG00000029507.16	Pus1	protein_coding	chr5	110773667	110780659	-	6993	0.0359698	0.145396	0.0406037	0.0367546	0.0848702	0.0408534	0.0175129	0.115729	0.0211032	0	0.0335958	0.0207793	0	0.0550246	0.0918602	0	0	0	0.0529712	0	0	0.0328781	0.087392	0	0.0383921	0.0906827	0.0386792	0.0628618	0.066621	0.0105516	0.018125	0.0489616	0.0176571	0.0109594	0.0419281
ENSMUSG00000029510.15	Gpc2	protein_coding	chr5	138273655	138280005	-	6351	0	0	0	0	0	0	0	0	0	0	0	0	0	0	0	0	0	0	0	0	0	0	0	0	0	0	0	0	0	0	0	0	0	0	0
ENSMUSG00000029512.11	Ulk1	protein_coding	chr5	110784488	110810097	-	25610	0.0392873	0.0170149	0.0221743	0.0351264	0.0637297	0.033466	0.0382562	0	0.028812	0.0157023	0.00917358	0.0226958	0.0184322	0.00751244	0.0501662	0.0151114	0.0148048	0.0335268	0.00723208	0.0498296	0.0248268	0	0.023863	0.00890897	0.0524163	0.0281511	0.0286504	0.0485978	0.0191281	0.0222571	0.0167672	0.0242633	0.0185212	0.0248855	0.0283961
ENSMUSG00000029513.14	Prkab1	protein_coding	chr5	116013586	116024508	-	10923	0.138169	0.186167	0.272946	0.152949	0.176588	0.405398	0.17939	0.296363	0.216168	0.073631	0.0322625	0.119728	0.10804	0.140909	0.0196032	0.124005	0.190912	0.110049	0.0678252	0.0333801	0.0194029	0	0.0279746	0	0.0491579	0.162168	0.212947	0.290993	0.237877	0.144899	0.0866767	0.0948391	0.122929	0.0175943	0.0257108
ENSMUSG00000029516.19	Cit	protein_coding	chr5	115845278	116008947	+	163670	0.00307371	0.00266237	0.0277575	0.00942232	0.0181309	0.0200734	0.0194547	0.0230751	0.0117216	0.00982797	0.0193782	0.0168686	0.00648932	0.0152815	0.0222408	0.0130049	0.00926625	0.0209842	0.0079214	0.015594	0.00129491	0.00140476	0.00933483	0.0111521	0.00492105	0.00286804	0.0185899	0.0191021	0.0212649	0.0107748	0.0142454	0.0168424	0.012724	0.0060979	0.00846934
ENSMUSG00000029517.13	Ankrd7	protein_coding	chr6	18866318	18879586	+	13269	0.0189567	0	0	0	0.011182	0	0	0	0	0	0	0.0109511	0	0	0	0	0	0	0	0.0137392	0	0	0	0	0	0.00947837	0	0.00559101	0	0	0.00365035	0	0	0.00457973	0
ENSMUSG00000029518.15	Rab35	protein_coding	chr5	115631908	115647736	+	15829	0.158909	0.0825859	0.0358761	0.0162376	0.00937357	0	0.00773691	0.0426061	0.00932307	0.0169367	0.0148421	0	0	0.024309	0.0270549	0.0122245	0.0119765	0.0325461	0.0117009	0.0230343	0.0133892	0	0.0579126	0.172968	0.0339221	0.120747	0.0260569	0.00468679	0.0251715	0.0131299	0.00494736	0.0211961	0.0187412	0.0121412	0.0882674
ENSMUSG00000029521.7	Chek2	protein_coding	chr5	110839979	110874145	+	34167	0.022086	0.00425119	0.0373968	0.0300905	0.0607967	0.0919766	0.111116	0.110537	0.0561499	0.0706183	0.0309424	0.0637939	0.0725335	0.00563098	0.0877387	0.0113268	0.0332911	0.0251301	0.00542083	0	0.006203	0	0	0.0200333	0.00785776	0.0131686	0.0337436	0.0763867	0.110826	0.0633841	0.0557566	0.0348988	0.0212807	0.00206767	0.009297
ENSMUSG00000029522.12	Pla2g1b	protein_coding	chr5	115466262	115474722	+	8461	0.208103	0.0343341	0.369147	0.288588	0.578697	0.725953	0.289487	0.255067	0.156976	0.316854	0.097184	0.137392	0.265007	0.20465	0.10123	0.0914791	0.0672176	0.284144	0.175122	0.0646396	0.0500976	0.0271737	0	0.0269659	0.063462	0.121219	0.328868	0.652325	0.272277	0.236915	0.166528	0.132453	0.175494	0.0473036	0.0301427
ENSMUSG00000029524.16	Sirt4	protein_coding	chr5	115478010	115484725	-	6716	0	0.129765	0.549619	0.306165	0.33139	0.446653	0.291763	0.401675	0.395525	0.21955	0.24487	0.108182	0.158146	0.171882	0.191298	0.115248	0.169365	0.178986	0.330936	0.217159	0.252457	0.136937	0.27299	0.0679448	0.439732	0.0648825	0.427892	0.389021	0.346719	0.307538	0.170399	0.159476	0.226429	0.202184	0.260222
ENSMUSG00000029526.5	1700123K08Rik	protein_coding	chr5	138561840	138564712	-	2873	0	0	0	0	0	0	0	0	0	0	0	0	0	0	0	0	0	0.119543	0	0	0	0	0	0	0	0	0	0	0	0	0	0	0.0398478	0	0
ENSMUSG00000029528.19	Pxn	protein_coding	chr5	115506676	115555987	+	49312	0.0102019	0	0.0604596	0.0364856	0.102302	0.0579347	0.0670551	0.0929997	0.0568609	0.0326197	0.0190571	0.0176804	0.0215385	0.0390156	0.0217114	0.0235441	0.0538219	0.034824	0.0262917	0.0110909	0.0171916	0.0186499	0.0247864	0.027761	0.0326666	0.00510093	0.0484726	0.0801185	0.0800274	0.0447403	0.0194253	0.0280903	0.0383125	0.0156442	0.0284047
ENSMUSG00000029530.16	Ccr9	protein_coding	chr9	123678439	123784330	+	105892	0.22804	0.224956	0.088487	0.0558265	0.0882747	0.128151	0.0959922	0.0929855	0.128215	0.132916	0.0976198	0.150947	0.149337	0.105379	0.14357	0.11695	0.13069	0.170278	0.124185	0.16011	0.190138	0.171528	0.201995	0.11635	0.157193	0.226498	0.0721568	0.108213	0.0944888	0.130565	0.132635	0.121967	0.141718	0.173925	0.158513
ENSMUSG00000029534.17	St7	protein_coding	chr6	17692933	17943025	+	250093	0.310784	0.298523	0.101613	0.0858145	0.0972974	0.0765359	0.0940201	0.105708	0.109165	0.10666	0.106621	0.131892	0.126934	0.128471	0.113017	0.161707	0.12659	0.134582	0.104422	0.115174	0.119489	0.132383	0.189381	0.169687	0.169614	0.304654	0.0937139	0.0869166	0.0998643	0.107913	0.121816	0.134398	0.121864	0.122348	0.176227
ENSMUSG00000029535.4	Triap1	protein_coding	chr5	115341225	115343569	+	2345	0	0.123881	0.121084	0.0548028	0.189818	0.182743	0.156675	0.172557	0.188795	0.228649	0.100186	0.0619657	0.10065	0.0820441	0.182624	0	0.161685	0.0732299	0.473894	0.155484	0	0	0	0.0972958	0	0.0619404	0.0879433	0.18628	0.164616	0.208722	0.0876004	0.0882226	0.23627	0.0518281	0.0324319
ENSMUSG00000029536.8	Gatc	protein_coding	chr5	115333239	115341178	-	7940	1.04543	0.512218	0.965544	0.631233	1.10253	1.00746	0.802054	1.32504	0.817796	0.894761	0.458627	0.823543	0.624244	0.654235	0.916913	0.633631	0.716282	1.0165	0.723126	0.803612	0.774081	0.984529	1.34695	1.43677	1.11583	0.778824	0.798389	1.055	1.06355	0.856278	0.635472	0.734926	0.818637	0.854074	1.29985
ENSMUSG00000029538.14	Srsf9	protein_coding	chr5	115327177	115333080	+	5904	0.170418	0.196816	0.120233	0.130602	0.22618	0.21775	0.0622294	0.0913837	0	0.0681124	0.0994815	0.0984483	0.0599654	0.032587	0.036268	0	0.0963293	0.0581722	0.0313709	0.0308783	0	0.0389425	0.155267	0.154579	0.181894	0.183617	0.125417	0.221965	0.0768066	0.0340562	0.0859651	0.0229517	0.0619574	0.0232736	0.163914
ENSMUSG00000029541.12	Cyp2w1	protein_coding	chr5	139352617	139357033	+	4417	0.113895	0.263075	0.0321419	0	0.134367	0	0.0554528	0	0.0334107	0.0303476	0.0265945	0	0.0267177	0	0	0	0.0429196	0	0	0.0412735	0	0	0	0.0516547	0	0.188485	0.0160709	0.0671833	0.0277264	0.0318791	0.0177707	0	0.0143065	0.0137578	0.0172182
ENSMUSG00000029544.16	Cabp1	protein_coding	chr5	115168689	115194381	-	25693	0.0097901	0.0226132	0.154718	0.110041	0.225221	0.227945	0.114398	0.157493	0.109132	0.0469547	0.0320038	0.0452449	0.0413384	0.0224645	0.0583382	0.0225938	0.014757	0.0935718	0.0360436	0.0212866	0.00824886	0.00894861	0	0.0177604	0.0208988	0.0162017	0.13238	0.226583	0.135945	0.0780433	0.039529	0.0344655	0.0481241	0.012828	0.0128864
ENSMUSG00000029545.13	Acads	protein_coding	chr5	115110299	115119346	-	9048	0.166802	0.128426	0.125527	0	0.0327972	0.0789367	0.0676766	0.0745371	0.0326205	0	0.0389482	0.0481796	0.0130429	0	0.0236656	0	0	0.0189792	0.102351	0.0402974	0	0.0508215	0	0.050433	0.0296724	0.147614	0.0627634	0.0558669	0.0711069	0.0163102	0.0333902	0.00788853	0.0404433	0.030373	0.0267018
ENSMUSG00000029546.12	Uncx	protein_coding	chr5	139543494	139548179	+	4686	0	0	0	0	0	0	0	0.0287841	0	0	0	0	0	0	0	0	0	0	0	0	0	0	0	0	0	0	0	0	0.0143921	0	0	0	0	0	0
ENSMUSG00000029547.10	Ints1	protein_coding	chr5	139751282	139775674	-	24393	0	0	0.0116403	0	0.0121653	0.00585594	0	0.0165887	0	0.00549523	0	0.0178711	0	0.00788724	0	0.00793265	0	0	0	0	0	0	0	0.0187069	0	0	0.00582014	0.00901063	0.00829433	0.00274762	0.00595702	0.0052733	0	0	0.00623563
ENSMUSG00000029550.11	Sppl3	protein_coding	chr5	115011137	115098790	+	87654	0.0229573	0.0215421	0.165207	0.105562	0.159116	0.13526	0.0530924	0.0784791	0.0336721	0.0275266	0.0268026	0.0248665	0.0309658	0.026339	0.00732857	0.0220756	0.0129767	0.0293867	0.0232431	0.0270378	0.0290147	0.02623	0.0348605	0.0286324	0.0183774	0.0222497	0.135384	0.147188	0.0657857	0.0305994	0.0275449	0.0185811	0.0218688	0.0274275	0.0272901
ENSMUSG00000029551.13	Psmg3	protein_coding	chr5	139823592	139826885	-	3294	0	0	0	0	0	0	0	0	0	0	0	0	0.0358263	0	0	0	0	0	0	0	0	0	0	0	0	0	0	0	0	0	0.0119421	0	0	0	0
ENSMUSG00000029552.19	Tes	protein_coding	chr6	17065149	17105828	+	40680	0	0	0.00697988	0.00631822	0.0182368	0.0035114	0.00903153	0.0265255	0.0181385	0.00659023	0.0028876	0.0107161	0.00870294	0.00945888	0	0.00475667	0.00932035	0.00422134	0	0.00896289	0	0	0	0.00560862	0	0	0.00664905	0.0108741	0.0177785	0.0123644	0.00743553	0.00473851	0.0045139	0.00298763	0.00186954
ENSMUSG00000029553.10	Tfec	protein_coding	chr6	16833373	16898441	-	65069	0	0	0	0	0	0	0	0	0.00453595	0	0	0	0	0	0	0	0.00291346	0.00527822	0.00569284	0	0	0	0	0.00701282	0	0	0	0	0	0.00226798	0	0	0.00462817	0	0.00233761
ENSMUSG00000029554.15	Mad1l1	protein_coding	chr5	140008689	140321552	-	312864	0.00321593	0.00139278	0.00680667	0.00780448	0.0104334	0.0136971	0.00508872	0.00732907	0.00518859	0.00342757	0.00300368	0.00139335	0.00490358	0.00368966	0.00205322	0	0.00121187	0.00548878	0.00177598	0.00291349	0.00135482	0.00146975	0.00293002	0.00291703	0.0034325	0.00230435	0.00730557	0.0120652	0.00620889	0.00430808	0.0031002	0.00191429	0.00282555	0.00191269	0.00309318
ENSMUSG00000029556.12	Hnf1a	protein_coding	chr5	114948980	114971094	-	22115	0.0909924	0.0328398	0.17975	0.162711	0.268369	0.251907	0.0941419	0.109784	0.133461	0.103042	0.0531168	0.0525651	0.0693717	0.104396	0.0580944	0.0437488	0.0771505	0.108711	0.0921253	0.0412176	0.0383338	0.0623785	0.0690857	0.0825354	0.08498	0.0619161	0.171231	0.260138	0.101963	0.118252	0.0583512	0.0687465	0.0926622	0.0473099	0.078867
ENSMUSG00000029557.7	Mrm2	protein_coding	chr5	140327674	140331898	-	4225	0.0595354	0.0687575	0.0672051	0	0.0351182	0.0676184	0	0	0.069858	0	0.027803	0.0343928	0.0279318	0	0.0506808	0.183196	0	0.0406448	0.0438376	0	0	0	0	0	0	0.0641465	0.0336025	0.0513683	0	0.034929	0.0300426	0.077959	0.0281608	0	0
ENSMUSG00000029559.15	2210016L21Rik	protein_coding	chr5	114942158	114949783	+	7626	0.230889	0.342841	0.242017	0.0168519	0.116738	0.0936559	0.0481776	0.0353744	0.135461	0.087887	0.0308072	0.0571635	0.0773747	0.0756859	0.0842353	0.0253739	0.0497183	0.180146	0.0728614	0.382492	0	0.150745	0.240414	0.0897556	0.0704107	0.286865	0.129434	0.105197	0.041776	0.111674	0.0551151	0.061765	0.100909	0.177746	0.133527
ENSMUSG00000029560.12	Snx8	protein_coding	chr5	140340299	140389262	-	48964	0.0205487	0.00889941	0.0405929	0.0209971	0.0303027	0.0525119	0.00750352	0.0247925	0.00602789	0.00273763	0.00719719	0.0267092	0.00723053	0.0235757	0	0.0118557	0.00387174	0.0105215	0.0075653	0.0111698	0.0432844	0.0140869	0.00624063	0.00931945	0.0219325	0.0147241	0.030795	0.0414073	0.016148	0.00438276	0.0137123	0.0118105	0.0073195	0.022847	0.0124975
ENSMUSG00000029561.17	Oasl2	protein_coding	chr5	114896936	114912234	+	15299	0.0657656	0.0854469	0.0927974	0.109201	0.203664	0.130715	0.176109	0.317391	0.163983	0.219043	0.0691032	0.199458	0.154274	0.11318	0.0559844	0.101184	0.0123914	0.235715	0.133169	0.0595808	0.0969714	0.135254	0.0599189	0.0298266	0.0701944	0.0756063	0.100999	0.16719	0.24675	0.191513	0.140945	0.090116	0.127092	0.0972687	0.0533133
ENSMUSG00000029563.16	Foxp2	protein_coding	chr6	14901349	15441977	+	540629	0.000465268	0.00107468	0.00157562	0.000950838	0.000548895	0.000792654	0.000906111	0.000498983	0.000272969	0	0.00021728	0.000537558	0.000436573	0	0	0.00178959	0	0.000635276	0.000685178	0.00134884	0.00117606	0	0.000565205	0.000422025	0.0004966	0.000769972	0.00126323	0.000670775	0.000702547	0.000136484	0.000397137	0.000596531	0.000440151	0.000841634	0.00049461
ENSMUSG00000029564.12	4930519G04Rik	protein_coding	chr5	114853664	114883880	+	30217	0.00832436	0.0192276	0.0422854	0.0510359	0.0982059	0.108727	0.109429	0.160697	0.0879091	0.0798496	0.0505371	0.0528976	0.0546767	0.0127341	0.0354314	0.0384223	0.0752858	0.0397812	0.0367767	0.0120664	0.0280555	0.00760885	0	0	0	0.013776	0.0466606	0.103467	0.135063	0.0838793	0.0527038	0.0288626	0.0506146	0.0159102	0
ENSMUSG00000029569.9	Tmem168	protein_coding	chr6	13580687	13608100	-	27414	0	0	0.0414301	0.0281271	0.0162371	0.0260531	0.0178693	0.0098404	0	0.00977933	0.00428495	0.0106011	0.00860961	0	0	0	0	0	0	0.00665008	0	0	0	0	0	0	0.0347786	0.0211451	0.0138549	0.00488966	0.0078319	0	0	0.00221669	0
ENSMUSG00000029570.5	Lfng	protein_coding	chr5	140607320	140615545	+	8226	0	0	0	0.0156227	0.0360745	0.0173649	0.0148879	0	0.0179401	0	0	0	0.0143462	0	0	0.0235231	0.0230459	0	0	0	0	0	0	0	0	0	0.00781137	0.0267197	0.00744393	0.00897003	0.00478207	0.00784104	0.00768198	0	0
ENSMUSG00000029571.14	Tmem106b	protein_coding	chr6	13069759	13089269	+	19511	0	0.00744453	0	0	0	0.0146424	0.00627684	0.00691315	0.0151274	0	0	0	0.012097	0	0	0	0	0.0176028	0	0	0	0	0	0	0.0137602	0.00372227	0	0.0073212	0.006595	0.00756368	0.00403232	0	0.0058676	0	0.00458675
ENSMUSG00000029575.17	Mmab	protein_coding	chr5	114431034	114444060	-	13027	0.0193089	0.0222999	0.0980837	0.0295953	0.148067	0.0657913	0.0282032	0.0517703	0.0339852	0.0308694	0	0	0.0181181	0	0	0.0445616	0.0436576	0	0	0.0139944	0.0162691	0.0176492	0	0.0525429	0.0618276	0.0208044	0.0638395	0.106929	0.0399867	0.0324273	0.00603935	0.0148539	0.0145525	0.0159709	0.0381235
ENSMUSG00000029576.17	Radil	protein_coding	chr5	142484839	142551098	-	66260	0	0.0197291	0.0964184	0.0756413	0.0940495	0.109946	0.0813246	0.0875331	0.0289537	0.0525985	0.0195011	0.00877209	0.0178104	0.0203253	0.0226212	0.026283	0.0228887	0.00777502	0.0167715	0.00550272	0.00639716	0	0.00461162	0	0.0121556	0.00986457	0.0860299	0.101998	0.0844289	0.0407761	0.0153612	0.0230765	0.0158118	0.00396663	0.00558907
ENSMUSG00000029577.13	Ube3b	protein_coding	chr5	114380607	114421169	+	40563	0.0124023	0.0107426	0.0910002	0.0380187	0.0841311	0.0633876	0.0392495	0.0498789	0.0582107	0.0165231	0.0144797	0.00716464	0.0116374	0.0189723	0.00527885	0.00477039	0.0186945	0.00423352	0.0228304	0	0	0.0170044	0	0	0	0.0115724	0.0645094	0.0737593	0.0445642	0.0373669	0.0110939	0.00967385	0.0152528	0.00566814	0
ENSMUSG00000029578.15	Wipi2	protein_coding	chr5	142627698	142670588	+	42891	0	0.013546	0.0662007	0.0479402	0.05189	0.0366343	0.0314085	0.0566059	0.0378477	0.0406283	0.0191713	0.0169394	0.0357687	0.00448564	0.014977	0.0180458	0.0309396	0.0200187	0.0302277	0.0127513	0.00494132	0.0268024	0.00712425	0	0.0187785	0.00677299	0.0570704	0.0442622	0.0440072	0.039238	0.0239598	0.0125028	0.027062	0.0148317	0.00863425
ENSMUSG00000029580.14	Actb	protein_coding	chr5	142903115	142906754	-	3640	0	0	0.195015	0.105917	0.203811	0.156971	0.0336449	0.0370556	0.0810851	0.0368256	0	0.0399202	0.0324209	0.0528554	0.0588259	0.106319	0.208325	0	0	0	0.0582247	0.126328	0	0.125362	0	0	0.150466	0.180391	0.0353503	0.0589554	0.0241137	0.0726668	0.0694417	0.0615175	0.0417873
ENSMUSG00000029581.14	Fscn1	protein_coding	chr5	142960343	142973185	+	12843	0	0.033929	0.0773803	0.0100064	0.0346588	0.0333669	0.00953574	0.0420096	0.0919255	0.0313117	0.0548786	0.0678858	0.0735105	0	0.0166726	0.0452	0.014761	0.0668552	0	0.0141949	0	0	0	0	0	0.0169645	0.0436934	0.0340129	0.0257727	0.0616186	0.065425	0.0206242	0.0272054	0.00473164	0
ENSMUSG00000029586.9	Spdye4b	protein_coding	chr5	143181017	143205075	+	24059	0.010455	0	0	0	0.0185013	0.00593723	0.0101806	0.016819	0.0245355	0	0.00488249	0	0.0343357	0.00799674	0.00890005	0.0241283	0	0	0.00769831	0	0	0.0191127	0.0127007	0	0	0.00522751	0	0.0122193	0.0134998	0.0122678	0.0130727	0.013675	0.0025661	0.00637091	0.00423357
ENSMUSG00000029587.16	Zfp12	protein_coding	chr5	143235163	143248834	+	13672	0	0.0318718	0	0	0.0108524	0	0	0.00986559	0	0	0	0.0106283	0.0172633	0	0	0	0	0	0.0135469	0.0133342	0	0	0	0	0	0.0159359	0	0.00542621	0.0049328	0	0.00929719	0	0.00451564	0.00444473	0
ENSMUSG00000029591.14	Ung	protein_coding	chr5	114130386	114139323	+	8938	0.0562849	0	0.0635358	0	0	0.0159816	0	0	0	0.0449917	0.026285	0.0162575	0	0	0	0	0	0	0	0	0	0.0257235	0	0	0	0.0281424	0.0317679	0.00799082	0	0.0224958	0.0141808	0	0	0.0085745	0
ENSMUSG00000029592.11	Usp30	protein_coding	chr5	114065461	114124720	+	59260	0.106116	0.0931406	0.0982248	0.0737332	0.0851287	0.137396	0.0495987	0.159328	0.0697283	0.0633356	0.0574851	0.0441373	0.0677085	0.0714252	0.0469733	0.0653058	0.0799764	0.0840365	0.0812615	0.0892145	0.0536461	0.0931151	0.0825019	0.0385013	0.0543657	0.0996282	0.085979	0.111262	0.104463	0.0665319	0.0564436	0.0612348	0.0817581	0.0786586	0.0584563
ENSMUSG00000029594.12	Rbm19	protein_coding	chr5	120116465	120198981	+	82517	0	0	0.0017205	0	0	0	0.0029683	0.00980761	0.00715367	0	0.00427067	0.00176097	0	0.00233156	0	0.00468997	0	0	0.00224455	0	0	0	0	0.00829497	0	0	0.000860252	0	0.00638795	0.00357684	0.00201055	0.00234051	0.000748184	0	0.00276499
ENSMUSG00000029595.9	Lhx5	protein_coding	chr5	120431699	120441223	+	9525	0	0	0.0149051	0.0134921	0.0311547	0.0149967	0.025715	0.0283218	0.0154934	0	0.0123326	0	0	0	0	0.0203151	0	0.0180288	0.019445	0.0191397	0	0	0	0	0	0	0.0141986	0.0230757	0.0270184	0.00774672	0.00411086	0.00677169	0.0124913	0.00637989	0
ENSMUSG00000029596.13	Sdsl	protein_coding	chr5	120458186	120472810	-	14625	0	0.00993164	0	0	0.0101453	0.0097671	0.00837385	0.0553364	0.0807247	0.0549929	0	0	0.0161384	0	0.0146411	0.0396925	0.0259249	0.0234837	0.0126642	0	0	0	0	0.0156006	0.0183573	0.00496582	0	0.00995618	0.0318551	0.0678588	0.00537946	0.0181112	0.0206909	0	0.0113193
ENSMUSG00000029597.14	Sds	protein_coding	chr5	120476526	120483932	+	7407	0.203756	0.0196099	0.0958355	0.121451	0.280443	0.34713	0.148806	0.236732	0.139466	0.235262	0.0792951	0.156943	0.159325	0.0779237	0.173452	0.0261241	0.0255942	0.255025	0.0750157	0.0738377	0	0.0620809	0.123761	0.184819	0.0724925	0.111683	0.108643	0.313786	0.192769	0.187364	0.131854	0.0924998	0.118545	0.0453062	0.127024
ENSMUSG00000029598.12	Plbd2	protein_coding	chr5	120483282	120503625	-	20344	0	0	0	0	0.0291731	0	0	0.0132602	0	0.0131779	0	0.0142853	0.0116016	0	0	0	0	0.00844103	0.00910409	0	0	0.0226029	0	0.011215	0	0	0	0.0145865	0.00663008	0.00658893	0.00862897	0	0.00584837	0.0075343	0.00373835
ENSMUSG00000029599.13	Ddx54	protein_coding	chr5	120612739	120628592	+	15854	0	0.0274852	0.00895489	0.016212	0.0187176	0.0720797	0	0.0510467	0.0279251	0.0422749	0.0296374	0.00916549	0.0595494	0.0242707	0.0135061	0	0	0.0108316	0.0116825	0	0.0133681	0	0	0.0143912	0	0.0137426	0.0125834	0.0453986	0.0255234	0.0351	0.0327841	0.0125923	0.00750469	0.00445604	0.00479708
ENSMUSG00000029600.10	Rita1	protein_coding	chr5	120594305	120612589	-	18285	0.0275129	0.0556058	0.023293	0.0210849	0.0243436	0.0390604	0.0334885	0.11065	0.0484249	0.0366544	0.0449699	0.0715224	0.00645403	0.0210439	0.0351315	0.0529125	0.0207357	0.00939154	0.0202585	0	0.0231816	0	0	0.0124779	0	0.0415594	0.022189	0.031702	0.0720693	0.0425397	0.0409821	0.0363626	0.0167953	0.00772721	0.00415931
ENSMUSG00000029601.13	Iqcd	protein_coding	chr5	120589016	120607118	+	18103	0.180632	0.160471	0.0784239	0.0638907	0.172118	0.12625	0.0676504	0.171369	0.154887	0.155496	0.0778663	0.0642146	0.078227	0.170043	0.141939	0.106889	0.0523604	0.104345	0.163698	0.0604227	0.0585367	0.0508019	0.101276	0.100827	0.133474	0.170551	0.0711573	0.149184	0.11951	0.155192	0.073436	0.139624	0.106801	0.0565871	0.111859
ENSMUSG00000029602.11	Rasal1	protein_coding	chr5	120648812	120679597	+	30786	0.065364	0.0141542	0.0737846	0.0584414	0.178323	0.0742384	0.123319	0.127057	0.0575229	0.0566033	0.0381562	0.0424799	0.0919992	0.0437457	0.0695531	0.0879951	0.0615786	0.050202	0.0240647	0.00592169	0	0.00746822	0.019851	0	0.0348829	0.0397591	0.066113	0.126281	0.125188	0.0570631	0.0575451	0.067098	0.0452818	0.0044633	0.0182446
ENSMUSG00000029603.15	Dtx1	protein_coding	chr5	120680202	120711927	-	31726	0.0396421	0.0228914	0.0268494	0.0364563	0.0280605	0.0360194	0.0926439	0.0935325	0.0372124	0.0422509	0.025918	0.0732823	0.0446367	0.0181927	0.0269969	0.0731896	0.0179262	0.0162382	0.0408654	0.0172387	0.0200408	0.0289878	0	0.0143831	0.00846234	0.0312667	0.0316529	0.0320399	0.0930882	0.0397316	0.0479457	0.0394597	0.0250099	0.0220891	0.00761514
ENSMUSG00000029605.16	Oas1b	polymorphic_pseudogene	chr5	120812635	120824163	+	11529	0.109089	0	0.0492569	0.0222938	0.0257393	0.0371699	0.0106226	0.0350982	0.0256006	0.0465072	0.0101889	0.0126038	0	0	0.0371457	0.0503516	0.0164434	0	0.0642601	0	0	0	0	0	0	0.0545444	0.0357754	0.0314546	0.0228604	0.0360539	0.00759758	0.0291657	0.0269012	0	0
ENSMUSG00000029607.14	Ankrd61	protein_coding	chr5	143890741	143897685	-	6945	0.833024	1.06663	0.306632	0.277565	0.726383	0.596468	0.758258	0.738017	0.488729	0.521126	0.59199	0.376613	0.696687	0.554049	0.339149	0.585101	0.764309	0.791242	0.613379	0.682496	0.823949	0.562791	0.87996	0.689897	0.773149	0.949828	0.292099	0.661425	0.748138	0.504928	0.555096	0.492766	0.722977	0.689745	0.781002
ENSMUSG00000029608.10	Rph3a	protein_coding	chr5	120940499	121010092	-	69594	0.00361435	0	0.00815994	0.0018466	0.004264	0.0061576	0.00527923	0.00775253	0.00212051	0.00577831	0.0016879	0.0104398	0.00339144	0	0.00615358	0.00278043	0	0.00987006	0.00266135	0.0157173	0	0.00660737	0.0043907	0.00327842	0.00385775	0.00180718	0.00500327	0.0052108	0.00651588	0.00394941	0.00517305	0.002978	0.00417713	0.00744156	0.00384229
ENSMUSG00000029610.13	Aimp2	protein_coding	chr5	143902704	143909847	-	7144	0.422515	0.447299	0.2186	0.179889	0.311536	0.319919	0.291426	0.302088	0.371829	0.150107	0.197314	0.183061	0.446014	0.403962	0.119891	0.297944	0.212291	0.408638	0.233332	0.459336	0.266999	0.257465	0.17109	0.447119	0.60129	0.434907	0.199244	0.315728	0.296757	0.260968	0.275463	0.273932	0.284754	0.327933	0.4065
ENSMUSG00000029613.15	Eif2ak1	protein_coding	chr5	143817788	143904251	+	86464	0.0436373	0.078955	0.0410491	0.0252673	0.0652089	0.0429536	0.0623216	0.0655193	0.046083	0.0403078	0.0407572	0.0453757	0.0259325	0.0489528	0.0321942	0.0246173	0.0570061	0.0615684	0.0299893	0.023193	0.029414	0.0292501	0.0388743	0.0237489	0.0217354	0.0612961	0.0331582	0.0540813	0.0639204	0.0431954	0.0373551	0.0352548	0.0495213	0.0272857	0.0281196
ENSMUSG00000029614.13	Rpl6	protein_coding	chr5	121204481	121209241	+	4761	0.105666	0.0305084	0.0894586	0.188949	0.0934936	0.480047	0.128615	0.311638	0	0.0844646	0.0986916	0.0915625	0.0743616	0.0404103	0.0899501	0.040643	0.119456	0	0	0	0	0.0482917	0	0	0.0563907	0.068087	0.139204	0.28677	0.220126	0.0422323	0.0882053	0.0570011	0.0398185	0.0160972	0.0187969
ENSMUSG00000029616.9	Erp29	protein_coding	chr5	121428590	121452506	-	23917	4.1227	4.58519	1.5671	0.956443	1.45787	1.64841	1.16236	1.68624	1.59811	1.67017	1.63552	2.07785	2.3635	2.31673	2.12183	2.11972	1.51394	2.21862	1.58752	2.79743	2.45461	2.27831	3.76895	3.89216	3.30025	4.35394	1.26177	1.55314	1.4243	1.63414	2.02562	2.1861	1.77336	2.51011	3.65379
ENSMUSG00000029617.10	Ccz1	protein_coding	chr5	143987909	144014877	-	26969	0	0	0.0684349	0.0524172	0.0385116	0.0847455	0.0862799	0.0300083	0.010944	0.00497035	0.013067	0.0107761	0.0218792	0.0214016	0	0	0.0070294	0	0.0137353	0.00675981	0.0157172	0.0170504	0	0	0	0	0.060426	0.0616286	0.0581441	0.00795719	0.0152407	0.00713388	0.00692157	0.0131758	0
ENSMUSG00000029618.13	Ocm	protein_coding	chr5	144019804	144026670	-	6867	0	0.0423038	0.0826974	0.037429	0.129641	0.0624045	0.285347	0.216063	0.107452	0.195202	0.0513184	0.0211606	0.0687415	0.0280171	0.0623638	0	0.165641	0.0750215	0.0809147	0.026548	0	0.0669627	0.0444978	0.0996761	0.0390966	0.0211519	0.0600632	0.0960228	0.250705	0.151327	0.0470735	0.030127	0.107192	0.0311703	0.0610902
ENSMUSG00000029620.4	1700018F24Rik	protein_coding	chr5	145042990	145045681	+	2692	0	0	0	0	0.220467	0	0	0.0501049	0	0	0	0	0	0	0	0	0.070422	0	0	0	0	0.0854073	0	0	0	0	0	0.110234	0.0250525	0	0	0	0.023474	0.0284691	0
ENSMUSG00000029621.14	Arpc1a	protein_coding	chr5	145083830	145108761	+	24932	0	0.0466069	0.130969	0.15979	0.136877	0.217715	0.108065	0.14066	0.0473528	0.0483879	0.0141346	0.0407977	0.0426002	0.00771673	0.042942	0.00776116	0.0228112	0.0344385	0.0445725	0.0365605	0	0	0	0	0	0.0233034	0.14538	0.177296	0.124363	0.0478703	0.0325108	0.0194733	0.0339407	0.0121868	0
ENSMUSG00000029622.16	Arpc1b	protein_coding	chr5	145114215	145130705	+	16491	0.518602	0.634165	0.378795	0.35068	0.512846	0.666969	0.401022	0.605257	0.331106	0.284494	0.24931	0.220286	0.436525	0.349997	0.454455	0.610155	0.390855	0.322809	0.336936	0.563796	0.449811	0.446142	0.648525	0.816285	0.537245	0.576383	0.364738	0.589907	0.503139	0.3078	0.30204	0.471536	0.3502	0.486583	0.667352
ENSMUSG00000029623.14	Pdap1	protein_coding	chr5	145128769	145140238	-	11470	0.4386	0.341914	0.160908	0.0560212	0.090551	0.112083	0.0960948	0.0940767	0.128662	0.163612	0.174102	0.240705	0.277796	0.134189	0.205352	0.168702	0.264448	0.299432	0.0645906	0.492717	0.332597	0.24054	0.266405	0.477403	0.351102	0.390257	0.108465	0.101317	0.0950857	0.146137	0.230868	0.169414	0.20949	0.355285	0.36497
ENSMUSG00000029624.10	Ptcd1	protein_coding	chr5	145147514	145167108	-	19595	0.179715	0.133427	0.173886	0.131169	0.204445	0.145796	0.0374996	0.178971	0.0527188	0.095771	0.0659426	0.111235	0.0963609	0.117822	0.0874207	0.0296251	0.116097	0.0964004	0.0283563	0.027911	0.0757114	0.0586672	0.140347	0.174656	0.10961	0.156571	0.152527	0.175121	0.108235	0.0742449	0.0911794	0.0782893	0.0802844	0.0540965	0.141538
ENSMUSG00000029625.16	Cpsf4	protein_coding	chr5	145167213	145182041	+	14829	0.1357	0.127335	0.201051	0.16466	0.180102	0.21192	0.00825865	0.0545751	0.0995178	0.0723152	0.0237645	0.0685931	0.0716237	0.0648707	0.0433191	0.0260977	0.102273	0.0694818	0.01249	0.0983507	0.0571685	0.0620181	0.082424	0.0769299	0.090524	0.131518	0.182855	0.196011	0.0314169	0.0859165	0.0546604	0.0447625	0.0614149	0.0725124	0.0832926
ENSMUSG00000029627.12	Zkscan14	protein_coding	chr5	145194946	145201868	-	6923	0.109001	0.0629425	0.246085	0.204195	0.428642	0.350765	0.212279	0.292248	0.319749	0.193623	0.118774	0.104947	0.136371	0	0	0.0559009	0.136918	0.124024	0.24078	0.0789998	0	0.0664211	0.0441378	0.0329566	0.0775606	0.0859716	0.22514	0.389703	0.252264	0.256686	0.120031	0.0186336	0.167241	0.0484736	0.0515517
ENSMUSG00000029629.17	Phf14	protein_coding	chr6	11907809	12081205	+	173397	0.0217596	0.0175912	0.107258	0.055586	0.0966931	0.0832035	0.062153	0.0544517	0.0400008	0.0378796	0.0291303	0.0251405	0.0251818	0.0210815	0.0271676	0.0267826	0.0349858	0.0257492	0.021363	0.00525687	0.00366681	0.00397786	0.0158601	0.0118424	0.00928999	0.0196754	0.0814219	0.0899483	0.0583024	0.0389402	0.0264842	0.0250106	0.027366	0.00430052	0.0123308
ENSMUSG00000029630.15	Cyp3a25	protein_coding	chr5	145977194	146009618	-	32425	0	0	0	0	0	0	0	0	0	0	0	0	0	0	0	0	0	0	0	0	0	0	0	0	0	0	0	0	0	0	0	0	0	0	0
ENSMUSG00000029632.7	Ndufa4	protein_coding	chr6	11900292	11907497	-	7206	0	0	0.0394035	0.0535023	0.0205904	0	0	0	0	0.0186019	0	0	0	0	0	0	0	0	0	0	0	0.0638125	0	0	0	0	0.0464529	0.0102952	0	0.00930095	0	0	0	0.0212708	0
ENSMUSG00000029633.9	Gm5578	processed_pseudogene	chr6	112605544	112606779	+	1236	0.203509	0.822615	0.344589	0.207949	0.360132	0	0.79267	0.545641	0.238794	0.216902	0	0.235129	0.286437	0.466975	0.519724	0.939326	0	0.277871	0.149849	0.147496	0.857354	0.186017	0	0.553783	0	0.513062	0.276269	0.180066	0.669155	0.227848	0.173855	0.642008	0.142573	0.396956	0.184594
ENSMUSG00000029634.15	Rnf6	protein_coding	chr5	146209192	146221555	-	12364	0	0.0234957	0	0.0103941	0	0.0115532	0	0	0	0	0.00950079	0.0117526	0	0	0	0.0156504	0.0459987	0	0.0149801	0	0	0	0	0	0	0.0117478	0.00519705	0.00577661	0	0	0.00708448	0.00521679	0.0203263	0	0
ENSMUSG00000029635.15	Cdk8	protein_coding	chr5	146231230	146302874	+	71645	0.0140435	0.00608208	0.00792635	0.00896871	0.0165677	0.00598132	0.0136749	0.00564795	0.0185383	0.0168387	0.00491874	0.00202819	0.00494153	0.00805612	0.00597742	0.00270083	0.00264605	0.00239688	0.00517032	0.00254456	0	0.0128364	0	0.00636914	0.0112419	0.0100628	0.00844753	0.0112745	0.00966144	0.0176885	0.00396282	0.00557812	0.00340441	0.005127	0.00587036
ENSMUSG00000029636.11	Wasf3	protein_coding	chr5	146384985	146473615	+	88631	0.0170282	0.00327764	0.0128145	0.00289995	0.0150666	0.00967002	0.0124359	0.0152184	0.00999029	0	0.00530143	0.00163949	0.010652	0.00217072	0	0.0152826	0.00213894	0	0	0.0061707	0.00478248	0.00518818	0	0.010297	0.00302914	0.0101529	0.00785725	0.0123683	0.0138272	0.00499515	0.0058643	0.00581776	0.000712978	0.00538045	0.00444205
ENSMUSG00000029638.17	Glcci1	protein_coding	chr6	8509600	8597548	+	87949	0	0	0	0	0	0	0	0	0	0	0	0	0	0	0	0	0	0	0	0	0	0	0	0	0	0	0	0	0	0	0	0	0	0	0
ENSMUSG00000029640.17	Usp12	protein_coding	chr5	146734809	146795006	-	60198	0.00835699	0.00723863	0.0188672	0.00853933	0.0295773	0.0284748	0.0630668	0.0448129	0.0367724	0.0356278	0.0585407	0.0820713	0.111743	0.140625	0.110268	0.112504	0.0535365	0.0798744	0.0461511	0.0545117	0.0316861	0.0305547	0.0304561	0.0227408	0.00891977	0.00779781	0.0137033	0.029026	0.0539398	0.0362001	0.0841182	0.121132	0.059854	0.0389175	0.0207056
ENSMUSG00000029641.8	Rasl11a	protein_coding	chr5	146845071	146847726	+	2656	0	0	0	0	0	0	0.0461098	0.152352	0	0	0.0442273	0	0	0	0	0	0	0	0	0	0	0	0	0	0	0	0	0	0.0992309	0	0.0147424	0	0	0	0
ENSMUSG00000029642.11	Polr1d	protein_coding	chr5	147077050	147111597	+	34548	0.0145616	0.0042043	0.00410938	0.00371983	0.0214736	0.0165386	0.0106346	0.0156168	0.0128148	0.0116399	0.0102004	0.0168241	0	0.00556888	0.00619793	0.00560094	0	0.0149118	0.00536105	0	0.00613459	0.00665499	0.0265341	0.0132082	0.0077711	0.00938295	0.0039146	0.0190061	0.0131257	0.0122273	0.00900816	0.00578925	0.00675762	0.00426319	0.0158378
ENSMUSG00000029644.7	Pdx1	protein_coding	chr5	147269959	147275848	+	5890	0	0.0246605	0	0	0	0	0	0	0	0	0	0	0	0	0	0	0.0321861	0	0	0	0	0	0	0	0	0.0123302	0	0	0	0	0	0	0.0107287	0	0
ENSMUSG00000029646.3	Cdx2	protein_coding	chr5	147300805	147307270	-	6466	0	0	0	0	0.0229468	0	0	0.0625808	0.0456464	0.0414616	0	0	0	0	0	0	0	0	0	0	0	0	0	0	0	0	0	0.0114734	0.0312904	0.043554	0	0	0	0	0
ENSMUSG00000029647.15	Pan3	protein_coding	chr5	147430161	147548502	+	118342	0.00212551	0.00245475	0.00239933	0.00325783	0.00376133	0.00241409	0.00724403	0.00569884	0.00748212	0.00906155	0.0079409	0.00736727	0.00997211	0.00162574	0	0.0032702	0.00160193	0.00145108	0	0	0.00537268	0.00194281	0.00516412	0.00385592	0.00453729	0.00229013	0.00282858	0.00308771	0.00647143	0.00827184	0.00842676	0.00163198	0.00101767	0.0024385	0.00451911
ENSMUSG00000029648.13	Flt1	protein_coding	chr5	147561604	147726011	-	164408	0.0198894	0.00883474	0.00431764	0.00312668	0.00451238	0.00173768	0.0014898	0.0114858	0.00359046	0.0040766	0.00928836	0.00972219	0.014356	0.0058511	0.00260481	0.00588478	0.00230616	0.0031335	0.00675929	0.0221772	0.0012891	0.015383	0.0204444	0.00555104	0.0146969	0.0143621	0.00372216	0.00312503	0.00648779	0.00383353	0.0111222	0.00478023	0.00406632	0.0129497	0.0135641
ENSMUSG00000029649.10	Pomp	protein_coding	chr5	147860461	147876456	+	15996	0.015725	0.0272412	0.0177508	0	0	0	0.0153123	0.00843226	0.0184515	0.0335197	0.0146871	0	0.0295104	0.0962208	0.0133862	0.0362905	0.0355544	0	0	0.0227939	0	0.0143734	0.0191027	0	0	0.0214831	0.00887539	0	0.0118723	0.0259856	0.0147325	0.0486325	0.0118515	0.0123891	0.00636756
ENSMUSG00000029650.10	Slc46a3	protein_coding	chr5	147878437	147894815	-	16379	0.430004	0.50548	0.676093	0.32954	0.733764	0.776183	0.471058	0.667042	0.4505	0.417383	0.236671	0.292766	0.223357	0.375883	0.352977	0.318977	0.254635	0.314532	0.39578	0.289391	0.194094	0.280746	0.354464	0.208949	0.295047	0.467742	0.502816	0.754974	0.56905	0.433941	0.250932	0.349279	0.321649	0.254744	0.286153
ENSMUSG00000029651.16	Mtus2	protein_coding	chr5	147957320	148316065	+	358746	0.00771272	0.00445372	0.0284934	0.0200607	0.0244019	0.0298632	0.0187757	0.0285747	0.0181	0.0190561	0.0117878	0.0153919	0.0223691	0.0139437	0.0149219	0.0134845	0.013211	0.0258487	0.0118745	0.00609808	0.00295387	0.00384534	0.0127764	0.00508792	0.00598699	0.00608322	0.0242771	0.0271325	0.0236752	0.0185781	0.0165163	0.0141167	0.016978	0.0042991	0.00795045
ENSMUSG00000029655.17	N4bp2l2	protein_coding	chr5	150608007	150666183	-	58177	0.00432365	0.0124835	0.173263	0.119286	0.12752	0.169418	0.0484169	0.0417327	0.0202932	0.0115205	0.0201914	0.0149863	0.024342	0.0198422	0.0036806	0.0133043	0.0195516	0.023614	0.00318362	0.0156682	0.010929	0.0355682	0.0367665	0.0156872	0.0276889	0.00840356	0.146274	0.148469	0.0450748	0.0159069	0.0198399	0.0122757	0.0154498	0.0207218	0.0267142
ENSMUSG00000029656.13	C8b	protein_coding	chr4	104766317	104804548	+	38232	0	0	0	0.00672278	0	0.0112087	0	0	0.00385998	0.0035061	0.0030725	0	0	0	0.0112014	0	0.00495857	0.0179665	0	0	0.0110869	0	0	0	0	0	0.00336139	0.00560436	0	0.00368304	0.00102417	0.0037338	0.0076417	0.00369565	0
ENSMUSG00000029657.15	Hsph1	protein_coding	chr5	149614287	149636376	-	22090	0.0113869	0.00657539	0.00642692	0.0290884	0.00671681	0.0129329	0.0776163	0.0427423	0.0200419	0.0303407	0.0106354	0	0.0534232	0.00870953	0.0290801	0.0350387	0.00858198	0.00777384	0.0251535	0.00825284	0	0	0	0.0103286	0	0.00898115	0.0177577	0.00982486	0.0601793	0.0251913	0.0213529	0.0242761	0.0138364	0.00275095	0.00344287
ENSMUSG00000029658.17	Wdr95	protein_coding	chr5	149528679	149611894	+	83216	0.0392951	0.0122182	0.124542	0.0741276	0.114112	0.109859	0.120678	0.118324	0.0975368	0.101481	0.0677568	0.0628623	0.0652344	0.0323677	0.0488896	0.0418552	0.0592311	0.0412719	0.0467397	0.017526	0.015281	0.0303918	0.0183598	0.0219341	0.02581	0.0257567	0.0993347	0.111985	0.119501	0.0995089	0.0652845	0.0410375	0.0490809	0.0210663	0.0220347
ENSMUSG00000029659.16	Medag	protein_coding	chr5	149411749	149431723	+	19975	0	0	0	0	0	0	0	0	0	0	0	0	0	0	0	0	0	0.0171939	0	0	0	0	0	0	0	0	0	0	0	0	0	0	0.00573131	0	0
ENSMUSG00000029660.10	Tex26	protein_coding	chr5	149439660	149470979	+	31320	0	0.00463762	0.0271975	0.00410321	0.0568484	0.0684118	0.0234612	0.0645989	0.0329829	0.0427986	0.0450068	0.0324766	0.00376794	0	0.00683672	0.0061782	0.0363172	0.0328974	0.0532223	0	0.00676686	0.0220227	0	0	0.0171441	0.00231881	0.0156503	0.0626301	0.04403	0.0378908	0.0270838	0.00433831	0.0408123	0.00959651	0.00571469
ENSMUSG00000029661.16	Col1a2	protein_coding	chr6	4504814	4541544	+	36731	0	0	0.0579772	0.0104963	0.00807897	0.0311114	0.0166709	0.0550825	0.0160709	0.0364938	0	0.0118681	0.00642574	0.00523791	0.0116592	0	0.0103224	0.0140256	0.0201697	0	0	0	0	0	0	0	0.0342367	0.0195952	0.0358767	0.0262823	0.00609796	0.00563235	0.0148392	0	0
ENSMUSG00000029663.10	Gngt1	protein_coding	chr6	3993792	3997436	+	3645	0	0	0	0	0.0407063	0	0.0335988	0.0370048	0	0	0	0	0	0	0	0	0	0	0	0	0	0	0	0	0	0	0	0.0203531	0.0353018	0	0	0	0	0	0
ENSMUSG00000029664.10	Tfpi2	protein_coding	chr6	3962595	3988919	-	26325	0	0	0	0	0	0	0	0	0	0.00509194	0	0	0	0	0	0	0	0	0	0	0	0	0	0	0	0	0	0	0	0.00254597	0	0	0	0	0
ENSMUSG00000029669.14	Tspan12	protein_coding	chr6	21771395	21852515	-	81121	0	0	0	0.00316842	0	0.00176087	0.00301938	0.00166273	0	0	0	0.00179127	0	0	0.00263959	0	0.00233695	0	0	0	0.00522523	0	0	0	0	0	0.00158421	0.000880437	0.00234105	0	0.00059709	0.000879863	0.000778984	0.00174174	0
ENSMUSG00000029670.12	Ing3	protein_coding	chr6	21949571	21976038	+	26468	0.00950344	0.00548777	0.00536386	0	0	0	0	0.00509606	0	0.0151933	0.00887621	0	0	0	0.00809	0	0	0	0	0.0137755	0	0	0	0	0	0.00749561	0.00268193	0	0.00254803	0.00759664	0.00295874	0.00269667	0	0.00459184	0
ENSMUSG00000029671.15	Wnt16	protein_coding	chr6	22288227	22298522	+	10296	0.85507	0.916984	0.220623	0.224672	0.201752	0.291348	0.130841	0.28821	0.157666	0.234345	0.159727	0.197585	0.183391	0.355039	0.166376	0.225526	0.257776	0.300217	0.3238	0.407247	0.432274	0.535936	0.563885	0.642638	0.208606	0.886027	0.222648	0.24655	0.209526	0.196005	0.180234	0.24898	0.293931	0.458486	0.47171
ENSMUSG00000029672.16	Fam3c	protein_coding	chr6	22306520	22356243	-	49724	0	0	0	0	0.0119358	0.0114909	0.0123147	0.0244136	0	0	0.00472479	0	0	0	0.00861259	0	0.00381256	0.0138142	0.00372483	0.00733269	0.00426229	0.00462386	0	0.0045885	0	0	0	0.0117134	0.0183642	0	0.00157493	0.00287086	0.0071172	0.00540628	0.0015295
ENSMUSG00000029673.17	Auts2	protein_coding	chr5	131437333	132543344	-	1106012	0.00363883	0.00196992	0.00975557	0.00720406	0.0120737	0.00955726	0.0057579	0.0063416	0.00600434	0.00521147	0.00424833	0.00459836	0.00704223	0.00452276	0.00658247	0.00734806	0.0068562	0.00574478	0.00435398	0.000988987	0.00172461	0.00270243	0.00221022	0.00103145	0.00097097	0.00280438	0.00847982	0.0108155	0.00604975	0.0056079	0.00529631	0.0061511	0.00565165	0.00180534	0.00140421
ENSMUSG00000029674.13	Limk1	protein_coding	chr5	134656039	134688598	-	32560	0.00772534	0.013383	0.030522	0.0355225	0.0729112	0.0614194	0.0188064	0.0745664	0.045324	0.0370518	0.0180387	0.00446283	0.0543667	0.0118178	0.0131527	0.0297145	0.00582236	0.0158223	0.0284419	0.0279953	0.00650915	0.0141226	0	0.0280293	0	0.0105542	0.0330222	0.0671653	0.0466864	0.0411879	0.0256227	0.0182283	0.0166955	0.016209	0.00934311
ENSMUSG00000029675.12	Eln	protein_coding	chr5	134702593	134747323	-	44731	0	0.00649439	0.0222171	0.00861903	0.00995111	0.031934	0.0082136	0.0241233	0.0164958	0.0119868	0.00525218	0.0129941	0.00527652	0	0.0191479	0	0.00847627	0	0.00414061	0.0163024	0.00473806	0.00513998	0.0136624	0.0255034	0	0.00324719	0.0154181	0.0209425	0.0161684	0.0142413	0.00784093	0.00638263	0.00420563	0.0087268	0.0130553
ENSMUSG00000029676.15	Pot1a	protein_coding	chr6	25743737	25809246	-	65510	0.0153587	0.0177378	0.00650148	0.00980863	0.0158544	0.00654147	0.016825	0	0.0270325	0.0184156	0.0376557	0.0354901	0.0396315	0.0763583	0.0719093	0.0620291	0.0231508	0.0104854	0.0367544	0.0111314	0.0097056	0.0175482	0.0186577	0	0	0.0165482	0.00815506	0.0111979	0.00841251	0.0227241	0.0375924	0.0700989	0.0234635	0.0127951	0.00621923
ENSMUSG00000029678.8	Hyal5	protein_coding	chr6	24857997	24891958	+	33962	0	0	0.00418028	0.00378401	0	0	0.00360602	0	0.0043453	0	0.0034588	0	0	0	0	0	0	0.0151691	0	0.00536792	0	0	0.0179946	0	0.00790519	0	0.00398215	0	0.00180301	0.00217265	0.00115293	0	0.00505636	0.00178931	0.00863326
ENSMUSG00000029679.7	Hyal6	protein_coding	chr6	24733245	24745452	+	12208	0	0	0	0	0	0	0.0100317	0	0	0	0	0	0.00966677	0	0	0	0.0310577	0	0	0.0149333	0	0	0	0	0	0	0	0	0.00501587	0	0.00322226	0	0.0103526	0.00497775	0
ENSMUSG00000029680.2	Hyal4	protein_coding	chr6	24748329	24767662	+	19334	0	0	0.00734306	0.00664698	0	0	0	0	0	0	0.00607571	0.0150315	0.00610385	0.0199021	0	0	0	0	0.0191594	0.0188585	0	0	0	0	0	0	0.00699502	0	0	0	0.00907036	0.00663403	0.00638646	0.00628617	0
ENSMUSG00000029681.12	Bcl7b	protein_coding	chr5	135168283	135181855	+	13573	0	0	0.0836783	0.00946825	0.0327947	0.0420965	0.0360915	0.0298127	0.0761088	0.0493794	0.00865452	0	0.0173892	0.0141747	0.0473277	0.0570253	0.0139671	0.0379557	0	0.0134315	0	0	0	0.0168097	0	0	0.0465733	0.0374456	0.0329521	0.0627441	0.00868124	0.0395092	0.0173076	0.00447715	0.00560325
ENSMUSG00000029682.5	Spam1	protein_coding	chr6	24791188	24801048	+	9861	0	0	0	0	0	0	0	0.0136784	0	0	0	0	0	0	0	0	0	0	0	0	0	0	0	0	0	0	0	0	0.00683918	0	0	0	0	0	0
ENSMUSG00000029683.7	Lmod2	protein_coding	chr6	24597762	24605414	+	7653	0.427281	0.512447	0.241163	0.201509	0.271428	0.354637	0.112018	0.0881239	0.0771331	0.0875769	0.0920954	0.0379746	0.200465	0.326815	0.251814	0.17699	0.0990858	0.269266	0.193612	0.404964	0.443095	0.540768	0.838481	0.536634	0.31573	0.469864	0.221336	0.313032	0.100071	0.082355	0.110178	0.251873	0.187321	0.462942	0.563615
ENSMUSG00000029684.14	Wasl	protein_coding	chr6	24613805	24665009	-	51205	0.0147371	0.00850993	0.0693149	0.0577246	0.0347718	0.0390551	0.0310922	0.0395125	0.0201743	0.0209425	0.0229407	0.0198646	0.0184376	0.00751464	0.00836349	0.0151158	0.0111069	0.0335366	0.0108513	0.0106809	0	0.00449012	0.00596751	0.0222789	0.0209726	0.0116235	0.0635198	0.0369134	0.0353024	0.0205584	0.0204143	0.0103313	0.0184983	0.00505701	0.0164064
ENSMUSG00000029685.15	Asb15	protein_coding	chr6	24528144	24573164	+	45021	0	0	0.0315343	0.011418	0.0329567	0.0380739	0	0.0179759	0.00655583	0	0	0	0.00524253	0.00427342	0.00951228	0.00859604	0.00421083	0	0.0123418	0.012148	0.0376603	0.0204275	0	0.0101357	0.0119267	0	0.0214762	0.0355153	0.00898797	0.00327791	0.00174751	0.00746058	0.00551755	0.0234119	0.00735412
ENSMUSG00000029686.15	Cul1	protein_coding	chr6	47453398	47526139	+	72742	0.0829904	0.0758779	0.0741647	0.0547674	0.120344	0.119786	0.0538748	0.064899	0.0507186	0.0479115	0.0129188	0.0339593	0.0356914	0.021159	0.0353237	0.0505419	0.0312737	0.0377717	0.0611081	0.0225557	0.0553576	0.04425	0.0840137	0.0846868	0.055362	0.0794342	0.0644661	0.120065	0.0593869	0.049315	0.0275232	0.0356749	0.0433845	0.0407211	0.0746875
ENSMUSG00000029687.16	Ezh2	protein_coding	chr6	47530139	47595341	-	65203	0.0501508	0.0311873	0.16548	0.0729256	0.0864718	0.113919	0.030052	0.0496477	0.036213	0.0431721	0.0144126	0.0222857	0.0180992	0.0295069	0.019704	0.0148384	0.00581495	0.0131684	0.0113623	0.0195717	0.022753	0.0141047	0.0328047	0.0244944	0.00823508	0.040669	0.119203	0.100196	0.0398498	0.0396926	0.0182658	0.0213497	0.0101152	0.0188098	0.0218447
ENSMUSG00000029695.13	Aass	protein_coding	chr6	23072173	23132986	-	60814	0	0.0071653	0.00933803	0	0.0146388	0.0070466	0.0020138	0.0044359	0.00485332	0	0	0.00477882	0	0	0	0	0	0.00564752	0.00304558	0.011991	0	0.00378065	0.0100492	0.00750349	0	0.00358265	0.00466902	0.0108427	0.00322485	0.00242666	0.00159294	0	0.0028977	0.00525722	0.0058509
ENSMUSG00000029697.6	Fezf1	protein_coding	chr6	23245044	23248362	-	3319	0	0	0	0	0	0	0	0	0	0	0	0	0	0	0	0	0	0	0	0	0	0	0	0	0	0	0	0	0	0	0	0	0	0	0
ENSMUSG00000029699.13	Ssc4d	protein_coding	chr5	135960211	135974531	-	14321	0.122949	0.111567	0.802991	0.529449	0.704522	0.678262	0.69268	0.791154	0.711031	0.804964	0.393719	0.588504	0.486188	0.335859	0.23923	0.418863	0.264752	0.359732	0.504387	0.0381898	0.0739955	0.128436	0.0853477	0.127454	0.149976	0.117258	0.66622	0.691392	0.741917	0.757997	0.48947	0.331317	0.376291	0.0802071	0.120926
ENSMUSG00000029700.11	Slc13a1	protein_coding	chr6	24088283	24168092	-	79810	0	0	0.00533658	0.00644093	0.00185909	0	0	0	0	0	0.00294368	0	0	0.00482129	0.00268295	0.00242452	0.00237534	0	0	0	0.0132777	0	0	0	0	0	0.00588875	0.000929547	0	0	0.000981228	0.00330959	0.00079178	0.00442589	0
ENSMUSG00000029701.15	Rbm28	protein_coding	chr6	29123576	29165006	-	41431	0	0	0.0548269	0.0217129	0	0.0413731	0.0295594	0.0390671	0.0605531	0.0226477	0.00283526	0.0140291	0.0455743	0.0232185	0.0413461	0.0140113	0.0137271	0.00828965	0.0178816	0	0.00511544	0	0.0221259	0.0110139	0	0	0.0382699	0.0206865	0.0343132	0.0416004	0.0208129	0.026192	0.0132995	0.00170515	0.0110466
ENSMUSG00000029703.10	Lrwd1	protein_coding	chr5	136122772	136136074	-	13303	0.151266	0.152861	0.149409	0.0772834	0.144995	0.0966395	0.119678	0.152089	0.155307	0.100763	0.0618112	0.0218461	0.124195	0.0723121	0.0804804	0.305459	0.0855037	0.103269	0.0278454	0.109633	0.111521	0.0864153	0.160788	0.137207	0.0403632	0.152063	0.113346	0.120817	0.135883	0.128035	0.0692841	0.152751	0.0722062	0.102523	0.112786
ENSMUSG00000029705.17	Cux1	protein_coding	chr5	136248135	136567490	-	319356	0.000787639	0.0040934	0.00133366	0.00160965	0.00603986	0.00492016	0.00728617	0.0109813	0.00323471	0.00587631	0.00294262	0.00364007	0.00295625	0.00120488	0.00268197	0.00302955	0.00534258	0.0026886	0.0028998	0.000570853	0.00398185	0.00287975	0.00669774	0.0042866	0.00168136	0.00244052	0.00147165	0.00548001	0.00913373	0.00455551	0.00317964	0.00230547	0.00364366	0.00247749	0.0042219
ENSMUSG00000029706.15	Pax4	protein_coding	chr6	28442334	28449353	-	7020	0	0	0.0404475	0	0.0211359	0.0610444	0	0.019214	0	0.0763791	0.0167333	0.0620981	0.0168108	0	0.0305023	0	0	0.0244621	0	0	0	0	0.043528	0	0	0	0.0202238	0.0410902	0.00960701	0.0381895	0.0318808	0.0101674	0.00815405	0	0.0145093
ENSMUSG00000029707.6	Fscn3	protein_coding	chr6	28427789	28438622	+	10834	0	0	0.196563	0.0593099	0.0821715	0.105478	0.090432	0.0871494	0.0408644	0.0494906	0.0542125	0.0268247	0.0108927	0	0.0197643	0	0.0349965	0	0	0	0	0	0	0	0	0	0.127936	0.0938249	0.0887907	0.0451775	0.0306433	0.00658809	0.0116655	0	0
ENSMUSG00000029708.9	Gcc1	protein_coding	chr6	28416091	28428390	-	12300	0.0204502	0.0472359	0.0577117	0.0417927	0.0723777	0.0580666	0.0199134	0.0767623	0.0239959	0.0653879	0.0764018	0.059069	0.0959447	0.156418	0.0696345	0.141586	0.0308254	0.0279226	0.0451741	0.0592863	0.120615	0.186924	0.0993711	0.037099	0.109137	0.033843	0.0497522	0.0652222	0.0483379	0.0446919	0.0771385	0.122546	0.0346407	0.122275	0.0818689
ENSMUSG00000029710.15	Ephb4	protein_coding	chr5	137350109	137378669	+	28561	0	0.0101712	0	0	0.01039	0.0400109	0.00857586	0.0283356	0.0413361	0.0187732	0.0411287	0.0457893	0.0247916	0.00673623	0.0149943	0.00677501	0.00663758	0.0360753	0.0194545	0.019149	0.0296821	0.00805002	0.0106987	0	0	0.00508562	0	0.0252004	0.0184558	0.0300546	0.0372365	0.00950185	0.0207225	0.0189604	0.00356624
ENSMUSG00000029711.13	Epo	protein_coding	chr5	137483020	137533242	-	50223	0.230387	0.257397	0.214837	0.125383	0.174304	0.187717	0.148747	0.185311	0.173365	0.176154	0.116946	0.176491	0.185631	0.191539	0.115115	0.2042	0.181185	0.208573	0.151201	0.221425	0.240536	0.178539	0.194694	0.245317	0.192444	0.243892	0.17011	0.181011	0.167029	0.17476	0.159689	0.170285	0.18032	0.2135	0.210819
ENSMUSG00000029712.14	Actl6b	protein_coding	chr5	137553517	137569582	+	16066	0	0.0361634	0.0441836	0.0239971	0.0461765	0.0266732	0.00762278	0	0.0459277	0.00834341	0.0219347	0.0271336	0.0293818	0.0119752	0.0266558	0.0361324	0	0	0.0806981	0.0226945	0.0395751	0.0286215	0.0190194	0.0568053	0.0334216	0.0180817	0.0340904	0.0364248	0.00381139	0.0271356	0.02615	0.0249211	0.0268994	0.0302971	0.0364155
ENSMUSG00000029713.15	Gnb2	protein_coding	chr5	137528127	137533510	-	5384	0	0	0.026369	0	0	0	0	0.0250525	0	0	0	0	0	0	0	0	0	0	0	0	0	0	0	0	0	0	0.0131845	0	0.0125262	0	0	0	0	0	0
ENSMUSG00000029714.11	Gigyf1	protein_coding	chr5	137518548	137527935	+	9388	0.0535869	0	0.120981	0.109512	0.0158047	0.0152156	0.0260902	0.0718377	0.0157195	0.0428351	0.0125125	0.0309565	0.0377115	0.0409871	0	0	0.0403869	0.0365838	0	0	0.0677262	0.0734714	0	0.0243032	0	0.0267935	0.115246	0.0155101	0.0489639	0.0292773	0.0270602	0.0136624	0.0256569	0.0470659	0.00810108
ENSMUSG00000029715.5	Pop7	protein_coding	chr5	137501438	137502518	-	1081	0	0	0	0	0	0	0	0	0	0	0	0	0	0	0	0	0	0	0	0	0	0	0	0	0	0	0	0	0	0	0	0	0	0	0
ENSMUSG00000029716.13	Tfr2	protein_coding	chr5	137569840	137587481	+	17642	0	0	0.0241419	0.00728447	0.134565	0.0323872	0.0277673	0.0611642	0.0418249	0.0151962	0	0.0411829	0	0.0109054	0.0121373	0	0.0322372	0	0	0	0	0	0	0.0129327	0	0	0.0157132	0.0834759	0.0444657	0.0285105	0.0137276	0.00768091	0.0107457	0	0.0043109
ENSMUSG00000029718.14	Pcolce	protein_coding	chr5	137605103	137613784	-	8682	0.0289723	0.0334601	0.21258	0.148022	0.239258	0.444228	0.112847	0.295181	0.15298	0.200713	0.0947102	0.117158	0.0543708	0.0886402	0.172643	0.0668629	0.109178	0.217573	0.0426661	0.0839923	0.0244112	0.13241	0	0	0	0.0312162	0.180301	0.341743	0.204014	0.176847	0.0887464	0.109382	0.123139	0.0802711	0
ENSMUSG00000029720.9	Gm20605	protein_coding	chr5	137629175	137642899	+	13725	0	0	0	0	0	0	0	0	0	0	0	0	0	0	0	0	0	0	0	0	0	0	0	0	0	0	0	0	0	0	0	0	0	0	0
ENSMUSG00000029722.15	Agfg2	protein_coding	chr5	137650463	137684726	-	34264	0.00734115	0.0084783	0.0787253	0.0450079	0.0909369	0.0833784	0.0500393	0.0354291	0.025842	0.0547698	0.0445681	0.0254453	0.0275536	0.00561503	0.0312465	0.0395315	0.0055328	0.0350826	0.0162165	0	0	0.0134203	0.008918	0.0199765	0.0313421	0.00790972	0.0618666	0.0871576	0.0427342	0.0403059	0.0325223	0.0254644	0.018944	0.00447343	0.0200789
ENSMUSG00000029723.16	Tsc22d4	protein_coding	chr5	137745730	137768450	+	22721	0.0221414	0.0511422	0.262434	0.124435	0.0783633	0.157172	0.113191	0.118729	0.0844362	0.0294981	0.0517001	0.0127908	0.0519396	0.0338706	0.0188483	0	0.0166873	0.0453477	0.0163033	0.0641892	0.00932784	0.0101191	0.0268973	0.0200835	0.0118162	0.0366418	0.193434	0.117767	0.11596	0.0569671	0.0388101	0.017573	0.0261128	0.0278787	0.019599
ENSMUSG00000029725.10	Ppp1r35	protein_coding	chr5	137778849	137780110	+	1262	0	0.690572	0.449987	0.203665	0.587854	0.565943	0.194085	0.641279	1.05244	1.48703	0.651564	0.690854	0.748095	0.304903	0.848361	0.613316	1.05153	0.544292	0.73381	1.0112	0	0.182184	0.242129	0.180791	0.212739	0.345286	0.326826	0.576898	0.417682	1.26973	0.696838	0.58886	0.776544	0.397795	0.211886
ENSMUSG00000029726.16	Mepce	protein_coding	chr5	137781906	137787655	-	5750	0	0	0.0987623	0.1341	0.0774127	0.0745273	0.106493	0.0703734	0	0.0466244	0.0612875	0	0.0205238	0.0334597	0	0.0673047	0	0.0597302	0	0	0.0368588	0.079971	0.106284	0.0793595	0	0	0.116431	0.07597	0.0884335	0.0233122	0.0272704	0.0335882	0.0199101	0.0389433	0.0618812
ENSMUSG00000029727.7	Cyp3a13	protein_coding	chr5	137892932	137921619	-	28688	0	0	0	0.00447966	0	0	0.00853789	0.0188068	0	0.00467252	0.0163787	0.00506517	0.00411363	0	0	0	0	0	0.00645614	0	0	0	0	0	0	0	0.00223983	0	0.0136723	0.00233626	0.00851915	0	0.00215205	0	0
ENSMUSG00000029729.12	Zkscan1	protein_coding	chr5	138085084	138107822	+	22739	0.0331858	0.0383263	0.530697	0.271279	0.326255	0.320376	0.177731	0.195748	0.0713894	0.0707394	0.0568251	0.0958549	0.067468	0.0338438	0.0188334	0.0340386	0.0833704	0.0679677	0.0570164	0.00801729	0	0.0202222	0	0	0.0236137	0.035756	0.400988	0.323316	0.18674	0.0710644	0.0733827	0.0289053	0.0694515	0.00941317	0.00787124
ENSMUSG00000029730.16	Mcm7	protein_coding	chr5	138164583	138172422	-	7840	0.609592	0.296429	0.325953	0.42619	0.435282	0.382618	0.35928	0.326883	0.5647	0.393245	0.209764	0.574566	0.481681	0.41718	0.13656	0.3949	0.314348	0.657108	0.28349	0.0697597	0.135165	0.234609	0.116926	0.174611	0.102733	0.453011	0.376072	0.40895	0.343082	0.478972	0.422004	0.316213	0.418315	0.146511	0.131423
ENSMUSG00000029735.17	Tpk1	protein_coding	chr6	43345001	43666278	-	321278	0.0391463	0.0280303	0.0300488	0.0256003	0.0295568	0.0244536	0.0251584	0.0281287	0.0303163	0.0312919	0.0204751	0.0239712	0.0301203	0.0155698	0.0319912	0.0307166	0.0359942	0.0390188	0.028248	0.0130511	0.0184708	0.0186064	0.0304351	0.0269861	0.0242339	0.0335883	0.0278245	0.0270052	0.0266436	0.0308041	0.0248555	0.0260925	0.0344203	0.0167094	0.0272183
ENSMUSG00000029736.15	Nobox	protein_coding	chr6	43303674	43309554	-	5881	0	0	0	0	0	0	0	0	0	0	0	0	0.0200666	0	0	0	0	0	0	0	0	0	0	0	0	0	0	0	0	0	0.00668888	0	0	0	0
ENSMUSG00000029752.12	Asns	protein_coding	chr6	7675169	7693254	-	18086	0.0278157	0	0.031399	0.0426338	0.0164076	0.0315921	0.0270856	0.0149157	0.106075	0.0296462	0.0389697	0.0321375	0.0978756	0	0.0118393	0.0106989	0.0419277	0.0664641	0.0204814	0.0403196	0.035155	0.0127124	0	0.0252304	0.0148444	0.0139078	0.0370164	0.0239999	0.0210006	0.0678606	0.0563276	0.00751276	0.0429577	0.0293957	0.0133583
ENSMUSG00000029754.13	Dlx6	protein_coding	chr6	6863334	6868568	+	5235	0	0	0	0.0245487	0	0	0.023394	0	0	0	0.0448778	0	0	0	0	0	0	0	0	0	0	0	0	0	0	0	0.0122744	0	0.011697	0	0.0149593	0	0	0	0
ENSMUSG00000029755.10	Dlx5	protein_coding	chr6	6877805	6882085	-	4281	0	0	0	0	0	0	0	0	0	0	0	0	0	0	0	0	0	0	0	0	0	0	0	0	0	0	0	0	0	0	0	0	0	0	0
ENSMUSG00000029757.16	Dync1i1	protein_coding	chr6	5725639	6028039	+	302401	0.0349356	0.0480323	0.00985905	0.00424974	0.00686916	0.00708549	0.0129595	0.00892076	0.0092722	0.00842213	0.0135958	0.0115325	0.0120977	0.0146331	0.0198264	0.0166369	0.0112842	0.0159003	0.00857468	0.0144686	0.0105128	0.00912364	0.00404187	0.00528143	0.014205	0.041484	0.00705439	0.00697732	0.0109401	0.00884717	0.0124087	0.0170321	0.0119198	0.0113683	0.00784278
ENSMUSG00000029759.9	Pon3	protein_coding	chr6	5220852	5256286	-	35435	0	0.00819812	0	0.0145069	0	0	0	0	0	0	0.00663004	0.00410074	0.00333038	0	0	0.0109215	0	0	0.00522686	0.00514478	0.0119621	0.0259536	0.0172466	0.00643879	0.00757658	0.00409906	0.00725343	0	0	0	0.00468705	0.00364049	0.00174229	0.0143535	0.0104207
ENSMUSG00000029761.16	Cald1	protein_coding	chr6	34598500	34775473	+	176974	0.0355331	0.0221601	0.0425173	0.034856	0.0343742	0.0234072	0.0214523	0.0304864	0.0583715	0.0416586	0.0424804	0.0492647	0.0526797	0.0293525	0.052027	0.0360818	0.0332075	0.0417244	0.0345364	0.0319339	0.019161	0.0129915	0.0138129	0.0154707	0.0182044	0.0288466	0.0386866	0.0288907	0.0259693	0.0500151	0.0481416	0.0391538	0.0364894	0.0213621	0.0158293
ENSMUSG00000029762.6	Akr1b8	protein_coding	chr6	34354119	34368463	+	14345	0.0350697	0.0101255	0.0296906	0.0358348	0.0517164	0.0298732	0.0768357	0.0564165	0.0102876	0.0280332	0.0163775	0.0202593	0.00822669	0.0134119	0	0.0404673	0.0264309	0.023942	0.0129114	0.0127086	0	0.0320553	0.0213012	0	0.0374313	0.0225976	0.0327627	0.0407948	0.0666261	0.0191604	0.0149545	0.0179597	0.0210948	0.0149213	0.0195775
ENSMUSG00000029763.17	Exoc4	protein_coding	chr6	33249085	33973979	+	724895	0.00346998	0.00460861	0.00685475	0.00673681	0.00818735	0.010838	0.00760253	0.00893144	0.00488595	0.00351342	0.00243072	0.00561277	0.00569795	0.00318491	0.00354467	0.0050718	0.00209218	0.00284274	0.00332155	0.00402387	0.00204659	0.00285455	0.00505838	0.00440646	0.00185183	0.00403929	0.00679578	0.00951268	0.00826699	0.00419968	0.00458048	0.00393379	0.00275216	0.002975	0.00377222
ENSMUSG00000029765.12	Plxna4	protein_coding	chr6	32144268	32588192	-	443925	0.000566621	0	0.000959424	0.000868475	0	0.000965325	0.000275874	0	0.000997296	0.000301955	0.000264612	0.00130932	0.000265838	0.000433392	0.000964695	0.000435887	0	0	0	0.001232	0	0	0	0	0.000604778	0.00028331	0.00091395	0.000482662	0.000137937	0.000649626	0.000613255	0.000611325	0	0.000410667	0.000201593
ENSMUSG00000029766.7	1700012A03Rik	protein_coding	chr6	32050246	32058921	+	8676	0	0	0	0.0148124	0.0684068	0	0	0.0155466	0.0340191	0	0	0	0	0.0221754	0.0246803	0	0	0	0	0	0	0	0	0	0	0	0.00740621	0.0342034	0.00777331	0.0170096	0	0.0156186	0	0	0
ENSMUSG00000029767.16	Calu	protein_coding	chr6	29348069	29377110	+	29042	0.0173223	0.00500139	0.0488846	0.0265504	0.0306537	0.0393482	0.0506029	0.0185776	0.0152443	0.0230778	0.00404475	0.0100069	0.016254	0.0132493	0.00737298	0.0133256	0.0326382	0.0177389	0.0191323	0.0062773	0.00729764	0.0158334	0.0210431	0.00785616	0.0369776	0.0111618	0.0377175	0.035001	0.0345902	0.0191611	0.0101019	0.011316	0.0231698	0.00980277	0.021959
ENSMUSG00000029769.16	Ccdc136	protein_coding	chr6	29396309	29426994	+	30686	0	0.00473344	0.129544	0.0628198	0.130552	0.153616	0.0997747	0.0747247	0.0480919	0.0786292	0.0267964	0.0189415	0.0153832	0.0188092	0.0209339	0.0126117	0.0247117	0.00559618	0.0362146	0	0	0.00749256	0	0.00743527	0.00874914	0.00236672	0.0961818	0.142084	0.0872497	0.0633606	0.0203737	0.0174516	0.0221742	0.00249752	0.0053948
ENSMUSG00000029771.12	Irf5	protein_coding	chr6	29526625	29541871	+	15247	0.676397	0.562062	0.33521	0.160146	0.35033	0.20611	0.120484	0.230009	0.212937	0.228581	0.292764	0.400276	0.37926	0.441646	0.463446	0.380733	0.285974	0.405462	0.327984	0.406531	0.291906	0.512702	0.701438	0.658423	0.68673	0.61923	0.247678	0.27822	0.175246	0.220759	0.357433	0.428608	0.339806	0.403713	0.682197
ENSMUSG00000029772.17	Ahcyl2	protein_coding	chr6	29768011	29912310	+	144300	0.0191747	0.0171119	0.0432898	0.0391861	0.0544965	0.065334	0.0942058	0.105625	0.0449986	0.0548071	0.0252356	0.0392729	0.0392555	0.0266658	0.0341296	0.00938675	0.0236477	0.0345115	0.0333718	0.0176873	0.00587493	0.0159332	0.0211758	0.0252983	0.0111632	0.0181433	0.0412379	0.0599152	0.0999155	0.0499029	0.034588	0.023394	0.0305103	0.0131651	0.0192124
ENSMUSG00000029775.14	Klhdc10	protein_coding	chr6	30401868	30455179	+	53312	0.00943642	0.0108981	0.290269	0.29409	0.205952	0.259901	0.0987789	0.088552	0.0470583	0.0528014	0.00881361	0.0218052	0.0354177	0.0252618	0.0120494	0.0072592	0.0213358	0.0193267	0.0173707	0.0102588	0.00795085	0.00862532	0	0.0213984	0.00503594	0.0101673	0.29218	0.232927	0.0936655	0.0499299	0.0220122	0.0148568	0.0193444	0.00894498	0.00881146
ENSMUSG00000029776.11	Hibadh	protein_coding	chr6	52546228	52640389	-	94162	0	0.00154256	0.00150773	0.00272961	0.0047272	0.004551	0.00520242	0.0114596	0.00626898	0.00142356	0.00499003	0.0108023	0.00751972	0.00204322	0.00909608	0.00205498	0.0020133	0.00547113	0.00393394	0	0.00675234	0	0.00324511	0.00242304	0.00570243	0.000771279	0.00211867	0.0046391	0.00833101	0.00384627	0.00777069	0.00439809	0.00380612	0.00225078	0.0037902
ENSMUSG00000029777.10	Gars	protein_coding	chr6	55038007	55079500	+	41494	0	0.00350051	0.00684295	0.00619427	0.017879	0	0.0059029	0.0260052	0.00355654	0.0258438	0.00283096	0.00700389	0.00568814	0	0	0.00466335	0.0137063	0.00413853	0	0	0	0.0110819	0	0.00549859	0.00647024	0.00175026	0.00651861	0.0089395	0.015954	0.0147002	0.00517433	0.00155445	0.00594827	0.00369397	0.00398961
ENSMUSG00000029778.12	Adcyap1r1	protein_coding	chr6	55451978	55501451	+	49474	0	0	0	0	0.00299904	0	0	0.00272633	0	0	0	0	0	0	0	0	0	0	0	0	0	0	0	0	0	0	0	0.00149952	0.00136316	0	0	0	0	0	0
ENSMUSG00000029780.14	Nt5c3	protein_coding	chr6	56882400	56923932	-	41533	0.563238	0.423164	0.242697	0.194936	0.253644	0.230432	0.129742	0.217589	0.113702	0.129098	0.084849	0.185429	0.196057	0.217718	0.26809	0.237608	0.209965	0.165386	0.196215	0.316037	0.30107	0.315538	0.264859	0.285658	0.329672	0.493201	0.218817	0.242038	0.173665	0.1214	0.155445	0.241138	0.190522	0.310882	0.293397
ENSMUSG00000029781.7	Fkbp9	protein_coding	chr6	56832059	56879358	+	47300	0.10104	0.0614166	0.147073	0.0760751	0.106654	0.138918	0.113923	0.12262	0.131039	0.0935199	0.0869212	0.0890905	0.0923138	0.11389	0.140336	0.229092	0.0881749	0.127069	0.144882	0.0616677	0.0672108	0.0972163	0.0904424	0.149533	0.107845	0.0812284	0.111574	0.122786	0.118272	0.112279	0.0894418	0.161106	0.120042	0.0753649	0.11594
ENSMUSG00000029782.20	Tmem209	protein_coding	chr6	30479053	30509783	-	30731	0.0163703	0.0141795	0.0369583	0.0167274	0.0482816	0.046482	0.0956435	0.065837	0.0432194	0.0130857	0.0305796	0	0.0192008	0.0250423	0	0.0188898	0.0308444	0.0223519	0.00602693	0.0118646	0.0137931	0.0149632	0.0198865	0.0148488	0.00873633	0.0152749	0.0268429	0.0473818	0.0807402	0.0281525	0.0165935	0.014644	0.0197411	0.0135403	0.0144905
ENSMUSG00000029784.13	Ssmem1	protein_coding	chr6	30509849	30520254	+	10406	0.120862	0.139583	0.109145	0.0370496	0.156844	0.0960895	0.0941515	0.116658	0.0709086	0.0901707	0.0451538	0.0837842	0.0226815	0.0739548	0.123463	0.111571	0.0182179	0.0825121	0.177987	0.175192	0.0814676	0.0883785	0.352373	0.109628	0.154801	0.130222	0.0730974	0.126467	0.105405	0.0805397	0.0505398	0.102996	0.0929058	0.115013	0.205601
ENSMUSG00000029787.10	Avl9	protein_coding	chr6	56714899	56761912	+	47014	0.0160508	0.0339846	0.0966322	0.032802	0.0284036	0.0394983	0.0130246	0.0143449	0.0188337	0.0142559	0.01749	0.00927232	0.0225913	0.00818452	0.0182181	0.0164633	0.012097	0.0146105	0.0275768	0.011633	0.0135239	0.0244519	0.0194984	0	0.0285528	0.0250177	0.0647171	0.0339509	0.0136847	0.0165448	0.0164512	0.0142886	0.0180948	0.0165363	0.0160171
ENSMUSG00000029788.13	Cpa5	protein_coding	chr6	30611010	30631745	+	20736	0	0	0	0	0.0071554	0	0	0.0130095	0	0	0	0	0.0113823	0.00927824	0	0	0	0	0.00893199	0	0	0	0.014736	0	0	0	0	0.0035777	0.00650475	0	0.00379411	0.00309275	0.00297733	0	0.00491201
ENSMUSG00000029790.16	Cep41	protein_coding	chr6	30653457	30693749	-	40293	0	0	0	0	0	0	0.00303942	0	0	0	0	0.00360633	0.00292884	0	0	0.00480235	0	0	0	0	0	0	0	0	0	0	0	0	0.00151971	0	0.00217839	0.00160078	0	0	0
ENSMUSG00000029797.13	Sspo	protein_coding	chr6	48448229	48501250	+	53022	0	0	0.0107103	0.00242376	0	0.00269405	0.00230975	0.0025439	0.00556655	0.0101124	0	0.00548111	0.00222572	0.00362856	0.00807688	0.0072989	0	0.00971621	0.00349315	0	0.00399717	0	0	0	0.00506349	0	0.00656704	0.00134702	0.00242682	0.00783949	0.00256894	0.00633478	0.00440312	0.00133239	0.00168783
ENSMUSG00000029798.11	Herc6	protein_coding	chr6	57581000	57664632	+	83633	0.00300763	0.00173676	0.0763895	0.061465	0.031934	0.0324517	0.0439303	0.0661244	0.0529366	0.0368639	0.00702281	0.00694987	0.0296324	0.0138027	0.0179222	0.0416465	0.0272011	0.026693	0.0310044	0.00217982	0.00760243	0.00274911	0	0	0	0.00237219	0.0689273	0.0321929	0.0550273	0.0449003	0.014535	0.0244571	0.0282995	0.00417712	0
ENSMUSG00000029802.13	Abcg2	protein_coding	chr6	58584523	58695676	+	111154	0	0.00653374	0.0638622	0.0369974	0.0533941	0.064255	0.0407659	0.0631006	0.0252256	0.0241188	0.00528401	0.0104583	0.0127404	0.0173087	0.0115584	0.0174084	0.0204663	0.0216289	0.029993	0.00492034	0	0.00206845	0	0.0102632	0	0.00326687	0.0504298	0.0588245	0.0519333	0.0246722	0.00949421	0.0154252	0.0240294	0.0023296	0.00342106
ENSMUSG00000029804.17	Herc3	protein_coding	chr6	58831465	58920398	+	88934	0.00282836	0	0.0111745	0.00289007	0	0.00481854	0.00826236	0.00758329	0.00829688	0.012058	0.00660421	0.00490171	0.0066348	0.00865332	0	0	0.0170532	0.00193092	0	0.00204989	0	0.00258525	0.00687175	0.00256548	0.00905647	0.00141418	0.0070323	0.00240927	0.00792283	0.0101774	0.00604691	0.00288444	0.00632803	0.00154505	0.00616457
ENSMUSG00000029810.15	Tmem176b	protein_coding	chr6	48833818	48841496	-	7679	0	0	0	0	0	0	0	0	0	0	0	0	0	0	0	0	0	0	0	0	0	0	0	0	0	0	0	0	0	0	0	0	0	0	0
ENSMUSG00000029811.14	Aoc1	protein_coding	chr6	48872896	48909188	+	36293	0	0	0.00391179	0	0	0.00393585	0.0101232	0.0111495	0.0162648	0.00738684	0	0	0	0	0	0	0	0.00946321	0	0	0	0	0	0.00628658	0	0	0.0019559	0.00196793	0.0106363	0.0118258	0	0	0.0031544	0	0.00209553
ENSMUSG00000029813.8	Doxl1	protein_coding	chr6	48929895	48933687	+	3793	0	0	0	0	0	0	0	0	0.0389072	0	0	0	0	0	0	0	0	0	0	0	0	0	0	0	0	0	0	0	0	0.0194536	0	0	0	0	0
ENSMUSG00000029814.10	Igf2bp3	protein_coding	chr6	49085223	49214957	-	129735	0.129903	0.158982	0.309691	0.212974	0.282487	0.237825	0.158589	0.187142	0.120576	0.135352	0.0823954	0.103045	0.10097	0.0978762	0.0924274	0.0924737	0.122745	0.117805	0.0942236	0.109607	0.0947501	0.113421	0.11541	0.126623	0.0951933	0.144443	0.261332	0.260156	0.172865	0.127964	0.0954699	0.0942591	0.111591	0.105926	0.112409
ENSMUSG00000029815.12	Malsu1	protein_coding	chr6	49073795	49086751	+	12957	2.29076	2.28688	0.657424	0.565348	0.721431	0.760688	0.396977	0.36435	0.375856	0.475888	0.643684	0.953255	1.03831	0.890917	1.10724	1.00058	0.833976	0.768697	0.643252	1.49142	1.4067	1.33084	1.3914	1.28545	1.5126	2.28882	0.611386	0.741059	0.380664	0.425872	0.878416	0.999579	0.748642	1.40966	1.39648
ENSMUSG00000029816.10	Gpnmb	protein_coding	chr6	49036546	49070929	+	34384	0.0219466	0.0337948	0.429414	0.302743	0.409945	0.390511	0.160279	0.164759	0.0600875	0.105259	0.0409962	0.0422608	0.0617792	0.0167863	0.0311375	0.0393936	0.0496214	0.0799089	0.0323197	0.00530204	0.00616385	0.0334337	0.0177737	0.0132712	0.00780817	0.0278707	0.366078	0.400228	0.162519	0.0826732	0.0483454	0.0291058	0.05395	0.0149665	0.012951
ENSMUSG00000029817.11	Tra2a	protein_coding	chr6	49243924	49264033	-	20110	0.0250161	0	0.515359	0.460115	0.346772	0.426188	0.225326	0.274996	0.102737	0.0799872	0	0.0216772	0.0293416	0.0287012	0.0638865	0.0673549	0.0282809	0.0512355	0.10131	0.0362616	0.0316168	0.0114329	0	0.0226911	0	0.0125081	0.487737	0.38648	0.250161	0.0913623	0.0170063	0.0533142	0.0602755	0.0264371	0.00756369
ENSMUSG00000029819.6	Npy	protein_coding	chr6	49822710	49829507	+	6798	0	0	0	0	0	0	0	0	0	0	0	0	0	0	0	0	0	0	0	0	0	0	0	0	0	0	0	0	0	0	0	0	0	0	0
ENSMUSG00000029821.15	Gsdme	protein_coding	chr6	50188888	50263862	-	74975	0.681054	0.662562	0.210187	0.111415	0.247373	0.249584	0.207447	0.268056	0.206674	0.178787	0.233447	0.294592	0.355728	0.387481	0.334148	0.379389	0.237681	0.302335	0.284089	0.437678	0.435324	0.481453	0.627639	0.59341	0.598006	0.671808	0.160801	0.248478	0.237752	0.19273	0.294589	0.367006	0.274702	0.451485	0.606352
ENSMUSG00000029822.15	Osbpl3	protein_coding	chr6	50293330	50456201	-	162872	0	0.00178361	0.01046	0.00552328	0.0109318	0.0149095	0.0142866	0.0140785	0.0380553	0.0337434	0.0180307	0.0223043	0.0326056	0.0153563	0.0249791	0.0190089	0.00698374	0.0137066	0.00568587	0.00111932	0.00260251	0.00282328	0.00750445	0.00280169	0.0164839	0.000891806	0.00799167	0.0129207	0.0141826	0.0358994	0.0243135	0.0197814	0.00879206	0.0021817	0.00893001
ENSMUSG00000029823.16	Luc7l2	protein_coding	chr6	38551334	38609470	+	58137	0.00432663	0.00749524	0.021978	0.00884205	0.0382822	0.0196562	0.0252784	0.0255209	0.012692	0.0276681	0.0161643	0.0124972	0.00608968	0.00992794	0	0.00332836	0.0195651	0	0.00318581	0.00313579	0.014582	0.0316379	0.0525597	0.0117735	0.00923598	0.00591093	0.01541	0.0289692	0.0253996	0.0201801	0.0115837	0.00441877	0.00758364	0.0164519	0.0245231
ENSMUSG00000029826.14	Zc3hav1	protein_coding	chr6	38305286	38354603	-	49318	0.0153009	0.0147259	0.071967	0.0286637	0.0391108	0.0347566	0.0620805	0.0410243	0.0209462	0.0244618	0.030964	0.0176783	0.0263217	0.0117032	0.017367	0.00392354	0.0230637	0.0174099	0.0262885	0.0184826	0.0171895	0.00932384	0.00619584	0.0277577	0.0272189	0.0150134	0.0503154	0.0369337	0.0515524	0.022704	0.024988	0.0109979	0.022254	0.0149987	0.0203908
ENSMUSG00000029828.4	4921507P07Rik	protein_coding	chr6	50573302	50596632	-	23331	0.0323437	0.0373538	0.273828	0.154231	0.190786	0.232655	0.125979	0.127188	0.164457	0.132144	0.161115	0.286496	0.232675	0.412313	0.357932	0.331749	0.211263	0.0883241	0.119078	0.0859525	0.0363359	0.0985455	0.13097	0.0293376	0.0460291	0.0348488	0.214029	0.21172	0.126583	0.1483	0.226762	0.367332	0.139555	0.0736113	0.0687789
ENSMUSG00000029829.4	Tmem213	protein_coding	chr6	38109255	38115809	+	6555	0.0767466	0	0.0649752	0.0196053	0	0	0	0	0	0	0	0	0	0	0.0653322	0.0295196	0	0	0	0	0	0.035075	0.0466158	0.0348068	0.0819149	0.0383733	0.0422902	0	0	0	0	0.0316173	0	0.0116917	0.0544458
ENSMUSG00000029830.15	Svopl	protein_coding	chr6	37983739	38046996	-	63258	0.238582	0.222727	0.210965	0.164557	0.133696	0.137745	0.089056	0.0767613	0.0793188	0.082642	0.109561	0.124043	0.145514	0.25852	0.226793	0.223301	0.146847	0.160165	0.137612	0.0922218	0.120613	0.112672	0.0627962	0.0757427	0.0721505	0.230655	0.187761	0.13572	0.0829087	0.0809804	0.126373	0.236205	0.148208	0.108502	0.0702298
ENSMUSG00000029831.7	Npvf	protein_coding	chr6	50650672	50654439	-	3768	0	0	0	0	0	0	0	0.0357968	0	0	0	0.192821	0.062639	0.0510599	0.113655	0	0	0	0	0	0	0	0	0	0	0	0	0	0.0178984	0	0.0851532	0.054905	0	0	0
ENSMUSG00000029832.16	Nfe2l3	protein_coding	chr6	51432670	51458768	+	26099	1.28183	1.3969	6.32637	3.93923	5.49177	4.95321	4.3358	5.26113	4.68187	4.5043	1.64731	2.17138	2.19755	1.48908	1.79676	1.84612	2.76748	3.2438	2.53348	0.831232	0.812054	0.819274	0.725894	0.996593	0.864094	1.33937	5.1328	5.22249	4.79846	4.59308	2.00541	1.71065	2.84825	0.820853	0.862194
ENSMUSG00000029833.17	Trim24	protein_coding	chr6	37870811	37966296	+	95486	0.00790285	0.00760584	0.00743411	0.00134588	0.0233083	0.0149597	0.0230863	0.0113007	0.0123641	0.00421146	0.00738125	0.00913074	0.00370772	0.00201489	0.0134549	0.00405297	0.0119123	0	0.00193969	0.00572771	0.00665871	0.00963143	0.0128005	0.00477889	0.0337402	0.00775434	0.00439	0.019134	0.0171935	0.00828779	0.00673991	0.0065076	0.00461732	0.00733928	0.0171065
ENSMUSG00000029836.15	Cbx3	protein_coding	chr6	51470360	51483704	+	13345	0.131942	0.0653055	0.127662	0.10593	0.189012	0.0642236	0.15601	0.141503	0.14376	0.160714	0.0792214	0.0653322	0.141491	0.18742	0.0481363	0.0434997	0.0426173	0.0900764	0.0693944	0.0273219	0.0476443	0.137829	0	0.0854847	0.100591	0.0986235	0.116796	0.126618	0.148756	0.152237	0.095348	0.0930186	0.0673627	0.0709319	0.0620251
ENSMUSG00000029837.2	1700111E14Rik	antisense	chr6	36937048	36985784	+	48737	0.0258056	0.020862	0.0815639	0.0527372	0.149175	0.102582	0.085436	0.119005	0.0605597	0.0632587	0.0457945	0.017889	0.024214	0.0197379	0.0131805	0.0198516	0.0388978	0.0704698	0.0228016	0.0149624	0.0304402	0.01887	0	0.0140443	0.00550867	0.0233338	0.0671506	0.125878	0.10222	0.0619092	0.0292992	0.01759	0.0440564	0.0214242	0.00651765
ENSMUSG00000029838.11	Ptn	protein_coding	chr6	36714929	36810220	-	95292	0.00263965	0.00152426	0.0059594	0.00404586	0.0062282	0.00149901	0.00257036	0.0113237	0.00309732	0.00140668	0.00246543	0.00152489	0.00123842	0	0	0	0	0	0.00194364	0	0	0	0	0.00239431	0	0.00208196	0.00500263	0.0038636	0.00694704	0.002252	0.00174291	0	0.000647881	0	0.000798104
ENSMUSG00000029840.8	Mtpn	protein_coding	chr6	35508906	35539888	-	30983	0	0.00468806	0.00458221	0.00829569	0.0191556	0.0046104	0.00395273	0.00435343	0	0.00432641	0.00379136	0	0	0.0124193	0	0	0	0.0110851	0.00597791	0	0.0205214	0.00742073	0.00986238	0	0	0.00234403	0.00643895	0.011883	0.00415308	0.00216321	0.00126379	0.00413977	0.00568766	0.00931404	0.00328746
ENSMUSG00000029843.4	Slc13a4	protein_coding	chr6	35267957	35308131	-	40175	0.0313052	0.00723088	0.091879	0.0639764	0.114489	0.0924441	0.0426769	0.0671474	0.0183665	0.0367019	0.0146195	0.0217015	0.0117498	0.0383111	0.0159895	0.0337152	0.0141563	0.0512929	0.00461017	0.0136133	0	0.00572288	0	0.0283956	0.0133653	0.019268	0.0779277	0.103467	0.0549122	0.0275342	0.0160236	0.0293386	0.0233531	0.0064454	0.0139203
ENSMUSG00000029844.9	Hoxa1	protein_coding	chr6	52155590	52158317	-	2728	0	0	0.0520421	0	0.0543894	0.157086	0	0.0494437	0.0540964	0.196547	0.04306	0	0	0.141051	0	0.141863	0	0	0	0	0	0	0	0	0	0	0.026021	0.105738	0.0247218	0.125322	0.0143533	0.0943047	0	0	0
ENSMUSG00000029847.13	Slc23a4	protein_coding	chr6	34945278	34988404	-	43127	0.0116649	0.00673593	0.0395031	0.0357584	0.0550465	0.0496825	0.0255573	0.0406583	0.0205312	0.0186489	0.00272376	0	0.0109455	0.00446109	0.00993003	0.00448677	0.00879152	0.0119455	0.0257677	0.00422717	0	0	0	0.00529039	0	0.00920044	0.0376307	0.0523645	0.0331078	0.0195901	0.00455643	0.00629263	0.0155016	0.00140906	0.00176346
ENSMUSG00000029848.11	Stra8	protein_coding	chr6	34920163	34939344	+	19182	0.0131132	0	0.029605	0.00669965	0	0	0.0063845	0	0	0.00698808	0.00612385	0.0151506	0	0	0	0	0	0	0	0	0	0	0	0	0	0.00655659	0.0181523	0	0.00319225	0.00349404	0.00709149	0	0	0	0
ENSMUSG00000029851.5	Tcaf2	protein_coding	chr6	42623016	42645254	-	22239	0	0	0	0	0	0	0	0	0	0.00602749	0	0	0	0	0	0	0	0	0	0	0	0	0	0	0	0	0	0	0	0.00301374	0	0	0	0	0
ENSMUSG00000029859.6	Epha1	protein_coding	chr6	42358487	42373268	-	14782	0.0850822	0.117914	0.0192086	0.0347754	0.020075	0.0386535	0.0579944	0.0729982	0.109818	0.117886	0.0317867	0.0589811	0.0958019	0.0390462	0.0144856	0.0916323	0.0384744	0.0464685	0.0877077	0.0739975	0.0430127	0.0933229	0	0.0308698	0.108974	0.101498	0.026992	0.0293642	0.0654963	0.113852	0.0621899	0.048388	0.0575502	0.0701111	0.0466147
ENSMUSG00000029860.16	Zyx	protein_coding	chr6	42349630	42360213	+	10584	0	0	0	0	0.0140187	0	0	0	0	0	0.0110986	0	0.0223001	0	0	0	0	0	0.0174994	0	0	0	0	0	0	0	0	0.00700937	0	0	0.0111329	0	0.00583313	0	0
ENSMUSG00000029861.17	Fam131b	protein_coding	chr6	42315312	42324643	-	9332	0.404314	0.264601	0.13692	0.0550847	0.127196	0.214296	0.0787404	0.187899	0.0632554	0.0287281	0.0125876	0.0467134	0.0505838	0.0412331	0	0	0	0	0.0198472	0.039071	0.0908435	0.0246374	0.0327439	0.0733472	0.0575388	0.334457	0.0960023	0.170746	0.13332	0.0459918	0.0366282	0.0137444	0.00661572	0.0515173	0.0545433
ENSMUSG00000029862.16	Clcn1	protein_coding	chr6	42286685	42315756	+	29072	0.00865221	0	0	0.00442049	0.00510368	0.00982691	0	0	0	0.0138324	0	0	0	0	0.00736538	0	0	0	0	0.00627082	0.00729011	0.00790852	0	0	0	0.00432611	0.00221025	0.0074653	0	0.0069162	0	0.00245513	0	0.00715648	0
ENSMUSG00000029863.13	Casp2	protein_coding	chr6	42264985	42282508	+	17524	0	0	0	0	0	0	0.0209657	0	0.0084213	0	0.00670325	0	0	0	0	0	0	0	0	0	0	0	0	0	0	0	0	0	0.0104828	0.00421065	0.00223442	0	0	0	0
ENSMUSG00000029864.7	Gstk1	protein_coding	chr6	42245935	42250447	+	4513	0	0.0321849	0.0314582	0.0284761	0.0657542	0.0316517	0.135683	0.179325	0	0.14851	0	0.032198	0.0522987	0.042631	0	0	0	0	0	0	0	0	0	0	0	0.0160924	0.0299671	0.0487029	0.157504	0.0742551	0.0281656	0.0142103	0	0	0
ENSMUSG00000029865.4	Sval1	protein_coding	chr6	41951630	41956098	+	4469	0	0	0	0	0	0	0	0	0	0	0	0	0	0	0	0	0	0	0	0	0	0	0	0	0	0	0	0	0	0	0	0	0	0	0
ENSMUSG00000029866.13	Kel	protein_coding	chr6	41686330	41704339	-	18010	0	0	0.00788289	0.00713563	0	0.00793137	0	0.00748931	0	0	0	0	0	0.0106826	0	0.0107441	0	0	0	0	0	0	0	0	0	0	0.00750926	0.00396568	0.00374465	0	0	0.00714223	0	0	0
ENSMUSG00000029867.5	Llcfc1	protein_coding	chr6	41684431	41685717	+	1287	0	0	0	0	0	0	0	0	0	0	0	0	0	0	0	0	0	0	0	0	0	0	0	0	0	0	0	0	0	0	0	0	0	0	0
ENSMUSG00000029868.14	Trpv6	protein_coding	chr6	41620624	41636405	-	15782	0	0.0184071	0.0179915	0.00814299	0	0	0.0543196	0.042733	0.0187017	0.0254807	0	0.0184146	0.0224329	0.0121907	0.0407032	0	0.0120122	0.010881	0.046943	0.0231029	0	0.0145683	0	0.0144569	0	0.00920354	0.0130672	0	0.0485263	0.0220912	0.0136158	0.0176313	0.0232787	0.0125571	0.00481896
ENSMUSG00000029869.7	Ephb6	protein_coding	chr6	41605482	41620509	+	15028	0	0	0	0	0	0	0	0	0	0	0	0	0	0	0.0142485	0	0	0	0	0	0	0	0	0	0	0	0	0	0	0	0	0.00474949	0	0	0
ENSMUSG00000029875.5	Ccdc184	protein_coding	chr15	98167158	98170134	+	2977	0	0	0	0	0	0	0.0411379	0	0	0	0	0	0	0	0	0.129997	0	0	0	0	0	0	0	0	0	0	0	0	0.0205689	0	0	0.0433325	0	0	0
ENSMUSG00000029878.6	Dbpht2	lincRNA	chr12	74296668	74302008	+	5341	0	0	0	0.0481231	0.0833407	0.133724	0.160508	0	0.0276306	0.0250974	0	0	0.0220955	0	0.040091	0	0	0.0321521	0.104033	0	0	0.0430475	0	0	0	0	0.0240615	0.108532	0.0802539	0.026364	0.00736516	0.0133637	0.0453951	0.0143492	0
ENSMUSG00000029882.5	2210010C04Rik	protein_coding	chr6	41030268	41035509	-	5242	0	0.0554179	0	0.024516	0	0.0272499	0	0.0514622	0	0	0	0	0	0	0	0	0	0.0327593	0.0353326	0	0	0	0.174876	0	0	0.0277089	0.012258	0.0136249	0.0257311	0	0	0	0.0226973	0	0.0582919
ENSMUSG00000029883.12	1700074P13Rik	protein_coding	chr6	40920437	40940557	-	20121	0	0	0	0	0	0	0	0	0	0	0.00583807	0	0	0	0	0	0	0	0	0	0	0	0	0	0	0	0	0	0	0	0.00194602	0	0	0	0
ENSMUSG00000029885.3	Moxd2	protein_coding	chr6	40878794	40887494	-	8701	0	0	0	0	0.0170526	0.0328339	0	0	0	0	0	0	0	0	0	0	0	0	0	0	0	0	0	0	0	0	0	0.0249432	0	0	0	0	0	0	0
ENSMUSG00000029909.6	Prss37	protein_coding	chr6	40514824	40519508	-	4685	0	0.0620065	0.424246	0.43889	0.506721	0.518324	0.0261403	0.230322	0.157497	0.0572232	0	0	0	0.0410659	0.0457046	0.0413023	0.121393	0.0366541	0	0.0389125	0	0	0	0.0486998	0.0573055	0.0310033	0.431568	0.512522	0.128231	0.10736	0	0.0426909	0.0526825	0.0129708	0.0353351
ENSMUSG00000029910.14	Mad2l1	protein_coding	chr6	66535390	66547220	+	11831	0	0	0	0	0.0125411	0.0120737	0.0103514	0	0	0.02266	0	0	0	0	0	0.0163554	0	0	0	0	0	0	0	0	0	0	0	0.0123074	0.0051757	0.01133	0	0.00545181	0	0	0
ENSMUSG00000029911.14	Ssbp1	protein_coding	chr6	40471352	40484700	+	13349	0	0	0.0106353	0.0192543	0	0.0214014	0	0	0	0	0.0263992	0.0217709	0	0	0.0160406	0	0	0	0.0277494	0	0	0.0172235	0	0	0	0	0.0149448	0.0107007	0	0	0.0160567	0.00534687	0.00924981	0.00574117	0
ENSMUSG00000029913.14	Prdm5	protein_coding	chr6	65778988	65937010	+	158023	0	0.00367669	0.00449209	0.00162651	0.00469471	0.00542366	0.00697498	0.00597493	0.00280165	0.00169653	0.00148672	0.0018391	0.00448081	0.0012175	0	0.00122451	0.00599837	0.00434682	0	0.00230733	0.00402355	0.00145496	0	0	0.00679587	0.00183834	0.0030593	0.00505918	0.00647496	0.00224909	0.00260221	0.000814005	0.00344839	0.00259528	0.00226529
ENSMUSG00000029915.14	Clec5a	protein_coding	chr6	40574894	40585821	-	10928	0.0230177	0.0265831	0.129915	0.223439	0.0543098	0.0653568	0.0112068	0.0123428	0	0	0	0	0	0	0	0	0	0.0471424	0.0508456	0	0	0	0	0.0208784	0.0245677	0.0248004	0.176677	0.0598333	0.0117748	0	0	0	0.0326627	0	0.0151487
ENSMUSG00000029916.11	Agk	protein_coding	chr6	40325172	40396762	+	71591	0.0316218	0.0223178	0.0138816	0.00359019	0.0207253	0.0199528	0.0153959	0.0131885	0.0123682	0.00187238	0.0098449	0.0162378	0.0148358	0.0188118	0.00299097	0.0162172	0.0132402	0.0239868	0.00776132	0.0254648	0.0118416	0.0160576	0.0213411	0.0127479	0.00750028	0.0269698	0.00873588	0.020339	0.0142922	0.00712027	0.0136395	0.0126733	0.0149961	0.017788	0.0138631
ENSMUSG00000029917.15	Qrfprl	protein_coding	chr6	65381105	65458150	+	77046	0	0	0.00184268	0	0.00192579	0.00185401	0	0.00525202	0.00191541	0	0	0	0.00153171	0	0	0	0	0	0.00240394	0	0	0	0	0.00296133	0	0	0.000921338	0.0018899	0.00262601	0.000957707	0.000510569	0	0.000801312	0	0.00098711
ENSMUSG00000029918.9	Mrps33	protein_coding	chr6	39801804	39810988	-	9185	0	0	0.0154568	0	0	0.0155519	0.0400003	0.0440552	0	0	0	0.0158203	0	0	0	0	0	0	0	0.0396963	0.0230744	0	0	0	0	0	0.0077284	0.00777593	0.0420277	0	0.00527344	0	0	0.0209235	0
ENSMUSG00000029919.5	Hpgds	protein_coding	chr6	65117293	65144908	-	27616	2.25888	2.33528	1.41374	0.958633	1.39155	1.42761	0.811542	1.07453	0.726759	0.728085	1.02937	1.12076	1.0256	1.30975	1.29487	1.1211	0.816901	1.24366	1.0932	2.07945	2.06443	1.89821	1.84783	1.98284	2.07073	2.29708	1.18619	1.40958	0.943035	0.727422	1.05858	1.2419	1.05125	2.01403	1.96713
ENSMUSG00000029920.9	Smarcad1	protein_coding	chr6	65042583	65116061	+	73479	0.0102698	0.0158141	0.0270498	0.00874485	0.0383662	0.0486002	0.0250005	0.0220279	0.00803358	0.00729706	0.00639463	0.0197757	0.0160606	0.0130917	0.0174847	0.0158005	0.02322	0.0163594	0.0176444	0.00744316	0.00576867	0.00938703	0.0083171	0.0248407	0.0255765	0.0130419	0.0178973	0.0434832	0.0235142	0.00766532	0.014077	0.015459	0.0190746	0.00753295	0.0195781
ENSMUSG00000029922.15	Mkrn1	protein_coding	chr6	39397804	39420462	-	22659	0.144313	0.0769232	0.187966	0.147461	0.183348	0.126081	0.0756673	0.107149	0.0716415	0.0650734	0.0518415	0.0769547	0.0468735	0.0254725	0.00944994	0.0341588	0.125497	0.0303145	0.0653916	0.0321824	0.00935337	0.0608809	0.0674271	0.0402769	0.0355456	0.110618	0.167714	0.154715	0.091408	0.0683574	0.0585566	0.0230271	0.0737344	0.0341389	0.0477499
ENSMUSG00000029923.4	Rab19	protein_coding	chr6	39381175	39390380	+	9206	0.655756	0.930889	1.24915	0.991136	2.03076	2.29643	0.877999	0.864443	0.945788	0.90276	0.765595	0.852349	0.78196	1.23302	1.6049	1.36624	0.473631	0.876715	0.462732	1.10896	0.851804	1.07391	0.79661	0.421323	0.874895	0.793323	1.12014	2.16359	0.871221	0.924274	0.799968	1.40139	0.604359	1.01156	0.697609
ENSMUSG00000029924.12	Slc37a3	protein_coding	chr6	39334773	39377675	-	42903	0.0234517	0.0169278	0.0397093	0.0509222	0.0830008	0.0832365	0.108472	0.179202	0.0825536	0.0499901	0.0438077	0.0440302	0.0467614	0.0493282	0.0698731	0.045102	0.0353497	0.0760497	0.0388533	0.0339939	0.0197597	0.016077	0.028489	0.0425441	0.025031	0.0201897	0.0453158	0.0831187	0.143837	0.0662718	0.0448664	0.0547678	0.0500842	0.0232769	0.0320214
ENSMUSG00000029925.13	Tbxas1	protein_coding	chr6	38875404	39084585	+	209182	0.00721488	0.0124987	0.00475086	0.00552922	0.0127675	0.00819443	0.0169783	0.00967213	0.0169317	0.0173018	0.00786181	0.0118092	0.0191814	0.0101172	0.01126	0.0138756	0.00634391	0.0139558	0.0123959	0.0061006	0.00202635	0.00329737	0.0102254	0.00872575	0.00770074	0.00985679	0.00514004	0.010481	0.0133252	0.0171167	0.0129508	0.0117509	0.0108985	0.00380811	0.00888395
ENSMUSG00000029992.14	Gfpt1	protein_coding	chr6	87042846	87092197	+	49352	0	0	0.0115068	0.01302	0.0120258	0.0115776	0.00744453	0.040996	0.0149513	0.0108644	0.00952081	0.0058887	0.0119561	0.0155936	0	0	0.00768261	0	0.00750582	0.00738796	0.00858883	0	0	0.00462309	0.00544002	0	0.0122634	0.0118017	0.0242203	0.0129078	0.00912189	0.00519786	0.00506281	0.0053256	0.00335437
ENSMUSG00000029993.16	Nfu1	protein_coding	chr6	87009236	87028461	+	19226	0.0392495	0.0226647	0.0590745	0.113633	0.0308695	0.111446	0.0764387	0.0701562	0.0460548	0.0278883	0.0427689	0.015116	0.0306907	0.0400278	0.0445493	0.0201291	0.0098604	0.00893187	0.0096335	0.00948222	0.044094	0.0239173	0.0635735	0.0118672	0	0.0309571	0.0863539	0.0711577	0.0732975	0.0369716	0.0295252	0.0349021	0.00947526	0.0258312	0.0251469
ENSMUSG00000029994.17	Anxa4	protein_coding	chr6	86736840	86793584	-	56745	0.0221638	0.0153582	0.207658	0.147208	0.206566	0.254247	0.0884865	0.137866	0.07802	0.129923	0.0310515	0.030729	0.033275	0.0406859	0.0377348	0.0341001	0.0300676	0.0726299	0.0391676	0.0160635	0.0186746	0.0121553	0.0053849	0.0361869	0.0189251	0.018761	0.177433	0.230406	0.113176	0.103972	0.0316852	0.0375069	0.0472883	0.0156311	0.0201656
ENSMUSG00000029998.14	Pcyox1	protein_coding	chr6	86386006	86397154	-	11149	0.0225614	0.0260562	0.178275	0.115268	0.199625	0.192184	0.0549231	0.072589	0.0926562	0.0601154	0.0210723	0.0391003	0.010585	0.0172566	0.0192059	0.0520678	0	0.0154027	0.0166126	0.0163517	0	0	0	0.0613935	0.0240807	0.0243088	0.146772	0.195904	0.063756	0.0763858	0.0235859	0.0295101	0.0106717	0.00545057	0.0284914
ENSMUSG00000029999.14	Tgfa	protein_coding	chr6	86195223	86275719	+	80497	0	0	0.00881839	0.0143684	0.0184323	0.00887262	0.0136925	0.0217831	0.0274995	0.00333044	0.00437784	0.0108309	0.00146604	0.00239007	0.00266005	0	0.00235507	0	0	0	0	0	0	0	0	0	0.0115934	0.0136525	0.0177378	0.0154149	0.00555827	0.00168337	0.000785023	0	0
ENSMUSG00000030000.10	Add2	protein_coding	chr6	86028681	86124409	+	95729	0.00525519	0	0.00148305	0	0	0.00298434	0.00127931	0	0.00308318	0.00280052	0.0085896	0.00303585	0.00369831	0.00401955	0.011184	0.00404269	0.00396068	0.00358772	0	0	0	0.00240174	0.00957598	0.00476676	0.00280454	0.0026276	0.000741524	0.00149217	0.000639657	0.00294185	0.00510792	0.0064154	0.00251613	0.000800581	0.00571576
ENSMUSG00000030001.4	Figla	protein_coding	chr6	86016171	86020996	+	4826	0	0	0	0	0	0	0	0	0	0	0	0	0	0	0	0	0	0.0355831	0	0	0.0439159	0	0.0633167	0	0	0	0	0	0	0	0	0	0.011861	0.0146386	0.0211056
ENSMUSG00000030002.15	Dusp11	protein_coding	chr6	85942268	85961667	-	19400	0.0388975	0	0.087817	0.0596193	0.0841298	0.139899	0.0568148	0.139054	0.0532487	0.0414573	0.0121101	0.0524313	0.0486647	0.0892547	0.0220749	0.0997429	0.0293159	0.0619623	0.0286413	0.0187944	0.0218493	0	0.0157508	0.0117608	0	0.0194487	0.0737181	0.112014	0.0979344	0.047353	0.0377354	0.0703575	0.0399732	0.0135479	0.00917053
ENSMUSG00000030004.6	Nat8	protein_coding	chr6	85830388	85832082	-	1695	0	0	0	0	0	0	0	0	0	0	0	0	0	0	0	0	0	0	0	0	0	0	0	0	0	0	0	0	0	0	0	0	0	0	0
ENSMUSG00000030007.8	Cct7	protein_coding	chr6	85451514	85468475	+	16962	0.0741472	0.0513796	0.0251098	0.0075765	0.0437373	0	0	0.0159041	0.0174007	0.0316107	0.020776	0.0342671	0	0.0340279	0.0126239	0.0570396	0.0335295	0	0.0109193	0.0107479	0.0624743	0.0271096	0.0540443	0.0134512	0.0158281	0.0627634	0.0163431	0.0218686	0.00795203	0.0245057	0.0183477	0.0345638	0.0148163	0.0334439	0.0277745
ENSMUSG00000030008.9	Pradc1	protein_coding	chr6	85446810	85451970	-	5161	0.633595	0.759883	0.550168	0.448213	0.747478	0.276776	0.166106	0.365889	0.400319	0.545427	0.34141	0.478641	0.594519	0.782845	0.248936	0.524901	0.330592	0.765289	0.25121	0.847767	0.78024	0.75733	1.42096	0.884165	1.09242	0.696739	0.49919	0.512127	0.265998	0.472873	0.471523	0.518894	0.44903	0.795113	1.13252
ENSMUSG00000030016.14	Zfp638	protein_coding	chr6	83867109	83989550	+	122442	0.0862821	0.0664316	0.0916	0.0734706	0.0763429	0.0909968	0.0840175	0.103551	0.113295	0.139035	0.130475	0.153092	0.150356	0.113134	0.167885	0.172258	0.11767	0.178117	0.122526	0.0893347	0.0882772	0.093888	0.0848504	0.0540387	0.0657804	0.0763569	0.0825353	0.0836698	0.0937841	0.126165	0.144641	0.151092	0.139438	0.0904999	0.0682232
ENSMUSG00000030017.2	Reg3g	protein_coding	chr6	78466269	78468872	-	2604	0	0	0	0	0	0	0	0	0	0	0	0	0	0	0	0	0	0	0	0	0	0	0	0	0	0	0	0	0	0	0	0	0	0	0
ENSMUSG00000030019.6	Fbxl14	protein_coding	chr6	119479668	119482630	+	2963	0	0	0	0.0433725	0	0	0	0	0	0.0904794	0.0792897	0	0	0	0	0.0653058	0.0639811	0	0	0	0	0	0	0	0	0	0.0216862	0	0	0.0452397	0.0264299	0.0217686	0.021327	0	0
ENSMUSG00000030020.13	Prickle2	protein_coding	chr6	92370908	92706155	-	335248	0.015006	0.0125646	0.0660629	0.0417836	0.0544374	0.0519823	0.0241101	0.0358079	0.0233304	0.0191923	0.0122637	0.0182045	0.0154886	0.0166426	0.0166065	0.0219331	0.0175299	0.0230504	0.0220987	0.0125072	0.00758619	0.0102872	0.0109376	0.00952794	0.00800828	0.0137853	0.0539232	0.0532099	0.029959	0.0212613	0.0153189	0.0183941	0.020893	0.0101269	0.00949126
ENSMUSG00000030022.14	Adamts9	protein_coding	chr6	92772699	92943492	-	170794	0.0456553	0.0382699	0.041562	0.0338599	0.0330118	0.0334541	0.030116	0.0307998	0.0552993	0.0549385	0.0460809	0.0348824	0.0490582	0.0506909	0.047641	0.0521157	0.0277492	0.0442396	0.0531369	0.0384263	0.0421905	0.0309618	0.0304146	0.0333968	0.0251509	0.0419626	0.0377109	0.033233	0.0304579	0.0551189	0.0433405	0.0501492	0.0417086	0.0371929	0.0296541
ENSMUSG00000030029.14	Lrig1	protein_coding	chr6	94604529	94700158	-	95630	0.0841701	0.0668306	0.0816521	0.045691	0.0574072	0.0507863	0.0371385	0.0521871	0.0200614	0.0280341	0.0208821	0.027351	0.0394895	0.0382252	0.0447822	0.0364218	0.0317182	0.0305272	0.0406722	0.0247827	0.0376759	0.0288508	0.0351483	0.0405594	0.0308819	0.0755004	0.0636716	0.0540967	0.0446628	0.0240478	0.0292408	0.0398098	0.0343059	0.0304364	0.0355299
ENSMUSG00000030030.5	1700003E16Rik	protein_coding	chr6	83156404	83162945	+	6542	0	0.155419	0.0868057	0	0.0907211	0.0218349	0.131041	0.185561	0	0.0819598	0	0.0666354	0.0180391	0	0.098193	0	0	0	0	0	0	0	0	0.069752	0.0410388	0.0777096	0.0434029	0.056278	0.158301	0.0409799	0.0282249	0.032731	0	0	0.0369303
ENSMUSG00000030031.14	Kbtbd8	protein_coding	chr6	95117240	95129790	+	12551	0	0	0	0	0.0118217	0	0	0	0	0	0.0280777	0	0.0282078	0.0459868	0	0	0	0	0	0	0	0	0	0	0	0	0	0.00591086	0	0	0.0187618	0.0153289	0	0	0
ENSMUSG00000030032.12	Wdr54	protein_coding	chr6	83149361	83156397	-	7037	0.107235	0.0619228	0.181574	0.127837	0.126509	0.162392	0.0870168	0.153341	0.188742	0.0761945	0.0500786	0.0412988	0.0503106	0.136701	0.0304286	0.0549953	0.0269399	0.0488061	0.0789599	0.0518133	0.0602353	0.0326725	0.0868456	0.0972682	0.114456	0.0845788	0.154705	0.144451	0.120179	0.132468	0.0472293	0.0740418	0.0515686	0.0482404	0.0995233
ENSMUSG00000030034.12	Ino80b	protein_coding	chr6	83121765	83125431	-	3667	0.205784	0.316881	0.464589	0.385503	0.283234	0.506401	0.23378	0.331045	0.20122	0.182772	0.288304	0.158505	0.128729	0.262331	0.116785	0.263841	0.258489	0	0.0505082	0.248575	0.173388	0.188096	0.0833287	0.248878	0.0732141	0.261333	0.425046	0.394817	0.282413	0.191996	0.191846	0.214319	0.102999	0.203353	0.13514
ENSMUSG00000030035.14	Wbp1	protein_coding	chr6	83119044	83121559	-	2516	0.099975	0.230923	0	0.255391	0.353834	0.113548	0.0486755	0.214439	0.234618	0.0532771	0	0.0577542	0.234523	0.076468	0	0.230725	0	0.0682529	0.147229	0.217375	0.252708	0	0.121449	0	0.320123	0.165449	0.127695	0.233691	0.131557	0.143948	0.0974257	0.102398	0.0718272	0.156694	0.147191
ENSMUSG00000030036.8	Mogs	protein_coding	chr6	83115496	83118898	+	3403	0.0739163	0.170732	0.375474	0.075529	0.348808	0.251855	0.359881	0.277454	0.0867323	0.157561	0.103557	0.170802	0.138715	0.0565364	0	0	0.167125	0.302776	0.217706	0.0535719	0.0622797	0.202689	0.0897932	0	0	0.122324	0.225501	0.300332	0.318668	0.122147	0.137691	0.0188455	0.229202	0.10618	0.0299311
ENSMUSG00000030037.9	Mrpl53	protein_coding	chr6	83109040	83109939	+	900	0	0	0	0	0	0	0	0	0	0	0	0	0	0	0	0	0	0	0	0	0	0	0	0	0	0	0	0	0	0	0	0	0	0	0
ENSMUSG00000030041.9	M1ap	protein_coding	chr6	82946902	83030309	+	83408	0.00301574	0.0226388	0.0663828	0.0585493	0.0889449	0.116456	0.0616684	0.0954113	0.0495408	0.0417847	0.0126752	0.0383274	0.0466909	0.0207599	0.0256721	0.0115997	0.0159101	0.0123531	0.0288675	0.00655711	0.00254098	0.0137826	0.0146541	0.00547091	0.00321883	0.0128272	0.0624661	0.102701	0.0785398	0.0456627	0.0325645	0.0193439	0.0190436	0.00762691	0.00778126
ENSMUSG00000030042.15	Pole4	protein_coding	chr6	82618992	82705365	-	86374	0.0378584	0.0639024	0.207103	0.141347	0.173499	0.180262	0.0992512	0.128052	0.111056	0.110186	0.0611995	0.0908459	0.0997392	0.0980077	0.0545393	0.0851303	0.0570655	0.081514	0.0986388	0.0506556	0.0294447	0.0186331	0.049528	0.0475474	0.0435162	0.0508804	0.174225	0.176881	0.113652	0.110621	0.0839282	0.0792257	0.0790728	0.0329111	0.0468638
ENSMUSG00000030043.11	Tacr1	protein_coding	chr6	82402334	82560104	+	157771	0.00637727	0.00276192	0.030595	0.0195492	0.0225706	0.0344047	0.0139722	0.011969	0.00280612	0.00169924	0.00372273	0.00184203	0.00299198	0.0024389	0.0013572	0.00613234	0.00480636	0.00217688	0.00117394	0.00346652	0.00268665	0.0072864	0.00193677	0.00144614	0.00170168	0.0045696	0.0250721	0.0284877	0.0129706	0.00225268	0.00285225	0.00330948	0.00271906	0.00447986	0.00169486
ENSMUSG00000030045.10	Mrpl19	protein_coding	chr6	81957851	81965958	-	8108	0.775583	0.895722	0.262649	0.380402	0.347695	0.546147	0.453136	0.548979	0.418626	0.429844	0.289758	0.555575	0.40754	0.996612	0.528185	0.78756	0.303958	0.381233	0.228433	0.539631	0.575066	0.340281	0.866801	0.675359	0.993375	0.835652	0.321526	0.446921	0.501057	0.424235	0.417624	0.770786	0.304541	0.484993	0.845178
ENSMUSG00000030046.6	Bmp10	protein_coding	chr6	87428994	87437677	+	8684	0	0	0	0	0	0	0.0282053	0	0.0169939	0.0617436	0.0541077	0	0	0	0.0246576	0.0222825	0	0	0.0426563	0.0419865	0	0	0	0	0	0	0	0	0.0141027	0.0393687	0.0180359	0.0156467	0.0142188	0.0139955	0
ENSMUSG00000030047.14	Arhgap25	protein_coding	chr6	87458545	87533259	-	74715	0	0.00388812	0.011401	0	0.0317739	0.0248541	0.0295043	0.0252741	0.00987586	0.0287054	0.0125777	0.0175037	0.00947697	0.00257503	0.0114636	0.00776957	0.00253732	0.0137903	0	0.00244001	0.00283662	0	0	0.00305372	0.00718667	0.00194406	0.00570049	0.028314	0.0273892	0.0192906	0.0131861	0.00726941	0.00544255	0.00175888	0.00341346
ENSMUSG00000030048.5	Gkn3	protein_coding	chr6	87383256	87388935	-	5680	0	0	0	0	0	0	0	0	0	0	0	0	0	0	0	0	0	0	0	0	0	0	0	0	0	0	0	0	0	0	0	0	0	0	0
ENSMUSG00000030049.5	Gkn2	protein_coding	chr6	87373357	87379497	+	6141	0	0	0	0	0	0	0	0	0	0.0218279	0	0	0	0	0	0	0	0	0	0	0	0	0	0	0	0	0	0	0	0.010914	0	0	0	0	0
ENSMUSG00000030050.4	Gkn1	protein_coding	chr6	87345650	87350942	-	5293	0.0475226	0	0	0.0485595	0	0	0.0462753	0	0	0	0	0	0.0222958	0	0	0	0	0	0	0	0	0	0	0	0	0.0237613	0.0242797	0	0.0231376	0	0.00743195	0	0	0	0
ENSMUSG00000030051.10	Aplf	protein_coding	chr6	87628424	87672193	-	43770	0.0114936	0.00331849	0.0356792	0.0117444	0.0135595	0.0163176	0.0391717	0.0462243	0.0101148	0.00612498	0.0053675	0.00663969	0.0215695	0.00439556	0	0	0.00433119	0.00784666	0.0169261	0.00833015	0.00968416	0	0	0	0.00613379	0.00740604	0.0237118	0.0149385	0.042698	0.00811989	0.0111922	0.00146519	0.00970131	0.00600477	0.0020446
ENSMUSG00000030054.4	Gp9	protein_coding	chr6	87778072	87779768	+	1697	0	0.0855924	0.0836598	0	0.174867	0.673395	0	0.794829	0.0869622	0.0789895	0	0.0856274	0	0	0	0	0	0	0.109142	0	0.12489	0	0	0	0	0.0427962	0.0418299	0.424131	0.397414	0.0829759	0.0285425	0	0.0363806	0.0416299	0
ENSMUSG00000030055.16	Rab43	protein_coding	chr6	87788853	87812164	-	23312	0	0	0	0	0	0	0	0	0	0	0	0	0	0	0	0	0	0	0	0	0	0	0	0	0	0	0	0	0	0	0	0	0	0	0
ENSMUSG00000030056.8	Isy1	protein_coding	chr6	87814269	87838798	-	24530	0	0	0	0	0	0	0.0149777	0.0109973	0	0	0	0	0	0	0	0	0	0.00700058	0	0	0	0	0	0	0	0	0	0	0.0129875	0	0	0	0.00233353	0	0
ENSMUSG00000030057.15	Cnbp	protein_coding	chr6	87842615	87851106	-	8492	0.0296205	0.0342087	0.351082	0.302667	0.331973	0.269136	0.245166	0.285902	0.104269	0.126279	0.0691638	0.102668	0.0416905	0.0226559	0	0.0227863	0	0	0.152673	0.0214679	0	0	0	0	0.0632304	0.0319146	0.326875	0.300554	0.265534	0.115274	0.0711741	0.0151474	0.0508909	0.00715596	0.0210768
ENSMUSG00000030058.17	Copg1	protein_coding	chr6	87887814	87913595	+	25782	0.00975631	0.0169014	0.0550658	0.00996917	0.0115099	0.0277023	0.0285007	0.0366216	0.0400677	0.0207967	0.0364495	0.0450887	0.0366184	0.0149246	0.0249158	0.0375264	0.00735304	0.00666062	0.00718384	0	0.00822038	0	0.0355558	0.00884953	0.0208266	0.0133288	0.0325175	0.0196061	0.0325611	0.0304322	0.0393855	0.0257889	0.00706583	0.00274013	0.021744
ENSMUSG00000030059.15	Tmf1	protein_coding	chr6	97152997	97179122	-	26126	0	0	0.0326045	0.0245948	0.0283959	0.010935	0.0281254	0.0464649	0.0169458	0.0256536	0.0134886	0.00556188	0.0135511	0	0	0.00740646	0.00725622	0	0	0.0139558	0	0	0	0	0	0	0.0285996	0.0196655	0.0372952	0.0212997	0.0108672	0.00246882	0.00241874	0.00465195	0
ENSMUSG00000030060.14	Hmces	protein_coding	chr6	87913935	87936629	+	22695	0	0.0064001	0.0437892	0.0169878	0.0392265	0.0566466	0.0431699	0.0356596	0.0520202	0.0590638	0	0	0.00519991	0.00847735	0.0283049	0.00852616	0	0.00756661	0.016322	0	0	0.0202614	0.0403921	0.0100533	0	0.00320005	0.0303885	0.0479366	0.0394147	0.055542	0.0017333	0.0151028	0.00796286	0.00675381	0.0168151
ENSMUSG00000030061.16	Uba3	protein_coding	chr6	97183670	97205647	-	21978	0.0228899	0.00660889	0.155032	0.105252	0.108017	0.168985	0.111446	0.0981945	0.0470027	0.0487925	0.0160344	0.0528928	0.0751737	0.0175078	0.0487138	0.0176086	0	0.0781346	0.0337089	0.0082949	0	0.0209224	0	0.0207625	0	0.0147494	0.130142	0.138501	0.10482	0.0478976	0.0480336	0.0279434	0.0372812	0.00973911	0.00692082
ENSMUSG00000030062.7	Rpn1	protein_coding	chr6	88084482	88105304	+	20823	0	0.0209264	0.0818157	0.0678883	0.121134	0.0617392	0.0646949	0.0647757	0.0708711	0.0257495	0.0169237	0.020935	0.0396717	0.0184789	0.0205663	0.0371707	0	0.00824685	0.00889467	0.01751	0.0101781	0	0.0146745	0.0219141	0	0.0104632	0.074852	0.0914364	0.0647353	0.0483103	0.0258435	0.0254053	0.00571384	0.00922935	0.0121962
ENSMUSG00000030064.16	Frmd4b	protein_coding	chr6	97286867	97617541	-	330675	0.0121708	0.00614955	0.0566724	0.0408069	0.0686513	0.0704122	0.0377763	0.0460927	0.0388267	0.0368885	0.0191828	0.026366	0.0306918	0.0151273	0.0278443	0.0187254	0.0217854	0.0218112	0.0196038	0.00716706	0.0051274	0.0104294	0.00462034	0.00275991	0.00568332	0.0091602	0.0487396	0.0695318	0.0419345	0.0378576	0.0254135	0.0205657	0.0210668	0.00757463	0.00435453
ENSMUSG00000030067.17	Foxp1	protein_coding	chr6	98925338	99522721	-	597384	0.00168426	0.000729432	0.000950616	0.00107563	0.00124187	0.00263027	0.00389512	0.00225788	0.00172925	0.0017951	0.00117982	0.00194595	0.00177793	0.00225442	0.00286752	0.00388697	0.00412547	0.00114984	0.000310041	0.00213621	0.00141911	0.000384872	0.00255754	0.000763859	0.000898839	0.00120684	0.00101312	0.00193607	0.0030765	0.00176217	0.00163457	0.00300297	0.00186178	0.0013134	0.00140675
ENSMUSG00000030068.4	Gm20696	protein_coding	chr6	99257484	99666797	-	409314	0.00122907	0.00248404	0.00173425	0.00156985	0.00144998	0.00139593	0.00119681	0.00230673	0.00180271	0.00425734	0.000573974	0.00248505	0.00259485	0.000470039	0.0015694	0.00094549	0.00324209	0.00251725	0.000452498	0	0.00207115	0.0044937	0.000746533	0.00222967	0	0.00185655	0.00165205	0.00142296	0.00175177	0.00303002	0.00188463	0.000994977	0.00207061	0.00218828	0.000992067
ENSMUSG00000030069.15	Prok2	protein_coding	chr6	99711299	99726392	-	15094	0	0	0.00940577	0	0	0	0.00811366	0	0	0	0.00778241	0	0	0	0	0.0256395	0	0.011377	0.0122707	0	0	0	0	0	0.0177869	0	0.00470289	0	0.00405683	0	0.00259414	0.00854649	0.00788256	0	0.00592898
ENSMUSG00000030074.9	Gxylt2	protein_coding	chr6	100704734	100810913	+	106180	0.00710691	0.00957574	0.0762133	0.0447821	0.0558954	0.0618838	0.0449824	0.0800301	0.0597638	0.0631217	0.0342955	0.0355816	0.0400116	0.0326152	0.0201663	0.0291582	0.0303522	0.054988	0.0331424	0.00343389	0.00399205	0.00216535	0.00575563	0.00214879	0.005057	0.00834132	0.0604977	0.0588896	0.0625062	0.0614428	0.0366296	0.0273133	0.0394942	0.0031971	0.00432047
ENSMUSG00000030075.10	Cntn3	protein_coding	chr6	102162655	102573101	-	410447	0.000612837	0.0021233	0.00172947	0.00187862	0.00216897	0.0017401	0.0011935	0.00262899	0.000359547	0.0019595	0.000858584	0.00212417	0.0014376	0.00281245	0.00156507	0.00141432	0.000461877	0.00292868	0.00180499	0.00310914	0.00258179	0.00168048	0.0052113	0.00277939	0.00261643	0.00136807	0.00180404	0.00195453	0.00191124	0.00115952	0.00147345	0.00193061	0.00173185	0.00245714	0.00353571
ENSMUSG00000030077.11	Chl1	protein_coding	chr6	103510586	103750211	+	239626	0.00629824	0.00424308	0.00533221	0.00375413	0.00371515	0.00894168	0.00408862	0.00788042	0.00307928	0.00447515	0.000980426	0.00303201	0.00344739	0.000802891	0.00268075	0.00484508	0.0023734	0.0021499	0.00386464	0	0.00353781	0.00191896	0.00255036	0.00190429	0.0011204	0.00527066	0.00454317	0.00632841	0.00598452	0.00377721	0.00248661	0.00277624	0.00279598	0.00181892	0.00185835
ENSMUSG00000030079.15	Ruvbl1	protein_coding	chr6	88465409	88497572	+	32164	0.0234614	0.00903185	0.0485536	0.043951	0.0645828	0.0532933	0.0228456	0.0335487	0.0091764	0.0291729	0	0.0135533	0	0.00598164	0.00665732	0	0	0.010678	0.0115168	0.017004	0.0131786	0.0214448	0	0.0212808	0.0083471	0.0162466	0.0462523	0.0589381	0.0281971	0.0191746	0.00451777	0.00421299	0.00739829	0.0172091	0.00987597
ENSMUSG00000030082.14	Sec61a1	protein_coding	chr6	88503579	88518905	-	15327	0.0656455	0.132675	0.0463139	0.0503083	0.0580835	0.0745581	0.0159806	0.0440016	0.00962843	0.0349828	0.0229923	0	0.0307984	0.0251052	0.0419116	0.0631243	0.0123688	0.011204	0.0362524	0.0237888	0.0138278	0.0750038	0.0199365	0.0893164	0	0.09916	0.0483111	0.0663208	0.0299911	0.0223056	0.0179303	0.0433803	0.0199417	0.0375401	0.0364176
ENSMUSG00000030083.11	Abtb1	protein_coding	chr6	88835914	88841984	-	6071	0	0	0	0.0635048	0	0	0.0201725	0.0222175	0	0.0441592	0	0	0	0	0	0.031873	0	0	0.0305079	0	0	0	0	0	0	0	0.0317524	0	0.021195	0.0220796	0	0.0106243	0.0101693	0	0
ENSMUSG00000030084.11	Plxna1	protein_coding	chr6	89316314	89362620	-	46307	0	0	0.0337245	0.00555046	0.0192249	0.021593	0.0158681	0.0145639	0.00956064	0.00289471	0	0.00313796	0.00764541	0.00830948	0.00924811	0.00417866	0.0163756	0	0	0	0	0	0	0	0	0	0.0196375	0.0204089	0.015216	0.00622768	0.00359446	0.00724542	0.00545853	0	0
ENSMUSG00000030086.16	Chchd6	protein_coding	chr6	89383146	89595652	-	212507	0.00946932	0.00478456	0.0187061	0.00907118	0.0342122	0.0295761	0.0242045	0.0437957	0.0166667	0.0283851	0.00718602	0.00752166	0.011662	0.0144856	0.0120914	0.0100162	0.00713674	0.00888896	0.00697252	0.00428939	0.00498661	0.00649155	0.00431373	0.00644192	0.00126338	0.00712694	0.0138886	0.0318942	0.0340001	0.0225259	0.00878989	0.0121978	0.00766607	0.00525585	0.00400634
ENSMUSG00000030087.11	Klf15	protein_coding	chr6	90462576	90475238	+	12663	0	0.0344113	0.0336344	0	0.0351515	0.0112804	0	0.0639102	0.0466161	0	0	0.0459005	0.0186389	0.0151934	0	0.0305617	0.0299417	0.0135611	0	0	0	0	0	0	0	0.0172057	0.0168172	0.0232159	0.0319551	0.0233081	0.0215131	0.0152517	0.0145009	0	0
ENSMUSG00000030088.15	Aldh1l1	protein_coding	chr6	90486427	90600203	+	113777	0.00884316	0.00127662	0.0137258	0.00790659	0.0260816	0.0251095	0.0161457	0.0248955	0.0116735	0.0106033	0.00929194	0.0102172	0.00622333	0.00845485	0.0244658	0.0119049	0.00999724	0.00905583	0.00813933	0	0.00186275	0.0121246	0.00537132	0.00401063	0.00235967	0.00505989	0.0108162	0.0255955	0.0205206	0.0111384	0.00857748	0.0149418	0.00906413	0.00466245	0.00391387
ENSMUSG00000030089.15	Slc41a3	protein_coding	chr6	90604725	90646412	+	41688	0.0362028	0.031358	0.0238389	0.0246618	0.00711832	0.041118	0.0117509	0.0226486	0.00353999	0.028939	0.00563557	0.0209139	0.00283084	0	0.0102728	0.0092833	0.0227375	0.0247156	0.00888571	0.0131193	0	0.0110303	0.0146597	0	0	0.0337804	0.0242503	0.0241182	0.0171998	0.0162395	0.00979343	0.0065187	0.0187796	0.00804987	0.00488656
ENSMUSG00000030091.17	Nup210	protein_coding	chr6	91013068	91116829	-	103762	0.00484835	0.00559936	0.0218918	0.00990826	0.0100096	0.0192731	0.0188844	0.0285983	0.00711122	0.0116267	0.0101888	0.00140041	0.010236	0.00741672	0.00412726	0.00559457	0.00182703	0.0115849	0.00535496	0.00878478	0	0	0.00294488	0.0109943	0.00258742	0.00522385	0.0159	0.0146414	0.0237413	0.00936895	0.00727507	0.00571285	0.00625562	0.00292826	0.00550888
ENSMUSG00000030092.14	Cntn6	protein_coding	chr6	104492790	104863406	+	370617	0.00203609	0.00431106	0.00574599	0.00416104	0.00320275	0.00308338	0.000991327	0.00036394	0.00438006	0.000723363	0.00190171	0.00235245	0.00222894	0.00571029	0.000577756	0.00365474	0.00664969	0.00185339	0.00349821	0.00295138	0.00228741	0.00434253	0.00659584	0.0067718	0.00362202	0.00317358	0.00495351	0.00314306	0.000677633	0.00255171	0.00216103	0.00331426	0.00400043	0.00319377	0.00566322
ENSMUSG00000030093.7	Wnt7a	protein_coding	chr6	91363981	91411363	-	47383	0.00530859	0	0.00299624	0.00542442	0.00626277	0.00301467	0.00775389	0.00569328	0	0.00282897	0	0	0	0	0	0	0	0.00362417	0	0	0	0.0048523	0	0	0	0.0026543	0.00421033	0.00463872	0.00672359	0.00141449	0	0	0.00120806	0.00161743	0
ENSMUSG00000030094.8	Xpc	protein_coding	chr6	91489305	91515888	-	26584	0.0189239	0.0109276	0.11749	0.0580105	0.0837201	0.102093	0.0644954	0.0405906	0.0333076	0.0100847	0.0353499	0.0163982	0.0621489	0.0144744	0.0161094	0.0218366	0.0570496	0.0129194	0.0278684	0.0068577	0	0.00864868	0	0.00858256	0.0504958	0.0149258	0.0877503	0.0929064	0.052543	0.0216961	0.0379657	0.0174735	0.0326125	0.0051688	0.0196928
ENSMUSG00000030095.10	Tmem43	protein_coding	chr6	91473703	91488463	+	14761	0.0340813	0.00984014	0.0384719	0.0522374	0.221139	0.0967712	0.0663736	0.0913776	0.0499881	0.163459	0.0795798	0.0984416	0.0719536	0.0782035	0.0290124	0.0131089	0.012843	0.0581682	0.025095	0.0123505	0.014358	0.109032	0.0207009	0	0.0181882	0.0219607	0.0453546	0.158955	0.0788756	0.106723	0.083325	0.0401083	0.0320354	0.0452467	0.012963
ENSMUSG00000030096.8	Slc6a6	protein_coding	chr6	91684053	91759066	+	75014	0.0134128	0.0174268	0.0624555	0.0171318	0.0296693	0.0323719	0.0261215	0.0395581	0.0314768	0.0178694	0.0187913	0.0116226	0.0204516	0.0205181	0.00570897	0.0206363	0.0303265	0.0160246	0.0148143	0.00486057	0	0.0122599	0.00814691	0	0.00357901	0.0154198	0.0397936	0.0310206	0.0328398	0.0246731	0.0169552	0.0156211	0.0203885	0.00570683	0.00390864
ENSMUSG00000030098.15	Grip2	protein_coding	chr6	91761509	91827250	-	65742	0.130088	0.0927947	0.0626259	0.039096	0.0586799	0.0564927	0.050297	0.102585	0.0718323	0.0550519	0.0428832	0.0663091	0.0502621	0.0409709	0.045599	0.0559235	0.0605563	0.054854	0.050711	0.0305034	0.0354616	0.0629506	0.0604235	0.0624693	0.0530892	0.111441	0.050861	0.0575863	0.0764408	0.0634421	0.0531515	0.0474978	0.0553738	0.0429719	0.0586607
ENSMUSG00000030101.15	Sumf1	protein_coding	chr6	108107028	108185582	-	78555	0	0.00739611	0.00903639	0.00327191	0.00755518	0.0163655	0.00311801	0.0154534	0.00375724	0.00853194	0.00299071	0.00554935	0	0	0	0.00246326	0.00723987	0.00218604	0.00707327	0	0	0	0	0.00290445	0.00341768	0.00369805	0.00615415	0.0119604	0.0092857	0.00614459	0.00284669	0.000821086	0.00549973	0	0.00210738
ENSMUSG00000030102.11	Itpr1	protein_coding	chr6	108213096	108551109	+	338014	0.00520913	0.0154698	0.0432615	0.0281347	0.0553088	0.0524021	0.0434778	0.0498805	0.0432228	0.0341048	0.0323197	0.0283729	0.0335168	0.0233367	0.0253393	0.0269058	0.0196298	0.0355627	0.0197261	0.000539342	0.00188103	0.00748218	0.00361602	0.010125	0.0063542	0.0103395	0.0356981	0.0538555	0.0466791	0.0386638	0.0314031	0.025194	0.0249729	0.00330085	0.0066984
ENSMUSG00000030103.11	Bhlhe40	protein_coding	chr6	108660629	108666925	+	6297	0	0.0461332	0.0450916	0.102043	0.0471254	0.0680533	0.116691	0.107101	0.0703073	0.127723	0.0373091	0.046152	0.131187	0.0916596	0	0.0921873	0.150529	0.0545416	0.058826	0	0	0.109536	0	0	0	0.0230666	0.0735671	0.0575894	0.111896	0.0990151	0.0715493	0.0612823	0.0879655	0.0365121	0
ENSMUSG00000030104.9	Edem1	protein_coding	chr6	108828641	108859356	+	30716	0.00818912	0	0.00462205	0	0.0144916	0.0325533	0.00797418	0.00439128	0.0528495	0.0480042	0.011473	0.018923	0.0499464	0.0313181	0.0139423	0.0188991	0	0.0223628	0.00602988	0	0	0.00748524	0	0	0	0.00409456	0.00231102	0.0235224	0.00618273	0.0504268	0.0267808	0.0213865	0.00946424	0.00249508	0
ENSMUSG00000030105.8	Arl8b	protein_coding	chr6	108783099	108825278	+	42180	0.0178903	0.0206615	0.141365	0.131011	0.102012	0.115142	0.0929104	0.0575601	0.0349869	0.0254235	0.0250642	0.01378	0.0111913	0.03649	0.0253824	0.00917502	0.0134834	0.0203561	0.0175641	0.00432208	0.00502461	0.0109017	0.0144887	0.00540917	0.01273	0.0192759	0.136188	0.108577	0.0752352	0.0302052	0.0166785	0.0236825	0.0171345	0.00674946	0.010876
ENSMUSG00000030107.10	Usp18	protein_coding	chr6	121245906	121270917	+	25012	0	0	0.0113522	0.0102761	0.00593212	0	0.0244818	0.0215708	0.0413012	0.0696701	0.0328752	0.029048	0.0566185	0.0230761	0.0342438	0.0309453	0.0303176	0.0343284	0.037025	0.0218661	0.00847345	0	0	0.00912197	0	0	0.0108141	0.00296606	0.0230263	0.0554856	0.0395139	0.0294217	0.0338903	0.0101132	0.00304066
ENSMUSG00000030108.14	Slc6a13	protein_coding	chr6	121300227	121337733	+	37507	0	0	0.00378518	0	0	0	0.0261215	0	0.0118038	0.0428865	0.00939566	0.038742	0.015732	0.0512954	0.0342538	0.0309544	0.00505442	0.0137354	0.0148143	0.00486057	0	0	0	0	0	0	0.00189259	0	0.0130608	0.0273451	0.0212899	0.0388345	0.0112014	0.00162019	0
ENSMUSG00000030109.15	Slc6a12	protein_coding	chr6	121343076	121365775	+	22700	0.0110809	0.0255948	0	0.00566135	0	0	0.0323703	0.0297098	0.0910154	0.0295254	0.0776218	0.115224	0.0727827	0.118657	0.0660301	0.0511457	0.0167027	0.0302598	0.0163184	0.0321243	0.00933647	0	0	0	0.0236543	0.0183378	0.00283067	0	0.03104	0.0602704	0.0885427	0.0786109	0.0210936	0.0138202	0.00788476
ENSMUSG00000030110.13	Ret	protein_coding	chr6	118151745	118197718	-	45974	0.00547129	0	0.0123523	0.008386	0.0193641	0.00932118	0.00799153	0.00586777	0.00641993	0.00291568	0.00255509	0	0.00770078	0	0	0	0	0.00747049	0	0	0	0	0	0	0	0.00273565	0.0103691	0.0143426	0.00692965	0.0046678	0.00341862	0	0.00249016	0	0
ENSMUSG00000030111.9	A2m	protein_coding	chr6	121635376	121679227	+	43852	0	0	0	0	0	0	0	0.00615171	0	0	0	0	0.00538228	0.00877468	0.00488293	0	0.00432309	0	0	0	0	0.010486	0	0	0.0122446	0	0	0	0.00307586	0	0.00179409	0.00455253	0.00144103	0.00349534	0.00408155
ENSMUSG00000030114.8	Klrg1	protein_coding	chr6	122270596	122282882	-	12287	0	0	0	0	0	0.0116256	0.00996724	0	0	0	0	0	0	0	0	0	0	0	0	0	0	0	0	0	0	0	0	0.00581281	0.00498362	0	0	0	0	0	0
ENSMUSG00000030116.14	Mfap5	protein_coding	chr6	122505845	122529290	+	23446	0	0.0061951	0.0787179	0.0657746	0.0822684	0.0304623	0.0626806	0.0402703	0.025177	0.0457375	0.035071	0.0371858	0.0553669	0	0.0273982	0.00825306	0.0161713	0.029297	0.0236988	0	0.00903941	0.00980622	0	0	0	0.00309755	0.0722463	0.0563654	0.0514755	0.0354573	0.0425412	0.0118838	0.0230557	0.00628188	0
ENSMUSG00000030117.5	Gdf3	protein_coding	chr6	122605403	122610087	-	4685	0.322139	0.279029	0.363639	0.082292	0.253361	0.304896	0.130702	0.431854	0.0314995	0.257504	0.150439	0.15508	0.176325	0.328527	0.228523	0.289116	0.323716	0.146616	0.276733	0.0778251	0.271425	0.441675	0.0652223	0.243499	0.171916	0.300584	0.222966	0.279128	0.281278	0.144502	0.160615	0.282055	0.249022	0.263642	0.160213
ENSMUSG00000030120.14	Mlf2	protein_coding	chr6	124931386	124937238	+	5853	0	0	0.0970243	0	0.0507003	0.0732157	0.0209239	0.18436	0.0504271	0.022902	0.0802786	0.0744796	0.0201626	0	0.036584	0	0	0.058679	0.0632885	0	0	0	0	0	0	0	0.0485121	0.061958	0.102642	0.0366645	0.058307	0.0121947	0.0406558	0	0
ENSMUSG00000030122.12	Ptms	protein_coding	chr6	124913681	124920103	-	6423	0.117486	0.135685	0.110517	0.160066	0.184804	0.155676	0.171603	0.125999	0.275712	0.250435	0.109732	0.180987	0.128613	0.0599077	0.200024	0.0903789	0.177091	0.0802075	0.230688	0.0567664	0.0989902	0.143183	0	0.0355221	0.208996	0.126585	0.135292	0.17024	0.148801	0.263073	0.139777	0.11677	0.162662	0.0996466	0.081506
ENSMUSG00000030123.15	Plxnd1	protein_coding	chr6	115954811	115995005	-	40195	0	0	0.0070641	0.00319723	0.00738272	0.0106613	0.0121873	0.0067114	0	0	0	0	0	0	0	0	0	0.00854456	0	0	0	0	0	0	0	0	0.00513066	0.00902202	0.00944937	0	0	0	0.00284819	0	0
ENSMUSG00000030124.2	Lag3	protein_coding	chr6	124904361	124911705	-	7345	0	0	0.0193289	0.0874831	0.141405	0.194478	0.116715	0.0918192	0.261195	0.145999	0	0.0989174	0.0482009	0.0261938	0.0291526	0	0.0516204	0.116899	0.0504326	0.074461	0.0288547	0.0939074	0	0.0310631	0	0	0.053406	0.167941	0.104267	0.203597	0.0490394	0.0184488	0.0729839	0.065741	0.0103544
ENSMUSG00000030125.11	Lrrc23	protein_coding	chr6	124769863	124779727	-	9865	0.0764938	0	0.431741	0.338705	0.496336	0.333037	0.459331	0.410185	0.164554	0.271759	0.0714451	0.147298	0.107664	0.117016	0.108528	0.117689	0.0384341	0.191482	0.150199	0.03696	0.0214838	0.0233063	0.0309748	0	0.136075	0.0382469	0.385223	0.414686	0.434758	0.218157	0.108803	0.114411	0.126705	0.02725	0.0556833
ENSMUSG00000030126.17	Tmcc1	protein_coding	chr6	116018611	116193486	-	174876	0.00719187	0.00498354	0.0211078	0.00734879	0.0288474	0.00571781	0.0133059	0.0161974	0.0109705	0.0122643	0.00806064	0.0174495	0.0128218	0.0110017	0.00979557	0.0177041	0.00867248	0.00785582	0.0074138	0.0166797	0.0193909	0.0105179	0.0122313	0.0104375	0.0168876	0.00608771	0.0142283	0.0172826	0.0147516	0.0116174	0.0127773	0.0128338	0.0079807	0.0155295	0.0131855
ENSMUSG00000030127.15	Cops7a	protein_coding	chr6	124958413	124965538	-	7126	0	0	0.13946	0.0180343	0.395609	0.340773	0.274976	0.340708	0.144966	0.169297	0.0659375	0.0815659	0.115925	0.0539976	0.0600972	0.0271542	0.0532068	0.14459	0.0259913	0	0	0.0645289	0	0.0640356	0.0376756	0	0.0787474	0.368191	0.307842	0.157131	0.0878096	0.047083	0.0745959	0.0215096	0.0339037
ENSMUSG00000030131.8	Mug2	protein_coding	chr6	122006761	122085965	+	79205	0	0.0036677	0.00179245	0	0	0	0	0	0.0018632	0	0.00148308	0	0	0	0	0	0.00239348	0.0021681	0	0	0	0	0.00385792	0	0.0101689	0.00183385	0.000896223	0	0	0.000931601	0.000494362	0	0.00152053	0	0.00467561
ENSMUSG00000030134.11	Rasgef1a	protein_coding	chr6	118011438	118091546	+	80109	0.00627987	0.00725263	0.0336722	0.0449182	0.0296345	0.0196143	0.0275177	0.0134699	0.031317	0.0317924	0.0263943	0.0380919	0.0368285	0.0480329	0.042767	0.0362321	0.0307642	0.0428726	0.0231202	0.03186	0.0185193	0.0143502	0.0190719	0.0256329	0.0268111	0.00676625	0.0392952	0.0246244	0.0204938	0.0315547	0.0337716	0.042344	0.0322523	0.0215765	0.0238386
ENSMUSG00000030137.8	Tuba8	protein_coding	chr6	121210696	121226854	+	16159	0	0	0	0	0.00918215	0	0.0075789	0.0166944	0.0365307	0.00829539	0	0	0.0219095	0	0	0	0	0.0106272	0	0.0338459	0.0131158	0	0	0.0141196	0	0	0	0.00459107	0.0121367	0.0224131	0.00730317	0	0.00354239	0.0156539	0.00470653
ENSMUSG00000030138.8	Bms1	protein_coding	chr6	118383381	118419474	-	36094	0.00696895	0.00402422	0.00393336	0.0106815	0.00411077	0.0197878	0.0169651	0	0	0.00371378	0	0	0	0.00533035	0	0	0.00525229	0	0	0	0	0	0	0	0	0.00549658	0.00730743	0.0119493	0.00848254	0.00185689	0	0.00177678	0.00175076	0	0
ENSMUSG00000030142.10	Clec4e	protein_coding	chr6	123281789	123289870	-	8082	0	0	0	0	0	0	0	0.0166892	0	0	0	0	0	0	0	0	0	0	0	0	0	0	0	0	0	0	0	0	0.00834462	0	0	0	0	0	0
ENSMUSG00000030143.7	Gm8882	protein_coding	chr6	132361041	132364134	-	3094	0	0	0	0	0	0	0	0	0	0	0	0	0	0	0	0	0	0	0	0	0	0	0	0	0	0	0	0	0	0	0	0	0	0	0
ENSMUSG00000030144.4	Clec4d	protein_coding	chr6	123262111	123275265	+	13155	0	0	0	0	0	0	0	0	0	0	0	0	0	0	0	0	0	0	0	0	0	0	0	0	0	0	0	0	0	0	0	0	0	0	0
ENSMUSG00000030145.14	Zfp248	protein_coding	chr6	118427319	118455528	-	28210	0	0.0102978	0.070457	0.0410001	0.0210385	0.0506359	0.0520954	0.10519	0.0575443	0.0570203	0.0291483	0.061812	0.0418334	0.0477403	0.0303617	0.0205779	0.0201605	0.0365241	0.0131311	0.00646243	0.00751287	0	0.0324955	0	0.00951705	0.00514889	0.0557285	0.0358372	0.0786427	0.0572823	0.0442646	0.0328933	0.0232719	0.00465843	0.0140042
ENSMUSG00000030147.12	Clec4b1	protein_coding	chr6	123049962	123071555	+	21594	0.0116485	0	0.00657455	0	0	0	0	0	0	0	0	0	0.0163951	0	0	0	0	0	0	0	0	0	0	0	0	0.00582424	0.00328727	0	0	0	0.00546503	0	0	0	0
