## Supplemental Table 6 for "Co-transcriptional RNA processing boosts zygotic gene activation" (part 35 of 52)

### Sheet: 6g EU-seq_gene antisense (continued)
Table S6g FPKM of antisense genes in EU-seq
ENSMUSG00000030148.15	Clec4a2	protein_coding	chr6	123106428	123143999	+	37572	0.0267792	0.046391	0.0453436	0.0239431	0.0276435	0.0760374	0.110824	0.0610295	0.0157112	0.04638	0.00937941	0.0425425	0.0282686	0.00512066	0.0227964	0.0309009	0.0353197	0.0228527	0.0295774	0.0436694	0.0394859	0.0367162	0.00813282	0.042508	0.00714564	0.0365851	0.0346433	0.0518404	0.085927	0.0310456	0.0267302	0.019606	0.0292499	0.0399572	0.0192622
ENSMUSG00000030149.15	Klrk1	protein_coding	chr6	129610323	129623864	-	13542	0	0	0.0104837	0	0	0	0	0	0	0	0	0	0	0	0	0	0	0	0	0	0	0	0	0	0	0	0.00524187	0	0	0	0	0	0	0	0
ENSMUSG00000030154.10	Klrb1f	protein_coding	chr6	129045901	129057464	+	11564	0.0217517	0.0376817	0.012277	0	0.0128307	0	0.0105904	0	0.0127616	0	0.0101581	0	0	0	0.0185166	0.0334661	0	0.0148499	0.0480492	0	0	0.0198821	0	0	0	0.0297167	0.00613848	0.00641535	0.00529521	0.00638079	0.00338602	0.0173276	0.0209664	0.00662737	0
ENSMUSG00000030155.7	Clec2e	protein_coding	chr6	129091998	129100913	-	8916	0	0	0.0318463	0.0288274	0.0166414	0.0320422	0	0.0302563	0.0165517	0.0300685	0.0395248	0.0325953	0.013236	0.0215785	0.0240159	0.0651081	0	0	0.0207732	0	0	0	0	0	0	0	0.0303369	0.0243418	0.0151281	0.0233101	0.028452	0.0369008	0.00692439	0	0
ENSMUSG00000030156.5	Cd69	protein_coding	chr6	129267325	129275436	-	8112	0	0	0	0	0.0182907	0	0.0150971	0	0	0	0	0	0	0	0	0	0	0	0	0	0	0	0	0	0	0	0	0.00914536	0.00754854	0	0	0	0	0	0
ENSMUSG00000030157.5	Clec2d	protein_coding	chr6	129180615	129186534	+	5920	0	0	0	0	0	0	0	0.0227842	0	0	0	0	0	0.0324989	0	0	0	0	0	0	0	0	0	0	0	0	0	0	0.0113921	0	0	0.010833	0	0	0
ENSMUSG00000030158.12	Clec12b	protein_coding	chr6	129375515	129385874	-	10360	0	0	0	0	0	0	0	0	0	0	0.0113386	0	0	0	0	0	0	0	0	0	0	0	0	0	0.0259147	0	0	0	0	0	0.00377953	0	0	0	0.00863823
ENSMUSG00000030159.15	Clec1b	protein_coding	chr6	129397297	129409335	+	12039	0	0	0	0	0	0	0	0	0	0	0	0.0120699	0	0	0	0.0160729	0.0157468	0	0	0	0	0	0	0	0	0	0	0	0	0	0.0040233	0.00535762	0.00524894	0	0
ENSMUSG00000030160.7	Tmem52b	protein_coding	chr6	129512555	129519227	+	6673	0	0	0	0	0	0	0	0.0202132	0	0	0.0176034	0	0	0	0	0	0	0	0	0	0	0	0	0	0	0	0	0	0.0101066	0	0.00586781	0	0	0	0
ENSMUSG00000030161.8	Gabarapl1	protein_coding	chr6	129533160	129542346	+	9187	0	0	0	0	0	0	0	0.0293638	0	0.0145908	0	0	0	0	0	0	0	0	0.0201604	0	0	0	0	0	0	0	0	0	0.0146819	0.00729538	0	0	0.00672014	0	0
ENSMUSG00000030162.14	Olr1	protein_coding	chr6	129485244	129507165	-	21922	0	0	0	0	0.00676828	0	0	0	0	0	0	0	0	0	0	0.0088268	0	0	0	0	0	0	0	0	0	0	0	0.00338414	0	0	0	0.00294227	0	0	0
ENSMUSG00000030165.16	Klrd1	protein_coding	chr6	129591782	129598775	+	6994	0	0	0.0202989	0.0183747	0.0636435	0.0408476	0	0.0192854	0	0	0.067182	0.0207763	0.0168733	0.0275084	0.0306157	0.0276667	0	0.0245531	0.0264818	0.0260659	0.0606056	0.0328734	0.0436898	0	0.0767733	0	0.0193368	0.0522455	0.00964272	0	0.0349439	0.0285969	0.0170116	0.0398483	0.0401543
ENSMUSG00000030166.14	Rad52	protein_coding	chr6	119902698	119922828	+	20131	1.09956	1.14001	0.183361	0.127676	0.16215	0.163202	0.133838	0.0804028	0.131953	0.119856	0.227571	0.295946	0.427941	0.420511	0.404192	0.432544	0.339016	0.400926	0.184008	0.452797	0.684316	0.696682	0.81966	1.0427	0.920215	1.11979	0.155519	0.162676	0.10712	0.125904	0.317153	0.419083	0.307983	0.611265	0.927525
ENSMUSG00000030167.15	Klrc1	protein_coding	chr6	129666015	129678973	-	12959	0	0	0	0	0	0	0	0	0	0	0	0	0	0	0	0	0	0.0132513	0	0	0	0.0354837	0	0	0	0	0	0	0	0	0	0	0.00441712	0.0118279	0
ENSMUSG00000030168.13	Adipor2	protein_coding	chr6	119353150	119417704	-	64555	0.0194824	0.0157502	0.11216	0.0676854	0.13101	0.128339	0.0417363	0.0835767	0.066295	0.0477584	0.041852	0.0607755	0.0475302	0.0327833	0.0165848	0.0209822	0.0440499	0.0585227	0.034429	0.0310643	0.0262645	0.0106847	0.0520677	0.021206	0.0291121	0.0176163	0.0899228	0.129675	0.0626565	0.0570267	0.0500526	0.0234501	0.0456672	0.0226712	0.0341286
ENSMUSG00000030170.14	Wnt5b	protein_coding	chr6	119432531	119544347	-	111817	0.105729	0.109116	0.295833	0.186189	0.338369	0.281045	0.128144	0.150785	0.0765478	0.0851142	0.0609311	0.0935662	0.086543	0.0550595	0.0765988	0.0847953	0.0745982	0.0767881	0.066256	0.0798891	0.0909792	0.0843036	0.153033	0.102023	0.117651	0.107422	0.241011	0.309707	0.139464	0.080831	0.0803468	0.0721512	0.0725474	0.0850573	0.124236
ENSMUSG00000030172.15	Erc1	protein_coding	chr6	119570796	119848167	-	277372	0.00634801	0.00628399	0.026104	0.0227028	0.0272814	0.0375943	0.0189857	0.0257732	0.00638456	0.00531596	0.00423502	0.00366716	0.0059565	0.00416178	0.00463189	0.00627861	0.00341736	0.00309556	0.00267098	0.00131452	0.00305637	0.00497346	0.00110165	0.00164515	0.00290378	0.006316	0.0244034	0.0324378	0.0223795	0.00585026	0.00461956	0.00502409	0.0030613	0.00311478	0.00188353
ENSMUSG00000030173.15	Klra5	protein_coding	chr6	129898996	129917650	-	18655	0	0	0.0380517	0.0275556	0	0.0153143	0.00656486	0.00723036	0.00791074	0.00718549	0	0.00778931	0	0.0103132	0	0	0.0101622	0	0.00992837	0	0	0	0.0491396	0	0	0	0.0328037	0.00765714	0.00689761	0.00754812	0.00259644	0.00343775	0.00669686	0	0.0163799
ENSMUSG00000030177.14	Ccdc77	protein_coding	chr6	120324323	120364374	-	40052	0.0628026	0.0326389	0.0567146	0.0385037	0.0518636	0.0320982	0.0550388	0.10103	0.0515842	0.0803227	0.0293288	0.0653045	0.0559829	0.0528395	0.026731	0.0096625	0.037866	0.0385878	0.0323703	0.0910343	0.0264578	0.0574045	0.0991801	0.0284828	0.100548	0.0477208	0.0476092	0.0419809	0.0780346	0.0659534	0.0502054	0.0297443	0.0362747	0.0582989	0.0760702
ENSMUSG00000030178.15	Klra13-ps	transcribed_unprocessed_pseudogene	chr6	130290878	130306428	-	15551	0	0.00934025	0	0	0	0	0	0	0	0	0	0	0	0	0	0	0	0.0110426	0	0	0	0	0	0	0	0.00467013	0	0	0	0	0	0	0.00368088	0	0
ENSMUSG00000030180.15	Kdm5a	protein_coding	chr6	120364124	120444574	+	80451	0.00937976	0.0036109	0.0194115	0.0223636	0.0258199	0.0408374	0.0608905	0.0704163	0.0256808	0.0166617	0.013141	0.0198681	0.011735	0.0191315	0.0239542	0.0144312	0.00471283	0.0192107	0.0161153	0.0226604	0.0263437	0.00571569	0.0379817	0.031196	0.0300342	0.00649533	0.0208876	0.0333287	0.0656534	0.0211713	0.0149147	0.0191723	0.0133463	0.0182399	0.0330706
ENSMUSG00000030187.15	Klra2	protein_coding	chr6	131219223	131247362	-	28140	0.0268163	0.0206468	0	0.0045669	0.00527272	0.00507619	0.00435208	0.00958652	0.0104886	0	0.0041744	0.00516381	0.00838749	0.00683701	0.00760932	0	0	0	0	0	0	0	0.0108588	0.00810798	0.00954073	0.0237316	0.00228345	0.00517445	0.0069693	0.00524431	0.00590857	0.00481544	0	0	0.0095025
ENSMUSG00000030188.12	Magohb	protein_coding	chr6	131284388	131293244	-	8857	0	0	0.0160292	0.0145097	0.0167522	0	0	0	0	0	0.0132627	0	0	0	0	0	0	0	0	0	0	0	0	0	0	0	0.0152695	0.0083761	0	0	0.0044209	0	0	0	0
ENSMUSG00000030189.15	Ybx3	protein_coding	chr6	131364855	131388476	-	23622	0	0.0122979	0.0120202	0	0.0439683	0.00604707	0.0207379	0.0571003	0.0124947	0.0397222	0.00994562	0.00615145	0.0199834	0.024434	0	0.0163831	0.0160508	0.0145393	0.0156815	0	0	0	0	0	0.0340965	0.00614894	0.00601011	0.0250077	0.0389191	0.0261084	0.0120268	0.0136057	0.0154239	0	0.0113655
ENSMUSG00000030194.2	Tas2r116	protein_coding	chr6	132855438	132856355	+	918	0	0	0	0	0	0	0	0	0	0	0	0	0	0	0	0	0	0	0	0	0	0	0	0	0	0	0	0	0	0	0	0	0	0	0
ENSMUSG00000030196.3	Tas2r103	protein_coding	chr6	133036163	133037101	-	939	0	0	0	0.273722	0	0	0	0	0.314324	0	0	0.154749	0.251357	0	0	0	0	0.18288	0	0	0	0	0	0	0	0	0.136861	0	0	0.157162	0.135369	0	0.06096	0	0
ENSMUSG00000030199.16	Etv6	protein_coding	chr6	134035700	134270158	+	234459	0.026821	0.0340732	0.035726	0.0274062	0.0430329	0.0377734	0.0329075	0.0391199	0.0289537	0.0365902	0.0170345	0.0254104	0.0236568	0.0295411	0.0273983	0.0338377	0.0226399	0.020508	0.0181691	0.0124409	0.00903945	0.0166706	0.0169427	0.0126507	0.00343526	0.0304471	0.0315661	0.0404032	0.0360137	0.0327719	0.0220339	0.030259	0.020439	0.012717	0.0110095
ENSMUSG00000030200.13	Bcl2l14	protein_coding	chr6	134396318	134438736	+	42419	0.118596	0.0445143	0.0568967	0.0333256	0.0664587	0.104391	0.0346451	0.0731346	0.0313108	0.0347603	0.0415384	0.0342558	0.0639872	0.0498911	0.085814	0.0501783	0.0625678	0.0728691	0.0567618	0.0730613	0.0649519	0.0650416	0.0720352	0.0645443	0.0379749	0.0815554	0.0451112	0.0854248	0.0538898	0.0330356	0.0465938	0.0619611	0.0640662	0.0676849	0.0581848
ENSMUSG00000030201.15	Lrp6	protein_coding	chr6	134446476	134566965	-	120490	0.0125257	0.0108495	0.0600922	0.0629284	0.0788112	0.110254	0.0680996	0.0559724	0.0183718	0.0300375	0.0126739	0.0192958	0.0146915	0.00479028	0.0284341	0.00802976	0.0141604	0.019953	0.0153717	0.00756516	0.0052769	0.00381636	0.00760809	0.00568077	0.00668461	0.0116876	0.0615103	0.0945325	0.062036	0.0242047	0.0155538	0.0137514	0.016495	0.00555281	0.00665782
ENSMUSG00000030203.17	Dusp16	protein_coding	chr6	134715468	134792625	-	77158	0.0554204	0.0545926	0.04232	0.0532985	0.0519208	0.040729	0.0428552	0.0384589	0.0612043	0.0330084	0.0258813	0.0376655	0.0397666	0.064831	0.0471778	0.052665	0.0221129	0.0422867	0.0408076	0.0141765	0.0329617	0.0119193	0.0356424	0.0650547	0.0243569	0.0550065	0.0478092	0.0463249	0.0406571	0.0471063	0.0344378	0.0548913	0.0350691	0.0196858	0.0416847
ENSMUSG00000030204.10	Ddx47	protein_coding	chr6	135011612	135023776	+	12165	0.0206771	0.01194	0.0350113	0.0422565	0.0487873	0.0939376	0.0604032	0.110877	0.0121311	0.0440757	0.048281	0.0119449	0.0291028	0.0316307	0.0176018	0.0159064	0.0623349	0	0.0304503	0	0	0	0	0	0	0.0163086	0.0386339	0.0713625	0.0856403	0.0281034	0.0297762	0.021713	0.0309284	0	0
ENSMUSG00000030205.15	Gprc5d	protein_coding	chr6	135105991	135118283	-	12293	0.0409236	0	0.0692935	0.0209083	0.156908	0.151059	0.0996238	0.0658338	0.0720288	0.0327126	0.0382226	0.0472821	0.0287998	0.0156507	0.0348371	0.125926	0.0154215	0.0139693	0.0301332	0.01483	0.103443	0.0374061	0	0	0	0.0204618	0.0451009	0.153983	0.0827288	0.0523707	0.0381015	0.0588046	0.0198413	0.0518931	0
ENSMUSG00000030206.13	Gsg1	protein_coding	chr6	135237326	135254351	-	17026	0.132963	0.0255933	0.0333539	0.00754802	0.0522874	0.033559	0.0143859	0.055455	0.0346705	0.0314919	0.0275973	0.0512074	0.0277251	0	0.0503057	0.0227301	0.022269	0	0.0217566	0.0321224	0	0.0405116	0	0.067003	0.0315372	0.0792783	0.0204509	0.0429232	0.0349205	0.0330812	0.0355099	0.0243453	0.0146752	0.0242113	0.0328467
ENSMUSG00000030207.15	Fam234b	protein_coding	chr6	135197977	135244955	+	46979	0.0107085	0.0123672	0.024176	0.00547107	0.0252665	0.0395277	0.00521371	0.0114845	0.0219891	0.0199731	0.0225039	0.00309308	0.0175841	0.0573343	0.0136737	0.0164755	0.0201767	0.0328981	0.0118274	0.0116417	0.00902267	0.00489403	0.0130086	0	0.0114296	0.0115379	0.0148236	0.0323971	0.0083491	0.0209811	0.0143937	0.0291612	0.0216341	0.00851947	0.00814608
ENSMUSG00000030208.15	Emp1	protein_coding	chr6	135362545	135383173	+	20629	0.0365801	0	0.0137642	0	0	0	0	0.00653848	0	0.0194937	0.0284715	0.00704395	0.00572068	0.00932636	0.0207597	0.00938005	0	0	0	0	0	0	0	0	0.0130145	0.0182901	0.0068821	0	0.00326924	0.00974686	0.0137454	0.0131554	0	0	0.00433817
ENSMUSG00000030209.14	Grin2b	protein_coding	chr6	135713233	136173511	-	460279	0.00546488	0.0100982	0.0206658	0.0114474	0.0167626	0.0223446	0.0130375	0.0137731	0.0125042	0.0139789	0.0112292	0.00978667	0.00999929	0.0129578	0.0190736	0.018918	0.0210055	0.017162	0.0181077	0.00514898	0.0082882	0.00999031	0.00199162	0.00346988	0.00524961	0.00778156	0.0160566	0.0195536	0.0134053	0.0132415	0.0103384	0.0169831	0.0187584	0.00780916	0.00357037
ENSMUSG00000030213.12	Atf7ip	protein_coding	chr6	136506167	136610862	+	104696	0.0216229	0.0263597	0.143739	0.121521	0.140302	0.1187	0.123993	0.104354	0.131089	0.103707	0.0572214	0.052741	0.0710128	0.0294022	0.0490852	0.0480537	0.0362146	0.0656087	0.0619171	0.0191541	0.00607295	0.00658812	0.00583721	0.026151	0.0205147	0.0239913	0.13263	0.129501	0.114174	0.117398	0.060325	0.0421804	0.0545801	0.0106051	0.017501
ENSMUSG00000030214.7	Plbd1	protein_coding	chr6	136612070	136661928	-	49859	0.116034	0.195186	0.108203	0.064438	0.074397	0.123193	0.0245628	0.0432844	0.038478	0.0564582	0.051832	0.0524594	0.0757412	0.0578813	0.0730088	0.0659764	0.0456269	0.0482188	0.0260032	0.0548462	0.0935164	0.055336	0.104186	0.0915216	0.0700012	0.15561	0.0863205	0.0987951	0.0339236	0.0474681	0.0600109	0.0656222	0.0399496	0.0678996	0.0885697
ENSMUSG00000030216.12	Wbp11	protein_coding	chr6	136813654	136828233	-	14580	0.0345044	0.0298869	0.671878	0.440715	0.722536	0.901347	0.562779	0.481062	0.17207	0.229844	0.0725109	0.0896973	0.234729	0.0527829	0.0587452	0.0796301	0.0260049	0.0706684	0.0762196	0.0625189	0.0145362	0.0315386	0.10479	0.0469462	0.018414	0.0321956	0.556297	0.811942	0.521921	0.200957	0.132312	0.0637194	0.057631	0.0361979	0.0567166
ENSMUSG00000030217.2	Art4	protein_coding	chr6	136848451	136857733	-	9283	0.0541931	0.0156469	1.02467	0.595286	1.24671	0.892486	0.620055	0.828213	0.397433	0.490955	0.189811	0.14088	0.177978	0.165803	0.138399	0.125068	0.122531	0.277482	0.259375	0.0392772	0.0228308	0.049535	0	0	0	0.03492	0.80998	1.0696	0.724134	0.444194	0.169556	0.14309	0.219796	0.0372143	0
ENSMUSG00000030218.2	Mgp	protein_coding	chr6	136872435	136875823	-	3389	0	0	1.0054	0.72049	0.437811	1.09588	0.361368	0.597001	0.82736	0.474636	0.207969	0.128631	0.0348221	0.51093	0.126365	0	0.0559386	0.101342	0.38256	0	0.187611	0.067842	0	0	0	0	0.862945	0.766846	0.479184	0.650998	0.123807	0.212432	0.179947	0.085151	0
ENSMUSG00000030219.13	Erp27	protein_coding	chr6	136907311	136922180	-	14870	0	0	0.133664	0.0345696	0.20954	0.211336	0.065887	0.0997785	0.0396974	0.0540869	0.0394982	0.019544	0.0396812	0	0.0143999	0.0130129	0.0127489	0.0346451	0.0622776	0	0.0142527	0.0154618	0	0	0	0	0.0841171	0.210438	0.0828328	0.0468921	0.0329078	0.00913758	0.0365572	0.00990483	0
ENSMUSG00000030220.13	Arhgdib	protein_coding	chr6	136923655	136941899	-	18245	0.0137866	0.0079611	0.0233441	0.0281749	0.0569263	0.125267	0.0536991	0.118285	0.137505	0.0367348	0.0193151	0.0159287	0.0129364	0.010545	0.0234723	0	0.0103906	0	0.0304544	0.00999207	0	0	0.0167479	0	0	0.0108739	0.0257595	0.0910968	0.0859923	0.0871198	0.01606	0.0113391	0.013615	0.00333069	0.00558265
ENSMUSG00000030222.13	Rerg	protein_coding	chr6	137054825	137170497	-	115673	0.0239201	0.0175798	0.168146	0.103323	0.14238	0.159301	0.114344	0.117773	0.11227	0.0764827	0.0538223	0.0728602	0.0714154	0.0565506	0.0592363	0.0618947	0.0393335	0.0460216	0.0416308	0.0472812	0.0329799	0.027827	0.0237747	0.0236693	0.0208889	0.0207499	0.135735	0.150841	0.116058	0.0943763	0.0660327	0.0592272	0.0423286	0.0360294	0.0227777
ENSMUSG00000030223.14	Ptpro	protein_coding	chr6	137252319	137463233	+	210915	0.005963	0.00482067	0.0275979	0.0231538	0.0302496	0.0325084	0.0441293	0.0556374	0.0552754	0.0476656	0.0222777	0.0213574	0.0240595	0.0228046	0.0294415	0.0192662	0.0332566	0.0309391	0.0166847	0.00691483	0.00100485	0.00545046	0.0101414	0.00649054	0.00636456	0.00539183	0.0253758	0.031379	0.0498834	0.0514705	0.0225649	0.0238374	0.0269601	0.00445671	0.00766548
ENSMUSG00000030224.10	Strap	protein_coding	chr6	137735078	137751932	+	16855	0	0.00861764	0.00842306	0	0.0440149	0.0338995	0.0145319	0.0320101	0.0700445	0.0397642	0.0418159	0.0172423	0.0140032	0	0.012704	0.0114803	0.0337424	0.030565	0	0.0324483	0	0	0.0181291	0	0	0.00430882	0.00421153	0.0389572	0.023271	0.0549044	0.0243538	0.00806145	0.0214358	0.0108161	0.00604304
ENSMUSG00000030225.11	Dera	protein_coding	chr6	137754546	137857340	+	102795	0.00489396	0.00141301	0.00690553	0.00500073	0.0057736	0.0041688	0.00595688	0.0078729	0	0.00130401	0.00342821	0.00565435	0.00803622	0.00187162	0.00416608	0.0018824	0	0.0033411	0.00180178	0.00354697	0	0	0	0	0	0.00315348	0.00595313	0.0049712	0.00691489	0.000652003	0.00570626	0.00264003	0.00171429	0.00118232	0
ENSMUSG00000030226.12	Lmo3	protein_coding	chr6	138362918	138581968	-	219051	0.00344491	0.000663089	0.00324059	0.00469343	0.00203205	0.00456472	0.00223633	0.00554182	0.00606331	0.00305968	0.00321754	0.00199008	0.00269371	0.00439152	0	0.00176672	0.00432721	0.00391973	0.00507317	0	0	0.00314881	0	0.00104158	0	0.002054	0.00396701	0.00329839	0.00388908	0.0045615	0.00263378	0.00205275	0.00444004	0.0010496	0.000347193
ENSMUSG00000030228.18	Pik3c2g	protein_coding	chr6	139587221	139969284	+	382064	0	0.000380173	0.00185794	0.000336364	0.00194175	0.00224325	0.00256434	0.00247125	0.00115877	0.00280676	0.000922367	0.00228197	0.00370656	0.00352495	0.00336268	0.0040517	0.00148857	0.00269679	0.00145431	0	0	0.000601775	0.00159956	0.00119435	0.0014054	0.000190086	0.00109715	0.0020925	0.00251779	0.00198277	0.00230363	0.00364644	0.00187989	0.000200592	0.00139977
ENSMUSG00000030230.15	Plcz1	protein_coding	chr6	139989673	140041457	-	51785	0	0	0	0	0	0	0	0	0.00284976	0	0	0	0	0	0	0.00373663	0.00366083	0	0	0	0	0	0	0	0	0	0	0	0	0.00142488	0	0.00124554	0.00122028	0	0
ENSMUSG00000030231.11	Plekha5	protein_coding	chr6	140424054	140597110	+	173057	0.00872096	0.0134291	0.0968037	0.0794585	0.144896	0.151876	0.106151	0.142632	0.0460487	0.0549947	0.0298663	0.0310676	0.036824	0.0177878	0.0210344	0.0156539	0.0164318	0.0208383	0.0181942	0.0052672	0.0146961	0.0252426	0.017657	0.0316416	0.00775687	0.011075	0.0881311	0.148386	0.124391	0.0505217	0.032586	0.0181587	0.0184881	0.0150686	0.0190185
ENSMUSG00000030232.18	Aebp2	protein_coding	chr6	140622663	140678472	+	55810	0.0135211	0.00780775	0.0407012	0.0345402	0.066464	0.0460704	0.0351098	0.0338354	0.0185097	0.0120091	0.0168382	0.0312438	0.0296034	0.0137892	0.0230202	0.0208028	0.0101904	0.0184617	0.0199119	0.0228657	0.0227849	0.0205982	0.0383258	0.00408813	0.0529159	0.0106644	0.0376207	0.0562672	0.0344726	0.0152594	0.0258951	0.0192041	0.016188	0.0220829	0.0317766
ENSMUSG00000030235.17	Slco1c1	protein_coding	chr6	141524368	141570177	+	45810	0.0603997	0.123658	0.0619824	0.0504961	0.0259113	0.0124727	0.00802014	0.0294439	0.0128858	0.0234089	0.0179497	0.00634401	0.0257612	0.0293987	0.0280453	0.0337919	0.0248299	0.0337376	0.0121293	0.0278572	0.0416381	0.0301135	0.0133406	0.0298833	0.0586064	0.0920287	0.0562393	0.019192	0.018732	0.0181474	0.016685	0.030412	0.0235656	0.0332029	0.0339434
ENSMUSG00000030236.10	Slco1b2	protein_coding	chr6	141629518	141686646	+	57129	0	0	0.00497018	0	0	0	0.0021437	0	0	0	0.00411237	0.00254354	0	0	0	0	0	0	0	0	0	0	0	0	0	0	0.00248509	0	0.00107185	0	0.00221863	0	0	0	0
ENSMUSG00000030237.14	Slco1a4	protein_coding	chr6	141805440	141856199	-	50760	0.00495542	0.00572302	0.0055938	0	0.00292306	0	0	0	0	0	0.00231418	0	0.0023249	0	0	0	0	0.0101492	0	0	0.00417529	0	0.00601982	0	0	0.00533922	0.0027969	0.00146153	0	0	0.00154636	0	0.00338306	0.00139176	0.00200661
ENSMUSG00000030243.16	Recql	protein_coding	chr6	142350342	142387087	-	36746	0.342265	0.498055	0.16227	0.178363	0.290724	0.272113	0.266625	0.345043	0.321287	0.240761	0.281314	0.332173	0.340425	0.303675	0.29136	0.236966	0.294068	0.359842	0.252019	0.267906	0.259544	0.225249	0.349257	0.341499	0.343395	0.42016	0.170317	0.281419	0.305834	0.281024	0.317971	0.277333	0.301976	0.2509	0.344717
ENSMUSG00000030244.7	Gys2	protein_coding	chr6	142422613	142473109	-	50497	0.0298874	0.00862924	0.0674753	0.058534	0.0969632	0.0990066	0.0654816	0.0373954	0.0438367	0.0212362	0.0209361	0.00575518	0.0210331	0.00381	0.00424037	0.0191597	0.018771	0.0170034	0.0110034	0.00361022	0.0125911	0	0.00605118	0.00903652	0.0319	0.0192583	0.0630046	0.0979849	0.0514385	0.0325364	0.0159081	0.00907001	0.0155926	0.00540045	0.0156626
ENSMUSG00000030245.10	Golt1b	protein_coding	chr6	142387221	142403858	+	16638	0	0	0.0255988	0	0.0089178	0.0085854	0	0	0	0.00805657	0	0	0	0.0115635	0	0.0232601	0	0	0.011132	0.0109572	0	0	0	0	0	0	0.0127994	0.0087516	0	0.00402829	0	0.0116079	0.00371066	0.00365239	0
ENSMUSG00000030246.12	Ldhb	protein_coding	chr6	142490249	142507957	-	17709	0	0	0.00801687	0.0145138	0.0251354	0.0403309	0	0.0228498	0	0	0.0132664	0	0.0266558	0.0217283	0.0120914	0.0109267	0	0	0	0	0	0.012983	0	0	0	0	0.0112653	0.0327331	0.0114249	0	0.0133074	0.0149155	0	0.00432768	0
ENSMUSG00000030247.9	Kcnj8	protein_coding	chr6	142564837	142571614	-	6778	0	0.0214297	0.0209458	0.0189603	0	0.0210746	0.0180684	0	0.0217726	0	0	0.0214384	0	0	0	0	0	0	0	0	0	0	0	0	0	0.0107148	0.019953	0.0105373	0.00903419	0.0108863	0.00714614	0	0	0	0
ENSMUSG00000030249.15	Abcc9	protein_coding	chr6	142587862	142702315	-	114454	0	0	0.00124042	0.00112283	0.0077782	0.00124805	0.00428006	0.00235697	0.00644691	0	0.00205266	0	0.00412434	0.00168097	0	0.00169065	0	0	0.00161824	0	0	0	0	0	0.00234571	0	0.00118162	0.00451312	0.00331852	0.00322345	0.002059	0.00112387	0.000539412	0	0.000781904
ENSMUSG00000030254.16	Rad18	protein_coding	chr6	112619850	112696686	-	76837	0.0294628	0.0132326	0.0332584	0.0167254	0.0598618	0.0669258	0.0286895	0.040375	0.0172856	0.0314017	0.00917275	0.0226937	0.012287	0.00250392	0.0195073	0.0100733	0.019738	0.00446983	0.0096419	0.00237262	0	0.00598453	0.0119304	0	0	0.0213477	0.0249919	0.0633938	0.0345323	0.0243437	0.0147178	0.0106949	0.0112832	0.00278572	0.00397681
ENSMUSG00000030255.13	Sspn	protein_coding	chr6	145931641	145965223	+	33583	7.2728	5.31556	6.47647	4.0678	6.4063	3.73028	2.51258	6.04467	4.42509	4.33872	2.7423	3.87256	4.26604	4.36542	3.07325	5.25483	4.42568	5.43046	5.70813	6.43277	6.18465	5.57282	4.695	6.56968	6.18767	6.29418	5.27213	5.06829	4.27863	4.38191	3.62697	4.23117	5.18809	6.06341	5.81745
ENSMUSG00000030256.11	Bhlhe41	protein_coding	chr6	145858243	145865558	-	7316	0	0	0	0	0	0	0	0.0184366	0	0	0	0.0595857	0	0.0262976	0	0.026449	0.0259125	0	0	0.0249187	0	0	0	0	0	0	0	0	0.00921832	0	0.0198619	0.0175822	0.00863751	0.00830623	0
ENSMUSG00000030257.16	Srgap3	protein_coding	chr6	112717971	112947266	-	229296	0.001097	0.00380077	0.00742991	0.00280233	0.00841212	0.0112134	0.0117502	0.0170591	0.012872	0.0181224	0.00461068	0.0164767	0.0118374	0.00755156	0.0102723	0.0126584	0.00992129	0.00524244	0.0048465	0	0.0018486	0.00300812	0	0.00099504	0	0.00244888	0.00511612	0.00981277	0.0144047	0.0154972	0.0109749	0.0101607	0.00667007	0.00161891	0.00033168
ENSMUSG00000030259.12	Rassf8	protein_coding	chr6	145746748	145821079	+	74332	0	0	0.00763982	0.0051867	0.0019961	0.0038434	0.0065903	0.0127022	0.00794139	0.00721333	0	0.00195487	0.0047629	0.0077649	0	0.0078096	0.0025504	0.00231023	0.00249171	0.00245258	0	0.0030931	0.0123325	0.00306945	0	0	0.00641326	0.00291975	0.00964623	0.00757736	0.00223926	0.0051915	0.00245078	0.00184856	0.00513398
ENSMUSG00000030263.13	Lrmp	protein_coding	chr6	145115653	145174934	+	59282	0.0254584	0.0171511	0.155664	0.110559	0.0775885	0.127707	0.0743705	0.102387	0.0622343	0.0746178	0.0515192	0.0955952	0.0457858	0.0616625	0.0939118	0.0685457	0.073551	0.0811086	0.0937284	0.0215265	0.0250256	0.0155134	0.0206178	0.0153948	0.0362304	0.0213047	0.133112	0.102648	0.0883788	0.0684261	0.0643001	0.0747067	0.082796	0.0206885	0.024081
ENSMUSG00000030264.14	Thumpd3	protein_coding	chr6	113046225	113068273	+	22049	0.148305	0.0922266	1.38436	0.967531	1.37278	1.50948	0.62764	0.605622	0.254336	0.218859	0.0958964	0.0922643	0.139159	0.218143	0.369032	0.245727	0.223546	0.31932	0.252003	0.107486	0.0672849	0.0625652	0.124727	0.237999	0.158292	0.120266	1.17594	1.44113	0.616631	0.236597	0.109106	0.277634	0.264957	0.0791122	0.173673
ENSMUSG00000030265.14	Kras	protein_coding	chr6	145216699	145250239	-	33541	0.112491	0.0562969	0.787292	0.597715	0.61489	0.570677	0.346871	0.281499	0.25959	0.219805	0.115573	0.15163	0.154811	0.154874	0.0957602	0.103844	0.152606	0.230392	0.231924	0.0652235	0.056869	0.0274192	0.0637716	0.0544191	0.0160088	0.0843939	0.692504	0.592784	0.314185	0.239698	0.140672	0.118159	0.204974	0.0498372	0.0447332
ENSMUSG00000030268.17	Bcat1	protein_coding	chr6	144993835	145076184	-	82350	0.0549808	0.0335125	0.149987	0.0858311	0.154951	0.190805	0.124921	0.147412	0.107523	0.0927818	0.0413669	0.0582297	0.0687866	0.0607436	0.0520039	0.0493446	0.0759685	0.0729854	0.0359857	0.0509171	0.0540461	0.0167517	0.0333952	0.041559	0.035862	0.0442466	0.117909	0.172878	0.136167	0.100152	0.0561277	0.0540307	0.0616465	0.0405716	0.0369387
ENSMUSG00000030269.14	Mtmr14	protein_coding	chr6	113237843	113281392	+	43550	0.0693099	0.0566993	0.162997	0.141644	0.218047	0.21976	0.109672	0.133179	0.0813272	0.0677152	0.0215785	0.0400394	0.013549	0.0265066	0.0245839	0.0133296	0.0261184	0.0433747	0.0212645	0	0.00486654	0.0158381	0.0491151	0.036673	0.0123296	0.0630046	0.152321	0.218904	0.121426	0.0745212	0.0250556	0.0214734	0.0302525	0.00690155	0.0327059
ENSMUSG00000030270.11	Cpne9	protein_coding	chr6	113282307	113305627	+	23321	0.0970728	0.211762	0.86445	0.46289	0.78892	0.833016	0.687931	0.601508	0.392335	0.482818	0.206517	0.137079	0.131569	0.0989976	0.174452	0.124459	0.170709	0.235632	0.182664	0.0859893	0.0363514	0.0295763	0.0917184	0.0684838	0.115122	0.154418	0.66367	0.810968	0.64472	0.437577	0.158388	0.132636	0.196335	0.050639	0.0917747
ENSMUSG00000030271.14	Ogg1	protein_coding	chr6	113326972	113335068	+	8097	0.0310655	0.161449	0.175337	0.174588	0.109948	0.0882079	0.15125	0.1999	0.0364518	0.0165549	0.0145076	0.0179461	0.0145748	0.118805	0.158671	0.0716936	0.0468262	0.0636251	0.0228744	0.157606	0.130874	0.0283953	0.188691	0.112713	0.232102	0.0962572	0.174963	0.0990778	0.175575	0.0265033	0.0156761	0.11639	0.0444419	0.105625	0.177835
ENSMUSG00000030272.15	Camk1	protein_coding	chr6	113334124	113343984	-	9861	0.612199	0.765948	0.633477	0.404005	0.677096	0.478029	0.670647	0.738632	0.29931	0.380617	0.297809	0.324187	0.347059	0.234127	0.499432	0.490572	0.346047	0.626921	0.262954	0.573112	0.472836	0.419683	0.650734	0.439612	0.408391	0.689073	0.518741	0.577563	0.704639	0.339964	0.323018	0.408044	0.411974	0.488544	0.499579
ENSMUSG00000030275.6	Etnk1	protein_coding	chr6	143167221	143232307	+	65087	0.0966157	0.100423	0.0479874	0.0533108	0.0455926	0.0526719	0.0809087	0.0828936	0.045347	0.0411896	0.0270717	0.0267905	0.050768	0.0709427	0.0493477	0.0386485	0.0553404	0.0501292	0.0483757	0.0308104	0.0423309	0.0529868	0.0845052	0.0385599	0.0948723	0.0985196	0.0506491	0.0491322	0.0819011	0.0432683	0.0348767	0.0529796	0.0512818	0.0420427	0.0726458
ENSMUSG00000030276.19	Ttll3	protein_coding	chr6	113389260	113414587	+	25328	0.0794495	0.194982	0.123316	0.0913308	0.0937298	0.0733169	0.0870347	0.0852068	0.0932248	0.0740932	0.0556543	0.131954	0.0885276	0.0227882	0.0929954	0.0611185	0.0523939	0.14238	0.0877513	0.0575822	0.0418387	0.063543	0.0965149	0.0810734	0.0741998	0.137216	0.107324	0.0835234	0.0861208	0.083659	0.0920452	0.0589674	0.0941751	0.0543213	0.0839294
ENSMUSG00000030278.11	Cidec	protein_coding	chr6	113424634	113435760	-	11127	0.045212	0.0783231	0.676234	0.565931	0.586723	0.808768	0.264152	0.375785	0.132628	0.216843	0.10557	0.130592	0.0106059	0	0.0384877	0.0695609	0.0511124	0.20063	0.0998726	0.016384	0.0571415	0	0.0274617	0.020505	0	0.0617676	0.621082	0.697746	0.319968	0.174736	0.0822559	0.0360162	0.117205	0.0245085	0.0159889
ENSMUSG00000030279.15	C2cd5	protein_coding	chr6	143010920	143100141	-	89222	0.112769	0.135121	0.163894	0.11811	0.124723	0.137686	0.0645129	0.0665175	0.0628527	0.0676071	0.0579294	0.0863174	0.0648112	0.0733158	0.0767976	0.0780754	0.0339963	0.0481171	0.0705797	0.0899042	0.106893	0.0927686	0.191788	0.120188	0.219663	0.123945	0.141002	0.131204	0.0655152	0.0652299	0.069686	0.0760629	0.0508977	0.0965219	0.177213
ENSMUSG00000030281.16	Il17rc	protein_coding	chr6	113471427	113483140	+	11714	0.0858928	0.0495989	0.678706	0.427863	0.645987	0.731657	0.710926	0.840568	0.629908	0.629374	0.391091	0.372144	0.695136	0.246364	0.347311	0.346895	0.210388	0.439792	0.205547	0.124504	0.0361854	0.137393	0.104342	0.0389549	0	0.0677458	0.553285	0.688822	0.775747	0.629641	0.486124	0.313523	0.285243	0.0993607	0.0477657
ENSMUSG00000030282.14	Cmas	protein_coding	chr6	142756686	142775714	+	19029	0	0.0152662	0.0447645	0	0.0155945	0.00750664	0.00643584	0.028353	0	0.0140885	0.00617309	0	0.00620169	0	0.0225052	0.0203375	0	0.027073	0	0.00958039	0	0	0.0160579	0	0.0282176	0.0076331	0.0223823	0.0115506	0.0173944	0.00704426	0.00412493	0.0142809	0.00902434	0.00319346	0.0147585
ENSMUSG00000030283.7	St8sia1	protein_coding	chr6	142821545	142964452	-	142908	0.00176013	0.00914751	0.0377508	0.0323737	0.0467213	0.0659704	0.0342787	0.0188768	0.0216858	0.0150077	0.0205495	0.0152521	0.0189932	0.00673138	0.0194785	0.0162483	0.00795936	0.0120164	0.0116643	0.00382705	0.00148304	0.00321769	0.0021382	0.00319308	0.00375733	0.00545382	0.0350622	0.0563458	0.0265778	0.0183468	0.0182649	0.0141527	0.0105467	0.00284259	0.00302954
ENSMUSG00000030284.11	Creld1	protein_coding	chr6	113483297	113493343	+	10047	0.0500721	0.0578283	0.155437	0.0767469	0.206752	0.0710878	0.121895	0.0268503	0.0440654	0.0667091	0.0584591	0.101241	0.035238	0.0191494	0.0639374	0	0	0.136737	0.0553042	0.0362905	0.0421893	0.0228841	0.0608274	0.0454183	0	0.0539502	0.116092	0.13892	0.0743724	0.0553872	0.0649793	0.0276956	0.0640136	0.033788	0.0354152
ENSMUSG00000030286.6	Emc3	protein_coding	chr6	113514874	113531652	-	16779	0.0749559	0.0692534	0.160763	0.107228	0.0972714	0.136212	0.102184	0.12862	0.0879522	0.0798887	0.0350044	0.043301	0.0351666	0.0114663	0	0.0461294	0.0112984	0.0409379	0.0110384	0	0.0378934	0	0.0364225	0.0815872	0.0640029	0.0721046	0.133996	0.116742	0.115402	0.0839204	0.037824	0.0191986	0.0210916	0.0126311	0.0606709
ENSMUSG00000030287.15	Itpr2	protein_coding	chr6	146108299	146502223	-	393925	0.00446978	0.00331853	0.00720801	0.00424107	0.00376656	0.00797757	0.0108812	0.0116418	0.0116134	0.0159932	0.0113315	0.0206571	0.0185739	0.017094	0.019025	0.0181749	0.01155	0.0217966	0.0145754	0.00323954	0.00376611	0.00466925	0.00310279	0.00115839	0.00272616	0.00389416	0.00572454	0.00587207	0.0112615	0.0138033	0.0168542	0.018098	0.015974	0.00389163	0.00232911
ENSMUSG00000030291.12	Med21	protein_coding	chr6	146642547	146650732	+	8186	0	0.0354875	0.0346862	0	0	0.0523493	0	0.0164772	0.0360554	0.0491248	0.0143498	0	0.0576652	0.0235028	0	0.0472761	0	0	0.0226257	0	0.0258903	0	0	0	0.032797	0.0177437	0.0173431	0.0261747	0.0082386	0.0425901	0.024005	0.023593	0.00754189	0.0086301	0.0109323
ENSMUSG00000030292.10	Smco2	protein_coding	chr6	146850104	146871406	+	21303	0	0	0.0466505	0.0663587	0.0626845	0.0536427	0.0862326	0.101306	0.0415645	0.0629232	0.00551414	0.0613898	0.0830953	0.0361252	0.0402058	0.0363331	0.0177981	0.0161221	0.0434713	0	0.00994874	0.0107927	0	0	0	0	0.0565046	0.0581636	0.0937692	0.0522439	0.0499997	0.0375547	0.0257971	0.00691381	0
ENSMUSG00000030298.10	Sec13	protein_coding	chr6	113728062	113740743	-	12682	1.15038	1.03079	0.67168	0.456006	0.947667	0.8335	0.395929	0.659416	0.360734	0.36994	0.287139	0.423944	0.49319	0.348924	0.371454	0.579802	0.553092	0.460387	0.365111	0.56063	0.551487	0.743304	0.819212	0.737621	0.931474	1.09059	0.563843	0.890584	0.527672	0.365337	0.401424	0.433393	0.45953	0.618473	0.829436
ENSMUSG00000030301.17	Ccdc91	protein_coding	chr6	147475828	147632612	+	156785	0	0.00092643	0.000905512	0	0	0.000911081	0.00234335	0	0	0.000854962	0	0	0	0	0	0.00246836	0	0	0	0	0	0	0	0	0.00171238	0.000463215	0.000452756	0.000455541	0.00117168	0.000427481	0	0.000822788	0	0	0.000570795
ENSMUSG00000030302.16	Atp2b2	protein_coding	chr6	113743831	114042613	-	298783	0.00673498	0.00631982	0.0475163	0.0240867	0.0402242	0.0377688	0.0237735	0.0306979	0.012348	0.0134591	0.00668362	0.00680874	0.0106643	0.0025757	0.00644995	0.00712394	0.00571044	0.00862118	0.00495915	0.00183048	0.00212801	0.00307804	0.00204541	0.00381813	0.00628996	0.0065274	0.0358015	0.0389965	0.0272357	0.0129036	0.00805223	0.0053832	0.00643026	0.00234551	0.00405117
ENSMUSG00000030303.15	Far2	protein_coding	chr6	148047259	148182758	+	135500	0.2042	0.21332	0.254604	0.169769	0.274848	0.277254	0.148226	0.226961	0.168813	0.179057	0.117034	0.146918	0.166349	0.147667	0.188052	0.194215	0.165092	0.204041	0.185897	0.147997	0.162668	0.191739	0.191684	0.170067	0.178324	0.20876	0.212187	0.276051	0.187594	0.173935	0.143434	0.176645	0.18501	0.167468	0.180025
ENSMUSG00000030304.11	Ergic2	protein_coding	chr6	148179079	148212374	-	33296	0.00755457	0.0174496	0.0042639	0.0077194	0.00891244	0	0.0404596	0.012153	0.0132966	0.00402587	0.0105839	0.00872836	0.010633	0.0115566	0.019293	0.00581154	0	0	0.0111253	0.00547529	0.00636527	0	0	0	0	0.0125021	0.00599165	0.00445622	0.0263063	0.00866125	0.00998176	0.0122204	0.00370843	0.00394685	0
ENSMUSG00000030306.14	Tmtc1	protein_coding	chr6	148232430	148444389	-	211960	0.0830704	0.078121	0.450105	0.326799	0.434007	0.418504	0.262893	0.304815	0.137159	0.0992881	0.047661	0.0671841	0.0824012	0.0626305	0.032327	0.0547748	0.0563469	0.0737257	0.0803909	0.0507455	0.057994	0.0585747	0.0317157	0.0893431	0.0455989	0.0805957	0.388452	0.426255	0.283854	0.118224	0.0657488	0.0499108	0.0701545	0.0557714	0.0555526
ENSMUSG00000030307.8	Slc6a11	protein_coding	chr6	114131241	114249952	+	118712	0	0	0.00119593	0.00216512	0.00124987	0	0	0	0.00248627	0.00112916	0.00197904	0	0.000994103	0.00162067	0	0	0.00159694	0.00144656	0	0	0	0.00193676	0	0	0	0	0.00168052	0.000624934	0	0.00180772	0.000991047	0.000540225	0.0010145	0.000645586	0
ENSMUSG00000030309.16	Caprin2	protein_coding	chr6	148842492	148896237	-	53746	0.042121	0.0540506	0.145283	0.119556	0.096623	0.122257	0.0159504	0.0426637	0.038441	0.0224465	0.050269	0.0135182	0.0153701	0.0393765	0.0517925	0.0288023	0.0317453	0.0223657	0.0137844	0.0339198	0.0354899	0.0641675	0.0568538	0.0466964	0.0849197	0.0480858	0.132419	0.10944	0.0293071	0.0304437	0.0263858	0.0399904	0.0226318	0.0445257	0.0628233
ENSMUSG00000030310.10	Slc6a1	protein_coding	chr6	114282635	114317532	+	34898	0	0	0	0	0	0	0	0	0	0	0	0.00416384	0.00338162	0	0	0	0	0	0	0	0	0	0	0	0	0	0	0	0	0	0.00251515	0	0	0	0
ENSMUSG00000030313.15	Dennd5b	protein_coding	chr6	148988071	149101680	-	113610	0.0619931	0.05114	0.299912	0.247727	0.312133	0.333189	0.142291	0.232699	0.098721	0.128606	0.0558336	0.0716252	0.0841384	0.0440299	0.0621967	0.066425	0.0767582	0.107318	0.0864037	0.0304885	0.0354442	0.0424984	0.0779986	0.0441818	0.0756204	0.0565665	0.273819	0.322661	0.187495	0.113664	0.0705324	0.0575505	0.09016	0.0361437	0.0659336
ENSMUSG00000030314.16	Atg7	protein_coding	chr6	114643097	114860614	+	217518	0.0219715	0.014023	0.00587417	0.00827139	0.0156889	0.0118206	0.0230839	0.0217034	0.0149259	0.00308125	0.00486033	0.00935249	0.0124784	0.00530697	0.00590644	0.00800628	0.00435771	0.0110526	0.00936635	0.0159242	0.0116922	0.012684	0.0168574	0.0157338	0.0148112	0.0179973	0.00707278	0.0137547	0.0223937	0.00900356	0.00889707	0.00640656	0.00825889	0.0134335	0.0158008
ENSMUSG00000030315.15	Vgll4	protein_coding	chr6	114860628	114969994	-	109367	0.00919974	0.0278901	0.080483	0.0387769	0.0786865	0.0848963	0.0403123	0.0604317	0.0377819	0.0330924	0.0289999	0.0358734	0.0258971	0.0175916	0.0254523	0.0265392	0.0225341	0.0204121	0.0338701	0.0116684	0.0096893	0.025227	0.00558791	0.0208617	0.0294578	0.0185449	0.05963	0.0817914	0.050372	0.0354372	0.0302568	0.0231944	0.0256055	0.0155282	0.0186358
ENSMUSG00000030316.13	Tamm41	protein_coding	chr6	115004381	115037876	-	33496	0.0300379	0.0216817	0.0593381	0.00383666	0.0265777	0.0341161	0.0329056	0.0604023	0.0132172	0.0360165	0.0175346	0.0216906	0.0176158	0.0114876	0.00639259	0.0115537	0.0396176	0.0153801	0.0276471	0.0217704	0.00632726	0	0.00912247	0.013623	0.0400758	0.0258598	0.0315874	0.0303469	0.046654	0.0246169	0.018947	0.00981128	0.0275483	0.00936588	0.0209405
ENSMUSG00000030317.8	Timp4	protein_coding	chr6	115241892	115252205	-	10314	0	0	0	0	0	0	0	0.0130776	0	0	0	0	0	0	0	0	0	0	0	0	0	0	0	0	0	0	0	0	0.0065388	0	0	0	0	0	0
ENSMUSG00000030319.8	Cand2	protein_coding	chr6	115774538	115805557	+	31020	0.518968	0.589991	0.73228	0.368718	0.593115	0.644686	0.300049	0.447869	0.456712	0.501265	0.446847	0.590233	0.669571	0.489977	0.358948	0.380515	0.336128	0.586807	0.411984	0.540686	0.457764	0.489184	0.610738	0.581062	0.510641	0.554479	0.550499	0.6189	0.373959	0.478988	0.568884	0.409813	0.444973	0.495878	0.56748
ENSMUSG00000030321.15	Efcab12	protein_coding	chr6	115810729	115838412	-	27684	0.681451	0.577139	0.594878	0.445644	0.482361	0.572738	0.650293	0.920849	0.655675	0.668193	0.432803	0.703348	0.515801	0.423927	0.56463	0.538202	0.561524	0.837407	0.421488	0.803397	0.666038	0.681013	0.331129	0.634598	0.368519	0.629295	0.520261	0.52755	0.785571	0.661934	0.550651	0.50892	0.606806	0.716816	0.444749
ENSMUSG00000030322.12	Mbd4	protein_coding	chr6	115840697	115853371	-	12675	0.0793805	0.148975	0.851265	0.486675	0.667245	0.450789	0.415472	0.649138	0.395862	0.38072	0.148283	0.217821	0.195523	0.212506	0.253404	0.183196	0.31409	0.162579	0.306863	0.0575322	0.0167209	0.0362788	0.0482156	0.108004	0.0423631	0.114178	0.66897	0.559017	0.532305	0.388291	0.187209	0.216369	0.261177	0.036844	0.0661943
ENSMUSG00000030323.13	Ift122	protein_coding	chr6	115853470	115926699	+	73230	0.00343489	0.0238018	0.0329578	0.0280787	0.0384967	0.0292593	0.0351197	0.0460475	0.0261979	0.0237961	0.0144368	0.0238115	0.0145037	0.0236453	0.0146201	0.0105695	0.0388316	0.00937999	0.00505841	0.0149369	0.0231531	0.0125586	0.0166908	0.0218095	0.0219972	0.0136183	0.0305183	0.033878	0.0405836	0.024997	0.017584	0.0162783	0.0177567	0.0168829	0.0201658
ENSMUSG00000030324.8	Rho	protein_coding	chr6	115931748	115940036	+	8289	0	0	0	0	0	0	0.0147747	0.0162725	0.0178037	0	0	0.0175304	0	0	0.0258326	0	0	0	0	0	0	0	0	0	0	0	0	0	0.0155236	0.00890185	0.00584347	0.00861086	0	0	0
ENSMUSG00000030325.16	Klrb1c	protein_coding	chr6	128778485	128789215	-	10731	0	0	0	0	0	0	0	0	0	0	0	0	0	0	0	0	0	0	0	0	0	0	0	0	0	0	0	0	0	0	0	0	0	0	0
ENSMUSG00000030327.8	Necap1	protein_coding	chr6	122874474	122888941	+	14468	0	0	0	0.0532953	0.030766	0.0493655	0.0169294	0.0372912	0.0102001	0.00926495	0.00811914	0	0.00815675	0	0	0	0	0	0	0	0.0146487	0	0.0211201	0.0473097	0.0927827	0	0.0266476	0.0400657	0.0271103	0.00973252	0.0054253	0	0	0.00488291	0.0537375
ENSMUSG00000030329.11	Pianp	protein_coding	chr6	124996694	125003096	+	6403	0.314274	0.136108	0.509968	0.401414	0.417107	0.468487	0.363405	0.400245	0.253526	0.355891	0.110074	0.181552	0.0552922	0.150237	0.133766	0.211543	0.118429	0.268193	0.202483	0.142359	0.0330998	0.107723	0.0477224	0.178165	0.125789	0.225191	0.455691	0.442797	0.381825	0.304708	0.11564	0.165182	0.196368	0.094394	0.117226
ENSMUSG00000030330.15	Ing4	protein_coding	chr6	125039760	125049265	+	9506	0	0	0	0	0	0	0	0	0	0	0	0	0	0	0	0	0	0	0	0	0	0	0	0	0	0	0	0	0	0	0	0	0	0	0
ENSMUSG00000030335.6	Mrpl51	protein_coding	chr6	125191801	125196269	+	4469	0.11257	0.0975052	0.0635358	0	0	0.127853	0.137019	0.150909	0.132088	0	0.05257	0.0650301	0.0528136	0	0.0958273	0	0	0.0384256	0.0414441	0.12238	0.047424	0.051447	0	0	0	0.105037	0.0317679	0.0639266	0.143964	0.0660438	0.0568046	0.0319424	0.0266232	0.0737503	0
ENSMUSG00000030336.14	Cd27	protein_coding	chr6	125232622	125237010	-	4389	0.171932	0.364036	0.938062	0.49777	0.473283	0.813647	0.809195	0.614638	0.672476	0.76353	0.562047	0.529723	0.56465	0.394519	0.390296	0.617228	0.604708	0.626017	0.801791	0.456905	0.386307	0.314308	0.417726	0.415874	0.244681	0.267984	0.717916	0.643465	0.711917	0.718003	0.55214	0.467348	0.677505	0.38584	0.359427
ENSMUSG00000030337.16	Vamp1	protein_coding	chr6	125215551	125245964	+	30414	0.00827044	0.0238788	0.0280076	0.00845089	0.0146355	0.0234832	0.0281868	0.0443488	0.0291132	0.0220368	0.0193115	0.0238886	0.042682	0.0189775	0.0140808	0.00636224	0.0373991	0.0338773	0.0182692	0.0179824	0.0209053	0.00755956	0.0100469	0.00750177	0.0176548	0.0160746	0.0182293	0.0190594	0.0362678	0.025575	0.0286274	0.0131402	0.0298486	0.0154824	0.0117345
ENSMUSG00000030339.7	Ltbr	protein_coding	chr6	125306571	125313885	-	7315	0.068773	0	0.0776327	0.0702735	0.0811343	0.195275	0.0502259	0.0737566	0	0.0916236	0.0160585	0.0595938	0.0645315	0	0.0585444	0	0	0.0704269	0.0253197	0	0.0289731	0	0	0	0.183511	0.0343865	0.0739531	0.138205	0.0619913	0.0458118	0.0467279	0.0195148	0.0319155	0.00965769	0.0611702
ENSMUSG00000030340.16	Scnn1a	protein_coding	chr6	125320659	125344943	+	24285	0	0.00598107	0.461836	0.190507	0.244388	0.199987	0.166417	0.211058	0.0789983	0.0662361	0.0483705	0.0418846	0.0388757	0.0475339	0.0529033	0.0557755	0.0546441	0.0424272	0.0305067	0.00750691	0.00872711	0.00946743	0	0.00939505	0.0110552	0.00299053	0.326171	0.222188	0.188737	0.0726172	0.0430436	0.0520709	0.042526	0.00856715	0.00681676
ENSMUSG00000030341.17	Tnfrsf1a	protein_coding	chr6	125349362	125362484	+	13123	0.057503	0.13282	0.248825	0.16648	0.327887	0.23947	0.177313	0.256958	0.168683	0.204291	0.0895129	0.132875	0.0899276	0.117286	0.0979012	0.191687	0.0866765	0.0916002	0.0564547	0.0416761	0	0.0700805	0.0931391	0.0347723	0.0204584	0.0951617	0.207652	0.283678	0.217136	0.186487	0.104105	0.135625	0.0782438	0.0372522	0.0494566
ENSMUSG00000030342.8	Cd9	protein_coding	chr6	125460266	125494791	-	34526	0.131138	0.13883	0.37008	0.156332	0.27074	0.227551	0.138337	0.234401	0.265007	0.275654	0.193931	0.197809	0.198247	0.18389	0.161249	0.128904	0.0768714	0.149213	0.0858315	0.0369616	0.0675235	0.0932292	0.0619523	0.0594748	0.0622084	0.134984	0.263206	0.249146	0.186369	0.27033	0.196662	0.158014	0.103972	0.0659048	0.0612118
ENSMUSG00000030344.11	Akap3	protein_coding	chr6	126853098	126874308	+	21211	0	0	0.0334663	0.0242351	0.0349758	0.0134689	0.00577377	0	0	0	0	0	0	0.00907046	0	0	0.00893763	0	0	0.0171897	0	0	0	0	0.0126574	0	0.0288507	0.0242223	0.00288689	0	0	0.00302349	0.00297921	0.0057299	0.00421913
ENSMUSG00000030345.16	Dyrk4	protein_coding	chr6	126876020	126921839	-	45820	0.00548968	0.0126801	0.0867565	0.0392662	0.0680022	0.056115	0.0240552	0.0382687	0.0161038	0.0204783	0.00512736	0.0158566	0.0334822	0	0.0140196	0.0126692	0	0.0299824	0.0080844	0.00397873	0.0138763	0.0200713	0	0	0.0117187	0.00908488	0.0630113	0.0620586	0.0311619	0.018291	0.0181554	0.00889628	0.0126889	0.0126421	0.00390624
ENSMUSG00000030346.16	Rad51ap1	protein_coding	chr6	126923050	126939587	-	16538	0	0.0351313	0.0257536	0.00777075	0.00897172	0.0172746	0.00740522	0.00815591	0.0178468	0	0.0142058	0.0175728	0.0071358	0	0.0129475	0	0.0343892	0	0.0111993	0.0110234	0.0256304	0.0139023	0.0184766	0.013796	0	0.0175656	0.0167622	0.0131232	0.00778056	0.00892338	0.0129715	0.00431584	0.0151961	0.0168521	0.0107575
ENSMUSG00000030347.6	D6Wsu163e	protein_coding	chr6	126939962	126975967	+	36006	0	0	0	0.0071384	0.00412082	0	0.00340131	0	0	0	0.0065249	0.0121071	0.00983269	0	0	0	0.00526512	0	0.0102879	0	0	0	0	0	0	0	0.0035692	0.00206041	0.00170065	0	0.00948824	0	0.00518435	0	0
ENSMUSG00000030350.8	Prmt8	protein_coding	chr6	127689011	127769472	-	80462	0	0	0	0.00319437	0.0110642	0	0.00152205	0.00502905	0.00733638	0.00499783	0	0.00361188	0.00440004	0.00239111	0.00532242	0.00480975	0.00235609	0.00213423	0.00460375	0	0.00263401	0.00285746	0.00759529	0.00283561	0	0	0.00159718	0.00553209	0.00327555	0.00616711	0.00267064	0.00417443	0.00303136	0.00183049	0.00347697
ENSMUSG00000030351.5	Tspan11	protein_coding	chr6	127887589	127953977	+	66389	0.00757767	0.00875147	0.0106923	0	0.00446985	0	0.00737878	0.0020317	0.00222288	0.00403818	0	0.00218876	0.00533275	0	0.00322533	0.00582931	0	0	0	0	0	0.00346317	0.00460266	0	0.012132	0.00816457	0.00534617	0.00223492	0.00470524	0.00313053	0.00250717	0.00301821	0	0.00115439	0.00557821
ENSMUSG00000030352.15	Tspan9	protein_coding	chr6	127961396	128143594	-	182199	0.00138056	0	0.00233762	0.00141068	0.00651482	0.006272	0.0114268	0.017027	0.00809966	0.0095642	0.00386833	0.00877286	0.0123065	0.00950357	0.0105771	0.00212406	0.00208098	0.00565505	0.00406618	0	0	0	0.0016771	0	0.00294706	0.000690281	0.00187415	0.00639341	0.0142269	0.00883193	0.00831589	0.00740158	0.00393407	0	0.00154139
ENSMUSG00000030353.15	Tead4	protein_coding	chr6	128224288	128300823	-	76536	0.0492978	0.0265692	0.0964576	0.0705228	0.0911152	0.0783872	0.0800065	0.103978	0.0925525	0.0683047	0.0368353	0.0645517	0.0647604	0.0553028	0.0419658	0.0556212	0.0396312	0.0403867	0.0193596	0.00952782	0.00276913	0.0210282	0.0319396	0.0357728	0.0420941	0.0379335	0.0834902	0.0847512	0.0919922	0.0804286	0.0553825	0.0509633	0.0331259	0.0111084	0.0366022
ENSMUSG00000030357.10	Fkbp4	protein_coding	chr6	128429735	128438677	-	8943	0.0843801	0.0974507	0.0952504	0.129332	0.199093	0.127782	0.0547769	0.196072	0.148516	0.119911	0.118216	0.129987	0.0923721	0.0430266	0.0239434	0.129823	0.105991	0.0192021	0.0414209	0	0.0236988	0.0257091	0.0341682	0.0255125	0.0600416	0.0909154	0.112291	0.163437	0.125424	0.134213	0.113525	0.0655977	0.0555381	0.0164693	0.0399075
ENSMUSG00000030359.14	Pzp	protein_coding	chr6	128483567	128526720	-	43154	0.524594	0.427464	0.595465	0.360338	0.587941	0.556096	0.479608	0.487595	0.311195	0.298196	0.17149	0.228972	0.28714	0.227373	0.2084	0.264554	0.228437	0.278553	0.184553	0.228124	0.181714	0.34098	0.261991	0.190335	0.192862	0.476029	0.477902	0.572019	0.483601	0.304696	0.229201	0.233443	0.230514	0.250273	0.215063
ENSMUSG00000030361.16	Klrb1a	protein_coding	chr6	128609227	128623533	-	14307	0	0	0	0.0089825	0.114078	0.0399368	0.0171199	0.0942772	0.0206298	0.0281076	0.0246315	0.0101565	0.00824854	0	0	0	0	0	0	0	0	0	0	0	0	0	0.00449125	0.0770075	0.0556986	0.0243687	0.0143455	0	0	0	0
ENSMUSG00000030363.8	Clec2j	unprocessed_pseudogene	chr6	128652416	128661820	-	9405	0	0	0	0	0.0315522	0.0151881	0.0260431	0.0143416	0	0.0142526	0	0	0	0	0	0	0	0	0.0196931	0	0	0	0	0	0	0	0	0.0233702	0.0201923	0.00712628	0	0	0.00656437	0	0
ENSMUSG00000030364.6	Clec2h	protein_coding	chr6	128662385	128677374	+	14990	0	0.00968981	0	0	0	0	0.00816995	0.00899816	0.0393796	0.00894231	0	0.00969377	0.00787271	0	0.0142846	0.038726	0	0	0	0.0121618	0	0	0	0	0	0.00484491	0	0	0.00858405	0.0241609	0.00585549	0.0176702	0	0.00405393	0
ENSMUSG00000030365.11	Clec2i	protein_coding	chr6	128887588	128898167	+	10580	0	0	0	0	0	0	0	0.0127488	0	0	0	0	0	0	0	0	0	0	0	0	0	0	0	0	0	0	0	0	0.0063744	0	0	0	0	0	0
ENSMUSG00000030366.10	Ceacam12	protein_coding	chr7	18065929	18077986	+	12058	0	0	0	0	0	0	0	0	0	0	0	0	0	0	0	0	0	0	0	0	0	0	0	0	0	0	0	0	0	0	0	0	0	0	0
ENSMUSG00000030368.10	Ceacam11	protein_coding	chr7	17972124	17978556	+	6433	0	0	0	0.0799084	0	0	0	0	0	0	0	0.0225882	0	0	0	0	0	0	0	0	0	0	0	0	0	0	0.0399542	0	0	0	0.00752939	0	0	0	0
ENSMUSG00000030373.6	Psg28	protein_coding	chr7	18422536	18432041	-	9506	0	0	0	0	0	0	0	0	0	0	0	0	0	0	0	0	0	0	0	0	0	0	0	0	0	0	0	0	0	0	0	0	0	0	0
ENSMUSG00000030374.15	Strn4	protein_coding	chr7	16815889	16840931	+	25043	0.0100442	0	0.0396836	0.0205267	0.0236991	0.0513355	0.0635738	0.113107	0.0176786	0.0321156	0	0.0116048	0.0235619	0	0.00855034	0.00772676	0.00757002	0.0137143	0.00739583	0	0	0	0.0244033	0.00911068	0	0.0050221	0.0301051	0.0375173	0.0883402	0.0248971	0.0117222	0.0054257	0.00956006	0	0.0111713
ENSMUSG00000030376.8	Slc8a2	protein_coding	chr7	16129826	16161063	+	31238	0	0	0.022724	0.0164559	0.0332486	0.0365821	0.0392047	0.0172716	0.0330695	0.0386199	0.0112812	0.00930339	0.0113335	0.0123179	0.00685467	0	0.00606876	0	0.00592911	0.00583601	0	0.0147203	0.00978188	0	0	0	0.01959	0.0349154	0.0282381	0.0358447	0.0106394	0.00639086	0.00399929	0.00685211	0.00326063
ENSMUSG00000030378.15	Sult2a8	protein_coding	chr7	14410686	14446769	-	36084	0	0	0.0078689	0	0	0	0	0.00747602	0	0	0	0	0	0	0	0	0.00525374	0	0	0	0	0	0	0	0	0	0.00393445	0	0.00373801	0	0	0	0.00175125	0	0
ENSMUSG00000030380.17	Mzf1	protein_coding	chr7	13042303	13054764	-	12462	0.625714	0.303042	2.18732	1.53654	1.77401	1.73082	1.05152	1.45035	0.876308	0.709917	0.386469	0.51305	0.426138	0.308768	0.378011	0.419237	0.425945	0.633872	0.475593	0.307207	0.374148	0.31364	0.416837	0.183084	0.193892	0.464378	1.86193	1.75242	1.25093	0.793112	0.441886	0.368672	0.511803	0.331665	0.264604
ENSMUSG00000030382.15	Slc27a5	protein_coding	chr7	12988346	12998192	-	9847	0	0.0295014	0.317189	0.182713	0.271223	0.391671	0.21143	0.150676	0.0899207	0.204192	0.0477172	0.162324	0.119846	0.0586149	0.0869813	0.0393015	0.0962608	0.209271	0.112855	0.0370276	0.0215231	0.0700467	0	0	0.0272648	0.0147507	0.249951	0.331447	0.181053	0.147056	0.109962	0.0616326	0.139462	0.0428658	0.00908825
ENSMUSG00000030385.4	2900092C05Rik	protein_coding	chr7	12512517	12556323	+	43807	0.0172258	0.00331569	0.0129633	0	0.006774	0.00652151	0.00279562	0.00615803	0.013475	0	0.00268148	0.00663408	0.00808172	0.0175674	0.0195518	0.00883426	0.0129826	0	0	0.0124847	0.00483799	0	0	0.00520827	0	0.0102708	0.00648165	0.00664776	0.00447682	0.0067375	0.00579909	0.0153178	0.00432753	0.00577422	0.00173609
ENSMUSG00000030386.19	Zfp606	protein_coding	chr7	12478293	12496235	+	17943	0	0	0	0	0	0	0.00682536	0	0	0	0	0	0	0	0	0	0	0	0	0	0	0	0	0	0.0299254	0	0	0	0.00341268	0	0	0	0	0	0.00997515
ENSMUSG00000030393.8	Zik1	protein_coding	chr7	10487229	10495394	-	8166	0.030803	0	0	0	0.0181698	0.034985	0	0	0	0	0	0	0	0	0	0	0.0232153	0	0	0	0	0.0281553	0	0	0	0.0154015	0	0.0265774	0	0	0	0	0.00773843	0.00938512	0
ENSMUSG00000030397.11	Mark4	protein_coding	chr7	19424775	19458821	-	34047	0.00738794	0	0.0125095	0.00377457	0.0348634	0.0209775	0.010791	0.0237699	0.0216722	0.0236224	0.00690033	0.00426791	0.0138646	0	0.00628914	0.0113667	0.0167042	0.0151312	0	0	0	0	0.00897484	0	0.00788546	0.00369397	0.00814205	0.0279204	0.0172805	0.0226473	0.00834428	0.00588528	0.0106118	0	0.0056201
ENSMUSG00000030399.2	Ckm	protein_coding	chr7	19404776	19422841	+	18066	0.0835394	0.0562799	0.0392923	0.0355675	0.0574903	0.071161	0.0474523	0.119457	0.024506	0.0519383	0.0130043	0.0241298	0.0130645	0.0106495	0	0.0642647	0.0104935	0.0285161	0.0512603	0.0100911	0	0	0.0507417	0.0126292	0.0445825	0.0699096	0.0374299	0.0643257	0.0834549	0.0382221	0.0167329	0.0249714	0.03009	0.00336369	0.0359845
ENSMUSG00000030400.17	Ercc2	protein_coding	chr7	19382010	19395694	+	13685	0	0.0212277	0.0207484	0	0.0216842	0.010438	0.00894903	0.00985622	0	0.00979505	0	0	0.0172469	0.0140587	0	0.0141397	0.0138528	0.0125484	0.0135341	0.0133215	0.0309738	0.0168006	0.0223286	0.0166722	0.0196183	0.0106138	0.0103742	0.0160611	0.00940263	0.00489752	0.00574897	0.00939946	0.0133117	0.0203653	0.0195397
ENSMUSG00000030401.16	Rtn2	protein_coding	chr7	19282624	19296160	+	13537	0	0.0107299	0	0.0379737	0.0767245	0.0211042	0.0995156	0.0896758	0.0436064	0.0297064	0.0260326	0.042937	0.0174355	0.0284248	0	0.0285885	0.0280086	0.0761133	0.0273641	0.0134672	0	0.0509529	0.0225727	0.0505633	0	0.00536494	0.0189869	0.0489144	0.0945957	0.0366564	0.0288017	0.0190044	0.0438286	0.0214734	0.0243787
ENSMUSG00000030402.5	Ppm1n	protein_coding	chr7	19276805	19280064	-	3260	0	0	0.174197	0.118263	0.273082	0.0876343	0.2254	0.1655	0.0452684	0.0411182	0	0.0445735	0.1086	0.0590164	0	0.0593562	0.0581521	0.105352	0	0	0	0	0	0	0	0	0.14623	0.180358	0.19545	0.0431933	0.0510578	0.0394575	0.0545015	0	0
ENSMUSG00000030403.9	Vasp	protein_coding	chr7	19256929	19271817	-	14889	0.0506825	0.0682888	0.0381411	0.00863138	0.0797229	0.0479696	0.0658029	0.045296	0.029735	0.0450149	0.0394478	0.0292786	0.0475567	0.0387656	0.028763	0.0129962	0.0127326	0.0115336	0.0124396	0.0122443	0.0142345	0.0463261	0	0.0459719	0	0.0594856	0.0233862	0.0638463	0.0555495	0.0373749	0.038761	0.0268416	0.0122353	0.0242683	0.015324
ENSMUSG00000030406.7	Gipr	protein_coding	chr7	19156061	19166127	-	10067	0	0.100998	0.32436	0.293612	0.176864	0.269597	0.133818	0.160782	0.131933	0.0932072	0.0350058	0.10104	0.0937812	0.0382226	0.106351	0.115328	0.13182	0.119407	0.0919905	0.0724368	0.0421055	0.0456773	0.212473	0.158648	0.133345	0.0504992	0.308986	0.223231	0.1473	0.11257	0.0766089	0.0866337	0.114406	0.0534065	0.168155
ENSMUSG00000030407.2	Qpctl	protein_coding	chr7	19139702	19149291	-	9590	0.104916	0.15146	0.458925	0.241212	0.43321	0.268112	0.153244	0.140649	0.138496	0.0559104	0.0857429	0.0606088	0.135363	0.120371	0.0446561	0.0807095	0.0197681	0.143253	0.0579396	0.11406	0.0662997	0.0958985	0.031863	0.0713739	0.0279954	0.128188	0.350069	0.350661	0.146947	0.0972031	0.0939049	0.0819123	0.0736535	0.0920859	0.0437441
ENSMUSG00000030409.16	Dmpk	protein_coding	chr7	19083849	19093821	+	9973	0.100887	0.0145643	0.056942	0.0386582	0.0446328	0.0859384	0.135079	0.162297	0.0739872	0.0268816	0.0353357	0.0437109	0.0236663	0.0578743	0.0644118	0.038805	0.0380178	0	0	0	0.0212512	0	0	0.0228776	0	0.0577258	0.0478001	0.0652856	0.148688	0.0504344	0.0342376	0.053697	0.0126726	0.00708372	0.00762588
ENSMUSG00000030410.16	Dmwd	protein_coding	chr7	19076227	19082776	+	6550	0.0384026	0.0665268	0.0216749	0.0392405	0.0906103	0.109041	0.112184	0.0617782	0.0901221	0.0818597	0.035868	0.0221847	0.0540513	0.0293731	0	0	0	0	0	0	0	0	0	0	0.0409887	0.0524647	0.0304577	0.0998257	0.0869811	0.0859909	0.037368	0.00979102	0	0	0.0136629
ENSMUSG00000030411.16	Nova2	protein_coding	chr7	18925888	18965319	+	39432	0.012758	0.00736713	0.0684075	0.0325909	0.0489163	0.0833184	0.0652216	0.10604	0.0411677	0.033994	0.020853	0.0368507	0.0269352	0.0487912	0.0380119	0.0245361	0.014423	0.0261297	0.0234852	0.0231164	0.0161243	0.0174921	0	0.0289307	0.0476601	0.0100626	0.0504992	0.0661173	0.0856306	0.0375809	0.0282129	0.037113	0.021346	0.0189109	0.0255302
ENSMUSG00000030413.7	Pglyrp1	protein_coding	chr7	18871331	18890459	+	19129	0.249841	0.235389	0.230074	0.201546	0.279234	0.231489	0.224077	0.366662	0.200583	0.133141	0.141239	0.212696	0.0987083	0.160923	0.123132	0.212427	0.148656	0.251361	0.106506	0.133424	0.155112	0.252405	0.223636	0.286257	0.224561	0.242615	0.21581	0.255362	0.29537	0.166862	0.150881	0.165494	0.168841	0.180314	0.244818
ENSMUSG00000030417.15	Pdcd5	protein_coding	chr7	35641982	35647521	-	5540	0.0908076	0.235966	0.153759	0.139183	0.321388	0.154705	0.11053	0.24347	0.213105	0	0.127221	0.0524584	0.0639054	0.0347281	0.115953	0.069856	0.0342195	0.0929915	0.0334321	0.197442	0.0382559	0.124504	0.220625	0.0411839	0.0484614	0.163387	0.146471	0.238046	0.177	0.106552	0.081195	0.0735123	0.0535477	0.120067	0.103424
ENSMUSG00000030421.9	Uri1	protein_coding	chr7	37959992	38023551	-	63560	0.00791495	0.0228525	0.0178692	0.0121315	0.0256784	0.0314634	0.038536	0.0466868	0.0185746	0.0126537	0.0110888	0.0297204	0.0148536	0.0121078	0.0101066	0.00608877	0.0149132	0.0162106	0.017484	0.0172094	0.0133378	0.0144693	0.0432677	0.010769	0.0253439	0.0153837	0.0150003	0.0285709	0.0426114	0.0156142	0.0185543	0.00943442	0.0162026	0.0150055	0.0264602
ENSMUSG00000030423.7	Pop4	protein_coding	chr7	38261996	38271423	-	9428	0.0266798	0.0154063	0.0903505	0.0545238	0.125901	0.0454531	0.0129898	0.0286132	0.0782642	0.0426533	0.0124595	0.0154126	0.0625859	0.0612198	0.0227117	0.143669	0.080431	0.0728571	0	0.0193366	0.0224796	0.0243866	0.0324105	0	0	0.021043	0.0724372	0.085677	0.0208015	0.0604588	0.0301526	0.0758667	0.0510961	0.0220676	0.0108035
ENSMUSG00000030424.15	Zfp939	transcribed_unprocessed_pseudogene	chr7	39449518	39477413	+	27896	0.0180339	0	0.122143	0.059889	0.0531884	0.0460853	0.0219507	0.0386815	0.0423215	0.0288311	0.0168437	0.0260449	0.00846085	0.0413809	0.0153517	0.00693652	0.00679581	0	0.0199183	0.00653517	0	0	0.0109538	0.0245367	0	0.00901696	0.091016	0.0496368	0.0303161	0.0355763	0.0171165	0.0212231	0.0089047	0.00217839	0.0118302
ENSMUSG00000030427.17	Lilra6	protein_coding	chr7	3908280	3915503	-	7224	0	0	0.0196527	0.0177897	0	0.039547	0.0169529	0.0186714	0	0	0	0	0	0	0	0	0	0	0	0	0	0	0	0	0	0	0.0187212	0.0197735	0.0178121	0	0	0	0	0	0
ENSMUSG00000030428.16	Ttyh1	protein_coding	chr7	4119408	4136708	+	17301	0.218083	0.159514	0.516973	0.34169	0.32589	0.371538	0.410561	0.343034	0.298545	0.433879	0.176531	0.23517	0.252381	0.244648	0.259907	0.223688	0.164363	0.158811	0.181991	0.0316118	0.0735002	0.199338	0.105971	0.0131876	0.139662	0.188799	0.429332	0.348714	0.376797	0.366212	0.22136	0.242748	0.168388	0.101483	0.0862733
ENSMUSG00000030431.8	Tmem238	protein_coding	chr7	4784557	4789656	-	5100	0	0	0.167024	0.0503971	0.145465	0.168052	0.0720397	0.158685	0.115745	0.105134	0	0.0569842	0.0462792	0	0	0	0	0	0	0	0	0	0	0.044737	0.0526424	0	0.108711	0.156758	0.115362	0.110439	0.0344211	0	0	0	0.0324598
ENSMUSG00000030432.12	Rpl28	protein_coding	chr7	4792874	4795066	+	2193	0.4588	0.662336	2.39531	0.527412	1.6238	1.10732	0.335068	0.553553	0.269175	0.305621	0.267824	0.596346	0.484317	0.701846	0.390563	0.264707	0.259338	0.469834	0.0844568	0.498783	0.483215	0.209682	0.139337	0.312119	0.244848	0.560568	1.46136	1.36556	0.444311	0.287398	0.449496	0.452372	0.271209	0.397227	0.232101
ENSMUSG00000030433.15	Sbk2	protein_coding	chr7	4940512	4964406	-	23895	0.0315803	0.0486295	0.356487	0.24202	0.32289	0.280965	0.256262	0.242726	0.172927	0.117805	0.0884879	0.133786	0.143224	0.0885679	0.0448056	0.0890777	0.103138	0.0790528	0.0697603	0.0152589	0.0177391	0.0769756	0	0.0286452	0.0224713	0.0401049	0.299253	0.301928	0.249494	0.145366	0.121833	0.0741504	0.0839838	0.0366579	0.0170388
ENSMUSG00000030435.16	U2af2	protein_coding	chr7	5062143	5079938	+	17796	0.0282689	0.0244859	0.191464	0.122764	0.0750376	0.152508	0.027527	0.083373	0.0331704	0.022597	0.00660079	0.0244959	0.0464196	0.0108111	0.0360968	0.0108733	0	0.0192992	0.0312228	0.0307325	0	0.0129196	0.0171705	0.0128208	0.0150863	0.0263774	0.157114	0.113773	0.05545	0.0278837	0.0258388	0.0192604	0.0168407	0.0145507	0.0150259
ENSMUSG00000030443.16	Zfp583	protein_coding	chr7	6315660	6331285	-	15626	0	0.0185908	0.0545133	0.0657942	0.0664674	0.0914142	0.00783742	0.103583	0.047221	0.0514701	0	0	0	0	0.0411096	0.0123833	0.0485283	0.0219793	0.0474117	0.0116668	0	0.0441412	0.019555	0.0146012	0.0343627	0.00929542	0.0601538	0.0789408	0.0557102	0.0493455	0	0.017831	0.0393064	0.0186026	0.0228397
ENSMUSG00000030446.17	Zfp273	protein_coding	chr13	67813740	67827002	+	13263	0.113792	0.0985638	0.171268	0.0678269	0.212555	0.204632	0.101571	0.0915284	0.0667609	0.151601	0.0354272	0.0547801	0.115672	0.14506	0.145302	0.0291791	0.185817	0.0906333	0.153612	0.0274908	0.159796	0.0346704	0.023039	0.137621	0.0607275	0.106178	0.119548	0.208593	0.09655	0.109181	0.0686264	0.106514	0.143354	0.0739859	0.0737959
ENSMUSG00000030447.15	Cyfip1	protein_coding	chr7	55841745	55932602	+	90858	0.28792	0.286159	0.325012	0.258841	0.38213	0.290851	0.171183	0.221197	0.193284	0.174089	0.142216	0.177523	0.151967	0.201164	0.183824	0.223619	0.171094	0.264604	0.167157	0.178577	0.179612	0.197379	0.238781	0.233538	0.230482	0.287039	0.291927	0.336491	0.19619	0.183686	0.157235	0.202869	0.200951	0.18519	0.234267
ENSMUSG00000030450.11	Oca2	protein_coding	chr7	56239760	56536518	+	296759	0.00169523	0.000489455	0.00382723	0.000866108	0.0029999	0.00288808	0.000412683	0.00272711	0.0044756	0.00406528	0.00197918	0.00342759	0.00278368	0.00583484	0.00505084	0.00260819	0.00191646	0.00231466	0.00499297	0.0030716	0.00142835	0.00232428	0.00102968	0	0	0.00109234	0.00234667	0.00294399	0.0015699	0.00427044	0.00273015	0.00449796	0.0030747	0.00227474	0.000343226
ENSMUSG00000030451.16	Herc2	protein_coding	chr7	56050196	56231800	+	181605	0.0166209	0.0143967	0.0117263	0.0155683	0.00898718	0.0117985	0.00876671	0.00816996	0.0113766	0.0125479	0.00905563	0.00320057	0.0103972	0.00741585	0.0117908	0.0181136	0.00626335	0.00945592	0.0132583	0.0120463	0.00233405	0.00759615	0.0151433	0.0150762	0.0162619	0.0155088	0.0136473	0.0103928	0.00846834	0.0119623	0.00755115	0.0124401	0.0096592	0.00732549	0.0154938
ENSMUSG00000030452.16	Nipa2	protein_coding	chr7	55931287	55962476	-	31190	0.193552	0.158336	0.145658	0.0906469	0.142713	0.137394	0.0353385	0.0778417	0.0425833	0.042977	0.0338958	0.0978359	0.12486	0.104863	0.0961131	0.0930592	0.060781	0.132138	0.023753	0.111055	0.108721	0.162173	0.166548	0.0950966	0.129116	0.175944	0.118152	0.140054	0.0565901	0.0427802	0.0855307	0.0980119	0.072224	0.127316	0.130254
ENSMUSG00000030463.5	4933421I07Rik	protein_coding	chr7	42445462	42448120	-	2659	0	0	0	0	0	0	0	0	0	0	0	0	0	0	0	0	0	0	0	0	0	0	0	0	0	0	0	0	0	0	0	0	0	0	0
ENSMUSG00000030465.19	Psd3	protein_coding	chr8	67689082	68212027	-	522946	0.001443	0.000555508	0.00108593	0.00098299	0.00113491	0.00136576	0.00210769	0.00283721	0.00169319	0.00307593	0.00112313	0.00138934	0.00293368	0.00147161	0.000818923	0.00148009	0.00217509	0.00361216	0.00177087	0.00209167	0.00121583	0.0030776	0.00175295	0.00479924	0.00256696	0.000999254	0.00103446	0.00125034	0.00247245	0.00238456	0.00181538	0.00125687	0.00251937	0.00212837	0.00303972
ENSMUSG00000030468.12	Siglecg	protein_coding	chr7	43408204	43418358	+	10155	0.0247698	0	0.0978627	0.151861	0.160721	0.182863	0.253256	0.172671	0.116258	0.145199	0.0694049	0.0715459	0.10459	0.0378914	0.0843432	0.152438	0.0560047	0.0845516	0.0729547	0.0179523	0	0.0226407	0	0.0449352	0.0528757	0.0123849	0.124862	0.171792	0.212964	0.130729	0.0818468	0.0915576	0.0711703	0.013531	0.0326036
ENSMUSG00000030469.10	Zfp719	protein_coding	chr7	43579610	43593235	+	13626	0	0.0213196	0.218801	0.13204	0.0871125	0.125798	0.107853	0.0494945	0.0108304	0	0.0258626	0.0106641	0.0259824	0	0	0.0142009	0.0278256	0	0	0	0	0.0168734	0	0	0	0.0106598	0.175421	0.106455	0.0786739	0.0054152	0.0208364	0.00473363	0.00927521	0.00562446	0
ENSMUSG00000030470.15	Csrp3	protein_coding	chr7	48830398	48848033	-	17636	0	0.016472	0.0241502	0	0.00841315	0.00809956	0.0208325	0	0.00836782	0	0	0.0411969	0.0267661	0	0.0121414	0.0109719	0	0.00973714	0	0.0103371	0	0	0	0	0	0.00823601	0.0120751	0.00825636	0.0104163	0.00418391	0.0226543	0.00770446	0.00324571	0.0034457	0
ENSMUSG00000030471.17	Zdhhc13	protein_coding	chr7	48789003	48827440	+	38438	0	0	0.0258545	0.0100301	0.0193005	0.0297297	0.0286749	0.0140364	0	0	0	0.0113411	0.00307019	0	0	0	0.00986399	0.00446756	0	0	0	0	0	0	0	0	0.0179423	0.0245151	0.0213557	0	0.00480376	0	0.00477718	0	0
ENSMUSG00000030472.9	Ceacam18	protein_coding	chr7	43634707	43649295	+	14589	0.172416	0.12943	0.126508	0.070471	0.203406	0.127286	0.100734	0.203401	0.131501	0.119445	0.0966216	0.0796818	0.129426	0.0395627	0.0293545	0.053054	0.0649722	0.117708	0.0507817	0.137457	0.0435817	0.110317	0.20945	0.187669	0.34965	0.150923	0.0984893	0.165346	0.152067	0.125473	0.10191	0.0406571	0.0778207	0.0971185	0.248923
ENSMUSG00000030474.9	Siglece	protein_coding	chr7	43651070	43660161	-	9092	0	0.0159756	0.171764	0.0424041	0.195831	0.188531	0.0538792	0.103847	0.0486939	0.0147432	0.0129199	0	0.0129798	0	0	0.0212826	0.0417017	0	0.0203711	0	0	0.0252878	0	0	0.0295288	0.00798781	0.107084	0.192181	0.0788631	0.0317185	0.00863322	0.00709419	0.0206909	0.00842926	0.00984294
ENSMUSG00000030483.14	Cyp2b10	protein_coding	chr7	25897620	25926624	+	29005	0	0	0	0	0	0	0	0	0	0.00924291	0.00809983	0	0	0.00663312	0	0	0	0.011841	0.00638558	0	0	0	0	0	0	0	0	0	0	0.00462145	0.00269994	0.00221104	0.00607553	0	0
ENSMUSG00000030484.5	Lypd5	protein_coding	chr7	24349196	24355109	+	5914	0	0	0	0	0	0	0.0207081	0.0456146	0	0	0.0198627	0	0	0	0	0	0	0	0	0	0	0	0	0	0	0	0	0	0.0331613	0	0.00662088	0	0	0	0
ENSMUSG00000030486.9	Zfp108	protein_coding	chr7	24254794	24262445	+	7652	0.0328721	0.132874	0.222641	0.21833	0.174512	0.22401	0.0480139	0.12339	0.424288	0.45546	0.153512	0.075959	0.231335	0.150857	0.0839491	0.202301	0.0990988	0.157092	0.0242046	0	0.0276971	0.0901398	0.0399329	0.0298169	0	0.082873	0.220486	0.199261	0.0857017	0.439874	0.153602	0.145703	0.0934652	0.039279	0.0232499
ENSMUSG00000030491.16	Tdrd12	protein_coding	chr7	35469098	35537745	-	68648	0.0146566	0.00211587	0.0889282	0.0599057	0.101585	0.0811519	0.0410318	0.0609101	0.0343957	0.0214791	0.0085558	0.00846694	0.0120336	0.0168157	0.015596	0.0197312	0.0303772	0.0150091	0.0134901	0.0132783	0.00617463	0.00334921	0.0133536	0.00664721	0.00782182	0.00838625	0.0744169	0.0913683	0.0509709	0.0279374	0.00968545	0.0173809	0.0196255	0.0076007	0.00927421
ENSMUSG00000030492.16	Slc7a9	protein_coding	chr7	35448796	35466036	+	17241	0.583579	0.640277	0.0905793	0.0819929	0.180724	0.132562	0.127859	0.132997	0.0855953	0.116622	0.102199	0.117994	0.143742	0.178545	0.173874	0.0448933	0.120952	0.149403	0.118169	0.137461	0.0983414	0.0666773	0.106339	0.330837	0.249151	0.611928	0.0862861	0.156643	0.130428	0.101109	0.121312	0.132438	0.129508	0.100827	0.228776
ENSMUSG00000030493.13	Faap24	protein_coding	chr7	35392152	35396836	-	4685	0.0536899	0.155016	0.242426	0.109723	0.316701	0.0304896	0.182982	0	0.0314995	0.0572232	0.0752195	0.15508	0.125947	0.0821317	0.137114	0.123907	0.0809289	0.0733081	0.0395333	0.194563	0.18095	0.049075	0	0.243499	0.286527	0.104353	0.176074	0.173595	0.0914912	0.0443613	0.118749	0.114384	0.0645901	0.141529	0.176675
ENSMUSG00000030494.13	Rhpn2	protein_coding	chr7	35334170	35392289	+	58120	0.0476068	0.0249914	0.0854951	0.0840241	0.0995629	0.0983096	0.0674288	0.0905095	0.0584003	0.0899478	0.0363802	0.075005	0.0243658	0.0562748	0.088421	0.0632574	0.0554506	0.0827302	0.0764819	0.0658708	0.032819	0.0712061	0.0473176	0.0588847	0.0369547	0.0362991	0.0847596	0.0989363	0.0789692	0.074174	0.0452504	0.0693177	0.0715542	0.056632	0.047719
ENSMUSG00000030495.12	Slc7a10	protein_coding	chr7	35186385	35201114	+	14730	0	0	0	0.0174491	0.0100729	0	0	0.018314	0.0100187	0	0	0	0	0	0	0	0	0.0116581	0	0	0	0	0	0	0	0	0.00872455	0.00503647	0.00915699	0.00500933	0	0	0.00388604	0	0
ENSMUSG00000030498.15	Gas2	protein_coding	chr7	51862015	51994975	+	132961	0.0113509	0.00655457	0.00960986	0.00289963	0.0133911	0.012892	0.0128951	0.0121734	0.00554956	0.00604893	0.00971823	0.00109287	0.0026627	0.00723496	0.00322089	0	0.0028516	0.00516615	0.00696496	0.00822671	0.00478196	0.00691681	0.00459633	0.0205918	0.00605763	0.00895272	0.00625475	0.0131415	0.0125343	0.00579924	0.00449127	0.00348528	0.00499424	0.00664183	0.0104152
ENSMUSG00000030499.9	Kctd15	protein_coding	chr7	34639014	34656732	-	17719	0	0.00819743	0.0160247	0	0.0167475	0.0161232	0.0138233	0.0608984	0.0166573	0.0756506	0.0265179	0.0164016	0.0199806	0.0217161	0	0.0218411	0.0855922	0.0387661	0.0104528	0.0514434	0.0239221	0.0389271	0.0172451	0.0643825	0	0.00409871	0.00801235	0.0164354	0.0373609	0.0461539	0.0209667	0.0145191	0.044937	0.0380976	0.0272092
ENSMUSG00000030500.6	Slc17a6	protein_coding	chr7	51622006	51671119	+	49114	0	0	0.00289064	0	0	0	0	0	0	0	0	0	0	0	0	0	0.00385992	0	0	0.00742376	0.00431522	0.00468128	0	0	0.00546639	0	0.00144532	0	0	0	0	0	0.00128664	0.00547342	0.00182213
ENSMUSG00000030505.17	Prmt3	protein_coding	chr7	49778346	49858265	+	79920	0.00314736	0.00181745	0	0.00160802	0.00556961	0	0.00766188	0.0101263	0.00738613	0.0150952	0.00734908	0	0.00442988	0	0.00803777	0.00726356	0	0.0042974	0	0	0	0	0	0	0	0.0024824	0.000804008	0.0027848	0.00889409	0.0112407	0.00392632	0.00510044	0.00143247	0	0
ENSMUSG00000030507.6	Dbx1	protein_coding	chr7	49631499	49636849	-	5351	0	0	0	0	0	0	0	0	0.0275789	0	0	0	0	0	0	0.0361617	0	0	0	0	0	0	0	0	0	0	0	0	0	0.0137895	0	0.0120539	0	0	0
ENSMUSG00000030509.17	Asb7	protein_coding	chr7	66644565	66689596	-	45032	0.0111715	0.00322549	0.00945799	0.00285381	0.0296538	0.00634411	0.0244761	0.0299526	0.00327711	0.00297667	0	0	0.00262062	0	0	0	0.00420981	0	0.00411293	0.00404835	0.00470639	0	0	0.00506659	0	0.00719849	0.0061559	0.0179989	0.0272143	0.00312689	0.000873541	0	0.00277425	0.00291824	0.00168886
ENSMUSG00000030510.11	Cers3	protein_coding	chr7	66743504	66823691	+	80188	0	0	0	0.00320528	0.00185033	0	0.00458176	0.00336415	0.0147229	0.0150447	0.0117192	0.00906056	0.0103018	0.00239928	0.0026703	0.00965237	0.0118207	0.00856608	0.00692923	0	0.00264301	0	0.00381062	0.0028453	0	0	0.00160264	0.000925165	0.00397296	0.0148838	0.0103605	0.00490732	0.00910534	0.000881004	0.00221864
ENSMUSG00000030512.13	Snrpa1	protein_coding	chr7	66059003	66074587	+	15585	0	0	0.00910945	0.0164918	0	0.0274964	0.0157161	0.069237	0.00946904	0	0	0.00932369	0.00757215	0.0123448	0	0	0	0.0330557	0.0237682	0	0	0	0	0	0.0172266	0	0.0128006	0.0137482	0.0424766	0.00473452	0.00563195	0.00411493	0.0189413	0	0.00574219
ENSMUSG00000030513.14	Pcsk6	protein_coding	chr7	65861734	66050386	+	188653	0.0106667	0.0123189	0.03838	0.0190739	0.0464031	0.0484594	0.0357042	0.0443285	0.0195564	0.0262899	0.0174346	0.0200265	0.0206432	0.0193767	0.0147553	0.0225654	0.0221076	0.0163848	0.0166901	0.0106299	0.0134811	0.0109685	0.00323945	0.02056	0.00569249	0.0114928	0.028727	0.0474312	0.0400164	0.0229232	0.0193681	0.0188991	0.0183942	0.0116932	0.00983063
ENSMUSG00000030515.9	Tarsl2	protein_coding	chr7	65644898	65692091	+	47194	0.0213194	0.00615545	0.0721977	0.0707998	0.0597345	0.12107	0.0986093	0.140044	0.0844286	0.0369239	0.0348466	0.0277109	0.0275063	0.0203833	0.0226857	0.0287009	0.0441865	0.0436643	0.0156981	0	0	0	0.00647468	0	0	0.0137374	0.0714988	0.090402	0.119327	0.0606763	0.0300212	0.0239233	0.0345163	0	0.00215823
ENSMUSG00000030516.14	Tjp1	protein_coding	chr7	65296165	65527781	-	231617	0.001086	0.000627114	0.0196146	0.0233037	0.0211399	0.0302195	0.02115	0.021547	0.0280346	0.0214133	0.0172436	0.0294864	0.02089	0.0107985	0.0101693	0.0200505	0.0139143	0.021501	0.0127945	0.00787098	0.00457518	0.0109192	0.00923492	0.00886562	0.00811397	0.000856559	0.0214591	0.0256797	0.0213485	0.0247239	0.02254	0.0136728	0.0160699	0.00778847	0.00873817
ENSMUSG00000030518.17	Fam189a1	protein_coding	chr7	64756091	65156570	-	400480	0.00690898	0.00834188	0.0184341	0.0182911	0.021859	0.0192608	0.0247699	0.0336802	0.0187933	0.0177397	0.0137859	0.0119737	0.0123764	0.0139318	0.0117628	0.0115962	0.0113609	0.0192958	0.00739967	0.0054626	0.00582131	0.00688923	0.013734	0.00569713	0.00201116	0.00762543	0.0183626	0.0205599	0.0292251	0.0182665	0.012712	0.0124303	0.0126855	0.00605771	0.00714743
ENSMUSG00000030519.14	Apba2	protein_coding	chr7	64501706	64753878	+	252173	0.00199496	0	0.00056299	0	0.0035303	0.00283226	0.000485649	0.00160464	0.00234085	0.00212624	0.00326075	0.00172869	0.00093596	0.00228883	0.000849124	0.000767335	0.00150354	0.00204293	0.00146894	0	0.000840447	0	0.00121173	0	0.00106465	0.000997478	0.000281495	0.00318128	0.00104515	0.00223355	0.00197513	0.00130176	0.0016718	0.000280149	0.000758794
ENSMUSG00000030521.11	Mphosph10	protein_coding	chr7	64376527	64392268	-	15742	0	0.00922693	0.0631302	0.0489821	0.0659777	0.0816666	0.093356	0.128525	0.0187492	0.0340605	0	0	0.00749663	0	0.0272044	0.012292	0.0120427	0.0109087	0.0117656	0	0	0	0	0	0	0.00461346	0.0560561	0.0738221	0.11094	0.0264049	0.00249888	0.0131655	0.0115723	0	0
ENSMUSG00000030522.14	Mtmr10	protein_coding	chr7	64287653	64340806	+	53154	0.0899124	0.0819789	0.168269	0.0894564	0.164693	0.107494	0.0230401	0.0812025	0.0471982	0.0302619	0.0176796	0.0355387	0.035523	0.0434346	0.0161136	0.047325	0.046365	0.0549218	0.0209068	0.0240083	0.0199362	0.0173019	0.0344922	0.0300469	0.0151527	0.0859457	0.128863	0.136094	0.0521213	0.0387301	0.0295805	0.0356244	0.0407312	0.0204155	0.0265639
ENSMUSG00000030523.18	Trpm1	protein_coding	chr7	64153835	64269775	+	115941	0.0130172	0.00876956	0.0391843	0.0243855	0.0460706	0.0357291	0.0274636	0.0430447	0.0292754	0.0346845	0.0151975	0.0263194	0.0162858	0.00663764	0.0332434	0.0183586	0.0196213	0.0340661	0.0303522	0.0110068	0.00913991	0.00594914	0.00527106	0.00393577	0.0115781	0.0108934	0.0317849	0.0408999	0.0352542	0.03198	0.0192676	0.0194132	0.0280132	0.00869861	0.00692832
ENSMUSG00000030525.8	Chrna7	protein_coding	chr7	63098692	63212569	-	113878	0	0	0	0	0.00260585	0	0.00107543	0	0.0012959	0.0011771	0	0.00127601	0	0.00337894	0	0	0	0.00150797	0	0	0	0	0	0	0	0	0	0.00130292	0.000537714	0.0012365	0.000425337	0.00112631	0.000502656	0	0
ENSMUSG00000030527.15	Crtc3	protein_coding	chr7	80586627	80688877	-	102251	0.00737999	0.00284105	0.00416536	0.0113115	0.0203151	0.0251459	0.04192	0.0448504	0.0432978	0.0196641	0.00229763	0.0198955	0.0150038	0.0094079	0.00628237	0.0113545	0.0203943	0.0251916	0.00905681	0.00356584	0.00621817	0.00224855	0.00597679	0.00446272	0	0.00511052	0.00773844	0.0227305	0.0433852	0.031481	0.012399	0.00901492	0.0182142	0.00401085	0.00347984
ENSMUSG00000030528.12	Blm	protein_coding	chr7	80454733	80535119	-	80387	0.00625815	0.0108413	0.0247253	0.0239801	0.0258405	0.0355391	0.0457042	0.0469816	0.0183581	0.0250125	0.0102289	0.014461	0.0102763	0.0215401	0.0239732	0.0144427	0.0259412	0.0106811	0.0161282	0.0136071	0.0158188	0.022881	0.0494155	0.0198678	0.0200388	0.00854974	0.0243527	0.0306898	0.0463429	0.0216853	0.0116554	0.0199853	0.0175835	0.0174356	0.029774
ENSMUSG00000030530.15	Furin	protein_coding	chr7	80388585	80405436	-	16852	0.0298525	0.0344767	0.235888	0.0610077	0.123264	0.0593346	0.0799396	0.0960473	0.1226	0.0874969	0.0557644	0.0689816	0.0490199	0.0456666	0.0254126	0.0459295	0.0674968	0.071331	0.0439624	0.0540901	0.0377293	0.0136433	0.054397	0.0676948	0.0477942	0.0321646	0.148448	0.0912992	0.0879935	0.105048	0.057922	0.0390029	0.0609301	0.0351542	0.0566287
ENSMUSG00000030532.6	Hddc3	protein_coding	chr7	80343104	80350547	+	7444	0.135162	0.136587	0.0572155	0	0	0.0191891	0.0329037	0.144957	0.0991234	0.0900358	0.110461	0.175683	0.0158533	0.129227	0.201355	0.207954	0.0509339	0.0922752	0.124405	0.146941	0.056942	0	0.328389	0.09195	0.144264	0.135875	0.0286078	0.00959457	0.0889303	0.0945796	0.100666	0.179512	0.0892046	0.0679611	0.188201
ENSMUSG00000030533.16	Unc45a	protein_coding	chr7	80325292	80347993	-	22702	0.0443198	0	0.362713	0.215112	0.346394	0.490786	0.231966	0.308955	0.0845068	0.135805	0.0569177	0.0704082	0.0779746	0.0169495	0.0377282	0.0681882	0.066805	0.0529499	0.122377	0.00803036	0.0840209	0.050638	0.0807593	0.0502508	0.0591305	0.0221599	0.288913	0.41859	0.27046	0.110156	0.0684335	0.0409553	0.0807107	0.0475631	0.0633802
ENSMUSG00000030534.13	Vps33b	protein_coding	chr7	80269649	80291754	+	22106	0	0.00657063	0.102756	0.0523212	0.100679	0.0452324	0.01108	0.0366097	0.0400547	0.0424463	0.0106277	0.0197199	0.0266923	0.00870323	0.0193727	0.00875333	0.00857577	0.0543775	0.0251353	0.00824687	0.0191747	0	0.0276455	0	0	0.00328531	0.0775388	0.0729558	0.0238449	0.0412505	0.0190133	0.0122764	0.0293629	0.00914052	0.00921518
ENSMUSG00000030536.10	Iqgap1	protein_coding	chr7	80711583	80825974	-	114392	0.0439781	0.0304742	0.0682599	0.0539251	0.10636	0.0824157	0.0738711	0.0601353	0.0554735	0.0574185	0.0379948	0.0431895	0.0474557	0.0353195	0.0355654	0.0405975	0.0497175	0.0585464	0.0534308	0.0270927	0.0148219	0.0160792	0.0293834	0.029918	0.0305108	0.0372262	0.0610925	0.0943877	0.0670032	0.056446	0.04288	0.0371608	0.0538982	0.0193313	0.0299374
ENSMUSG00000030538.15	Cib1	protein_coding	chr7	80227147	80232813	-	5667	0.399477	0.358832	0.200418	0.0680321	0.235639	0.302475	0.259328	0.333219	0.208329	0.070961	0.51821	0.384621	0.18742	0.271598	0.151139	0.136581	0.200716	0.333327	0.0980485	0.386035	0.411385	0.36514	0.161761	0.362348	0.473754	0.379155	0.134225	0.269057	0.296273	0.139645	0.363417	0.186439	0.210697	0.38752	0.332621
ENSMUSG00000030539.13	Sema4b	protein_coding	chr7	80186841	80226527	+	39687	0.00633802	0.0182995	0.0751225	0.042096	0.0710336	0.0503897	0.0956609	0.0475812	0.0706509	0.054041	0.0295985	0.0219684	0.0475771	0.0290866	0.0269769	0.0243784	0.0334374	0.0692314	0.0233343	0	0.00534024	0.046346	0.0153988	0	0.0135297	0.0123187	0.0586092	0.0607117	0.071621	0.062346	0.033048	0.026814	0.0420011	0.0172287	0.00964283
ENSMUSG00000030541.16	Idh2	protein_coding	chr7	80094846	80115392	-	20547	0.183631	0.395874	0.15201	0.0688003	0.0866546	0.118185	0.0953658	0.0656458	0.114917	0.0652384	0.0514532	0.0990089	0.0976397	0.102999	0.072949	0.0941749	0.0738116	0.100292	0.0991556	0.0798534	0.0722035	0.134277	0.0446147	0.0888339	0.104532	0.289752	0.110405	0.10242	0.0805058	0.0900777	0.0827006	0.0900411	0.0910863	0.0954448	0.0793267
ENSMUSG00000030543.10	Mesp2	protein_coding	chr7	79810727	79813439	+	2713	0	0	0	0.0473692	0.0546901	0	0	0	0	0	0	0	0	0	0	0	0	0	0	0	0	0	0	0	0	0	0.0236846	0.0273451	0	0	0	0	0	0	0
ENSMUSG00000030544.5	Mesp1	protein_coding	chr7	79792241	79793788	-	1548	0	0	0.183425	0	0.095849	0	0	0	0	0.0865925	0	0	0.0762351	0	0	0	0	0.332799	0	0	0	0	0	0	0	0	0.0917124	0.0479245	0	0.0432963	0.0254117	0	0.110933	0	0
ENSMUSG00000030545.9	Pex11a	protein_coding	chr7	79735957	79743131	-	7175	0	0	0.257229	0.143289	0.0827174	0.0597257	0.0853432	0	0.0205679	0	0.0163718	0.0810089	0.0164477	0	0	0.0539376	0.0264217	0.0478674	0.0258137	0	0.0295384	0	0	0	0	0	0.200259	0.0712215	0.0426716	0.010284	0.0379428	0.0179792	0.0333676	0.00984613	0
ENSMUSG00000030546.14	Plin1	protein_coding	chr7	79720218	79732903	-	12686	0	0	0.279778	0.0709119	0.116959	0.10134	0.0193075	0.0318971	0.0116329	0.052832	0	0.0458173	0.00930253	0.0151658	0.0337579	0.0305062	0.0448311	0.027073	0.0437995	0.0143706	0.0167064	0	0.0481738	0.0539552	0.0423264	0	0.175345	0.109149	0.0256023	0.0322324	0.0183733	0.0264766	0.0385679	0.010359	0.0481518
ENSMUSG00000030549.6	Rhcg	protein_coding	chr7	79593363	79617657	-	24295	0	0.00597861	0.00584362	0.0105793	0	0.0176387	0.0201634	0.038863	0.0182229	0.0055174	0.0241753	0.0179432	0.00971491	0.0158381	0.0176272	0.0557525	0	0.00706829	0.0152471	0	0.017447	0.0378541	0.0125773	0.00939118	0	0.0029893	0.00821148	0.00881934	0.0295132	0.0118701	0.0172778	0.0297393	0.00743845	0.0184337	0.00732284
ENSMUSG00000030551.14	Nr2f2	protein_coding	chr7	70351944	70366735	-	14792	0	0	0.00959781	0.00868798	0.0100307	0.00965684	0	0	0.02993	0.00906201	0.0079413	0	0.00797809	0.0130066	0	0.0261629	0.0512645	0.0232185	0.0250424	0	0.0143279	0.0155433	0	0	0	0	0.00914289	0.00984377	0	0.019496	0.00530646	0.0130565	0.0331751	0.00995706	0
ENSMUSG00000030553.3	Pgpep1l	protein_coding	chr7	68236610	68264233	-	27624	0.154798	0.247132	0.0822304	0.0651309	0.0751969	0.0568811	0.0443337	0.048828	0.0213691	0.0533774	0.0212619	0.0631232	0.0598091	0.125365	0.178283	0.0980675	0.0686273	0.0994638	0.0603433	0.0659952	0.115084	0.0832307	0.0442465	0.0825944	0.0680326	0.200965	0.0736807	0.066039	0.0465809	0.0373733	0.0480647	0.133905	0.0761448	0.0881032	0.0649578
ENSMUSG00000030554.16	Synm	protein_coding	chr7	67730160	67759742	-	29583	0.238077	0.206217	0.172766	0.134668	0.170528	0.197972	0.0745163	0.0911891	0.0798161	0.104217	0.0476494	0.0245597	0.0797836	0.0520281	0.0361907	0.0588686	0.0448579	0.0812676	0.0375649	0.0801125	0.0716418	0.186526	0.0826329	0.1234	0.11798	0.222147	0.153717	0.18425	0.0828527	0.0920164	0.0506642	0.0490292	0.0545635	0.11276	0.108004
ENSMUSG00000030555.16	Ttc23	protein_coding	chr7	67647410	67762912	+	115503	0.0457328	0.0352113	0.0282705	0.0211401	0.062945	0.072966	0.14208	0.19502	0.112435	0.103288	0.0935649	0.0880642	0.126693	0.0416425	0.0685928	0.0753881	0.0787828	0.101099	0.0465027	0.0268321	0.0238539	0.0318491	0.0555561	0.0375316	0.0371905	0.0404721	0.0247053	0.0679555	0.16855	0.107861	0.102774	0.0618745	0.0754615	0.0275117	0.0434261
ENSMUSG00000030556.13	Lrrc28	protein_coding	chr7	67513410	67645268	-	131859	0	0.00330467	0.00430674	0.000974621	0.0202545	0.0184162	0.0232194	0.0337567	0.0201454	0.0264311	0.00979945	0.00991807	0.0170047	0.00145909	0.0113673	0.00146749	0.00287543	0.00520933	0.00280927	0.00138258	0.00160731	0.00523096	0.00463474	0.00346065	0	0.00165234	0.00264068	0.0193354	0.028488	0.0232882	0.0122407	0.00476463	0.00363134	0.00274028	0.00269846
ENSMUSG00000030557.17	Mef2a	protein_coding	chr7	67231163	67372858	-	141696	0.0248526	0.0266522	0.0250485	0.00997656	0.0146598	0.0231863	0.0121002	0.0171345	0.0145809	0.0141901	0.0116062	0.0215356	0.0133256	0.0285136	0.027201	0.0218497	0.00936534	0.014543	0.0169926	0.0128659	0.0134615	0.0113582	0.0150954	0.0209326	0.0151579	0.0257524	0.0175125	0.0189231	0.0146173	0.0143855	0.0154891	0.0258548	0.0136336	0.0125619	0.017062
ENSMUSG00000030559.8	Rab38	protein_coding	chr7	88430273	88491572	+	61300	0	0	0	0	0	0	0	0.0066011	0	0	0.00383255	0.00237047	0	0	0	0	0	0.00280137	0	0	0	0.00375068	0.00498477	0	0	0	0	0	0.00330055	0	0.00206767	0	0.000933791	0.00125023	0.00166159
ENSMUSG00000030560.17	Ctsc	protein_coding	chr7	88278085	88310888	+	32804	0.0230036	0.00885564	0.0129835	0	0.0180922	0.00870893	0.00746662	0	0.0449869	0.00817249	0.0179045	0.0221482	0.0251824	0.00586494	0.00652744	0.0294935	0.0173372	0.0523486	0.0282303	0.00555741	0.0258429	0.0070088	0.0279447	0	0.0163685	0.0159296	0.00649177	0.0134006	0.00373331	0.0265797	0.021745	0.013962	0.0326387	0.012803	0.0147711
ENSMUSG00000030562.17	Nox4	protein_coding	chr7	87246096	87398710	+	152615	0	0.000951743	0.00558153	0.00589449	0.00291664	0.0112317	0.0040123	0.00265142	0.0038679	0.000878323	0.0030788	0.000952132	0.000773266	0.00126065	0	0	0.00248437	0	0	0.00119454	0.00277742	0	0	0.001495	0.00527752	0.000475871	0.00573801	0.00707417	0.00333186	0.00237311	0.0016014	0.000420215	0.000828123	0.00132399	0.0022575
ENSMUSG00000030577.14	Cd22	protein_coding	chr7	30865402	30880342	-	14941	0.0168354	0.0291648	0.266059	0.0688107	0.14896	0.0860448	0.139345	0.108332	0.158035	0.296064	0.196553	0.165335	0.229057	0.20603	0.229303	0.233118	0.0634415	0.172402	0.0619817	0.0732101	0.11348	0.0769415	0.0613546	0	0.0179691	0.0230001	0.167435	0.117503	0.123838	0.227049	0.196982	0.222817	0.0992752	0.0878772	0.0264412
ENSMUSG00000030579.10	Tyrobp	protein_coding	chr7	30413760	30417585	+	3826	0.0657441	0.037964	0.296855	0.100768	0.0775611	0.0746701	0.192056	0.105762	0.0385716	0.0350354	0	0.0379795	0	0.0502858	0	0.151726	0	0	0.0484092	0	0	0	0.0798657	0	0	0.0518541	0.198811	0.0761156	0.148909	0.0368035	0.0126598	0.0673372	0.0161364	0	0.0266219
ENSMUSG00000030583.16	Sipa1l3	protein_coding	chr7	29320372	29518641	-	198270	0.0177612	0.0109888	0.0436789	0.0200933	0.0366689	0.0453884	0.04262	0.0489814	0.0282839	0.0263669	0.0213287	0.0293155	0.0226179	0.0194072	0.0194395	0.0204949	0.0143423	0.0173223	0.0158805	0.0174701	0.00641362	0.015075	0.00616465	0.013809	0.00135409	0.014375	0.0318861	0.0410287	0.0458007	0.0273254	0.0244207	0.0197805	0.0158483	0.0129862	0.00710924
ENSMUSG00000030584.14	Dpf1	protein_coding	chr7	29303951	29318243	+	14293	0.0879931	0.091461	0.109262	0.0269739	0.103809	0.0899458	0.0942519	0.132117	0.0309749	0.0844055	0.0739669	0.020333	0.0495397	0.0134607	0.0599248	0.081229	0.0132636	0	0.0647917	0.0510194	0.0148281	0	0.0213787	0.0478889	0	0.0897271	0.0681178	0.0968774	0.113185	0.0576902	0.0479466	0.0515382	0.0260184	0.0219492	0.0230892
ENSMUSG00000030587.5	2200002D01Rik	protein_coding	chr7	29246561	29248466	-	1906	0.527885	0.228621	0.0744862	0.269701	0.155692	0	0.0642537	0.212302	0.309706	0.140656	0.431413	0.228714	0.123832	0.100941	0.224686	0.507611	0	0.27029	0	0.191296	0.333585	0.241256	0.160318	1.19706	0.281717	0.378253	0.172094	0.0778459	0.138278	0.225181	0.26132	0.277746	0.0900967	0.255379	0.546363
ENSMUSG00000030588.12	Yif1b	protein_coding	chr7	29238329	29247597	+	9269	0.189962	0.109694	0.107217	0.0554591	0.112053	0.154109	0.118913	0.232832	0.0636854	0.159078	0.0760391	0.0940617	0.127319	0	0.161709	0.0417523	0.102263	0.148214	0.0399641	0.0393365	0.182922	0.0248049	0.065933	0.0492305	0.11586	0.149828	0.0813381	0.133081	0.175873	0.111382	0.0991399	0.0678205	0.0968138	0.0823545	0.0770077
ENSMUSG00000030589.15	Rasgrp4	protein_coding	chr7	29134851	29153961	+	19111	0.0263238	0.0380017	0.17829	0.127766	0.225151	0.239182	0.0512658	0.148215	0.0849419	0.119239	0.0368796	0.0684311	0.0617508	0.0704701	0.0224087	0.0708758	0.0595184	0.0269569	0.0193829	0.0572357	0.0110898	0.0481224	0.0479671	0.0358158	0.0140483	0.0321628	0.153028	0.232166	0.0997402	0.10209	0.0556872	0.0545849	0.0352861	0.038816	0.0326104
ENSMUSG00000030590.15	Fam98c	protein_coding	chr7	29152510	29156234	-	3725	0.135053	0.272954	0.038113	0.0345	0.039832	0.0766947	0.0328772	0.03621	0.118852	0	0.157675	0	0.126724	0.154948	0.0574835	0.0519466	0.101786	0.0461005	0.0994436	0.342587	0.0568961	0.0617226	0.246094	0.183752	0.360371	0.204003	0.0363065	0.0582634	0.0345436	0.0594261	0.0947997	0.088126	0.0824433	0.153735	0.263405
ENSMUSG00000030591.17	Psmd8	protein_coding	chr7	29174188	29180701	-	6514	0	0	0.0871789	0.0394574	0.0227778	0.0219288	0.0752026	0.165652	0.158585	0.0411561	0.0540994	0.0892291	0.1087	0.0886062	0.0328717	0.0297054	0.0291029	0.0263623	0.0284332	0	0	0.0705915	0	0	0	0	0.0633181	0.0223533	0.120427	0.0998707	0.0840095	0.0503944	0.0279661	0.0235305	0
ENSMUSG00000030592.18	Ryr1	protein_coding	chr7	29003344	29125179	-	121836	0.0495493	0.0429184	0.0967167	0.05274	0.114475	0.0715181	0.100518	0.116244	0.0763093	0.0770147	0.0559205	0.0620186	0.0648971	0.0742186	0.0509674	0.0587638	0.0637957	0.0634262	0.0425653	0.0134668	0.0504465	0.0283065	0.0501603	0.0262174	0.0484789	0.0462339	0.0747283	0.0929966	0.108381	0.076662	0.0609454	0.0613166	0.0565957	0.0307399	0.0416188
ENSMUSG00000030595.15	Nfkbib	protein_coding	chr7	28758251	28767512	-	9262	0.108632	0.0313648	0.137955	0	0.0800984	0.138803	0.145448	0.174756	0.127467	0.115781	0.050731	0.156888	0.101932	0.0207724	0.208069	0.0626758	0	0	0.0599915	0.137782	0	0.148942	0	0.0985354	0.289868	0.0699983	0.0689774	0.109451	0.160102	0.121624	0.103184	0.0971724	0.0199972	0.0955746	0.129468
ENSMUSG00000030598.15	Fbxo17	protein_coding	chr7	28716804	28738144	+	21341	0.0471463	0.0272246	0.425759	0.222809	0.347627	0.31459	0.166419	0.233853	0.110641	0.150747	0.110086	0.0544715	0.143775	0.0721217	0.0802685	0.0544026	0.115481	0.152887	0.112824	0.03417	0.0297931	0.0861877	0.0715914	0.0320733	0.0377409	0.0371855	0.324284	0.331109	0.200136	0.130694	0.102778	0.0689309	0.127064	0.0500503	0.0471352
ENSMUSG00000030600.15	Lrfn1	protein_coding	chr7	28451980	28468242	+	16263	0	0.00893133	0.026189	0.0395107	0.0364937	0.0527002	0.105426	0.132701	0.0272228	0.024727	0.014446	0	0.0362823	0	0	0	0	0.0105592	0	0	0.0130319	0	0	0.0140293	0.0495252	0.00446567	0.0328499	0.044597	0.119064	0.0259749	0.0169094	0	0.00351973	0.00434397	0.0211848
ENSMUSG00000030602.13	Pak4	protein_coding	chr7	28558819	28598185	-	39367	0	0	0	0	0	0	0	0	0	0	0	0	0	0	0	0	0	0	0	0	0	0	0	0	0	0	0	0	0	0	0	0	0	0	0
ENSMUSG00000030603.16	Psmc4	protein_coding	chr7	28041707	28050101	-	8395	0	0	0.050734	0	0.0706965	0.0850768	0.0291763	0.096402	0.0527367	0.0479018	0.0279852	0.0173091	0.0281148	0.0229176	0	0	0	0	0	0	0	0	0	0	0	0	0.025367	0.0778866	0.0627891	0.0503193	0.0244697	0.00763921	0	0	0
ENSMUSG00000030604.9	Zfp626	protein_coding	chr7	27807196	27822916	+	15721	0.0480002	0.0277178	0.0632145	0.0735712	0.113256	0.127207	0.0934807	0.128696	0.0187742	0.0511591	0.0448322	0.0277291	0.0900797	0.085666	0.0408612	0.0615422	0.0602939	0.0546162	0.0117813	0	0.0269624	0	0.0971841	0.029026	0.0341551	0.037859	0.0683929	0.120231	0.111089	0.0349666	0.0542137	0.0626898	0.0422304	0.00898747	0.0534551
ENSMUSG00000030605.15	Mfge8	protein_coding	chr7	79133768	79149060	-	15293	0	0	0	0	0.00970211	0.018681	0.0320323	0.0176398	0.057899	0.0262954	0.00768114	0.0380068	0.0308669	0	0.0140016	0.0253058	0	0.0112289	0	0	0	0.0150341	0	0.0149192	0.0175555	0	0	0.0141915	0.024836	0.0420972	0.0255183	0.0131025	0.00374298	0.00501137	0.0108249
ENSMUSG00000030606.8	Hapln3	protein_coding	chr7	79115102	79131018	-	15917	0	0.00912548	0	0	0.00932175	0.0089743	0.0538589	0.0254223	0	0.00842152	0.00738002	0.00912921	0	0.0120873	0.0134527	0	0	0	0	0	0	0	0	0	0	0.00456274	0	0.00914802	0.0396406	0.00421076	0.00550308	0.00851332	0	0	0
ENSMUSG00000030607.7	Acan	protein_coding	chr7	79053483	79115099	+	61617	0.00816454	0.00942923	0.186631	0.143911	0.250433	0.227189	0.153042	0.236417	0.119752	0.0957202	0.0629118	0.0683899	0.091932	0.0405913	0.0382263	0.0376846	0.0276901	0.0585262	0.0691354	0.00887605	0.0103188	0.0149255	0.00495912	0.0222171	0.00871435	0.00879688	0.165271	0.238811	0.19473	0.107736	0.0744112	0.0388341	0.0517839	0.0113735	0.0119635
ENSMUSG00000030609.18	Aen	protein_coding	chr7	78895854	78911209	+	15356	0	0	0.0184906	0	0	0.0558129	0.0638018	0.0263511	0.0961025	0.0261875	0	0.0189255	0.0384253	0.0125289	0.0139441	0.050404	0.0123454	0.0223657	0.0120613	0	0	0	0	0.014858	0	0	0.0092453	0.0279065	0.0450764	0.061145	0.0191169	0.0256257	0.0155908	0	0.00495265
ENSMUSG00000030610.13	Det1	protein_coding	chr7	78821547	78847263	-	25717	0.00978097	0	0	0.00499719	0	0	0.00952425	0.0262244	0.00573842	0.0104246	0	0	0.00458887	0	0	0	0	0	0.021606	0	0	0	0	0	0	0.00489048	0.00249859	0	0.0178743	0.00808153	0.00152962	0	0.00720199	0	0
ENSMUSG00000030611.10	Mrps11	protein_coding	chr7	78783119	78792989	+	9871	0.127412	0.0588594	0.143826	0.0260384	0.0601253	0.115769	0.0372204	0.0136645	0.0149504	0	0.0238006	0	0.0239108	0.0974539	0.0216925	0.058809	0.0384107	0.121778	0	0.0184688	0	0.0232921	0	0	0	0.0931358	0.0849323	0.0879469	0.0254425	0.00747518	0.0159038	0.0593184	0.0533962	0.0139203	0
ENSMUSG00000030612.6	Mrpl46	protein_coding	chr7	78775236	78783531	-	8296	0	0	0	0	0.0715402	0.0172184	0.0147622	0.0487762	0	0	0.0141596	0	0	0.0231911	0	0	0	0.0206996	0	0.0219751	0	0	0	0.0275023	0	0	0	0.0443793	0.0317692	0	0.00471985	0.00773037	0.00689988	0.00732503	0.00916742
ENSMUSG00000030613.13	Ccdc90b	protein_coding	chr7	92561149	92582294	+	21146	0.047581	0.0412135	0.114135	0.109393	0.1684	0.114837	0.110039	0.0701649	0.0279154	0.0633904	0.0277754	0.0549739	0.0334849	0.0181967	0.0506304	0.00915072	0.0358604	0.0324835	0.0175176	0.0258638	0.0300678	0	0.0144503	0.0431587	0.0126963	0.0443973	0.111764	0.141619	0.0901019	0.0456529	0.0387447	0.0259926	0.0286205	0.0186439	0.0234351
ENSMUSG00000030614.8	Tmem126b	protein_coding	chr7	90467438	90476001	-	8564	0.117486	0.0848028	1.09412	0.690283	1.10882	1.51784	1.32993	1.51199	0.620352	0.751305	0.123448	0.186642	0.16536	0.0673961	0.150018	0.225947	0.332046	0.421089	0.259524	0.0851496	0	0.0536937	0.0356803	0.0266416	0.0313494	0.101144	0.892203	1.31333	1.42096	0.685828	0.158484	0.147787	0.337553	0.0462811	0.0312238
ENSMUSG00000030615.12	Tmem126a	protein_coding	chr7	90450700	90457229	-	6530	3.85202	3.80364	1.28274	0.924976	1.68142	1.68438	1.59414	2.04492	1.60457	1.43693	1.33118	1.24615	1.98795	1.85617	1.4756	1.68906	2.00318	1.86714	1.36145	2.12178	2.92104	2.25339	3.2288	4.12293	3.08357	3.82783	1.10386	1.6829	1.81953	1.52075	1.52176	1.67361	1.74392	2.43207	3.47843
ENSMUSG00000030616.16	Sytl2	protein_coding	chr7	90302252	90410719	+	108468	0.002319	0.00535643	0.0287952	0.017772	0.0273582	0.03424	0.0417754	0.0385492	0.0258502	0.0148297	0.00866377	0.0120569	0.0195838	0.00709494	0.0157928	0.00713579	0.00174776	0.0126654	0.0136603	0.00168073	0.00390784	0.00423934	0.00281711	0	0	0.00383771	0.0232836	0.0307991	0.0401623	0.0203399	0.0134348	0.0100078	0.00935784	0.00327597	0.000939037
ENSMUSG00000030617.13	Ccdc83	protein_coding	chr7	90223873	90265777	-	41905	0.0120051	0	0.0745342	0.0613352	0.0743553	0.115898	0.0146125	0.0193126	0	0.0223915	0.014016	0.0138704	0.0140809	0	0.0102196	0.0184705	0.0135718	0.00819588	0	0.0435044	0.0202303	0	0	0.00544467	0.0192203	0.00600256	0.0679347	0.0951265	0.0169626	0.0111958	0.0139891	0.00956335	0.00725591	0.0212449	0.00822167
ENSMUSG00000030619.10	Eed	protein_coding	chr7	89954654	89980983	-	26330	0.0191065	0	0.0754877	0.0292851	0.0845277	0.0813771	0.0465125	0.0973325	0.0392337	0.00509097	0.00892273	0.0331127	0.00896407	0.00730701	0.040662	0.0293963	0.0144	0.006522	0.00703432	0.00692386	0.0321972	0.00873211	0	0.0173307	0	0.00955325	0.0523864	0.0829524	0.0719225	0.0221624	0.0169998	0.0257884	0.00931877	0.0159511	0.0057769
ENSMUSG00000030621.17	Me3	protein_coding	chr7	89632392	89854359	+	221968	0.00226643	0.00392625	0.0153504	0.0254746	0.0260695	0.0257414	0.00882776	0.00486133	0.0139618	0.0175129	0.0259313	0.0497528	0.039343	0.0650072	0.058845	0.0470746	0.0170814	0.0278512	0.0208604	0.0188902	0.015277	0.021752	0.0123896	0.0102789	0.00967621	0.00309634	0.0204125	0.0259054	0.00684454	0.0157374	0.0383424	0.0569756	0.021931	0.0186397	0.0107816
ENSMUSG00000030623.4	Prss23os	antisense	chr7	89510007	89511873	+	1867	0	0	0	0	0	0	0	0	0.0790439	0.0717971	0.0629179	0	0	0	0	0	0	0	0	0	0	0	0	0	0	0	0	0	0	0.0754205	0.0209726	0	0	0	0
ENSMUSG00000030629.15	Zfand6	protein_coding	chr7	84613766	84689959	-	76194	0.00660254	0.00762529	0.0503086	0.0505995	0.0253152	0.0581169	0.0144658	0.0407157	0.023242	0.0299075	0.0508759	0.0686556	0.0588557	0.0681763	0.0983597	0.0812667	0.0447853	0.0473293	0.0437547	0.0119632	0.0139078	0.00603503	0.00401037	0.00598889	0.0176179	0.00711391	0.050454	0.0417161	0.0275908	0.0265747	0.0594624	0.0826009	0.0452898	0.0106353	0.00920573
ENSMUSG00000030630.16	Fah	protein_coding	chr7	84585159	84606722	-	21564	0	0.00673578	0	0	0	0	0.0113585	0	0.00684358	0	0	0	0.0164179	0	0	0	0	0	0.00858902	0.00845415	0	0	0	0	0	0.00336789	0	0	0.00567926	0.00342179	0.00547264	0	0.00286301	0.00281805	0
ENSMUSG00000030636.15	1700010L04Rik	lincRNA	chr7	82851599	82859849	+	8251	0	0.017604	0	0	0	0.0692493	0	0.0490422	0.0357714	0.0974756	0.0569471	0.140889	0.057211	0	0.0519031	0.0234518	0.0459522	0.0416251	0	0.0220949	0	0	0	0	0	0.00880198	0	0.0346246	0.0245211	0.0666235	0.0850158	0.0251183	0.0291924	0.00736498	0
ENSMUSG00000030638.13	Sh3gl3	protein_coding	chr7	82173840	82307419	+	133580	0.0112983	0.0293589	0.0520779	0.0346343	0.0699774	0.0652304	0.0559254	0.0706825	0.0696004	0.058202	0.0325371	0.0446002	0.0459397	0.0417683	0.0673252	0.0478031	0.0340607	0.0514221	0.0471423	0.00955335	0.0206258	0.0103271	0.00686255	0.00683212	0.00803941	0.0203286	0.0433561	0.0676039	0.063304	0.0639012	0.0410257	0.0522989	0.0442084	0.0135021	0.00724469
ENSMUSG00000030641.10	Ddias	protein_coding	chr7	92857525	92874247	-	16723	0.0902483	0.0607996	0.0339582	0	0.0354899	0.0341671	0.0219699	0.0322627	0.0176493	0.0320625	0	0.0347568	0.0635118	0.0230095	0.0256086	0.0694257	0.0226725	0.0205375	0	0	0.0506938	0.0824911	0.0182722	0.0136434	0.0321086	0.075524	0.0169791	0.0348285	0.0271163	0.0248559	0.0327562	0.0393479	0.0144033	0.044395	0.0213414
ENSMUSG00000030643.14	Rab30	protein_coding	chr7	92741603	92844535	+	102933	0.0268807	0.0522112	0.151718	0.086147	0.211895	0.167916	0.0963721	0.0720715	0.0243729	0.0312542	0.0159769	0.0338806	0.0229299	0.0336441	0.00832099	0.0187987	0.0349931	0.0233563	0.0305891	0.0318799	0.0226489	0.0290375	0.0296859	0.015516	0.0547735	0.039546	0.118932	0.189906	0.0842218	0.0278135	0.0242624	0.0202546	0.0296462	0.0278554	0.0333251
ENSMUSG00000030647.8	Ndufc2	protein_coding	chr7	97400003	97407802	+	7800	0	0	0.0546041	0.0988559	0.0190223	0.0732533	0.109907	0.0864631	0.0756794	0.0515559	0.0301199	0.0745178	0.0756487	0.0739975	0.13726	0	0.0243046	0	0	0	0	0	0	0.0585022	0	0	0.07673	0.0461378	0.0981849	0.0636177	0.0600955	0.0704193	0.00810154	0	0.0195007
ENSMUSG00000030649.18	Anapc15	protein_coding	chr7	101863715	101901849	+	38135	0.230859	0.217104	0.740846	0.55941	0.634195	0.677979	0.343622	0.406752	0.305714	0.274171	0.166337	0.255297	0.278512	0.126127	0.196523	0.202964	0.20879	0.274687	0.189415	0.172099	0.111151	0.144696	0.296472	0.131624	0.176004	0.223981	0.650128	0.656087	0.375187	0.289943	0.233382	0.175205	0.224297	0.142649	0.201367
ENSMUSG00000030650.18	Tmc5	protein_coding	chr7	118597297	118675086	+	77790	0.00646708	0.0130705	0.0109503	0.0132164	0.0114442	0.0146902	0.0157433	0.0138714	0.0151768	0.0155085	0.0135906	0.0149438	0.00758529	0.00494648	0.00550524	0.0174124	0.0170592	0.00883014	0.0166666	0.00703067	0.00272449	0.00295561	0	0.00879902	0.00345129	0.00976878	0.0120833	0.0130672	0.0148074	0.0153426	0.0120399	0.00928803	0.0141853	0.00423692	0.00408344
ENSMUSG00000030651.5	Art2b	protein_coding	chr7	101576970	101585600	-	8631	0	0	0	0	0	0	0	0	0	0	0	0	0	0	0	0	0	0	0	0	0	0	0	0	0	0	0	0	0	0	0	0	0	0	0
ENSMUSG00000030652.11	Coq7	protein_coding	chr7	118509659	118533356	-	23698	0	0	0.00599083	0.00542293	0.00626105	0	0.0103357	0.00569172	0.0249093	0	0.00495686	0	0.00497983	0	0	0	0	0	0.0234467	0	0	0	0	0	0	0	0.00570688	0.00313052	0.0080137	0.0124546	0.00331223	0	0.00781558	0	0
ENSMUSG00000030653.17	Gm45837	protein_coding	chr7	101410886	101512819	+	101934	0	0	0	0.00126074	0	0	0	0	0	0	0	0.00285105	0	0	0	0	0	0	0	0	0	0	0	0	0	0	0.000630372	0	0	0	0.000950351	0	0	0	0
ENSMUSG00000030654.9	Arl6ip1	protein_coding	chr7	118118891	118129662	-	10772	0	0	0.105437	0.0119302	0.0413222	0	0.0795834	0.137737	0.0547995	0.0248877	0.0327147	0.0539583	0.0438217	0	0.0397561	0.0359267	0	0.0159417	0.017194	0	0	0.0213439	0	0.0211807	0	0	0.0586836	0.0206611	0.10866	0.0398436	0.0434983	0.0252276	0.0110452	0.00711464	0.00706024
ENSMUSG00000030655.15	Smg1	protein_coding	chr7	118131308	118243670	-	112363	0.0268633	0.0103415	0.15162	0.113229	0.0963958	0.106787	0.0425072	0.0396137	0.0275809	0.036982	0.0114997	0.0142254	0.00840219	0.013698	0.017151	0.0223874	0.010123	0.00916979	0.0230769	0.0162247	0.00188619	0.00204619	0.00815837	0.0081222	0.0191149	0.0186024	0.132425	0.101591	0.0410605	0.0322814	0.0113758	0.0177455	0.0141233	0.00671902	0.0117985
ENSMUSG00000030657.11	Xylt1	protein_coding	chr7	117380979	117673580	+	292602	0.000859656	0.000496409	0.000485201	0.00175682	0.00101417	0.00195274	0	0.00230488	0.00100871	0.00137434	0.00120438	0.000496612	0.00120996	0.000657526	0.003659	0.000661312	0	0.00176066	0.000632988	0.0012461	0.00144864	0.000785766	0	0.000779758	0.000917547	0.000678033	0.00112101	0.00148346	0.00115244	0.00119153	0.000970315	0.00165928	0.000797883	0.00116017	0.000565768
ENSMUSG00000030659.14	Nucb2	protein_coding	chr7	116504369	116540584	+	36216	0	0.00401067	0.0509615	0.042582	0.0122908	0.0394422	0.0202895	0.0260707	0.0244491	0.040714	0.0129741	0	0.0130342	0	0	0	0.0157038	0.00948333	0	0	0	0	0.00843733	0	0	0.00200533	0.0467717	0.0258665	0.0231801	0.0325816	0.00866945	0	0.0083957	0	0.00281244
ENSMUSG00000030660.9	Pik3c2a	protein_coding	chr7	116337265	116443449	-	106185	0.0852789	0.124479	0.379712	0.26747	0.384263	0.373976	0.228362	0.248971	0.154267	0.183044	0.100669	0.164215	0.142257	0.13589	0.137125	0.120272	0.18746	0.163339	0.155239	0.14765	0.133727	0.153732	0.152517	0.118178	0.123891	0.104879	0.323591	0.379119	0.238666	0.168656	0.135714	0.131096	0.168679	0.145037	0.131529
ENSMUSG00000030662.10	Ipo5	protein_coding	chr14	120911224	120947999	+	36776	0	0	0.00772084	0.0139779	0.0282418	0.0349574	0.0333009	0.0293414	0.020064	0.0109347	0.00958242	0.00395121	0.0160447	0.010463	0.00582244	0	0	0.00933893	0.00503626	0	0	0	0	0	0	0	0.0108494	0.0315996	0.0313212	0.0154994	0.00985944	0.00542848	0.00479173	0	0
ENSMUSG00000030663.12	1110004F10Rik	protein_coding	chr7	116039397	116105210	+	65814	0.0840827	0.0662094	0.317101	0.247988	0.261516	0.269132	0.210272	0.213143	0.210776	0.134424	0.0838877	0.075068	0.116552	0.0876988	0.100859	0.0852635	0.100817	0.0808863	0.0619124	0.0581701	0.0515241	0.024454	0.0696431	0.0416006	0.0448725	0.075146	0.282545	0.265324	0.211707	0.1726	0.091836	0.0912736	0.0812052	0.0447161	0.0520388
ENSMUSG00000030664.3	Sox6os	antisense	chr7	116031979	116032550	+	572	0	0	0	0	0	0	0.428208	0	0	0.234345	0	0	0	0	0	0	0	0	0	0	0	0	0	0	0	0	0	0	0.214104	0.117172	0	0	0	0	0
ENSMUSG00000030666.11	Calcb	protein_coding	chr7	114718643	114723365	+	4723	0	0	0	0.02721	0	0	0	0	0	0	0	0	0	0	0	0	0	0	0	0	0	0	0	0	0.0568444	0	0.013605	0	0	0	0	0	0	0	0.0189481
ENSMUSG00000030669.13	Calca	protein_coding	chr7	114631478	114636357	-	4880	0	0	0	0	0	0	0	0	0	0	0	0	0	0	0	0	0	0	0	0	0	0	0	0	0.0550156	0	0	0	0	0	0	0	0	0	0.0183385
ENSMUSG00000030670.16	Cyp2r1	protein_coding	chr7	114549682	114562972	-	13291	0	0.0327854	0.0106817	0	0	0	0.00921432	0	0	0	0	0	0.00887909	0	0	0	0.0142635	0	0	0	0	0	0.0689714	0	0	0.0163927	0.00534086	0	0.00460716	0	0.0029597	0	0.00475449	0	0.0229905
ENSMUSG00000030671.9	Pde3b	protein_coding	chr7	114415281	114539251	+	123971	0.004058	0	0.00916155	0.00621981	0.0119685	0.0138268	0.00296362	0.00326405	0.0047616	0.00540632	0.00379017	0.00234425	0.00666352	0.00620769	0.00690891	0.00936515	0.0015292	0.00692598	0.0134461	0.00294109	0.00170958	0.0037092	0.00246482	0.0092021	0.0129938	0.002029	0.00769068	0.0128977	0.00311383	0.00508396	0.00426598	0.00749392	0.00730042	0.00278662	0.00822025
ENSMUSG00000030672.12	Mylpf	protein_coding	chr7	127208890	127214298	+	5409	0.418531	0.429655	0.813661	0.593976	0.877792	0.713031	0.226414	0.124683	0.491098	0.52042	0.304039	0.48356	0.610896	0.497968	0.712566	1.00167	0.315434	0.317479	0.308176	0.808897	0.31346	0.552582	0.225969	0.33745	0.19854	0.424093	0.703819	0.795412	0.175549	0.505759	0.466165	0.737401	0.313696	0.558313	0.253987
ENSMUSG00000030674.5	Qprt	protein_coding	chr7	127107114	127122226	-	15113	0	0	0.0563637	0.0425172	0.0883589	0.0756138	0.089138	0.178499	0.107412	0.0709563	0.0544084	0.00961488	0.0546605	0.0636517	0.0141683	0.0128036	0.0250878	0.0227254	0.0245105	0	0	0	0.0404375	0.0150968	0.0177646	0	0.0494405	0.0819864	0.133818	0.0891844	0.0395612	0.0302079	0.0241079	0	0.024433
ENSMUSG00000030677.8	Kif22	protein_coding	chr7	127027729	127042471	-	14743	0.0853073	0.0886694	0.625931	0.331241	0.37237	0.474758	0.315659	0.521488	0.440433	0.336409	0.111548	0.216836	0.288166	0.104399	0.101667	0.131249	0.205739	0.198013	0.150754	0.0123655	0.057502	0.0311899	0.0207262	0.0619029	0.0728417	0.0869883	0.478586	0.423564	0.418574	0.388421	0.205517	0.112439	0.184836	0.0336858	0.0518236
ENSMUSG00000030678.7	Maz	protein_coding	chr7	127022130	127027037	-	4908	0	0	0.0289264	0.0523686	0.0906933	0.0582086	0	0.0824465	0.0902047	0	0	0.0592134	0.0240448	0	0	0.0788513	0	0.104966	0.0377371	0.0371445	0	0.0468453	0.0622588	0	0	0	0.0406475	0.074451	0.0412232	0.0451024	0.0277527	0.0262838	0.0475677	0.0279966	0.0207529
ENSMUSG00000030680.6	Pagr1a	protein_coding	chr7	127015033	127017352	-	2320	0	0	0	0	0	0	0	0	0	0	0	0	0	0	0	0	0	0	0	0	0	0	0	0	0	0	0	0	0	0	0	0	0	0	0
ENSMUSG00000030681.18	Mvp	protein_coding	chr7	126986860	127014621	-	27762	0.0271814	0.0523198	0.13296	0.0648072	0.138957	0.113197	0.0705814	0.145756	0.0691043	0.0675972	0.0973186	0.0261706	0.0765152	0.0207903	0.0385646	0.01394	0.0546289	0	0.0467004	0.0328336	0.0229023	0.0496902	0.0220133	0.0328735	0.0676944	0.0397506	0.0988837	0.126077	0.108169	0.0683508	0.0666681	0.0244316	0.0337764	0.035142	0.0408604
ENSMUSG00000030682.4	Cdipt	protein_coding	chr7	126975914	126980501	+	4588	0	0.126635	0.526047	0.336127	0.452755	0.404745	0.160158	0.235192	0.0643308	0.204515	0	0.126687	0.154331	0	0	0.0421755	0.04132	0.187145	0	0	0.0923879	0	0	0	0	0.0633175	0.431087	0.42875	0.197675	0.134423	0.0936726	0.0140585	0.076155	0.030796	0
ENSMUSG00000030683.11	Sez6l2	protein_coding	chr7	126950563	126970606	+	20044	0.0125492	0.00724657	0.19124	0.1667	0.229475	0.192416	0.0977589	0.10094	0.0220876	0.0735631	0.0293025	0.0289981	0.0117753	0.00959856	0.053414	0.00965382	0.037832	0.0514042	0.0646825	0.00909525	0	0.0229412	0	0	0	0.00989791	0.17897	0.210946	0.0993493	0.0478253	0.0233586	0.0242221	0.0513062	0.0106788	0
ENSMUSG00000030685.5	Kctd13	protein_coding	chr7	126928879	126945631	+	16753	0	0	0.0508461	0.0460261	0.0708527	0.0426323	0.0146204	0.0483074	0.0352355	0.0560089	0.028047	0.026021	0.0140885	0	0	0	0	0	0.0221111	0	0	0.0137239	0.0182395	0	0	0	0.0484361	0.0567425	0.0314639	0.0456222	0.0227188	0	0.00737037	0.00457463	0.00607983
ENSMUSG00000030688.15	Stard10	protein_coding	chr7	101317086	101346626	+	29541	0.0255445	0.0245845	0.0144177	0.0304522	0.0251133	0.0241772	0.0248741	0.0365275	0.0349692	0.0408384	0.00795286	0.0245946	0.0359537	0.0260511	0.065236	0.0458518	0.00641739	0.0465046	0.0501577	0.0308563	0.0286975	0.00778297	0.051719	0.0231704	0.036353	0.0250645	0.0224349	0.0246453	0.0307008	0.0379038	0.0228337	0.0457129	0.0343599	0.0224456	0.0370808
ENSMUSG00000030689.15	Ino80e	protein_coding	chr7	126850960	126862377	-	11418	0.0660896	0.076327	0.0621697	0.0112553	0.0389843	0.0500417	0.0107258	0.0354394	0.0258495	0.0704389	0.0205759	0.0254527	0.0620136	0.0674001	0.0187534	0.0677881	0.0498098	0.0150398	0.0324424	0.0798324	0.074247	0.0402727	0.0267618	0.0199824	0.117567	0.0712083	0.0367125	0.044513	0.0230826	0.0481442	0.0360141	0.0513139	0.0324306	0.064784	0.0547704
ENSMUSG00000030691.15	Fchsd2	protein_coding	chr7	101092863	101284405	+	191543	0.0380832	0.0341243	0.0185299	0.0187861	0.0449283	0.0372877	0.0473136	0.0401388	0.0238841	0.0265931	0.0177849	0.0235174	0.0197156	0.0170755	0.0201222	0.0282862	0.0316714	0.0268959	0.0319095	0.0228425	0.0354073	0.0144041	0.0287152	0.0381172	0.0378445	0.0361037	0.018658	0.041108	0.0437262	0.0252386	0.0203393	0.021828	0.030159	0.024218	0.0348923
ENSMUSG00000030693.10	Klk10	protein_coding	chr7	43781035	43785410	+	4376	0.0574811	0	0	0	0	0	0	0.0616464	0.0674474	0.0612638	0.0536873	0.0664121	0.053936	0.0879312	0.0489319	0.309531	0.0433217	0	0.0846498	0.124981	0.0484319	0.105081	0	0.0521386	0	0.0287405	0	0	0.0308232	0.0643556	0.0580118	0.148798	0.0426572	0.0928311	0.0173795
ENSMUSG00000030695.16	Aldoa	protein_coding	chr7	126795234	126800751	-	5518	0.0455848	0	0.102915	0.116449	0.134446	0.0517738	0.110971	0.0733322	0.133721	0.0485847	0.10644	0.131669	0	0.0348665	0.038805	0	0	0.0933622	0.134261	0	0	0	0	0	0	0.0227924	0.109682	0.0931098	0.0921516	0.0911531	0.0793698	0.0245572	0.0758745	0	0
ENSMUSG00000030697.7	Ppp4c	protein_coding	chr7	126785866	126792496	-	6631	0.0379335	0.0657142	0.0428203	0.0387612	0	0.107709	0.110814	0.0813647	0	0.0808598	0.0354299	0.0657411	0.071188	0.0580285	0.0322917	0	0.085768	0.129486	0.0279315	0.0549857	0.0319617	0	0	0	0	0.0518238	0.0407907	0.0538546	0.0960892	0.0404299	0.057453	0.0301067	0.0810618	0.0289825	0
ENSMUSG00000030699.16	Tbx6	protein_coding	chr7	126781483	126785560	+	4078	1.17195	0.641124	0.974787	0.882382	0.873218	0.770614	0.360375	0.893042	0.723761	0.854629	0.403273	0.320693	0.520896	0.518962	0.157523	0.4745	0.697312	0.505319	0.454178	0.625864	0.259855	0.563797	0.524513	0.223795	0.460847	0.906536	0.928584	0.821916	0.626709	0.789195	0.414954	0.383662	0.55227	0.483172	0.403051
ENSMUSG00000030701.17	Plekhb1	protein_coding	chr7	100642892	100662414	-	19523	0.579786	0.595196	0.283607	0.0855741	0.243199	0.278035	0.200736	0.221085	0.166299	0.13732	0.264743	0.245619	0.181343	0.216804	0.20839	0.267609	0.116525	0.325452	0.284608	0.336167	0.358242	0.294418	0.704322	0.56096	0.495064	0.587491	0.184591	0.260617	0.21091	0.151809	0.230568	0.230934	0.242195	0.329609	0.586782
ENSMUSG00000030703.8	Gdpd3	protein_coding	chr7	126766334	126775649	+	9316	0.162003	0.0779574	0.518141	0.441434	0.573366	0.33733	0.223481	0.246136	0.174251	0.172665	0.0630462	0.109185	0.126677	0.0619558	0.114924	0.145396	0.162796	0.073733	0.0596437	0.176121	0.0682497	0.0740393	0.229601	0.146946	0.0576376	0.11998	0.479788	0.455348	0.234808	0.173458	0.099636	0.107425	0.0987243	0.106137	0.144728
ENSMUSG00000030704.14	Rab6a	protein_coding	chr7	100607410	100641268	+	33859	0.0520027	0.0214493	0.088053	0.163207	0.0876425	0.0928133	0.101276	0.11951	0.0348681	0.0712607	0.0936717	0.0686658	0.080164	0.028411	0.0632406	0.062864	0.0727868	0.0304305	0.0273507	0.0376897	0.0688537	0.0679041	0.0721974	0.121293	0.150656	0.036726	0.12563	0.0902279	0.110393	0.0530644	0.0808338	0.0515052	0.0435227	0.0581492	0.114715
ENSMUSG00000030706.17	Mrpl48	protein_coding	chr7	100545751	100608301	-	62551	0.0442344	0.0557306	0.626432	0.445832	0.441202	0.459011	0.135094	0.226418	0.0967302	0.135007	0.0544606	0.0511073	0.0641461	0.043061	0.0650413	0.0340284	0.0484919	0.107069	0.047376	0.0378886	0.0304942	0.0367567	0.0537358	0.0401232	0.0171685	0.0499825	0.536132	0.450107	0.180756	0.115869	0.0565713	0.0473769	0.0676455	0.0350465	0.0370092
ENSMUSG00000030707.15	Coro1a	protein_coding	chr7	126699773	126707787	-	8015	0	0.0906115	0.194844	0.112238	0.240657	0.142577	0.106959	0.353404	0.110474	0.0668972	0	0.0725189	0	0.0240042	0	0.0482847	0.118263	0.0642761	0	0.045491	0	0.0286858	0.114373	0	0.0334967	0.0453058	0.153541	0.191617	0.230181	0.0886856	0.024173	0.0240963	0.0608464	0.0247256	0.0492899
ENSMUSG00000030708.14	Dnajb13	protein_coding	chr7	100501716	100514960	-	13245	0.493769	0.647019	0.568097	0.388109	0.448092	0.312758	0.379099	0.590652	0.869071	0.880478	0.638556	0.680196	0.766253	0.624607	0.51733	0.672031	0.815842	0.816808	0.853004	0.357866	0.176015	0.295099	0.322984	0.223938	0.16216	0.570394	0.478103	0.380425	0.484875	0.874775	0.695002	0.604656	0.828551	0.276327	0.236361
ENSMUSG00000030711.16	Sult1a1	protein_coding	chr7	126672865	126676432	-	3568	0.634483	0.529219	0.19895	0.108054	0.291093	0.280243	0.102972	0.34023	0.289525	0.187844	0.296303	0.570161	0.198451	0.323532	0.300065	0.271162	0.212529	0.288774	0.207639	0.204378	0.178199	0.257754	0.685126	0.383675	0.300982	0.581851	0.153502	0.285668	0.221601	0.238684	0.354972	0.298253	0.236314	0.213444	0.456594
ENSMUSG00000030713.6	Klk7	protein_coding	chr7	43811294	43816359	+	5066	0	0	0	0	0	0	0	0	0	0	0	0.0860499	0	0	0	0	0	0	0	0	0	0	0	0	0	0	0	0	0	0	0.0286833	0	0	0	0
ENSMUSG00000030714.14	Sgf29	protein_coding	chr7	126649309	126672925	+	23617	0	0.00615024	0.114216	0.0489738	0.0439777	0.0967736	0.0414845	0.102802	0.0124973	0.0681095	0.00497386	0.0123055	0.0249845	0.0081464	0.00906661	0.0081933	0.0321084	0.0508985	0.0235272	0	0.0179479	0.0194704	0.0388152	0.00966078	0	0.00307512	0.081595	0.0703756	0.0721434	0.0403034	0.014088	0.00846877	0.0355113	0.0124728	0.0161587
ENSMUSG00000030717.9	Nupr1	protein_coding	chr7	126623249	126630861	-	7613	0	0.0381585	0.0559454	0.0337614	0.116938	0.168868	0.0160866	0.0177174	0.0387692	0.0352148	0.0154299	0.0381741	0	0	0	0	0.0996065	0	0.0243286	0	0.027839	0	0.120412	0.0899088	0.070531	0.0190792	0.0448534	0.142903	0.016902	0.036992	0.017868	0	0.0413117	0.00927965	0.0936174
ENSMUSG00000030718.9	Ppme1	protein_coding	chr7	100326737	100372307	-	45571	0.0110394	0.00956202	0.0186923	0.00564011	0.0260471	0.0376144	0.026874	0.017759	0.0064767	0.00882438	0.00257769	0.00318864	0.00776888	0.00422184	0	0.00424615	0	0	0.00406429	0.0120014	0	0.00504524	0	0.01502	0.00589138	0.0103007	0.0121662	0.0318308	0.0223165	0.00765054	0.00451174	0.00282266	0.00135476	0.00568221	0.00697046
ENSMUSG00000030720.16	Cln3	protein_coding	chr7	126571207	126585817	-	14611	0.086078	0.0894704	0.427535	0.255073	0.233564	0.322623	0.201165	0.323105	0.171704	0.201834	0.120595	0.149178	0.129231	0.0658386	0.102586	0.0132435	0.0648744	0.129284	0.0633816	0	0.0145054	0	0	0	0	0.0877742	0.341304	0.278094	0.262135	0.186769	0.133001	0.060556	0.0858466	0.00483512	0
ENSMUSG00000030722.7	Nfatc2ip	protein_coding	chr7	126382854	126396737	-	13884	0.0724682	0.0313851	0.081804	0.0370247	0.0641203	0.0925954	0.167595	0.0874346	0.074404	0.0386186	0.101528	0.0837278	0.110498	0.0692861	0.107958	0.222992	0.0955799	0.074211	0.0133401	0.0393918	0.0915894	0.0331196	0.044017	0.0328664	0.0580113	0.0519266	0.0594143	0.0783579	0.127515	0.0565113	0.0985846	0.133412	0.0610437	0.0547003	0.0449649
ENSMUSG00000030724.7	Cd19	protein_coding	chr7	126408450	126414889	-	6440	0	0	0.0220451	0.0598661	0.0230395	0.0443615	0	0	0	0.0208145	0	0.0676908	0	0	0	0	0	0	0	0	0	0	0	0	0	0	0.0409556	0.0337005	0	0.0104072	0.0225636	0	0	0	0
ENSMUSG00000030725.4	Lipt2	protein_coding	chr7	100159277	100161365	+	2089	0	0.139062	0	0	0.0710265	0.0683791	0	0.129136	0	0.0641672	0.0562316	0.0695594	0.0564921	0	0.205004	0	0.181499	0.082204	0	0	0.101454	0	0.585096	0	0	0.069531	0	0.0697028	0.0645679	0.0320836	0.060761	0.0683345	0.0879011	0.0338181	0.195032
ENSMUSG00000030726.16	Pold3	protein_coding	chr7	100082111	100121565	-	39455	0.00637529	0.00368142	0.0251881	0.0130288	0.0300848	0.0398247	0.0248318	0.0820473	0.0299227	0.0135897	0.0238181	0.0147317	0.0059821	0.00487628	0.0108542	0.0147131	0.00960973	0	0.0093886	0	0	0	0.00774468	0.00578276	0.0136092	0.00502835	0.0191084	0.0349547	0.0534396	0.0217562	0.014844	0.0101478	0.00633278	0	0.00904556
ENSMUSG00000030727.12	Rabep2	protein_coding	chr7	126428759	126449245	+	20487	0.0368337	0.0212696	0.124736	0.0752746	0.130363	0.195228	0.0717338	0.0855895	0.0144067	0.0588865	0.0114675	0.0141855	0	0.037564	0.0104518	0	0.00925348	0.00838211	0.00904055	0.0177972	0.02069	0.0224451	0.0298303	0.0111368	0.0131047	0.0290516	0.100005	0.162795	0.0786616	0.0366466	0.00855103	0.0160053	0.00889204	0.0203108	0.0180239
ENSMUSG00000030729.17	Pgm2l1	protein_coding	chr7	100227394	100278868	+	51475	0	0.0141088	0.0137903	0.0149796	0.0230596	0.00555003	0.0452041	0.0183424	0.0172015	0.0260408	0.0365126	0.033875	0.0160482	0.0112128	0.0166392	0.0150365	0.00368287	0.0366968	0.00719626	0.0106249	0.0247038	0.0133997	0.00593621	0.0354593	0	0.00705441	0.0143849	0.0143048	0.0317733	0.0216212	0.0288119	0.0142962	0.0158586	0.0162428	0.0137985
ENSMUSG00000030730.12	Atp2a1	protein_coding	chr7	126445858	126463108	-	17251	0.0729051	0.092618	0.0493783	0.0819453	0.163417	0.140766	0.113586	0.156376	0.0513274	0.0699326	0.0272373	0.0589628	0.0684087	0.055763	0.0496496	0.100951	0.0109893	0.0597267	0.0429456	0.105678	0.0368566	0.186588	0.123991	0.0925808	0.0311259	0.0827615	0.0656618	0.152091	0.134981	0.06063	0.0515363	0.0687879	0.0378872	0.109708	0.0825658
ENSMUSG00000030731.13	Syt3	protein_coding	chr7	44384102	44400187	+	16086	0.0625481	0.0361184	0.0882573	0.0399455	0.101462	0.10656	0.137039	0.0503105	0.0458706	0.0583313	0.014605	0.0541998	0.102708	0.0119603	0.0266227	0.0360875	0.0117852	0.0320262	0.011514	0.0453326	0.0395259	0.014293	0.0569874	0.0709184	0.01669	0.0493333	0.0641014	0.104011	0.0936749	0.0521009	0.057171	0.0248902	0.0184418	0.0330505	0.0481986
ENSMUSG00000030732.13	Chrdl2	protein_coding	chr7	100006172	100034728	+	28557	0	0.0101727	0.0149145	0	0	0	0	0.00472327	0.0103355	0.00938791	0.00411345	0.00508841	0	0.0134744	0	0.00677596	0.013277	0.00601338	0	0	0.0296863	0.00805115	0.0107002	0.0159792	0	0.00508633	0.00745723	0	0.00236163	0.00986169	0.00306729	0.0067501	0.00643014	0.0125792	0.00889313
ENSMUSG00000030733.10	Sh2b1	protein_coding	chr7	126466994	126475424	-	8431	0	0	0.0168391	0.0152429	0.105592	0.0508281	0.101681	0.0799919	0	0	0.0278657	0.0172352	0	0	0	0	0	0.0203682	0	0	0	0	0	0	0	0	0.016041	0.07821	0.0908365	0	0.0150336	0	0.0067894	0	0
ENSMUSG00000030735.6	Gm9755	processed_pseudogene	chr8	67514235	67515590	-	1356	0	0	0	0	0	0	0	0.0994708	0	0	0	0	0	0	0	0	0	0	0	0	0	0	0	0	0	0	0	0	0.0497354	0	0	0	0	0	0
ENSMUSG00000030737.17	Slco2b1	protein_coding	chr7	99657804	99711340	-	53537	0	0	0	0.00480089	0.00277143	0	0	0.00251942	0	0.00500757	0.00219414	0	0.00220431	0	0	0.00361434	0	0.00320758	0.00345954	0	0	0.00858907	0.00570757	0	0	0	0.00240044	0.00138572	0.00125971	0.00250379	0.00146615	0.00120478	0.00222238	0.00286302	0.00190252
ENSMUSG00000030738.11	Eif3c	protein_coding	chr7	126546455	126566411	-	19957	0	0.0145563	0.675814	0.457203	0.460951	0.436613	0.153414	0.189242	0.147893	0.120901	0.0706325	0.0582491	0.0591331	0.0771232	0.0107294	0.0387836	0.0379969	0.0860471	0.0835257	0	0	0.0230412	0.0153112	0.0114325	0.0134527	0.00727816	0.566508	0.448782	0.171328	0.134397	0.0626716	0.0422121	0.0691899	0.0076804	0.0133988
ENSMUSG00000030739.18	Myh14	protein_coding	chr7	44605803	44670843	-	65041	0.00773472	0.0290317	0.13315	0.0889142	0.107218	0.131773	0.0489561	0.111986	0.0771444	0.0824374	0.0397332	0.0424484	0.0580616	0.0414125	0.0493826	0.0714015	0.0582943	0.0712866	0.0598005	0.0140146	0.0130341	0.0141398	0	0.0245554	0.0454058	0.0183832	0.111032	0.119496	0.0804708	0.0797909	0.0467477	0.0540655	0.0631272	0.0137295	0.0233204
ENSMUSG00000030741.15	Spns1	protein_coding	chr7	126370060	126377450	-	7391	0	0	0.0384172	0.0695509	0	0.0386535	0	0.0364991	0.0399337	0.0181363	0	0	0.015967	0	0	0	0	0	0	0.0246658	0	0	0	0	0	0	0.053984	0.0193267	0.0182495	0.029035	0.00532233	0	0	0.00822195	0
ENSMUSG00000030742.7	Lat	protein_coding	chr7	126363824	126369570	-	5747	0	0	0	0.0894467	0.0258177	0.0497108	0.0426196	0.16429	0.0256786	0	0	0.0505689	0	0	0	0	0	0	0	0	0	0	0	0	0	0	0.0447234	0.0377642	0.103455	0.0128393	0.0168563	0	0	0	0
ENSMUSG00000030744.13	Rps3	protein_coding	chr7	99477896	99483738	-	5843	0	0.0497177	0	0	0	0	0.0209597	0.0461689	0.0505134	0.0229412	0.020104	0.024869	0	0	0	0	0	0	0.0316984	0	0	0	0	0	0.0459483	0.0248588	0	0	0.0335643	0.0367273	0.014991	0	0.0105661	0	0.0153161
ENSMUSG00000030745.9	Il21r	protein_coding	chr7	125603429	125633570	+	30142	0	0.00963773	0.0141302	0.00852715	0	0.00473903	0.00812604	0.0044749	0	0	0.00389714	0.0192833	0	0	0	0.0128393	0	0.00569717	0	0.00604821	0	0	0	0.00756946	0.00890704	0.00481887	0.0113287	0.00236952	0.00630047	0	0.00772683	0.00427977	0.00189906	0.00201607	0.00549217
ENSMUSG00000030747.5	Dgat2	protein_coding	chr7	99153658	99182719	-	29062	0	0	0.0097702	0.00884403	0.00510544	0	0.00421401	0.023206	0	0	0.00404197	0.00499999	0	0	0	0	0.00652316	0	0	0	0	0	0	0	0	0	0.00930711	0.00255272	0.01371	0	0.00301399	0	0.00217439	0	0
ENSMUSG00000030748.9	Il4ra	protein_coding	chr7	125552120	125579474	+	27355	0	0	0	0	0	0	0.00447697	0	0	0	0	0	0.00862818	0	0	0	0	0	0	0	0	0	0	0	0	0	0	0	0.00223848	0	0.00287606	0	0	0	0
ENSMUSG00000030750.13	Nsmce1	protein_coding	chr7	125467640	125491596	-	23957	0.0629971	0.0181889	0.0177782	0.0160929	0.0495469	0.0298126	0.0255599	0.0337811	0	0.0335715	0.0147098	0.00606544	0.014778	0.0160616	0.0446897	0.016154	0.0237395	0.00716802	0.0154622	0.0152194	0.0176932	0	0.0127548	0	0	0.040593	0.0169356	0.0396797	0.0296705	0.0167857	0.0118511	0.0256351	0.0154566	0.0109709	0.00425159
ENSMUSG00000030751.18	Psma1	protein_coding	chr7	114264606	114276118	-	11513	0	0	0.0123313	0.0111624	0.0386626	0.0496287	0.0212746	0	0.0128181	0.0116429	0.0204061	0	0	0	0	0	0	0	0	0	0	0	0	0	0	0	0.0117469	0.0441457	0.0106373	0.0122305	0.00680203	0	0	0	0
ENSMUSG00000030752.8	Kdm8	protein_coding	chr7	125444676	125462269	+	17594	0.157264	0.0660454	0.137178	0.0876521	0.160231	0.21921	0.118333	0.19166	0.109041	0.114282	0.0534126	0.0743314	0.0469526	0.109352	0.0730225	0.0769869	0.0862003	0.0878435	0.0842167	0.0310854	0.0843222	0.0522716	0.104206	0.0518719	0.0457786	0.111655	0.112415	0.189721	0.154996	0.111662	0.0582322	0.0864537	0.0860868	0.0558931	0.0672855
ENSMUSG00000030753.15	Thap12	protein_coding	chr7	98703103	98718062	+	14960	0	0.00970924	0	0	0	0.00954839	0	0.0270486	0	0	0	0.0194264	0.0078885	0.0257211	0	0	0	0	0.0495224	0	0	0	0	0	0	0.00485462	0	0.00477419	0.0135243	0	0.00910497	0.00857369	0.0165075	0	0
ENSMUSG00000030754.9	Copb1	protein_coding	chr7	114215559	114254711	-	39153	0	0.00370981	0.0145042	0.00984696	0.0227376	0.0182418	0.00625584	0.010335	0.0113076	0.0136945	0	0	0.0120565	0.00491389	0	0.0148265	0	0	0.00473051	0	0	0.00587226	0	0	0	0.00185491	0.0121756	0.0204897	0.00829543	0.012501	0.00401883	0.00658014	0.00157684	0.00195742	0
ENSMUSG00000030757.13	Zkscan2	protein_coding	chr7	123475384	123500449	-	25066	0	0	0.00566388	0.00512697	0	0.0113974	0.0097716	0.00538109	0.00588745	0.0106954	0	0	0	0	0	0	0	0	0.00738904	0.00727301	0	0	0	0	0	0	0.00539542	0.00569871	0.00757635	0.00829142	0	0	0.00246301	0.00242434	0
ENSMUSG00000030759.16	Far1	protein_coding	chr7	113513834	113571511	+	57678	0.00872212	0	0.0492287	0.0245092	0.0154348	0.0272423	0.0339727	0.0280625	0.0230274	0.0209162	0.00407322	0.0125966	0.0122763	0	0.0111373	0.0100646	0.0098604	0.00893187	0.0096335	0.00948222	0.0036745	0	0.0105956	0.0158229	0.00465474	0.00436106	0.0368689	0.0213385	0.0310176	0.0219718	0.00964871	0.00706729	0.00947526	0.00438558	0.0103578
ENSMUSG00000030760.14	Acer3	protein_coding	chr7	98206389	98321208	-	114820	0.0131442	0.0151803	0.069242	0.0380546	0.0581505	0.0497627	0.0319981	0.0352419	0.0154233	0.0326883	0.0214843	0.0404974	0.035973	0.0485927	0.048487	0.0488724	0.0330214	0.0403811	0.0258093	0.0285795	0.0350707	0.0300361	0.0319352	0.0139097	0.0210441	0.0141623	0.0536483	0.0539566	0.03362	0.0240558	0.0326515	0.0486507	0.0330706	0.0312288	0.0222963
ENSMUSG00000030761.16	Myo7a	protein_coding	chr7	98051060	98119524	-	68465	0	0.00636458	0.00414725	0	0.00433431	0.00834551	0.00178876	0.00788037	0.0107774	0.00391573	0	0.00212239	0	0	0	0.00282628	0.00276895	0.00752461	0.0108209	0.00266275	0.00309557	0.0100745	0	0.00333249	0.00784273	0.00318229	0.00207363	0.00633991	0.00483457	0.00734656	0.000707464	0.000942093	0.00703816	0.0052776	0.00372507
ENSMUSG00000030762.11	Aqp8	protein_coding	chr7	123462291	123468004	+	5714	0	0	0.0248461	0	0	0	0	0	0	0	0	0	0	0	0	0	0	0	0	0.031905	0	0	0	0	0	0	0.0124231	0	0	0	0	0	0	0.010635	0
ENSMUSG00000030763.7	Lcmt1	protein_coding	chr7	123369784	123430358	+	60575	0.00415249	0.00239786	0.00703116	0.0148508	0.0122472	0.0165069	0.0040435	0.0066801	0	0	0	0.00719652	0.0019482	0.00952836	0.00353489	0	0	0.0028349	0.00611518	0.00300958	0.00349877	0.00759114	0	0.0150662	0.0132964	0.00327517	0.010941	0.014377	0.0053618	0	0.00304824	0.00435442	0.00298336	0.00469983	0.00945419
ENSMUSG00000030766.15	Arhgap17	protein_coding	chr7	123279218	123369915	-	90698	0.0277335	0.030428	0.0594819	0.0269216	0.0425338	0.0425234	0.0324067	0.0297432	0.0178981	0.0192131	0.0103612	0.00640851	0.0143127	0.00424251	0.0283304	0.0277351	0.00627057	0.00757345	0.0122526	0.0100501	0	0.0304196	0.0269524	0	0.00296011	0.0290807	0.0432018	0.0425286	0.0310749	0.0185556	0.0103608	0.0201027	0.00869886	0.0134899	0.00997084
ENSMUSG00000030768.12	Disp1	protein_coding	chr1	183086266	183221522	-	135257	0.00743879	0	0	0	0.00658188	0.00422437	0.00362177	0.00498615	0.00545535	0.00495521	0.00434239	0.00537161	0.001745	0.00142243	0.00791553	0.00715309	0.00840959	0.00253923	0.00410804	0.00269569	0	0.00169985	0.00225915	0.00168685	0.00396987	0.0037194	0	0.00540313	0.00430396	0.00520528	0.00381967	0.00549702	0.00501895	0.00146518	0.00263862
ENSMUSG00000030769.15	Slc5a11	protein_coding	chr7	123214780	123273253	+	58474	0.0258101	0.0298082	0.0606982	0.0439555	0.0405991	0.0342001	0.0502654	0.0530543	0.0252377	0.0206315	0.00602666	0.0323054	0.0121092	0.0230317	0.0183095	0.00661836	0.0291785	0.0323044	0.0126698	0.0187063	0.0108734	0	0.0104514	0.00390188	0.0137741	0.0278092	0.0523269	0.0373996	0.0516598	0.0229346	0.0168137	0.0159865	0.0247176	0.00985991	0.00937579
ENSMUSG00000030770.15	Parva	protein_coding	chr7	112427505	112591692	+	164188	0.00306401	0.00442329	0.0172937	0.0125235	0.0207848	0.01827	0.0156639	0.0279314	0.0125834	0.0195939	0.0121626	0.0194704	0.00575009	0.00820252	0.00782492	0.0117853	0.0115463	0.010459	0.00789641	0.0099931	0.00387247	0	0.00372215	0.00138962	0.00490553	0.00374365	0.0149086	0.0195274	0.0217976	0.0160887	0.012461	0.00927092	0.00996723	0.00462186	0.0033391
ENSMUSG00000030772.6	Dkk3	protein_coding	chr7	112116017	112159057	-	43041	0.0175324	0.0168735	0.019791	0.0238865	0.0241309	0.0331879	0.0170722	0.0219367	0	0.00311436	0.00545841	0.0135043	0.0164511	0.01788	0.0149248	0.00899148	0.0132136	0.0199489	0.00860638	0.0211781	0.00492409	0	0	0	0.018713	0.0172029	0.0218388	0.0286594	0.0195044	0.00155718	0.0118046	0.0139321	0.013923	0.00870073	0.00623768
ENSMUSG00000030774.13	Pak1	protein_coding	chr7	97788541	97912381	+	123841	0.00406226	0.00234575	0.00343919	0.00311317	0.0143772	0.0149948	0.0336229	0.0228723	0.00595824	0.00541199	0.012331	0.00938685	0.0104822	0.00310711	0.0103742	0.00937498	0.0107156	0.0055466	0.00448673	0.00294418	0.0119796	0.00185655	0.00493482	0.0128965	0.00867164	0.00320401	0.00327618	0.014686	0.0282476	0.00568512	0.0107334	0.00761878	0.00691631	0.00559344	0.00883431
ENSMUSG00000030775.11	Trat1	protein_coding	chr16	48730774	48772021	-	41248	0.00609817	0	0.0172094	0.00623122	0.028777	0.0207783	0.0148453	0.00981011	0	0.00324974	0	0.00704566	0.00286103	0.00466431	0	0.00938233	0	0	0	0	0	0	0	0	0	0.00304908	0.0117203	0.0247777	0.0123277	0.00162487	0.00330223	0.00468221	0	0	0
ENSMUSG00000030779.16	Rbbp6	protein_coding	chr7	122965686	123002557	+	36872	0.0341095	0.00393931	0.0346533	0.0313683	0.0482884	0.0309924	0.0199285	0.0804788	0.0320189	0.0290834	0.0127433	0.0157637	0.0352064	0.0156536	0.0290364	0.0209917	0.0154244	0.00465731	0.0401852	0.00494427	0.00574794	0.00623553	0.0248617	0.0123757	0.0072813	0.0190244	0.0330108	0.0396404	0.0502037	0.0305511	0.0212378	0.0218939	0.020089	0.00564258	0.0148396
ENSMUSG00000030780.15	BC017158	protein_coding	chr7	128271379	128298170	-	26792	0	0	0.031794	0	0	0.00533159	0.00457105	0.0251721	0.0165245	0.0100064	0.00876887	0.00542362	0.0220237	0.028724	0.00799217	0.0288894	0.00707584	0.0192286	0.00691302	0.00680447	0	0	0.0114051	0.00851593	0	0	0.015897	0.00266579	0.0148716	0.0132654	0.0120721	0.0218685	0.0110725	0.00226816	0.00664035
ENSMUSG00000030781.13	Slc5a2	protein_coding	chr7	128265657	128272430	+	6774	0.148531	0.214423	0.104791	0.0189715	0.0657105	0.0843483	0.0180791	0.0796471	0.043571	0.0593646	0	0.0858043	0	0.0284018	0	0.0285653	0	0.0760515	0.0273418	0.0269125	0.125148	0.101823	0	0.269452	0.0792666	0.181477	0.0618812	0.0750294	0.0488631	0.0514678	0.0286014	0.018989	0.0344644	0.0846278	0.11624
ENSMUSG00000030782.17	Tgfb1i1	protein_coding	chr7	128246812	128255699	+	8888	0	0	0.0159733	0	0.0166938	0.0482146	0.0275579	0.106231	0	0.0150816	0.0264329	0	0.0132777	0.0216464	0.0481832	0	0	0	0.0416772	0	0	0	0	0	0	0	0.00798665	0.0324542	0.0668942	0.0075408	0.0132369	0.0232765	0.0138924	0	0
ENSMUSG00000030785.8	Cox6a2	protein_coding	chr7	128205435	128206387	-	953	0	0	0	0	0	0	0	0.283069	0	0	0	0	0	0	0	0	0	0	0	0	0	0	0	0	0	0	0	0	0.141535	0	0	0	0	0	0
ENSMUSG00000030786.18	Itgam	protein_coding	chr7	128062640	128118491	+	55852	0	0	0	0	0	0	0	0	0	0	0	0	0	0	0	0	0	0	0	0	0	0	0	0	0	0	0	0	0	0	0	0	0	0	0
ENSMUSG00000030787.4	Lyve1	protein_coding	chr7	110850607	110863239	-	12633	0	0	0.0112381	0	0	0.0113072	0	0.032031	0	0	0	0.0345072	0	0	0	0	0.0150064	0	0	0	0	0	0	0	0	0	0.00561904	0.0056536	0.0160155	0	0.0115024	0	0.00500214	0	0
ENSMUSG00000030788.16	Rnf141	protein_coding	chr7	110800432	110844457	-	44026	0.159975	0.168259	0.0515952	0.0467043	0.087624	0.0681352	0.0500708	0.0674014	0.023464	0.0121787	0.018677	0.036306	0.0402076	0.03059	0.0291818	0.0263709	0.060284	0.0702093	0.0588968	0.0538311	0.0336975	0.0417783	0.0971682	0.0932825	0.128061	0.164117	0.0491498	0.0778796	0.0587361	0.0178213	0.0317302	0.0287142	0.0631301	0.0431023	0.10617
ENSMUSG00000030789.9	Itgax	protein_coding	chr7	128129547	128150657	+	21111	0.011915	0.00688031	0	0.0243499	0.0351415	0.0270653	0.0232045	0.0127784	0.00699043	0.00634955	0	0	0	0	0	0	0	0	0	0	0	0	0.0289485	0.0108076	0.0127174	0.00939765	0.0121749	0.0311034	0.0179914	0.00666999	0	0	0	0	0.0174912
ENSMUSG00000030790.15	Adm	protein_coding	chr7	110627661	110629820	+	2160	0	0	0	0	0	0	0	0.0624456	0	0.062058	0	0	0	0	0	0.0895839	0	0	0	0	0.0981194	0	0	0	0	0	0	0	0.0312228	0.031029	0	0.0298613	0	0.0327065	0
ENSMUSG00000030792.8	Dkkl1	protein_coding	chr7	45207519	45212147	-	4629	0	0	0.0920096	0.0277625	0.0320532	0.154292	0.0264566	0.20397	0.127522	0.0289577	0.0761294	0.0941735	0.025494	0.0415627	0.0462575	0.0418019	0.122862	0.0370975	0.120035	0	0	0	0	0	0	0	0.059886	0.0931728	0.115213	0.0782399	0.0652657	0.0432074	0.0933314	0	0
ENSMUSG00000030793.4	Pycard	protein_coding	chr7	127989708	127993867	-	4160	12.5769	12.3952	2.86672	1.54462	2.96035	3.05604	3.20888	5.02567	4.25697	4.18891	4.77213	6.11279	5.24813	5.36482	5.91935	6.27948	4.69383	6.31582	4.76391	6.79262	7.28537	6.63221	7.85952	7.23965	6.77644	12.486	2.20567	3.00819	4.11728	4.22294	5.37768	5.85455	5.25785	6.9034	7.29187
ENSMUSG00000030795.18	Fus	protein_coding	chr7	127967457	127985701	+	18245	0.0137866	0.0477666	0.233441	0.239486	0.211441	0.227047	0.087261	0.110893	0.0404426	0.0146939	0.0450685	0.0159287	0.0258727	0.04218	0.0352085	0.0212114	0.0519529	0.0188243	0.0203029	0.0199841	0.0580811	0.0252032	0.0334959	0.0750316	0.0147151	0.0307766	0.236463	0.219244	0.0990768	0.0275682	0.0289566	0.0328666	0.03036	0.0344228	0.0410809
ENSMUSG00000030796.17	Tead2	protein_coding	chr7	45215753	45233644	+	17892	0.126528	0.0811817	0.0396744	0.0646442	0.0663422	0.0798367	0.0958275	0.0603096	0.0659848	0.0973948	0.0656538	0.0730934	0.112128	0.150543	0.0837739	0.151409	0.074169	0.124772	0.0517588	0.0815136	0.0829178	0.0385507	0.0683135	0.102016	0.135048	0.103855	0.0521593	0.0730895	0.0780685	0.0816898	0.0836252	0.128575	0.0835665	0.0676607	0.101793
ENSMUSG00000030798.15	Cd37	protein_coding	chr7	45233632	45239115	-	5484	0.458675	0.423779	0.129441	0.187473	0.514061	0.364664	0.24565	0.541104	0.215281	0.0733289	0.149941	0.158982	0.215193	0.175414	0.156182	0.105854	0.207414	0.125255	0.202641	0.132972	0.11594	0.25155	0.334318	0.166418	0.342694	0.441227	0.158457	0.439362	0.393377	0.144305	0.174705	0.145817	0.178436	0.166821	0.281143
ENSMUSG00000030800.10	Prss8	protein_coding	chr7	127925716	127930104	-	4389	0.458486	0.463318	0.485204	0.175684	0.439477	0.748555	0.195323	0.430247	0.806972	0.274871	0.0802924	0.132431	0.188217	0.438354	0.195148	0.352702	0.215967	0.0782521	0.295397	0.0830737	0.0482884	0.209539	0	0.311905	0.244681	0.460902	0.330444	0.594016	0.312785	0.540921	0.133647	0.328735	0.196539	0.113634	0.185529
ENSMUSG00000030801.10	Kat8	protein_coding	chr7	127912516	127925837	+	13322	0.226576	0.141739	0.127882	0.0385866	0.0891003	0.0750568	0.119507	0.202496	0.0664652	0.100619	0.061723	0.109075	0.0974427	0.0577672	0.0321463	0.0871496	0.0142303	0.116012	0.0695142	0.218952	0.0954532	0.0690337	0.0458739	0.0685058	0.14107	0.184158	0.0832345	0.0820786	0.161002	0.0835423	0.0894136	0.059021	0.0665857	0.127813	0.0851499
ENSMUSG00000030802.14	Bckdk	protein_coding	chr7	127904082	127910221	+	6140	0.122901	0.0473128	0	0.104652	0.217487	0.162851	0.0997292	0	0.024035	0.0218315	0.0573947	0.0709982	0	0.0626689	0.034874	0.0630297	0.0308756	0	0	0.0296914	0.103553	0	0	0.0371594	0.0437258	0.0851068	0.052326	0.190169	0.0498646	0.0229332	0.0427976	0.0535242	0.0102919	0.0444147	0.0269617
ENSMUSG00000030804.8	Gm21974	protein_coding	chr7	127886227	127895454	-	9228	0.27258	0.236102	0.138463	0.0278528	0.241181	0.108356	0.159256	0.1754	0.0319842	0.130733	0.0763769	0.0629864	0.0383654	0.166791	0.255244	0.146782	0.0821742	0.167481	0.100354	0.059267	0.114834	0.0996604	0.0331129	0.0988984	0.0581873	0.254341	0.0831579	0.174768	0.167328	0.0813588	0.0592429	0.189606	0.11667	0.0912539	0.0633996
ENSMUSG00000030805.14	Stx4a	protein_coding	chr7	127824294	127849019	+	24726	0	0.0411208	0.350247	0.181911	0.318039	0.363956	0.302132	0.414586	0.26261	0.216849	0.104517	0.141043	0.128865	0.116715	0.155879	0.234774	0.245346	0.173627	0.157304	0.0516111	0.0342858	0.0185972	0.0865067	0.0553649	0.0760063	0.0205604	0.266079	0.340997	0.358359	0.23973	0.124808	0.169123	0.192092	0.0348314	0.072626
ENSMUSG00000030806.6	Stx1b	protein_coding	chr7	127803900	127824549	-	20650	0.0487239	0.0914408	0.330005	0.199148	0.222741	0.332034	0.130474	0.182891	0.100051	0.0714043	0.0682621	0.0633311	0.0685784	0.0559013	0.0311079	0.0374821	0.0275413	0.0914754	0.0358767	0.026485	0	0.0445359	0.236758	0.0883908	0.0520051	0.0700824	0.264576	0.277388	0.156683	0.0857275	0.0667239	0.0414971	0.0516311	0.0236736	0.125718
ENSMUSG00000030811.14	Fbxl19	protein_coding	chr7	127744543	127769483	+	24941	0.0201706	0.0116475	0.153691	0.0824426	0.107082	0.114545	0.103116	0.0703048	0.0710035	0.0537449	0.0706474	0.0349568	0.0378532	0.0231418	0.0257559	0.0155167	0.015202	0.0137704	0.0445564	0.0365473	0.00849757	0.0184368	0.0122516	0.00914794	0	0.015909	0.118067	0.110814	0.0867104	0.0623742	0.0478191	0.0214715	0.0245096	0.0211606	0.00713317
ENSMUSG00000030814.17	Bcl7c	protein_coding	chr7	127661456	127708933	-	47478	0.0529797	0.0458898	0.146522	0.0784967	0.165631	0.120345	0.123814	0.107956	0.0808153	0.045173	0.0371123	0.0489691	0.044741	0.0891499	0.0676501	0.040756	0.051908	0.108508	0.0702187	0.0460774	0.0267835	0.0581111	0.0386157	0.0480557	0.0282737	0.0494347	0.112509	0.142988	0.115885	0.0629941	0.0436075	0.065852	0.0768781	0.0436573	0.038315
ENSMUSG00000030815.11	Phkg2	protein_coding	chr7	127573340	127583307	+	9968	0.0504689	0.0291433	0.185154	0.128925	0.163736	0.114642	0.196577	0.311225	0.222073	0.188266	0.141414	0.102043	0.0828735	0.0579033	0.128888	0.155298	0.24724	0.0689102	0.111485	0.0365781	0.0425237	0.115327	0.0613094	0.114446	0.161603	0.0398061	0.15704	0.139189	0.253901	0.205169	0.108777	0.11403	0.142545	0.0648097	0.112453
ENSMUSG00000030816.8	Rnf40	protein_coding	chr7	127588767	127604799	+	16033	0.0313774	0.00905946	0.0354196	0.016031	0.0185086	0.0445468	0.0152769	0.0588896	0.0460222	0	0.0146532	0.00906316	0	0	0.0267107	0	0	0.0107107	0.011552	0	0	0.0143402	0.0190586	0	0	0.0202184	0.0257253	0.0315277	0.0370833	0.0230111	0.00790547	0.00890356	0.0074209	0.00478007	0.00635286
ENSMUSG00000030822.15	Prr14	protein_coding	chr7	127459611	127476759	+	17149	0.13201	0.186338	0.687129	0.472115	0.683513	0.608059	0.471331	0.60563	0.4733	0.500256	0.267143	0.279621	0.282144	0.302911	0.312156	0.214387	0.342694	0.380519	0.140403	0.15946	0.0988689	0.147477	0.0890916	0.11974	0.093933	0.159174	0.579622	0.645786	0.53848	0.486778	0.276303	0.276485	0.287872	0.135269	0.100922
ENSMUSG00000030823.6	9130019O22Rik	protein_coding	chr7	127382260	127387166	-	4907	0	0	0	0	0.0302373	0.0291102	0.0249577	0	0	0	0	0	0.0240497	0	0	0	0	0.0349958	0	0	0	0	0	0	0	0	0	0.0296738	0.0124789	0	0.00801657	0	0.0116653	0	0
ENSMUSG00000030824.17	Nucb1	protein_coding	chr7	45490458	45510406	-	19949	0.012609	0.0291243	0.334484	0.167494	0.453699	0.193332	0.202588	0.419204	0.125759	0.181424	0.0529956	0.123829	0.0769039	0.0771542	0.0966031	0.0872981	0.0665212	0.146339	0.0649905	0.00913856	0.021248	0.0230504	0.0306347	0.0457484	0.0134581	0.0208667	0.250989	0.323515	0.310896	0.153592	0.0845762	0.0870185	0.0926168	0.0178123	0.0299471
ENSMUSG00000030825.19	Hsd17b14	protein_coding	chr7	45554893	45567752	+	12860	0.117358	0.101653	0.198715	0.149898	0.115377	0.166614	0.199986	0.241236	0.35574	0.177198	0.347105	0.18079	0.266123	0.224409	0.266409	0.346075	0.176898	0.267067	0.144023	0.127585	0.230726	0.0715137	0.118805	0.0177417	0.104384	0.109505	0.174306	0.140995	0.220611	0.266469	0.264673	0.278964	0.195996	0.143275	0.0803103
ENSMUSG00000030826.19	Bcat2	protein_coding	chr7	45570153	45589711	+	19559	0.231488	0.0891151	0.0217758	0.0722756	0.0379299	0.0657291	0.0751373	0.0551694	0.135812	0.143921	0.360349	0.386324	0.434422	0.304934	0.394117	0.435301	0.11631	0.158037	0.160981	0.23302	0.249224	0.340896	0.171851	0.163312	0.192171	0.160301	0.0470257	0.0518295	0.0651534	0.139867	0.393698	0.378117	0.145109	0.27438	0.175778
ENSMUSG00000030827.5	Fgf21	protein_coding	chr7	45613886	45615490	-	1605	0	0	0.353821	0	0	0.0889993	0	0	0	0	0	0	0	0	0	0	0	0	0	0	0	0	0	0	0	0	0.176911	0.0444997	0	0	0	0	0	0	0
ENSMUSG00000030830.18	Itgal	protein_coding	chr7	127296260	127335138	+	38879	0	0.0149438	0.0620773	0.0628036	0.0915914	0.110222	0.110249	0.0902015	0.0417532	0.127567	0.0513632	0.0784872	0.100167	0.0247426	0.033045	0.0298621	0.0243803	0.0176676	0.0285831	0	0.00545122	0.00591364	0	0.0117369	0.00690543	0.00747191	0.0624404	0.100907	0.100225	0.0846601	0.0766725	0.0292166	0.0235436	0.00378829	0.0062141
ENSMUSG00000030834.7	Abcc6	protein_coding	chr7	45967555	46030302	-	62748	0	0.00231482	0.0248881	0.0184327	0.0331045	0.0295941	0.0390347	0.0451414	0.0188149	0.0234987	0.00748822	0.0231577	0.0150458	0	0.0102374	0.00308378	0.0120849	0.00821018	0.00590341	0.00290536	0	0	0.00486974	0	0.0128359	0.00115741	0.0216604	0.0313493	0.042088	0.0211568	0.0152306	0.00444041	0.00873284	0.000968452	0.00590189
ENSMUSG00000030835.6	Nomo1	protein_coding	chr7	46033698	46084212	+	50515	0	0	0.0168628	0.00254405	0.00587447	0.00848326	0.00242438	0.0320417	0.014607	0.0159214	0.0139524	0.0143828	0.0163532	0	0.0211943	0.00383057	0	0.00679894	0	0	0	0	0	0	0	0	0.00970343	0.00717886	0.0172331	0.0152642	0.0148962	0.00834163	0.00226631	0	0
ENSMUSG00000030838.20	Ush1c	protein_coding	chr7	46195350	46238503	-	43154	0	0	0.0263189	0.008934	0.0103148	0.0231707	0	0.0281305	0.00341973	0.0217434	0.0217765	0.0269379	0.024612	0.0089166	0.0198476	0.0179359	0.00878602	0.0198967	0.0257515	0	0	0	0	0	0.00622135	0	0.0176265	0.0167427	0.0140652	0.0125816	0.0244421	0.0155667	0.0181447	0	0.00207378
ENSMUSG00000030839.12	Sergef	protein_coding	chr7	46443154	46639807	-	196654	0.00255817	0.000738608	0.010107	0.00588146	0.00679045	0.0145274	0.0149462	0.0246919	0.00375215	0.00477141	0.00298666	0.00812801	0.00540089	0.00195667	0.00653308	0.0118076	0.0134961	0.0104788	0.00847642	0.000927035	0	0.00467657	0.00155383	0.00464081	0.00273044	0.00164839	0.00799425	0.0106589	0.019819	0.00426178	0.00550519	0.00676579	0.0108171	0.00186787	0.00297503
ENSMUSG00000030842.12	Lamtor1	protein_coding	chr7	101905904	101926675	+	20772	0.084766	0.034963	0.266554	0.123736	0.271434	0.27507	0.176874	0.259739	0.113672	0.219408	0.0678612	0.181882	0.124989	0.0370486	0.0927756	0.0279464	0.164277	0.115739	0.0624155	0.0877649	0.0102031	0	0.029421	0.0659037	0.0904743	0.0598645	0.195145	0.273252	0.218306	0.16654	0.124911	0.0525902	0.114144	0.032656	0.061933
ENSMUSG00000030844.11	Rgs10	protein_coding	chr7	128373621	128418758	-	45138	0	0	0	0.0028471	0.00986138	0.00632921	0.0108527	0	0.00653883	0.00890903	0.00780724	0	0.0156868	0	0	0.00428688	0.00839984	0.0114133	0.00410328	0	0	0	0	0.0101094	0	0	0.00142355	0.00809529	0.00542636	0.00772393	0.00783135	0.00142896	0.00797213	0	0.00336979
ENSMUSG00000030846.15	Tial1	protein_coding	chr7	128439777	128461717	-	21941	0	0	0	0	0	0.0130207	0.00558167	0.02459	0.026904	0.0122187	0	0.026491	0.0161358	0	0.00975918	0.00881916	0.0172805	0.00782664	0.0253243	0	0	0	0	0.0103987	0.0122363	0	0	0.00651036	0.0150858	0.0195613	0.0142089	0.00619278	0.0168105	0	0.007545
ENSMUSG00000030847.8	Bag3	protein_coding	chr7	128523616	128546981	+	23366	0.0322953	0	0	0	0.0127	0.0122266	0	0.028863	0.0252632	0.0172103	0.0251365	0.0310943	0.0151517	0.00823391	0.00916401	0	0.02434	0.022048	0.0158533	0.00780216	0.00907036	0	0.0653869	0.00976456	0.0229801	0.0161476	0	0.0124633	0.0144315	0.0212367	0.0237942	0.00579931	0.0207471	0.00562417	0.0327105
ENSMUSG00000030849.18	Fgfr2	protein_coding	chr7	130162451	133123350	-	2960900	0.248997	0.242926	0.130036	0.083855	0.134499	0.138217	0.119287	0.150193	0.136166	0.131967	0.122232	0.156995	0.163652	0.149579	0.155411	0.154558	0.122803	0.153867	0.119164	0.141982	0.151747	0.162368	0.185761	0.192874	0.185428	0.245961	0.106946	0.136358	0.13474	0.134067	0.147626	0.153183	0.131944	0.152033	0.188021
ENSMUSG00000030850.17	Ate1	protein_coding	chr7	130391493	130520369	-	128877	0	0	0	0	0	0	0	0	0	0	0	0	0	0	0	0	0	0	0	0	0	0	0	0	0	0	0	0	0	0	0	0	0	0	0
ENSMUSG00000030851.15	Ldhc	protein_coding	chr7	46861203	46878142	+	16940	0.267277	0.197211	0.435802	0.257936	0.262764	0.43005	0.173508	0.254796	0.0958279	0.166172	0.0485404	0.0343116	0.0208994	0.0340721	0.0126403	0.0228455	0.0447641	0.0202744	0.0546675	0.0322855	0.0125111	0.0271448	0	0.0538745	0	0.232244	0.346869	0.346407	0.214152	0.131	0.0345838	0.0231859	0.039902	0.0239805	0.0179582
ENSMUSG00000030852.18	Tacc2	protein_coding	chr7	130577438	130764785	+	187348	0.0187967	0.0395401	0.230369	0.15091	0.186905	0.172314	0.0869408	0.131752	0.103977	0.0901515	0.0545492	0.08842	0.0850375	0.0575082	0.0617184	0.0557735	0.0424995	0.0568295	0.0523962	0.00973083	0.0203626	0.0159538	0.00815504	0.0158318	0.00716517	0.0291684	0.19064	0.17961	0.109346	0.0970643	0.0760022	0.0583334	0.0505751	0.0153491	0.010384
ENSMUSG00000030854.17	Ptpn5	protein_coding	chr7	47077795	47133684	-	55890	0	0.00259886	0	0	0.010619	0.0153348	0.00657367	0.00482671	0.00792136	0.00239838	0	0.0103997	0.0021115	0	0	0.00692436	0.00339195	0	0	0.00326186	0.00379205	0.00822747	0.0109346	0	0	0.00129943	0	0.0129769	0.00570019	0.00515987	0.0041704	0.00230812	0.00113065	0.00509379	0.00364485
ENSMUSG00000030858.10	Fam24b	protein_coding	chr7	131325944	131329516	-	3573	0	0	0	0	0	0	0	0	0	0	0	0	0	0	0	0	0	0	0	0	0	0	0	0	0	0	0	0	0	0	0	0	0	0	0
ENSMUSG00000030859.8	Fam24a	protein_coding	chr7	131333864	131336927	+	3064	0.656755	0.758487	0.602356	0.293599	0.435825	0.559441	0.759426	0.968477	0.385313	0.699975	0.460056	0.521673	0.539219	0.502333	0.76873	0.694684	0.30936	0.39232	0.483587	0.773488	0.484192	0.600304	0.797823	0.968036	0.438114	0.707621	0.447978	0.497633	0.863952	0.542644	0.506983	0.655249	0.395089	0.619328	0.734658
ENSMUSG00000030861.15	Acadsb	protein_coding	chr7	131410601	131448944	+	38344	0.01312	0.00378808	0.0888613	0.023461	0.0309565	0.022352	0.0191635	0.0105531	0.00769742	0.024471	0.00306352	0.00378963	0.021544	0.00501757	0.016753	0.00504645	0	0	0	0.00475447	0	0.00599616	0	0	0	0.00845405	0.0561612	0.0266542	0.0148583	0.0160842	0.00946572	0.00893902	0	0.00358354	0
ENSMUSG00000030862.13	Cpxm2	protein_coding	chr7	132032687	132154739	-	122053	0	0	0	0	0	0	0	0	0	0	0	0	0	0	0	0	0	0	0	0	0	0	0	0	0	0	0	0	0	0	0	0	0	0	0
ENSMUSG00000030865.4	Chp2	protein_coding	chr7	122219496	122222824	+	3329	0	0	0	0	0	0	0	0	0	0	0	0	0	0	0	0.0581259	0	0	0	0	0	0	0	0	0	0	0	0	0	0	0	0.0193753	0	0	0
ENSMUSG00000030866.8	Ern2	protein_coding	chr7	122169893	122186207	-	16315	0.0308351	0.0178057	0.165335	0.157539	0.127321	0.070043	0.0150129	0.107476	0.0542721	0.0328643	0.0431999	0.0267195	0.0578667	0.0235849	0.0131245	0.0118603	0.0348592	0.0105255	0.0113524	0.0111741	0.0519615	0	0.0561875	0.0139846	0.0164558	0.0243204	0.161437	0.0986819	0.0612444	0.0435682	0.0425954	0.0161899	0.0189124	0.0210452	0.028876
ENSMUSG00000030867.7	Plk1	protein_coding	chr7	122159439	122169873	+	10435	0	0	0	0	0	0.0136889	0	0.0258519	0.0141423	0.0770744	0	0	0	0.0184373	0	0	0	0.0164566	0	0	0	0	0	0	0	0	0	0.00684446	0.012926	0.0456084	0	0.00614578	0.00548552	0	0
ENSMUSG00000030868.6	Dctn5	protein_coding	chr7	122133041	122149044	+	16004	0.11002	0.127062	0.603225	0.401502	0.852939	0.740818	0.566271	0.682672	0.710027	0.45229	0.227537	0.335945	0.317078	0.30054	0.441525	0.278088	0.272447	0.611615	0.324043	0.0455649	0.0397284	0.0287324	0.0763725	0.0712818	0.0167756	0.118541	0.502363	0.796878	0.624471	0.581158	0.29352	0.340051	0.402702	0.0380086	0.0548099
ENSMUSG00000030869.11	Ndufab1	protein_coding	chr7	122085403	122101886	-	16484	0.381487	0.475826	0.594272	0.475568	0.423052	0.589261	0.482916	0.368218	0.456583	0.349669	0.228037	0.423129	0.329322	0.501876	0.259799	0.340423	0.356519	0.520882	0.382023	0.376024	0.32143	0.348697	0.370743	0.705902	0.325741	0.428656	0.53492	0.506157	0.425567	0.403126	0.32683	0.367366	0.419808	0.348717	0.467462
ENSMUSG00000030870.12	Ubfd1	protein_coding	chr7	122067175	122082194	+	15020	0.0334936	0.116045	0.13233	0.0941171	0.0987845	0.0855922	0.0326145	0.0449009	0.0491261	0.0535467	0.0469245	0.0290232	0.0314279	0.0256183	0.0142561	0.0772974	0.0631078	0.011433	0.0123311	0.0121375	0.0987727	0.0306147	0	0.0303807	0	0.0747696	0.113223	0.0921884	0.0387577	0.0513364	0.0357919	0.0390573	0.0289573	0.047175	0.0101269
ENSMUSG00000030871.11	Ears2	protein_coding	chr7	122037213	122067263	-	30051	0.125555	0.0676684	0.165351	0.0898062	0.15306	0.142601	0.13041	0.130165	0.0785731	0.120436	0.07427	0.0967087	0.121739	0.0896313	0.0855051	0.0515127	0.0630847	0.0628587	0.0554698	0.0667318	0.0564209	0.0918106	0.0101683	0.0835162	0.116142	0.0966118	0.127579	0.147831	0.130288	0.0995045	0.0975725	0.0755497	0.0604711	0.0716544	0.0699422
ENSMUSG00000030872.14	Gga2	protein_coding	chr7	121986722	122021222	-	34501	0.0145814	0.00842006	0.0411498	0.0260743	0.0774104	0.0828057	0.0638942	0.0664619	0.0171096	0.0271968	0.00680953	0.0294823	0.0205232	0.0167294	0.00620638	0.0168257	0.0164844	0.00995474	0	0.00528406	0.0184289	0	0.00885674	0	0.0233451	0.0115007	0.033612	0.0801081	0.0651781	0.0221532	0.0189383	0.0132538	0.00881304	0.0079043	0.0107339
ENSMUSG00000030873.9	Scnn1b	protein_coding	chr7	121865038	121918514	+	53477	0.126999	0.086916	0.0477864	0.0288377	0.0471673	0.0694493	0.0160307	0.0479228	0.0193172	0.012533	0.00439321	0.0163034	0.0110339	0.0179884	0	0.0072368	0.003545	0.0192671	0.0207806	0.0272723	0.023779	0.0128981	0.0228559	0.0127994	0.0200816	0.106957	0.038312	0.0583083	0.0319767	0.0159251	0.0105768	0.00840841	0.0145309	0.0213164	0.018579
ENSMUSG00000030876.7	Mettl9	protein_coding	chr7	121034445	121078329	+	43885	0	0	0.00323506	0.0029284	0.00676196	0	0.00279065	0	0	0	0.00267672	0.00662229	0.0134456	0	0	0.00440928	0	0.00391305	0	0	0	0.00523907	0.00696289	0.010398	0.00611772	0	0.00308173	0.00338098	0.00139532	0	0.00758153	0.00146976	0.00130435	0.00174636	0.00782621
ENSMUSG00000030877.11	Mfsd13b	protein_coding	chr7	120982509	121014787	+	32279	0.0155852	0.0134995	0.0483806	0.0199065	0.0321763	0.0132759	0.0379403	0.00417864	0.0137156	0.0166108	0.00363914	0.00900336	0.014624	0	0.0132672	0	0.0234922	0.01064	0	0.0225912	0.0131316	0.00712279	0.00946641	0.021205	0.0166347	0.0145423	0.0341436	0.0227261	0.0210595	0.0151632	0.00908883	0.0044224	0.0113774	0.0142819	0.0157687
ENSMUSG00000030878.11	Cdr2	protein_coding	chr7	120957036	120982312	-	25277	0.0199024	0.0402244	0.0898656	0.0355892	0.0763091	0.0565114	0.0193801	0.0160085	0.00583831	0.00530305	0	0.0114974	0.0140062	0	0.0169424	0	0.00749994	0	0.00732736	0	0	0	0	0.00902634	0	0.0300634	0.0627274	0.0664103	0.0176943	0.00557068	0.00850121	0.00564746	0.00494243	0	0.00300878
ENSMUSG00000030879.10	Mrpl17	protein_coding	chr7	105803206	105811099	-	7894	0	0	0	0.0325596	0.0187958	0	0.015514	0.0341734	0.0560837	0.0169807	0	0	0	0	0	0	0	0	0.0469252	0	0.026848	0	0	0	0.0340101	0	0.0162798	0.00939792	0.0248437	0.0365322	0	0	0.0156417	0.00894933	0.0113367
ENSMUSG00000030880.14	Polr3e	protein_coding	chr7	120917744	120947432	+	29689	0.203338	0.195696	0.129112	0.233746	0.144931	0.230944	0.0453751	0.0817772	0.0695897	0.103845	0.0712189	0.0734159	0.0993734	0.116645	0.115397	0.123834	0.0766247	0.121466	0.0873384	0.061405	0.0642474	0.0696975	0.195553	0.207494	0.425019	0.199517	0.181429	0.187938	0.0635762	0.0867171	0.0813361	0.118626	0.0951431	0.0651166	0.276022
ENSMUSG00000030881.15	Arfip2	protein_coding	chr7	105634203	105640416	-	6214	0	0.0233747	0	0	0	0.0229874	0	0	0	0	0.0567112	0	0	0	0	0.0934186	0	0	0	0	0	0	0	0.0734338	0	0.0116873	0	0.0114937	0	0	0.0189037	0.0311395	0	0	0.0244779
ENSMUSG00000030882.19	Dnhd1	protein_coding	chr7	105650827	105721799	+	70973	0.0248089	0.0306983	0.17403	0.123129	0.156793	0.150949	0.084552	0.076019	0.0228724	0.0207755	0.00496531	0.0184265	0.00665109	0.0081324	0.00603402	0.0163584	0.0240399	0.0266153	0.0104385	0.0154119	0.0388203	0.0259159	0.0129162	0.00964418	0.0264795	0.0277536	0.14858	0.153871	0.0802855	0.0218239	0.0100143	0.0101749	0.0203646	0.0267161	0.0163466
ENSMUSG00000030884.12	Uqcrc2	protein_coding	chr7	120635176	120659524	+	24349	0.0103305	0	0.274041	0.20584	0.347338	0.322659	0.176039	0.276977	0.0787907	0.121114	0.0241217	0.0298389	0.0242334	0.0079015	0.0175881	0.0317879	0.00778578	0.056421	0.0380331	0.00748718	0.00870417	0.00944255	0	0	0.0110262	0.00516525	0.23994	0.334998	0.226508	0.0999521	0.0260647	0.0190925	0.0340799	0.00854463	0.00367539
ENSMUSG00000030887.4	Pdzd9	protein_coding	chr7	120658731	120670343	-	11613	0.563159	0.362719	0.562357	0.365187	0.434403	0.246007	0.263643	0.487821	0.546433	0.438622	0.364147	0.350355	0.365834	0.629549	0.497839	0.399899	0.457085	0.325319	0.318976	0.392459	0.328501	0.455359	0.841998	0.569758	0.508609	0.462939	0.463772	0.340205	0.375732	0.492527	0.360112	0.509096	0.367127	0.392106	0.640122
ENSMUSG00000030888.14	Rrp8	protein_coding	chr7	105731730	105737385	-	5656	0.0889452	0.0256807	0.150605	0.0454429	0.0786992	0.101021	0.129916	0.166934	0.0260917	0.071099	0.0207687	0.0770737	0	0	0	0.0342117	0	0.0303614	0.0654928	0	0	0.0813001	0	0	0	0.057313	0.0980242	0.0898602	0.148425	0.0485954	0.0326141	0.0114039	0.0319514	0.0271	0
ENSMUSG00000030889.14	Vwa3a	protein_coding	chr7	120739318	120805742	+	66425	0	0	0.0149612	0.00773881	0.0223371	0.0172036	0.0258117	0.0243672	0.0133301	0.00403599	0.00353685	0.00437515	0.00177662	0	0.00322358	0.0116523	0.00285399	0.0103409	0	0	0.00319064	0	0.00920034	0.0137393	0.00808359	0	0.01135	0.0197704	0.0250895	0.00868303	0.00322954	0.00495863	0.00439831	0.00106355	0.0103411
ENSMUSG00000030890.16	Ilk	protein_coding	chr7	105736592	105742925	+	6334	0.71482	0.779682	0.71725	0.385497	0.609051	0.518694	0.425369	0.447195	0.442678	0.402093	0.296729	0.435883	0.391262	0.455621	0.270447	0.305496	0.478878	0.352449	0.321653	0.57564	0.301143	0.580781	0.337696	0.648383	0.339092	0.747251	0.551374	0.563873	0.436282	0.422386	0.374625	0.343855	0.384327	0.485855	0.441723
ENSMUSG00000030894.5	Tpp1	protein_coding	chr7	105744811	105752235	-	7425	0.0338771	0	0.152965	0.259621	0.339712	0.32705	0.313385	0.27249	0.119252	0.252745	0.0949234	0.156563	0.127151	0.0259116	0.173031	0.156365	0.0510642	0.0693835	0.0498892	0	0.0285438	0.0309652	0.123461	0	0.0361584	0.0169385	0.206293	0.333381	0.292937	0.185999	0.126212	0.118436	0.056779	0.0198363	0.0532065
ENSMUSG00000030895.9	Hpx	protein_coding	chr7	105591613	105600137	-	8525	0	0	0	0	0	0	0	0	0	0	0	0	0	0	0	0	0	0	0	0	0	0	0	0	0	0	0	0	0	0	0	0	0	0	0
ENSMUSG00000030897.5	Cnga4	protein_coding	chr7	105404568	105408742	+	4175	0	0.0347905	0	0	0.0355388	0	0.0586671	0.0323072	0	0.0642133	0	0	0.0282663	0	0	0.0463476	0.0454074	0	0.0887251	0	0	0	0	0	0.0643057	0.0173952	0	0.0177694	0.0454871	0.0321066	0.00942211	0.0154492	0.0447108	0	0.0214352
ENSMUSG00000030898.15	Cckbr	protein_coding	chr7	105425731	105470898	+	45168	0.0222757	0.00321578	0.0251454	0.00853564	0.0164247	0.0284625	0.0488048	0.0418073	0.0653449	0.0415479	0.0520137	0.0289538	0.0418037	0.0425951	0.0521473	0.0128521	0.033577	0.0304152	0.0123017	0.0282531	0.00938443	0.0101805	0.0067651	0	0.00594395	0.0127457	0.0168405	0.0224436	0.0453061	0.0534464	0.0409238	0.0358648	0.0254313	0.0159393	0.00423635
ENSMUSG00000030905.5	Crym	protein_coding	chr7	120186380	120202111	-	15732	0	0	0	0	0	0	0	0	0	0.00852055	0	0	0.00750139	0	0	0	0	0	0	0.0115882	0	0	0	0	0	0	0	0	0	0.00426027	0.00250046	0	0	0.00386273	0
ENSMUSG00000030909.6	Anks4b	protein_coding	chr7	120173858	120185586	+	11729	0	0	0	0	0	0	0	0	0.0377462	0.0799997	0.0801212	0.136278	0.150923	0.0164032	0.0365123	0.049493	0.016163	0.087846	0.0157911	0.0310862	0	0	0	0.0194525	0.0228899	0	0	0	0	0.0588729	0.122441	0.0341362	0.0399334	0.0103621	0.0141142
ENSMUSG00000030911.7	Zp2	protein_coding	chr7	120126772	120145291	-	18520	0	0.0156858	0.0229974	0.00693913	0.00801157	0	0	0.00728307	0.039842	0	0.0190283	0.0784609	0.0254885	0.0103884	0.0578094	0.0731376	0	0.0463618	0.0200015	0	0.0228875	0	0.0164993	0	0.0144966	0.00784289	0.0149683	0.00400579	0.00364153	0.019921	0.0409926	0.0471118	0.0221211	0.00762916	0.0103319
ENSMUSG00000030917.13	Tmem159	protein_coding	chr7	120102353	120120992	+	18640	0	0.0077924	0	0	0	0	0	0	0.0158342	0.0143825	0.00630192	0	0	0	0	0.0207619	0	0.00921267	0	0	0.0227401	0	0	0	0	0.0038962	0	0	0	0.0151084	0.00210064	0.00692064	0.00307089	0.00758004	0
ENSMUSG00000030921.17	Trim30a	protein_coding	chr7	104409025	104465193	-	56169	0.0313475	0.0362033	0.326056	0.0228796	0.213967	0.0381466	0.0196231	0.369811	0.228578	0.212395	0.0209133	0.0258701	0.363476	0.0411031	0.0457461	0.413398	0.131629	0.0397446	0.0263795	0.678342	0.181115	0.040933	0.0489611	0.373704	0.282008	0.0337754	0.174468	0.126057	0.194717	0.220487	0.136753	0.166749	0.0659177	0.30013	0.234891
ENSMUSG00000030922.12	Lyrm1	protein_coding	chr7	119895861	119956963	+	61103	0.0123498	0.0190171	0.0139408	0.00841285	0	0.00467551	0.01403	0.00441492	0.026567	0.0131626	0.00576736	0.0309154	0.0386272	0.0220407	0.00350435	0.0190008	0.0217179	0.014052	0.0121247	0.0179014	0.0173427	0.0188139	0.00500084	0.022404	0	0.0156835	0.0111768	0.00233776	0.00922244	0.0198648	0.0251033	0.0148486	0.0159649	0.0180193	0.00913495
ENSMUSG00000030924.16	Rexo5	protein_coding	chr7	119794006	119848943	+	54938	0.2564	0.288184	0.41864	0.306439	0.345697	0.319811	0.24967	0.181683	0.163859	0.202515	0.147535	0.137539	0.186884	0.238137	0.214368	0.21133	0.224297	0.228182	0.104511	0.195784	0.185173	0.246916	0.150175	0.116285	0.171041	0.272292	0.36254	0.332754	0.215676	0.183187	0.157319	0.221278	0.185663	0.209291	0.145833
ENSMUSG00000030929.17	Eri2	protein_coding	chr7	119768679	119794058	-	25380	0.00991084	0.00572302	0.0167814	0.0101271	0.0292306	0.00562821	0.0337775	0.0212581	0.0174438	0.0105631	0.0138851	0	0.0185992	0.00758052	0.0337472	0.0152483	0.0224085	0.0135322	0.0145952	0.00718303	0.00835059	0.00905897	0	0	0.0211565	0.00781693	0.0134542	0.0174294	0.0275178	0.0140035	0.0108281	0.0188587	0.0168453	0.00819753	0.00705217
ENSMUSG00000030930.14	Chst15	protein_coding	chr7	132235780	132317228	-	81449	0	0	0	0	0	0	0	0	0	0	0	0	0	0	0	0	0	0	0	0	0	0	0	0	0	0	0	0	0	0	0	0	0	0	0
ENSMUSG00000030934.9	Oat	protein_coding	chr7	132557478	132576398	-	18921	0	0	0	0	0	0	0	0	0	0	0	0	0	0	0	0	0	0	0	0	0	0	0	0	0	0	0	0	0	0	0	0	0	0	0
ENSMUSG00000030935.15	Acsm3	protein_coding	chr7	119760923	119787513	+	26591	0.822975	0.748347	0.405768	0.299642	0.373851	0.515701	0.377659	0.380436	0.332988	0.40328	0.27389	0.21312	0.244092	0.282176	0.314051	0.385678	0.377854	0.335815	0.25075	0.294804	0.414455	0.475552	0.390706	0.437595	0.464439	0.785661	0.352705	0.444776	0.379048	0.368134	0.243701	0.327302	0.321473	0.394937	0.430913
ENSMUSG00000030942.8	Thumpd1	protein_coding	chr7	119715093	119720798	-	5706	0.0440829	0	0	0	0	0.025034	0	0.0236387	0.0775893	0	0.0205867	0	0.0620462	0	0	0	0	0	0.0324595	0	0	0	0	0.0399857	0	0.0220415	0	0.012517	0.0118193	0.0387947	0.0275443	0	0.0108198	0	0.0133286
ENSMUSG00000030945.17	Acsm2	protein_coding	chr7	119554340	119600690	+	46351	0	0	0	0	0	0	0	0.00582004	0	0	0	0	0	0	0	0	0	0	0	0	0	0	0	0	0	0	0	0	0.00291002	0	0	0	0	0	0
ENSMUSG00000030946.13	Lhpp	protein_coding	chr7	132610638	132706420	+	95783	0.0577745	0.0576252	0.0266798	0.00805024	0.0340795	0.0372832	0.0294076	0.0366134	0.0123258	0.00559787	0.00858476	0.0106195	0.00985661	0.0120518	0.00447107	0.0141414	0.00593767	0.0143428	0.0135358	0.0133232	0.0132761	0.00720117	0.0223314	0.0119102	0.0112118	0.0576998	0.017365	0.0356813	0.0330105	0.00896182	0.00968696	0.0102214	0.0112721	0.0112668	0.0151511
ENSMUSG00000030954.11	Gp2	protein_coding	chr7	119442537	119459285	-	16749	0	0	0	0	0	0	0	0	0	0	0	0	0	0	0	0	0	0	0	0	0	0	0	0	0	0	0	0	0	0	0	0	0	0	0
ENSMUSG00000030956.15	Fam53b	protein_coding	chr7	132712082	132813886	-	101805	0	0	0	0	0	0	0	0	0	0	0	0	0	0	0	0	0	0	0	0	0	0	0	0	0	0	0	0	0	0	0	0	0	0	0
ENSMUSG00000030960.16	Eef1akmt2	protein_coding	chr7	132827457	132852673	-	25217	0	0	0	0	0	0	0	0	0	0	0	0	0	0	0	0	0	0	0	0	0	0	0	0	0	0	0	0	0	0	0	0	0	0	0
ENSMUSG00000030963.6	Umod	protein_coding	chr7	119462711	119479282	-	16572	0	0	0.00856691	0	0	0	0	0	0	0	0	0	0	0	0	0	0	0	0	0	0	0	0	0	0	0	0.00428345	0	0	0	0	0	0	0	0
ENSMUSG00000030965.19	Abraxas2	protein_coding	chr7	132859225	132885111	+	25887	0.0388669	0.0112219	0.104201	0.153895	0.0687794	0.104842	0.0804244	0.036473	0.0228029	0.0362466	0.0181508	0.00561323	0.0136762	0	0.00827157	0.0224245	0.0146464	0.0464353	0.071547	0	0	0.0177631	0	0	0	0.0250444	0.129048	0.0868105	0.0584487	0.0295248	0.0124801	0.010232	0.0442096	0.00592103	0
ENSMUSG00000030966.13	Trim21	protein_coding	chr7	102557921	102565486	-	7566	0	0	0.0187643	0.0169855	0.0392213	0.0188797	0	0	0	0	0	0	0.046793	0.0254287	0.0283011	0	0	0	0	0	0	0.0303881	0	0	0	0	0.0178749	0.0290505	0	0	0.0155977	0.0179099	0	0.0101294	0
ENSMUSG00000030967.15	Zranb1	protein_coding	chr7	132931142	132986391	+	55250	1.35671	1.30922	0.845401	0.641982	0.639151	0.69289	0.292592	0.200187	0.264433	0.237764	0.548537	0.6654	0.768947	0.933239	1.04641	0.977137	0.52498	0.786357	0.536365	1.15817	1.26204	1.315	1.45455	1.58162	1.23426	1.33297	0.743691	0.66602	0.24639	0.251098	0.660961	0.985595	0.615901	1.24507	1.42348
ENSMUSG00000030968.3	Pdilt	protein_coding	chr7	119486587	119523489	-	36903	0	0.003936	0.00769427	0	0	0	0.00331863	0.00365505	0.00799799	0.0108971	0	0	0.0031979	0.00521349	0	0.010487	0	0.00465339	0.00501893	0	0	0.0062303	0	0	0	0.001968	0.00384713	0	0.00348684	0.00944755	0.00106597	0.0052335	0.00322411	0.00207677	0
ENSMUSG00000030970.16	Ctbp2	protein_coding	chr7	132987563	133124354	-	136792	0	0.00106183	0	0	0	0	0	0.00197208	0	0	0	0.0031868	0	0	0	0	0	0.00125537	0	0	0	0.00168078	0	0	0	0.000530916	0	0	0.00098604	0	0.00106227	0	0.000418456	0.000560258	0
ENSMUSG00000030972.6	Acsm5	protein_coding	chr7	119519463	119545551	+	26089	0	0	0	0	0	0	0	0	0	0	0	0	0	0	0	0	0	0	0	0	0	0	0	0	0	0	0	0	0	0	0	0	0	0	0
ENSMUSG00000030976.3	Tex36	protein_coding	chr7	133587024	133602158	-	15135	0.0166196	0	0.00938029	0	0	0.00943799	0	0.00891195	0.0195011	0.00885664	0.00776133	0	0	0	0	0	0	0	0	0	0	0	0	0	0	0.00830978	0.00469015	0.00471899	0.00445598	0.0141789	0.00258711	0	0	0	0
ENSMUSG00000030978.10	Rrm1	protein_coding	chr7	102441695	102469771	+	28077	0	0	0	0.0183086	0.0422764	0.0407006	0.0436184	0.0288241	0	0.0095484	0	0.0155262	0.0168126	0	0.00762639	0.0068918	0	0.00611619	0.0131933	0.0194791	0.0150969	0	0	0.0162524	0.0191243	0	0.0091543	0.0414885	0.0362213	0.0047742	0.0107796	0.0048394	0.00643648	0.0115253	0.0117922
ENSMUSG00000030979.13	Uros	protein_coding	chr7	133686243	133710072	-	23830	0.0633329	0.0548574	0.0238306	0.0269645	0.0311318	0.0359657	0.0616706	0.0509417	0.0247713	0.0393754	0.024647	0.024391	0.0346657	0.0242208	0.0269567	0.0649605	0.0159107	0.0288249	0.0233169	0.0229507	0.0177875	0.0578892	0.115405	0.0287233	0	0.0590952	0.0253975	0.0335488	0.0563062	0.0320734	0.0279013	0.0387127	0.0226841	0.0328758	0.0480427
ENSMUSG00000030980.17	Knop1	protein_coding	chr7	118842222	118856254	-	14033	0.30472	0.300168	0.0809354	0.12821	0.042293	0.071254	0.0610898	0.096118	0.0946465	0.0955215	0.092079	0.176033	0.159782	0.260491	0.12207	0.124101	0.0810558	0.122372	0.0527937	0.116921	0.10572	0.08192	0.195974	0.0650349	0.401767	0.302444	0.104573	0.0567735	0.0786039	0.095084	0.142631	0.168888	0.0854071	0.10152	0.220925
ENSMUSG00000030981.9	Mmp21	protein_coding	chr7	133674270	133680061	-	5792	0.303999	0.250777	0.245115	0.0887518	0.409874	0.567232	0.105721	0.186302	0.203833	0.254575	0.243372	0.25088	0.224125	0.132868	0.184847	0.300675	0.163653	0.444728	0.12791	0.188852	0.292732	0.238173	0.422053	0.275744	0.32447	0.277388	0.166934	0.488553	0.146011	0.229204	0.239459	0.20613	0.24543	0.239919	0.340756
ENSMUSG00000030982.19	Vps35l	protein_coding	chr7	118740226	118842966	+	102741	0.0612066	0.0508951	0.176874	0.140094	0.161746	0.172401	0.0762881	0.0984629	0.0574551	0.0613205	0.0594536	0.0367726	0.0585804	0.0936304	0.0562717	0.0772189	0.0590459	0.0551571	0.0685035	0.0780743	0.0412567	0.0559457	0.0981467	0.0510765	0.0679415	0.0560508	0.158484	0.167073	0.0873755	0.0593878	0.0516022	0.075707	0.0609022	0.0584256	0.0723882
ENSMUSG00000030983.4	Bccip	protein_coding	chr7	133709333	133721145	+	11813	0.255519	0.454945	0.288436	0.250215	0.251205	0.29021	0.196976	0.319708	0.274837	0.204251	0.119327	0.246017	0.36963	0.325732	0.290021	0.180184	0.176529	0.42157	0.219503	0.293219	0.304998	0.486575	0.362137	0.502169	0.454543	0.355232	0.269326	0.270708	0.258342	0.239544	0.244991	0.265312	0.272534	0.361598	0.439617
ENSMUSG00000030986.13	Dhx32	protein_coding	chr7	133720942	133782726	-	61785	0.024427	0.0282108	0.0620411	0.0540799	0.0552336	0.046239	0.0336967	0.0414788	0.0286623	0.0303736	0.024716	0.0211667	0.047751	0.0249114	0.020794	0.0156592	0.0398881	0.0472495	0.020984	0.0295064	0.0308722	0.0409336	0.0148369	0.0332351	0.0347626	0.0263189	0.0580605	0.0507363	0.0375877	0.0295179	0.0312113	0.0204549	0.0360405	0.0337707	0.0276115
ENSMUSG00000030987.5	Stim1	protein_coding	chr7	102267806	102437319	+	169514	0.00593549	0	0.0184254	0.0144044	0.0376376	0.02528	0.0209514	0.0326237	0.00783519	0.0110707	0.0117805	0.00685771	0.00974649	0.00567486	0.00884224	0.00684903	0.0134202	0.0141825	0.0163892	0.00645275	0.0112524	0.00406898	0.00721041	0.0161515	0.0063352	0.00296774	0.0164149	0.0314588	0.0267876	0.00945293	0.00946155	0.00712204	0.014664	0.00725805	0.00989903
ENSMUSG00000030990.18	Pgap2	protein_coding	chr7	102210208	102238567	+	28360	0.0177389	0.0102433	0.0500602	0.0135944	0.125564	0.0705153	0.0431832	0.114146	0.0832581	0.0519922	0.0207101	0.0102475	0.0665794	0.0407038	0.0906035	0.0477612	0.0334231	0.102938	0.0783697	0.0449978	0.0373656	0.0324283	0	0.0563156	0.0189334	0.0139911	0.0318273	0.0980395	0.0786645	0.0676251	0.0325123	0.0596895	0.0715768	0.0382639	0.025083
ENSMUSG00000030994.16	D7Ertd443e	protein_coding	chr7	134265779	134501160	-	235382	0.00213727	0.00246833	0.00422205	0.0021839	0.00252142	0.00667546	0.00832468	0.0063034	0.00626959	0.00341688	0.00199621	0.00432135	0.00701909	0.00408684	0.00181939	0.00493244	0.00402699	0.00218867	0.00708178	0.00154902	0.0018008	0	0.00129817	0.00678519	0.00456239	0.0023028	0.00320298	0.00459844	0.00731404	0.00484324	0.00444555	0.00361289	0.00443248	0.00111661	0.00421525
ENSMUSG00000030996.8	Art1	protein_coding	chr7	102101743	102113933	+	12191	0.020633	0.0953164	0.0582277	0.0105416	0.0486832	0.0820201	0.0301372	0.0221282	0.0363157	0.0109954	0.0385424	0.0119194	0.00968025	0.0157816	0	0.0158725	0.031101	0.0281723	0.0303853	0.0299082	0.0695392	0	0.0501298	0.0748614	0.044045	0.0579747	0.0343846	0.0653517	0.0261327	0.0236556	0.0200474	0.0105514	0.0298862	0.0331491	0.0563454
ENSMUSG00000031004.8	Mki67	protein_coding	chr7	135689784	135716361	-	26578	0.0189282	0.00546506	0	0.0048353	0	0	0.00921571	0.0101499	0	0.00504347	0.00441974	0.00546729	0	0	0	0	0	0	0	0	0.0159484	0.0173013	0	0	0	0.0121966	0.00241765	0	0.00968282	0.00252173	0.00329568	0	0	0.0110832	0
ENSMUSG00000031007.2	Atp6ap2	protein_coding	chrX	12587801	12617049	+	29249	0	0.014898	0.179593	0.118631	0.187694	0.0927907	0.0711801	0.0876189	0.0555002	0.0320803	0.0240968	0.0546482	0.0564863	0.0394667	0.073208	0.0529252	0.0453702	0.0469689	0.0506585	0.0186986	0.014492	0.0157213	0.0313412	0.0156011	0.027537	0.00744899	0.149112	0.140242	0.0793995	0.0437902	0.0450771	0.0552	0.0476658	0.016304	0.0248264
ENSMUSG00000031010.17	Usp9x	protein_coding	chrX	13071498	13173328	+	101831	0	0.00285277	0.0292778	0.0176683	0.0305983	0.0168331	0.0132292	0.0304651	0.00579686	0.00921445	0.00807489	0.00285394	0	0.00188934	0.0168221	0.00570066	0.01117	0.00505909	0.00909417	0.00358054	0.00624381	0.00451565	0.0120029	0.00896225	0.0131824	0.00142639	0.023473	0.0237157	0.0218472	0.00750565	0.00364294	0.00813736	0.0084411	0.00478	0.0113825
ENSMUSG00000031012.17	Cask	protein_coding	chrX	13517080	13851367	-	334288	0.00150491	0.00217253	0.00467166	0.00230662	0.00532622	0.00598231	0.00586165	0.0096838	0.0044146	0.00200494	0.00351397	0.00521621	0.00494235	0.0017266	0.00192163	0.00231538	0.00340262	0.00359591	0.00221622	0.00109071	0.00316999	0.00206334	0.000914081	0.000682521	0.00160626	0.00183872	0.00348914	0.00565427	0.00777273	0.00320977	0.00455751	0.00198787	0.00307158	0.00210801	0.00106762
ENSMUSG00000031015.8	Swap70	protein_coding	chr7	110221711	110283506	+	61796	0.00814089	0.00470096	0.00918964	0.00623888	0.0072031	0.0115577	0.00792721	0.0261925	0.0047762	0.00433832	0.00380179	0.0164601	0.00954851	0.0186802	0.00346505	0.00939387	0.00613554	0.0111156	0	0.00295011	0	0	0	0	0.00434455	0.00642092	0.00771426	0.0093804	0.0170598	0.00455726	0.0099368	0.010513	0.00575037	0.000983371	0.00144818
ENSMUSG00000031016.9	Wee1	protein_coding	chr7	110122046	110143286	+	21241	0.0236841	0.0478674	0.441131	0.405364	0.321323	0.309346	0.219094	0.177803	0.11811	0.0694175	0.0387116	0.088933	0.0888937	0.0452882	0.0705656	0.0819881	0.116025	0.121268	0.0523178	0.0343308	0.0299333	0.0216484	0.0287714	0.0537071	0.025279	0.0357758	0.423248	0.315334	0.198448	0.0937637	0.0721794	0.0659473	0.0965371	0.0286375	0.0359192
ENSMUSG00000031021.13	Tmem9b	protein_coding	chr7	109735834	109752875	-	17042	0	0	0.0416532	0.0301637	0.0870639	0.192783	0.0431173	0.0316588	0.0259785	0.0314623	0.0137857	0.0170531	0	0.0225787	0	0.0227087	0.011124	0	0.0217361	0.0320922	0	0.0134912	0	0	0.0157538	0	0.0359085	0.139924	0.0373881	0.0287204	0.0102796	0.0150958	0.0109534	0.0151945	0.00525126
ENSMUSG00000031022.15	BC051019	protein_coding	chr7	109712181	109723850	-	11670	0.366421	0.261376	0.40146	0.29733	0.483138	0.47737	0.419769	0.485438	0.189685	0.172295	0.0905921	0.0747093	0.212361	0.098917	0.110091	0.0994864	0.227426	0.191295	0.0793546	0.156217	0.127126	0.137911	0.183287	0.371467	0.207051	0.313898	0.349395	0.480254	0.452603	0.18099	0.125887	0.102831	0.166025	0.140418	0.253935
ENSMUSG00000031023.5	Akip1	protein_coding	chr7	109703690	109712189	+	8500	0	0.0170883	0.0668098	0	0	0	0	0.0952111	0	0.01577	0.0276395	0.068381	0.0416513	0	0	0.0227648	0.0446061	0.0404057	0.0435797	0.0214477	0	0	0	0	0	0.00854413	0.0334049	0	0.0476056	0.00788502	0.0458906	0.00758828	0.0428638	0.00714922	0
ENSMUSG00000031024.13	Denn2b	protein_coding	chr7	109523911	109703605	-	179695	0.0685902	0.0727484	0.142212	0.100839	0.1767	0.166139	0.126765	0.135862	0.107584	0.101451	0.0634095	0.0784387	0.0794649	0.0728054	0.0726882	0.0656867	0.0569693	0.0774071	0.0659655	0.0527553	0.0353829	0.0652536	0.0714198	0.0787214	0.091138	0.0706693	0.121525	0.17142	0.131313	0.104517	0.073771	0.0703934	0.0667806	0.0511306	0.0804264
ENSMUSG00000031026.15	Trim66	protein_coding	chr7	109449006	109508134	-	59129	0.00425404	0.00736949	0.00480207	0.00869371	0.015056	0.0144948	0.0227831	0.0228115	0.00998325	0.020403	0.00198663	0.00737251	0.0139709	0.00325379	0.00362134	0.00654505	0.0128246	0.0435635	0	0.00308318	0.00716866	0.00777678	0.0103356	0.0192933	0	0.00581177	0.00674789	0.0147754	0.0227973	0.0151931	0.00777667	0.00447339	0.018796	0.00600954	0.00987629
ENSMUSG00000031027.15	Stk33	protein_coding	chr7	109279223	109439081	-	159859	0.00157349	0.00272584	0	0.00160782	0.00371263	0.00536137	0.00995926	0.00337503	0.00369263	0.00419261	0.00146964	0.00727189	0.0029529	0.00120352	0	0.00121045	0.00592947	0.00322267	0.00231721	0.00570206	0	0	0	0.00142725	0	0.00214967	0.000803912	0.004537	0.00666715	0.00394262	0.00389814	0.000804656	0.00382312	0.00190069	0.00047575
ENSMUSG00000031028.14	Tub	protein_coding	chr7	108950338	109034460	+	84123	0.0209308	0.00863321	0.00843828	0.00458303	0.00529133	0.00509411	0.00291163	0.00641358	0	0.00478033	0.00977466	0.0034547	0.0056114	0.0137223	0.00254539	0.00690065	0	0.00204135	0.0110085	0.00866851	0.00755815	0.0027331	0.0181619	0.00813661	0.00957441	0.014782	0.00651065	0.00519272	0.00466261	0.00239017	0.00628025	0.00772278	0.00434995	0.00631992	0.0119576
ENSMUSG00000031029.6	Eif3f	protein_coding	chr7	108934417	108942951	+	8535	0.0294712	0	0.0499018	0	0	0	0	0.126428	0	0	0	0	0.0138268	0	0.025088	0	0	0	0	0	0	0	0	0	0.0314559	0.0147356	0.0249509	0	0.0632138	0	0.00460894	0.00836267	0	0	0.0104853
ENSMUSG00000031059.9	Ndufb11	protein_coding	chrX	20615326	20617619	-	2294	0	0	0.0618879	0	0	0.186805	0	0	0	0.058433	0.102413	0	0	0.0838681	0	0	0	0	0	0	0	0	0	0	0	0	0.0309439	0.0934027	0	0.0292165	0.0341377	0.027956	0	0	0
ENSMUSG00000031060.16	Rbm10	protein_coding	chrX	20617503	20650901	+	33399	0	0	0.0382567	0.019239	0.0266549	0.0299382	0.0220008	0.0242311	0.00441854	0.0080269	0	0.0130522	0.00706679	0	0	0.00579362	0	0.0051416	0.0221819	0.0054584	0	0	0.00914896	0	0	0	0.0287479	0.0282966	0.023116	0.00622272	0.00670632	0.00193121	0.00910785	0.00181947	0.00304965
ENSMUSG00000031065.14	Cdk16	protein_coding	chrX	20687954	20699880	+	11927	0.0421794	0.0121783	0.0476132	0.0969744	0.0248804	0.023953	0	0	0.0494927	0.0112388	0	0	0	0.0161309	0	0	0	0	0	0	0	0	0	0.0191296	0.0225099	0.0271789	0.0722938	0.0244167	0	0.0303658	0	0.00537697	0	0	0.0138798
ENSMUSG00000031066.10	Usp11	protein_coding	chrX	20703906	20720539	+	16634	0	0	0.0426749	0.0231777	0.00891994	0	0.0220874	0.0162177	0.0177438	0.00805851	0.0141238	0.0087357	0.0141892	0	0	0	0.0113969	0	0	0	0	0.0138221	0.03674	0.0137164	0	0	0.0329263	0.00445997	0.0191526	0.0129011	0.0123496	0	0.00379897	0.00460736	0.0168188
ENSMUSG00000031068.8	Glrx3	protein_coding	chr7	137437614	137468594	+	30981	0	0.00468837	0.00916502	0	0.0143676	0.0230535	0.00790598	0.0130611	0.0047634	0.0173068	0.00758321	0	0.0190459	0	0	0	0	0	0	0	0	0.00742121	0.019726	0	0.0173317	0.00234418	0.00458251	0.0187105	0.0104836	0.0110351	0.00887636	0	0	0.00247374	0.0123526
ENSMUSG00000031070.15	Mrgprf	protein_coding	chr7	145300828	145309557	+	8730	0.0576259	0	0	0.0294416	0	0	0.0140284	0	0	0	0.0134556	0.0166449	0	0	0	0	0	0.0590118	0.0424315	0	0	0	0	0	0	0.028813	0.0147208	0	0.00701418	0	0.0100335	0	0.0338144	0	0
ENSMUSG00000031072.14	LTO1	protein_coding	chr7	144915100	144931701	+	16602	0.196963	0.201226	0.136823	0.038704	0.0804342	0.0516241	0.11065	0.0487468	0.133335	0.0645923	0.0566041	0.175051	0.298548	0.127474	0.180567	0.326348	0.0456755	0.124123	0.145029	0.230599	0.178721	0.290823	0.386513	0.247371	0.194056	0.199095	0.0877634	0.0660292	0.0796984	0.0989636	0.176734	0.211463	0.104943	0.233381	0.27598
ENSMUSG00000031073.6	Fgf15	protein_coding	chr7	144896531	144900953	+	4423	0	0	0	0	0	0	0	0	0	0	0	0.0328532	0	0	0	0	0	0	0	0	0	0	0	0	0	0	0	0	0	0	0.0109511	0	0	0	0
ENSMUSG00000031074.14	Fgf3	protein_coding	chr7	144838083	144844436	+	6354	0.0395872	0.0228597	0.0893741	0.0202255	0.140108	0.224809	0.0385482	0.148596	0.0696765	0.0210962	0.092436	0	0.0928643	0.0302791	0.0336994	0	0.179014	0.297288	0.0291491	0.0286914	0	0	0	0.0359079	0	0.0312234	0.0547998	0.182459	0.0935719	0.0453864	0.0617668	0.0213262	0.168484	0.0095638	0.0119693
ENSMUSG00000031075.19	Ano1	protein_coding	chr7	144588549	144751974	-	163426	0.0030783	0.000888783	0.0260615	0.00393183	0.0254212	0.0201033	0.0262282	0.031363	0.0207692	0.0188651	0.00431269	0.00622403	0.0057769	0.00470901	0.00131023	0.0082882	0.00348003	0.00315233	0.00566659	0	0.00129684	0.00140685	0.00186975	0	0.0016428	0.00198354	0.0149967	0.0227623	0.0287956	0.0198171	0.00543787	0.00476915	0.00409965	0.000901233	0.00117085
ENSMUSG00000031077.7	Fadd	protein_coding	chr7	144577318	144582463	-	5146	0	0	0	0.0249733	0.0576659	0.0555165	0.0475972	0.0262111	0	0.0260484	0	0	0	0.037387	0	0	0	0.133482	0	0	0	0	0	0.0443371	0	0	0.0124867	0.0565912	0.0369041	0.0130242	0	0.0124623	0.0444939	0	0.014779
ENSMUSG00000031078.15	Cttn	protein_coding	chr7	144435733	144471009	-	35277	0	0	0.00804891	0	0.00420598	0	0	0	0	0.00379979	0	0.0041191	0.00669059	0	0	0	0.00537393	0	0	0	0	0	0	0	0	0	0.00402446	0.00210299	0	0.0018999	0.00360323	0	0.00179131	0	0
ENSMUSG00000031079.12	Zfp300	protein_coding	chrX	21079174	21089527	-	10354	0	0	0	0.0496475	0.0143301	0.0689801	0.011828	0.0390812	0.0427588	0	0.0680709	0.0561366	0.0455909	0.0185816	0	0	0.0366189	0	0	0	0	0	0	0	0	0	0.0248238	0.0416551	0.0254546	0.0213794	0.0565995	0.00619386	0.0122063	0	0
ENSMUSG00000031085.16	Acte1	protein_coding	chr7	143866838	143900046	+	33209	0	0.00874764	0.00427507	0	0	0.00430136	0	0.00812324	0.00444382	0.0121092	0	0.00437561	0	0	0	0	0.00570857	0.00517101	0	0	0	0	0	0	0.00808444	0.00437382	0.00213753	0.00215068	0.00406162	0.00827653	0.00145854	0	0.00362653	0	0.00269481
ENSMUSG00000031089.7	Slc6a14	protein_coding	chrX	21714896	21742355	+	27460	0	0	0.0103402	0.00935999	0	0	0.00445985	0	0	0.00976295	0.00427778	0	0.0128928	0.00700632	0	0	0	0	0	0	0	0	0	0	0	0	0.00985009	0	0.00222993	0.00488147	0.00572352	0.00233544	0	0	0
ENSMUSG00000031090.14	Nadsyn1	protein_coding	chr7	143795584	143822849	-	27266	0	0	0	0.00471329	0	0.0052389	0.00449158	0.0148407	0.00541242	0	0.00861643	0.0106587	0	0	0	0	0.0139057	0.0125962	0.00679284	0	0	0	0	0	0.00984655	0	0.00235665	0.00261945	0.00966615	0.00270621	0.00642503	0	0.0110982	0	0.00328218
ENSMUSG00000031093.14	Dock11	protein_coding	chrX	35888832	36076562	+	187731	0.00937916	0.0123794	0.0287373	0.0171139	0.0260817	0.0304359	0.027399	0.0438277	0.0227968	0.0142806	0.0150174	0.0123845	0.00817209	0.00614902	0.00570301	0.00824589	0.0201966	0.01738	0.00591954	0.0019422	0.00451578	0.00857299	0.00813841	0.0121535	0.00858066	0.0108793	0.0229256	0.0282588	0.0356134	0.0185387	0.011858	0.0066993	0.0144987	0.00501032	0.00962419
ENSMUSG00000031095.15	Cul4b	protein_coding	chrX	38533274	38576196	-	42923	0.029301	0.0236878	0.0793816	0.0658686	0.0622216	0.0665582	0.0570638	0.0848455	0.0997058	0.0655814	0.0355772	0.0338536	0.0934792	0.0672344	0.0299317	0.112702	0.0794997	0.0600113	0.0647253	0.0382254	0.0246882	0.0374954	0.0355947	0.0212621	0.0250193	0.0264944	0.0726251	0.0643899	0.0709547	0.0826436	0.0543033	0.0699562	0.0680788	0.0334696	0.0272921
ENSMUSG00000031097.15	Tnni2	protein_coding	chr7	142441808	142444410	+	2603	0	0	0	0	0	0	0	0	0	0	0	0	0	0	0	0	0	0	0	0	0	0	0	0	0	0	0	0	0	0	0	0	0	0	0
ENSMUSG00000031098.18	Syt8	protein_coding	chr7	142434850	142440396	+	5547	0	0	0	0	0	0	0	0	0	0.0241654	0	0	0	0	0	0	0	0	0	0	0	0	0	0	0	0	0	0	0	0.0120827	0	0	0	0	0
ENSMUSG00000031099.16	Smarca1	protein_coding	chrX	47809368	47892974	-	83607	0.0090257	0.00521189	0.0203769	0.0169081	0.0354933	0.00854258	0.0131832	0.0193595	0.0158859	0.0240492	0.01124	0.0156421	0.00705754	0.0230117	0.025611	0.00462883	0.00226747	0.00616184	0.0332293	0.00654151	0.00506986	0.0082499	0.0146192	0.0109158	0.00321117	0.00711879	0.0186425	0.0220179	0.0162713	0.0199675	0.0113132	0.0177505	0.0138862	0.00662042	0.00958204
ENSMUSG00000031101.6	Sash3	protein_coding	chrX	48146436	48161565	+	15130	0.0332501	0.0960015	0.0844506	0.0339756	0.245166	0.245469	0.0485661	0.115894	0.0195076	0.062017	0	0.0288122	0	0	0.0283049	0.0383677	0.0250596	0.0226998	0.024483	0.0240985	0.0140078	0.0303921	0.0403921	0.0603195	0.0532339	0.0646258	0.0592131	0.245317	0.0822299	0.0407623	0.00960408	0.0222242	0.0240808	0.0228328	0.0513152
ENSMUSG00000031103.12	Elf4	protein_coding	chrX	48411046	48463132	-	52087	0.0579501	0.050195	0.0654155	0.0419436	0.0997005	0.0822723	0.0564291	0.0958137	0.0453318	0.0617637	0.0180418	0.0530052	0.0634387	0.0147748	0.0287765	0.0371496	0.0327564	0.0230781	0.0213351	0.0140001	0.0162757	0.0397268	0	0.00876068	0.0154631	0.0540725	0.0536795	0.0909864	0.0761214	0.0535478	0.0448286	0.0269003	0.0257232	0.0233342	0.0080746
ENSMUSG00000031104.2	Rab33a	protein_coding	chrX	48519285	48530232	+	10948	0	0	0	0.0469538	0.0406579	0.0913324	0.0559315	0.0862419	0	0.0122438	0.0107296	0	0.0323379	0	0.0195585	0.0176746	0	0	0.0169176	0	0	0.0840031	0	0	0.0245228	0	0.0234769	0.0659952	0.0710867	0.00612191	0.0143558	0.012411	0.00563919	0.028001	0.00817428
ENSMUSG00000031105.16	Slc25a14	protein_coding	chrX	48623413	48662294	+	38882	0	0	0	0.0198312	0.00763203	0.0110213	0.00314972	0.00346902	0.00759091	0	0.00302113	0.0037372	0	0.00989628	0.00550708	0.00497663	0.0195027	0.00441655	0.00476348	0	0	0.0177396	0.0314352	0.0176039	0.0138098	0	0.00991559	0.00932669	0.00330937	0.00379546	0.00225278	0.00679333	0.00956091	0.00591319	0.0209497
ENSMUSG00000031107.6	Rbmx2	protein_coding	chrX	48695004	48710723	+	15720	0.0480033	0.00923984	0	0	0.0188771	0.00908676	0.00779055	0.0257409	0.0187754	0	0	0.00924362	0.00750712	0.0244775	0	0	0.0120595	0.0218479	0.011782	0.011597	0.0134821	0	0	0.0145139	0.0341573	0.0286216	0	0.013982	0.0167657	0.00938772	0.00558358	0.00815918	0.0152298	0.00835969	0.0162237
ENSMUSG00000031109.16	Enox2	protein_coding	chrX	49009707	49288259	-	278553	0.00180603	0.00208578	0.00203869	0.000461358	0.00106532	0.00153842	0.0039569	0.00242113	0.000529791	0.00144366	0.00168683	0.000521659	0.00296562	0.000690689	0.000768709	0.000694665	0.000680574	0.000616487	0.000664914	0.000654472	0.000760853	0.000825396	0.00109698	0.000819085	0.00192765	0.0019459	0.00125002	0.00130187	0.00318902	0.000986726	0.0017247	0.000718021	0.000653991	0.000746907	0.00128124
ENSMUSG00000031111.16	Igsf1	protein_coding	chrX	49782536	49797749	-	15214	0	0	0	0	0	0	0	0	0	0	0	0	0	0	0	0.0127186	0	0.0112873	0	0	0	0	0	0	0	0	0	0	0	0	0	0.00423954	0.00376242	0	0
ENSMUSG00000031112.10	Stk26	protein_coding	chrX	50841047	50893097	+	52051	0	0.00279054	0	0.0098759	0.00570111	0.0137215	0.00235284	0.00259135	0.0085056	0.00515054	0.00451356	0.00558336	0.00453447	0.00369625	0.0205689	0.0111526	0.00364212	0.00659831	0	0.00700487	0	0	0	0.00438337	0	0.00139527	0.00493795	0.00971132	0.00247209	0.00682807	0.00487713	0.0118059	0.00341348	0.00233496	0.00146112
ENSMUSG00000031118.8	1700080O16Rik	protein_coding	chrX	51968695	51972772	-	4078	0	0	0	0	0	0	0	0	0	0	0	0	0	0	0	0	0	0	0	0	0	0	0	0	0	0	0	0	0	0	0	0	0	0	0
ENSMUSG00000031119.4	Gpc4	protein_coding	chrX	52053021	52165252	-	112232	0.00448245	0.0012942	0.0303594	0.0229012	0.0449491	0.0381827	0.0523776	0.0552836	0.0368175	0.0238872	0.0115132	0.0181262	0.010515	0.0034285	0.00572367	0.00862059	0.0135131	0.0137707	0.00990165	0.00162436	0.00377678	0.0102429	0	0.00203292	0.00478431	0.00288832	0.0266303	0.0415659	0.0538306	0.0303523	0.0133848	0.00592425	0.0123952	0.00521469	0.00227241
ENSMUSG00000031125.2	3830403N18Rik	protein_coding	chrX	56136572	56153498	+	16927	0	0	0	0	0	0.00843882	0	0	0	0	0	0	0	0	0	0.0342945	0.0111996	0	0	0	0	0	0	0	0.0158608	0	0	0.00421941	0	0	0	0.0114315	0.00373321	0	0.00528694
ENSMUSG00000031129.9	Slc9a9	protein_coding	chr9	94669909	95230445	+	560537	0.000448743	0.000777381	0.00177293	0.0020634	0.0018529	0.00331284	0.00109241	0.00144378	0.00447566	0.00286965	0.00377213	0.0023331	0.00357907	0.00308908	0.00343802	0.00241645	0.000676408	0.00153178	0.00231295	0.00162617	0.000756196	0.000820344	0	0.000814072	0.000957925	0.000613062	0.00191817	0.00258287	0.0012681	0.00367265	0.0032281	0.00298118	0.00150705	0.00106757	0.000590665
ENSMUSG00000031130.3	Brs3	protein_coding	chrX	57043074	57048758	+	5685	0	0	0.124864	0.0226056	0.104397	0	0.258507	0.189808	0.0259586	0.0235788	0.0206627	0	0.0207585	0.0338423	0	0	0	0.0302065	0	0	0	0	0	0	0	0	0.073735	0.0521985	0.224157	0.0247687	0.0138071	0.0112808	0.0100688	0	0
ENSMUSG00000031131.11	Vgll1	protein_coding	chrX	57088106	57106540	+	18435	0	0	0	0	0	0	0	0.00731665	0	0	0	0.00788227	0.00640152	0	0	0	0	0	0	0	0	0	0	0	0	0	0	0	0.00365832	0	0.00476126	0	0	0	0
ENSMUSG00000031132.1	Cd40lg	protein_coding	chrX	57212143	57224042	+	11900	0	0.0244118	0	0	0	0	0	0	0	0	0	0	0	0	0	0	0	0	0	0	0	0	0	0	0	0.0122059	0	0	0	0	0	0	0	0	0
ENSMUSG00000031133.12	Arhgef6	protein_coding	chrX	57231485	57338729	-	107245	0.00234544	0	0	0	0.00276702	0.00133194	0.00228388	0.0012577	0.00275211	0	0	0	0.00330119	0.00538189	0.00399322	0.00180429	0	0.0048037	0.00518104	0.00169989	0.0019762	0.00428769	0.00854771	0	0	0.00117272	0	0.00204948	0.00177079	0.00137605	0.0011004	0.00372646	0.00332825	0.0026546	0.00284924
ENSMUSG00000031134.16	Rbmx	protein_coding	chrX	57383530	57393036	-	9507	0	0	0.0149333	0.0135177	0	0	0.0644091	0.0425631	0.0155228	0	0	0.0152845	0	0	0.022523	0	0	0	0	0	0	0	0	0	0.0282398	0	0.0142255	0	0.0534861	0.00776138	0.00509483	0.00750767	0	0	0.00941328
ENSMUSG00000031137.17	Fgf13	protein_coding	chrX	59062145	59568071	-	505927	0.000994361	0.00229678	0.00280615	0.00330218	0.00205291	0.00197639	0.00363098	0.00506549	0.00525046	0.00132475	0.00301838	0.000861644	0.00163281	0.00380279	0.00211618	0.00152987	0.00224826	0.00237597	0.00475914	0.000720678	0.00167564	0.00272668	0.00181192	0.00180389	0.00106132	0.00164557	0.00305417	0.00201465	0.00434823	0.0032876	0.00183761	0.00248295	0.00312779	0.00170767	0.00155904
ENSMUSG00000031138.4	F9	protein_coding	chrX	59999464	60030759	+	31296	0.00803736	0.0139235	0.0272183	0	0	0.00912857	0	0	0	0	0	0.00928615	0	0	0.0273679	0	0	0.0054871	0	0.00582519	0	0	0.00976375	0	0	0.0109804	0.0136092	0.00456429	0	0	0.00309538	0.00912262	0.00182903	0.00194173	0.00325458
ENSMUSG00000031139.16	Mcf2	protein_coding	chrX	60055956	60179089	-	123134	0	0.00589806	0.0103768	0.00834945	0.0120498	0.0208812	0.0308322	0.0230036	0.00838943	0.014152	0.0143097	0.00826066	0.0105424	0.0140623	0.00521691	0.00785734	0.0123167	0.0125515	0.00601665	0.00296109	0.0017212	0.0130704	0.0099263	0.00741172	0.00654107	0.00294903	0.00936312	0.0164655	0.0269179	0.0112707	0.0110376	0.0090455	0.010295	0.00591758	0.0079597
ENSMUSG00000031142.17	Cacna1f	protein_coding	chrX	7607083	7635196	+	28114	0.0178941	0.00516647	0.176744	0.0777091	0.242769	0.213397	0.0914782	0.182312	0.146977	0.119198	0.100278	0.0775288	0.0419762	0.0273733	0.0609308	0.110124	0.0404587	0.0794058	0.0856434	0.0064845	0	0	0	0	0	0.0115303	0.127226	0.228083	0.136895	0.133087	0.0732611	0.0661426	0.0685026	0.0021615	0
ENSMUSG00000031143.4	Ccdc22	protein_coding	chrX	7593809	7605517	-	11709	0	0	0.0242499	0	0	0	0	0	0	0	0	0	0	0	0	0	0	0	0	0	0	0	0	0	0	0	0.0121249	0	0	0	0	0	0	0	0
ENSMUSG00000031144.15	Syp	protein_coding	chrX	7638471	7653256	+	14786	0.0170118	0.039294	0.384068	0.165139	0.361252	0.193215	0.0911093	0.155079	0.149711	0.0997226	0.0873898	0.108103	0.0399066	0.0520475	0.0724084	0.0261736	0.102571	0.139368	0.150315	0.0123296	0.0143337	0.0310992	0.0413318	0	0.0363149	0.0281529	0.274603	0.277234	0.123094	0.124717	0.0784664	0.0502098	0.130751	0.0192542	0.0258822
ENSMUSG00000031145.15	Prickle3	protein_coding	chrX	7657260	7668186	+	10927	0	0.0132928	0.298831	0.188176	0.0814721	0.313742	0.10087	0.0740637	0.175572	0.122673	0.0752516	0.159579	0.0972003	0.12325	0.274345	0.247919	0.138795	0.110009	0.169501	0.0834196	0.116375	0.0420823	0.0559287	0	0.0491399	0.00664639	0.243504	0.197607	0.0874669	0.149123	0.110677	0.215172	0.139435	0.0806256	0.0350229
ENSMUSG00000031146.6	Plp2	protein_coding	chrX	7667941	7671390	-	3450	0.0729093	0.210508	0.205755	0.0745001	0.129021	0.248424	0.106493	0.195482	0.0427753	0.0777074	0.136194	0.168475	0.239444	0.167299	0.310328	0	0.274748	0.199101	0.10737	0.0528421	0.184294	0.133285	0.17714	0.198399	0.233457	0.141708	0.140127	0.188723	0.150988	0.0602414	0.181371	0.159209	0.19374	0.123474	0.202999
ENSMUSG00000031147.8	Magix	protein_coding	chrX	7673164	7681251	-	8088	0.0311	0.14367	0.210639	0.158893	0.165105	0.105967	0.181703	0.150092	0.346677	0.29832	0.145237	0.287457	0.379366	0.166513	0.211796	0.0478489	0.164074	0.233552	0.206098	0.0676206	0.052408	0.113708	0	0.0564191	0	0.087385	0.184766	0.135536	0.165897	0.322499	0.270687	0.142053	0.201241	0.077912	0.0188064
ENSMUSG00000031148.14	Gpkow	protein_coding	chrX	7697131	7710262	+	13132	0	0	0.118922	0.107648	0.214675	0.130531	0.083933	0.102713	0.0224756	0.0306226	0.00894515	0.0331959	0.0269598	0.0439522	0	0.0147351	0	0.0523071	0.014104	0	0	0	0	0	0.0204444	0	0.113285	0.172603	0.0933229	0.0265491	0.0230336	0.0195624	0.022137	0	0.00681481
ENSMUSG00000031149.7	Praf2	protein_coding	chrX	7728439	7731064	+	2626	0	0.0553124	0.0540635	0	0	0	0	0	0	0	0.0447326	0.055335	0	0	0	0	0	0	0	0	0	0	0	0	0	0.0276562	0.0270318	0	0	0	0.0333559	0	0	0	0
ENSMUSG00000031150.13	Ccdc120	protein_coding	chrX	7731714	7750905	-	19192	0.0262127	0.0302731	0.125756	0.0468731	0.0386552	0.0446573	0.0510494	0.0351403	0.0153788	0.048891	0.036724	0.00757137	0.0430431	0.030074	0	0.0201648	0.0493893	0.0447385	0.0289517	0.018998	0.0552152	0.0239596	0.111451	0.0951057	0.0279779	0.0282429	0.0863144	0.0416563	0.0430948	0.0321349	0.0291128	0.0167463	0.0410265	0.0327243	0.0781782
ENSMUSG00000031153.16	Gripap1	protein_coding	chrX	7789765	7820567	+	30803	0.0734939	0.0377237	0.0276539	0.0166883	0.0481688	0.0649227	0.0556616	0.0788197	0.0431183	0.0304619	0.00762703	0.0235869	0.0383118	0.0249837	0.0139029	0.0314095	0.0184634	0.0334495	0.0360771	0.0118368	0.048163	0.0074641	0	0.0296281	0.0697273	0.0556088	0.0221711	0.0565458	0.0672407	0.0367901	0.0231753	0.023432	0.02933	0.022488	0.0331185
ENSMUSG00000031154.15	Otud5	protein_coding	chrX	7841364	7876626	+	35263	0	0.00411906	0.0120782	0.00728881	0.0126229	0.0162033	0.0173649	0.0191252	0	0.0114039	0.00666238	0.0123622	0	0	0	0	0	0	0	0	0	0	0.0173307	0	0	0.00205953	0.00968349	0.0144131	0.018245	0.00570195	0.00634153	0	0	0	0.0057769
ENSMUSG00000031155.17	Pim2	protein_coding	chrX	7878262	7883432	+	5171	0	0	0	0	0	0	0	0.0260844	0	0	0	0	0	0	0.041409	0	0	0	0	0	0	0	0	0	0	0	0	0	0.0130422	0	0	0.013803	0	0	0
ENSMUSG00000031156.18	Slc35a2	protein_coding	chrX	7884028	7894492	+	10465	0.024036	0.0277592	0.0271325	0.0368407	0.0567126	0	0.0117026	0.0386667	0.0141018	0	0.0224496	0	0.0338305	0.0183845	0.0204612	0.0369806	0.0362305	0.0328188	0.0353968	0.0522614	0	0	0.0583978	0.0436041	0.0513093	0.0258976	0.0319866	0.0283563	0.0251847	0.00705088	0.01876	0.0252754	0.0348153	0.0174205	0.0511037
ENSMUSG00000031157.10	Pqbp1	protein_coding	chrX	7894519	7899269	-	4751	0.211776	0.0917177	0.448234	0.405744	0.936904	0.601321	0.412435	0.482635	0.124247	0.225713	0.0247248	0.12234	0.149036	0.161982	0	0.081457	0.0798047	0.216869	0.0779683	0.0767439	0.0446091	0.193573	0.321581	0.14407	0.169528	0.151747	0.426989	0.769113	0.447535	0.17498	0.0987005	0.0811462	0.124881	0.104975	0.211726
ENSMUSG00000031158.11	Timm17b	protein_coding	chrX	7899357	7908351	+	8995	0	0.0161479	0	0	0	0	0.0136151	0.0149953	0	0.0447066	0	0	0.0131197	0.0213889	0	0	0	0	0	0	0	0	0	0	0	0.00807394	0	0	0.0143052	0.0223533	0.00437324	0.00712965	0	0	0
ENSMUSG00000031160.4	Eras	protein_coding	chrX	7924276	7928607	-	4332	0	0	0.0655451	0.0889977	0.0342508	0.131896	0.0282704	0.0934089	0.0681325	0.030943	0.0271163	0.0670866	0	0.0888243	0	0.0893357	0.0875235	0	0	0.0841668	0	0.053074	0	0	0.12395	0	0.0772714	0.0830736	0.0608397	0.0495378	0.031401	0.0593867	0.0291745	0.0457469	0.0413167
ENSMUSG00000031161.15	Hdac6	protein_coding	chrX	7930120	7947889	-	17770	0	0.0081739	0.0319574	0.03616	0.0500982	0.0562694	0.0206754	0.0379523	0.0249142	0.02263	0.0132209	0	0	0	0.0240997	0.0326676	0.0106683	0	0	0.0102592	0	0	0	0.0128395	0.0302168	0.00408695	0.0340587	0.0531838	0.0293139	0.0237721	0.00440697	0.0189224	0.00355611	0.00341972	0.0143521
ENSMUSG00000031162.14	Gata1	protein_coding	chrX	7959260	7978071	-	18812	0.0935977	0.146702	0.181124	0.102471	0.33915	0.220204	0.305973	0.200761	0.188273	0.163887	0.0749316	0.146762	0.0501858	0.0818174	0.125207	0.0720023	0.0806192	0.155183	0.127992	0.135673	0.146459	0.109996	0.0487295	0.0848985	0.114172	0.12015	0.141797	0.279677	0.253367	0.17608	0.0906264	0.0930088	0.121265	0.130709	0.0826001
ENSMUSG00000031163.2	Glod5	protein_coding	chrX	8004200	8018492	-	14293	0.263979	0.223571	0.089396	0.0989043	0.186856	0.0699578	0.0856836	0.12268	0.258124	0.112541	0.11506	0.243996	0.107336	0.0942248	0.104868	0.081229	0.106108	0.204248	0.0518334	0.114794	0.148281	0.144774	0.0855149	0.15963	0.206621	0.243775	0.0941501	0.128407	0.104182	0.185333	0.155464	0.0934407	0.12073	0.135949	0.150589
ENSMUSG00000031165.6	Was	protein_coding	chrX	8081453	8090498	-	9046	0.0556129	0.112398	0.10986	0.142066	0.164022	0.110536	0.0676915	0.164018	0.0652553	0.0592727	0.0129856	0	0.0130458	0.0425367	0.0946833	0.0641724	0.0419138	0.113901	0.0818986	0.0604594	0.0234289	0.0254164	0.0337792	0	0.059358	0.0840054	0.125963	0.137279	0.115855	0.062264	0.00867712	0.0671308	0.0792377	0.0364349	0.0310457
ENSMUSG00000031166.13	Wdr13	protein_coding	chrX	8123301	8132892	-	9592	0.0786709	0	0.0740048	0.107183	0.0309371	0.104244	0.0255353	0.0281239	0.0307704	0.0419241	0.0122464	0.0605962	0.073819	0	0	0.0403464	0.019764	0.0537086	0	0.019006	0	0.0479392	0	0	0	0.0393355	0.090594	0.0675905	0.0268296	0.0363472	0.0488872	0.0134488	0.0244908	0.0223151	0
ENSMUSG00000031167.16	Rbm3	protein_coding	chrX	8138975	8145880	-	6906	0.182115	0.0630974	0.123346	0.111653	0.214848	0.144788	0.070934	0.136718	0.128215	0.13587	0.0510286	0.0420821	0.10253	0	0.124023	0	0.0274509	0.0745978	0	0.105592	0.122756	0.0665846	0.0442465	0.0660755	0.116627	0.122606	0.117499	0.179818	0.103826	0.132042	0.0652135	0.0413411	0.0340162	0.0983109	0.0756498
ENSMUSG00000031168.14	Ebp	protein_coding	chrX	8185329	8193512	-	8184	0	0.0354962	0.156126	0.204138	0.217558	0.122178	0.149643	0.214256	0.108193	0.262063	0.0143533	0.0355107	0.086519	0.047017	0.052328	0	0.0694927	0.0839317	0.0678936	0	0	0	0	0	0.032805	0.0177481	0.180132	0.169868	0.181949	0.185128	0.045461	0.033115	0.0737726	0	0.010935
ENSMUSG00000031169.13	Porcn	protein_coding	chrX	8193848	8206525	-	12678	0	0.0229137	0.111982	0.111503	0.10533	0.180273	0.0482992	0.11703	0.0465609	0.0740114	0.00926548	0.0343847	0.0186168	0.0607015	0	0.0152627	0.0149531	0	0	0.0143797	0.050151	0	0	0	0	0.0114569	0.111743	0.142801	0.0826646	0.0602862	0.0207557	0.0253214	0.00498438	0.0215102	0
ENSMUSG00000031170.14	Slc38a5	protein_coding	chrX	8271133	8280179	+	9047	0	0	0	0	0	0	0.0135368	0	0	0.0148165	0	0	0	0	0	0	0	0	0	0	0	0	0	0	0	0	0	0	0.0067684	0.00740827	0	0	0	0	0
ENSMUSG00000031171.11	Ftsj1	protein_coding	chrX	8238668	8252406	-	13739	0.0366165	0.0105721	0.196335	0.159016	0.0971955	0.124764	0.062397	0.176715	0.118154	0.107322	0.0427497	0.0528822	0.120254	0.0420104	0.0935117	0.0563363	0.165581	0.0999923	0.14829	0.15923	0.030852	0.100408	0.0667224	0.0166066	0.0195412	0.0235943	0.177675	0.11098	0.119556	0.112738	0.0719619	0.0639528	0.137954	0.0968299	0.0342901
ENSMUSG00000031173.13	Otc	protein_coding	chrX	10252305	10321024	+	68720	0	0.00211365	0.059912	0.0130906	0.0410232	0.0498873	0.0213855	0.0235534	0.0150324	0.019506	0.0119656	0.0148016	0.0137383	0	0.0155796	0.00281579	0.00275867	0.0149934	0.0404279	0	0.00308408	0	0	0	0	0.00105683	0.0365013	0.0454552	0.0224694	0.0172692	0.0135018	0.0061318	0.0193933	0.00102803	0
ENSMUSG00000031174.17	Rpgr	protein_coding	chrX	10073621	10216920	-	143300	0	0.00202722	0	0	0.00310623	0	0.00341849	0.00188252	0	0.000935417	0	0	0.000823531	0	0	0.00270064	0.00132293	0.00119835	0	0.00254439	0.00147898	0	0.00639706	0	0.00187352	0.00101361	0	0.00155312	0.00265051	0.000467709	0.00027451	0.000900215	0.000840428	0.00134112	0.00275686
ENSMUSG00000031176.8	Dynlt3	protein_coding	chrX	9654267	9663003	-	8737	0	0	0	0	0	0	0	0	0	0	0	0	0	0	0	0	0	0.0393097	0	0	0	0	0	0	0	0	0	0	0	0	0	0	0.0131032	0	0
ENSMUSG00000031179.14	3830417A13Rik	protein_coding	chrX	64173548	64178778	+	5231	0	0	0	0	0	0	0	0	0	0	0	0	0	0	0	0	0	0	0	0	0	0	0	0	0	0	0	0	0	0	0	0	0	0	0
ENSMUSG00000031181.2	Ctag2	protein_coding	chrX	65047644	65049014	+	1371	0	0	0	0	0	0	0	0	0	0	0	0	0	0	0	0	0	0	0	0	0	0	0	0	0	0	0	0	0	0	0	0	0	0	0
ENSMUSG00000031182.2	4930447F04Rik	protein_coding	chrX	66303361	66304224	-	864	0	0	0	0	0	0	0	0	0	0	0	0	0	0	0	0	0	0	0	0	0	0	0	0	0	0	0	0	0	0	0	0	0	0	0
ENSMUSG00000031189.12	Aff2	protein_coding	chrX	69360294	69868037	+	507744	0.00495401	0.00686568	0.00810872	0.00734005	0.00730557	0.00450129	0.00192959	0.00531301	0.00494102	0.00396002	0.00393299	0.00171712	0.00371879	0.0041681	0.0021086	0.0083842	0.00448043	0.00473494	0.00510689	0.00538574	0.0104353	0.0104149	0.00601812	0.00763908	0.00475886	0.00590985	0.00772438	0.00590343	0.0036213	0.00445052	0.00312297	0.00488697	0.00477409	0.00874529	0.00613869
ENSMUSG00000031194.1	4931400O07Rik	protein_coding	chrX	62467991	62468812	+	822	0	0	0	0	0	0	0	0	0	0	0	0	0	0	0	0	0	0	0	0	0	0	0	0	0	0	0	0	0	0	0	0	0	0	0
ENSMUSG00000031196.13	F8	protein_coding	chrX	75172715	75382615	-	209901	0.043141	0.0359837	0.0500514	0.0330617	0.0353439	0.0510397	0.0250885	0.0398412	0.0562455	0.0606681	0.0408533	0.0553822	0.0612827	0.0568287	0.0673285	0.0470153	0.0578028	0.0539959	0.0511784	0.0208447	0.0181747	0.0164304	0.0131019	0.0130438	0.0166278	0.0395623	0.0415565	0.0431918	0.0324649	0.0584568	0.0525061	0.0570575	0.0543257	0.0184832	0.0142578
ENSMUSG00000031197.11	Vbp1	protein_coding	chrX	75514299	75534942	+	20644	0.0121845	0	0	0	0	0.00691939	0.00593235	0	0	0	0.0113803	0	0	0	0	0	0	0	0	0	0	0	0	0	0.013005	0.00609226	0	0.0034597	0.00296618	0	0.00379344	0	0	0	0.00433501
ENSMUSG00000031198.4	Fundc2	protein_coding	chrX	75382399	75396459	+	14061	0.035778	0.1033	0.696678	0.429564	0.67534	0.426673	0.261292	0.28778	0.209907	0.190662	0.0584791	0.0723396	0.0839285	0.0684139	0.0913703	0.110092	0.188754	0.134341	0.0922051	0	0	0	0.0434629	0.0324527	0.0190937	0.069539	0.563121	0.551006	0.274536	0.200285	0.0715824	0.0899588	0.138433	0	0.0316698
ENSMUSG00000031200.16	Mtcp1	protein_coding	chrX	75410444	75416588	-	6145	0	0	0	0	0	0	0	0	0	0	0	0	0	0	0	0	0	0	0	0	0	0	0	0	0	0	0	0	0	0	0	0	0	0	0
ENSMUSG00000031201.17	Brcc3	protein_coding	chrX	75416628	75454001	+	37374	0	0	0.011396	0.00343856	0.00396999	0.011466	0.00983043	0.010827	0	0.00717318	0.00314303	0.011664	0.00315759	0.0102956	0	0.00517743	0.0050724	0	0	0	0	0.00615178	0.0081759	0	0	0	0.00741725	0.00771801	0.0103287	0.00358659	0.0059882	0.00515767	0.0016908	0.00205059	0.0027253
ENSMUSG00000031202.5	Rab39b	protein_coding	chrX	75572046	75578231	-	6186	0.203312	0.305246	0.0459007	0.0207748	0.0719565	0.0923659	0	0	0.0238563	0	0.0379786	0.0234901	0	0.0933043	0.0692293	0.250244	0.122584	0.111041	0	0.0884118	0.102783	0.111502	0.296379	0.184415	0.217003	0.254279	0.0333377	0.0821612	0	0.0119281	0.0204896	0.137593	0.0778748	0.100899	0.232599
ENSMUSG00000031204.3	Asb12	protein_coding	chrX	95470201	95557987	-	87787	0	0	0	0.00146391	0	0	0	0	0.00504317	0.00305387	0.0013381	0	0	0	0	0	0	0.00391229	0	0	0	0	0	0	0.00305827	0	0.000731957	0	0	0.00404852	0.000446033	0	0.0013041	0	0.00101942
ENSMUSG00000031207.16	Msn	protein_coding	chrX	96096042	96168552	+	72511	0	0	0.00783168	0.0141786	0.0102312	0.0177297	0.0168895	0.0167415	0.00610562	0.0110917	0.00324	0.00200397	0.00488251	0.0053066	0.00590603	0.0160115	0.00522889	0.009473	0.00510857	0	0.00292284	0	0	0	0	0	0.0110051	0.0139804	0.0168155	0.00859867	0.00337549	0.0090747	0.00660349	0.00097428	0
ENSMUSG00000031209.14	Heph	protein_coding	chrX	96455359	96574485	+	119127	0.0021115	0.00121929	0.00119176	0	0.00124551	0.00119909	0	0.00113226	0.00247761	0	0.000986071	0	0.00099064	0	0	0	0.00159138	0.00144152	0	0.00306069	0	0.00386002	0	0	0	0.0016654	0.00059588	0.0012223	0.000566129	0.0012388	0.000658904	0	0.00101097	0.0023069	0
ENSMUSG00000031210.10	Gpr165	protein_coding	chrX	96713441	96719388	+	5948	0	0	0	0	0	0	0	0	0	0	0	0	0	0	0	0	0	0	0	0	0	0	0	0	0	0	0	0	0	0	0	0	0	0	0
ENSMUSG00000031212.3	Pgr15l	protein_coding	chrX	97072596	97082104	+	9509	0	0	0	0	0	0	0	0	0	0	0	0	0	0	0	0	0	0	0	0	0	0	0	0	0	0	0	0	0	0	0	0	0	0	0
ENSMUSG00000031214.13	Ophn1	protein_coding	chrX	98554277	98891025	-	336749	0.00896349	0.0103519	0.0130694	0.0122121	0.0171837	0.0144223	0.0160017	0.0160217	0.0109559	0.013932	0.00593009	0.0172603	0.0105133	0.00856989	0.0133531	0.01494	0.00900735	0.0137686	0.00935009	0.00812052	0.00314682	0.00204826	0.0063518	0.00745287	0.00558081	0.00965771	0.0126407	0.015803	0.0160117	0.0124439	0.0112346	0.0122877	0.0107087	0.00443854	0.00646183
ENSMUSG00000031216.13	Stard8	protein_coding	chrX	99003248	99074728	+	71481	0.00351894	0.00406402	0.00198613	0.0107871	0.00830287	0.0159868	0.0137063	0.0283045	0.0123872	0.0112515	0.00821671	0.00609853	0.0181605	0.0080746	0.00599114	0.0135351	0.00265212	0.019219	0.00259109	0	0	0.00964941	0.00427479	0.00319188	0	0.00379148	0.00638664	0.0121448	0.0210054	0.0118194	0.0108252	0.00920029	0.00815407	0.00321647	0.00248889
ENSMUSG00000031217.8	Efnb1	protein_coding	chrX	99136130	99148991	+	12862	0	0	0	0	0	0	0	0.0104869	0	0.0104218	0.00913293	0.0112976	0	0	0	0	0	0	0	0	0	0	0.0237573	0	0	0	0	0	0.00524345	0.0052109	0.00681017	0	0	0	0.0079191
ENSMUSG00000031220.14	Awat2	protein_coding	chrX	100402221	100442717	-	40497	0.0683238	0.129121	0.0595971	0.00634677	0.0256468	0.0317454	0.0514099	0.0399681	0.0510173	0.0562701	0.0580131	0.0574105	0.0582818	0.0380065	0.0528746	0.0668942	0.102987	0.118732	0.0503087	0.0720272	0.0628011	0.0794832	0.105636	0.112679	0.0331477	0.0987223	0.0329719	0.0286961	0.045689	0.0536437	0.0579018	0.0525918	0.0906759	0.0714372	0.0838209
ENSMUSG00000031221.7	Igbp1	protein_coding	chrX	100494291	100516125	+	21835	0	0.00665218	0	0	0.0135905	0	0.0112175	0.0247094	0	0	0.00537979	0	0	0.00881124	0.00980656	0	0	0	0.0169648	0	0	0	0	0	0.0122957	0.00332609	0	0.00679525	0.0179635	0	0.00179326	0.00620593	0.00565495	0	0.00409856
ENSMUSG00000031224.6	Magee2	protein_coding	chrX	104854952	104857267	-	2316	0	0	0	0	0	0	0	0	0	0	0.0507201	0	0	0	0	0	0	0	0	0	0	0	0	0	0	0	0	0	0	0	0.0169067	0	0	0	0
ENSMUSG00000031226.13	Pbdc1	protein_coding	chrX	105079756	105117090	+	37335	0.0067373	0	0.0228157	0.00344215	0.00794827	0.011478	0.0164012	0.014451	0	0.00359034	0	0.00389205	0.00632179	0.00515317	0.00573527	0	0	0.0091991	0.00496086	0	0	0	0	0.00611112	0.014382	0.00336865	0.0131289	0.00971314	0.0154261	0.00179517	0.00340461	0.00362948	0.00471999	0	0.00683104
ENSMUSG00000031227.8	Magee1	protein_coding	chrX	105120378	105123927	+	3550	0	0	0	0	0	0	0	0	0	0	0	0	0	0	0	0	0	0	0	0	0	0	0	0	0	0	0	0	0	0	0	0	0	0	0
ENSMUSG00000031229.16	Atrx	protein_coding	chrX	105797615	105929403	-	131789	0.0114518	0.0121236	0.0150816	0.0185276	0.0337754	0.0216777	0.0418171	0.0245633	0.00783847	0.0132226	0.018718	0.0176415	0.011641	0.0131387	0.0129981	0.00880959	0.00575392	0.0221514	0.00421614	0.0124498	0.00964897	0.0157012	0.034779	0.0155812	0.0305575	0.0117877	0.0168046	0.0277265	0.0331902	0.0105305	0.0160002	0.0116488	0.0107072	0.0126	0.0269726
ENSMUSG00000031230.3	Fgf16	protein_coding	chrX	105764279	105774939	+	10661	0	0	0	0	0	0.0133987	0	0	0	0	0	0	0.0110695	0	0	0	0	0	0	0	0	0	0	0	0	0	0	0.00669937	0	0	0.00368983	0	0	0	0
ENSMUSG00000031231.4	Cox7b	protein_coding	chrX	106015700	106022450	+	6751	0	0	0	0	0.0219781	0	0	0.0199796	0	0.0397112	0	0	0	0	0	0	0	0	0	0	0	0	0	0	0	0	0	0.0109891	0.00998981	0.0198556	0	0	0	0	0
ENSMUSG00000031232.17	Magt1	protein_coding	chrX	105968084	106011906	-	43823	0.0344391	0.0464027	0.220296	0.143694	0.213303	0.189055	0.299022	0.246231	0.249197	0.229409	0.166191	0.139265	0.169654	0.162439	0.112382	0.136881	0.186016	0.141069	0.101434	0.0291202	0.0241811	0.0734507	0.104591	0.0364446	0.00612637	0.0404209	0.181995	0.201179	0.272626	0.239303	0.15837	0.137234	0.14284	0.0422507	0.049054
ENSMUSG00000031233.6	Pgk2	protein_coding	chr17	40207015	40208640	-	1626	0	0	0	0	0	0	0	0	0	0	0	0	0	0	0	0	0	0	0	0	0	0	0	0	0	0	0	0	0	0	0	0	0	0	0
ENSMUSG00000031239.5	Itm2a	protein_coding	chrX	107397099	107403376	-	6278	0.200332	0.439591	0.33921	0.0818812	0.094536	0.0910124	0.0585222	0.0644548	0.188053	0.0427032	0.074844	0.208313	0.0751908	0.337102	0.102322	0.277399	0.120787	0.136767	0.14751	0.609814	0.236312	0.585961	0.243363	0.290741	0.55594	0.319962	0.210546	0.0927742	0.0614885	0.115378	0.119449	0.238941	0.135021	0.477362	0.363348
ENSMUSG00000031241.17	Tbx22	protein_coding	chrX	107667964	107688978	+	21015	0	0	0.0135114	0.00611528	0	0.00679724	0	0	0	0	0	0	0	0	0	0	0.00902098	0	0	0	0.0100851	0	0	0	0	0	0.00981333	0.00339862	0	0	0	0	0.00300699	0.00336169	0
ENSMUSG00000031242.7	2610002M06Rik	protein_coding	chrX	107782751	107816334	-	33584	0	0	0.00422733	0.0076532	0	0	0	0	0	0	0	0	0	0	0	0	0	0	0	0.00542834	0	0	0	0	0	0	0.00594027	0	0	0	0	0	0	0.00180945	0
ENSMUSG00000031245.8	Hmgn5	protein_coding	chrX	109004534	109013404	-	8871	0.028355	0	0	0	0.0167258	0	0	0	0.0332713	0	0	0	0	0	0.0482755	0	0	0	0	0.0411014	0.0716733	0.0259178	0	0.0257196	0.0302645	0.0141775	0	0.00836289	0	0.0166357	0	0.0160918	0	0.0462308	0.0186614
ENSMUSG00000031246.14	Sh3bgrl	protein_coding	chrX	109095365	109197873	+	102509	0	0.00141695	0	0	0	0	0.0035841	0	0	0	0.00229185	0.00567012	0	0	0	0.00188765	0.00369872	0	0.0018068	0	0	0	0	0.00667723	0	0.000708476	0	0	0.00179205	0	0.00265399	0.000629217	0.00183517	0	0.00222574
ENSMUSG00000031250.8	Tnmd	protein_coding	chrX	133850980	133865577	+	14598	0	0	0.00972536	0	0.010164	0	0.00838933	0.00923979	0.0101093	0.00918244	0	0	0	0	0	0	0	0	0	0	0	0	0	0	0	0	0.00486268	0.00508201	0.00881456	0.00964585	0	0	0	0	0
ENSMUSG00000031253.15	Srpx2	protein_coding	chrX	133908426	133932446	+	24021	0	0	0.00591028	0	0.00617686	0	0	0	0	0	0.00489021	0	0.00491286	0	0	0.0080555	0	0	0	0	0	0	0	0	0	0	0.00295514	0.00308843	0	0	0.00326769	0.00268517	0	0	0
ENSMUSG00000031255.14	Sytl4	protein_coding	chrX	133936385	133981812	-	45428	0	0	0	0	0	0	0	0	0	0	0	0	0	0	0	0.00425951	0	0	0	0	0	0	0	0	0	0	0	0	0	0	0	0.00141984	0	0	0
ENSMUSG00000031256.11	Cstf2	protein_coding	chrX	134059187	134086819	+	27633	0	0	0.0102755	0.00465069	0	0	0.0221596	0	0	0	0.00425099	0	0	0	0	0	0.027442	0	0	0	0	0	0	0	0.00971578	0	0.00746307	0	0.0110798	0	0.001417	0	0.00914732	0	0.00323859
ENSMUSG00000031257.14	Nox1	protein_coding	chrX	134086421	134221956	-	135536	0.0389733	0.0300068	0.0534213	0.0379272	0.051452	0.051642	0.0316253	0.0378168	0.0141547	0.020769	0.00953359	0.019298	0.0139313	0.0269705	0.020538	0.0228428	0.0265755	0.020272	0.0204979	0.0242112	0.0328377	0.0305343	0.036072	0.0538682	0.0415978	0.03449	0.0456743	0.051547	0.034721	0.0174619	0.0142543	0.0234504	0.0224485	0.0291944	0.043846
ENSMUSG00000031258.4	Xkrx	protein_coding	chrX	134149043	134162076	-	13034	0	0	0	0	0	0	0	0	0	0	0	0	0	0	0	0	0	0	0	0	0	0	0	0	0	0	0	0	0	0	0	0	0	0	0
ENSMUSG00000031262.12	Cenpi	protein_coding	chrX	134308084	134362639	+	54556	0	0.00266241	0	0	0.00271967	0.0026183	0	0	0	0.00245702	0	0	0.00432627	0	0	0	0	0.00314767	0	0	0	0.00421432	0.00560097	0	0	0.0013312	0	0.00266898	0	0.00122851	0.00144209	0	0.00104922	0.00140477	0.00186699
ENSMUSG00000031264.13	Btk	protein_coding	chrX	134542336	134583570	-	41235	0.0244004	0.01409	0.0241008	0.0186995	0.0575722	0.024249	0.0326699	0.0392528	0.0357888	0.0292569	0.00284874	0.0176197	0.0171716	0.0233289	0.0155785	0.00938529	0.0367796	0.00832905	0.013475	0.00884226	0.00513976	0	0.0222311	0.0110663	0.0130218	0.0192452	0.0214002	0.0409106	0.0359613	0.0325228	0.0125467	0.0160976	0.0195279	0.00466067	0.0154397
ENSMUSG00000031266.7	Gla	protein_coding	chrX	134588149	134601125	-	12977	0.465199	0.637995	0.962736	0.752636	0.868956	1.10075	0.556799	0.717183	0.943879	1.07426	0.868991	1.08616	1.15493	1.17123	0.808521	1.01395	0.861908	1.2042	1.15607	0.42145	0.702268	0.354345	0.470935	0.49229	0.496527	0.551597	0.857686	0.984852	0.636991	1.00907	1.03669	0.997903	1.07406	0.492688	0.486584
ENSMUSG00000031270.1	4930513O06Rik	protein_coding	chrX	139086243	139093405	+	7163	0	0.0608336	0	0.0179412	0	0	0.0341945	0	0	0	0	0.0202861	0	0.0537187	0	0	0	0	0	0	0	0.0320978	0	0.0637048	0	0.0304168	0.00897059	0	0.0170972	0	0.00676205	0.0179062	0	0.0106993	0.0212349
ENSMUSG00000031271.14	Serpina7	protein_coding	chrX	139079257	139085236	-	5980	0	0	0	0	0	0	0	0	0	0	0	0	0	0	0	0	0	0	0	0	0	0	0	0	0	0	0	0	0	0	0	0	0	0	0
ENSMUSG00000031273.16	Col4a6	protein_coding	chrX	141165403	141474076	-	308674	0.000814896	0.0037645	0.00275963	0	0.00192273	0.000925532	0.000396754	0.000873947	0	0.00173705	0.000761112	0.000470754	0.00229391	0.00062329	0.00208109	0.000626879	0	0.00111266	0.00120006	0	0.00137322	0.000744852	0	0	0.00434886	0.0022897	0.00137981	0.00142413	0.00063535	0.000868523	0.00117526	0.00111042	0.000770906	0.000706023	0.00144962
ENSMUSG00000031274.16	Col4a5	protein_coding	chrX	141475385	141689234	+	213850	0.0270533	0.0169804	0.0179248	0.0132208	0.0145703	0.017367	0.0234799	0.0239679	0.00759095	0.00250728	0.0043944	0.00747443	0.00662213	0.00539799	0.00700904	0.00452423	0.0168433	0.00321205	0.00606264	0.00681993	0.00594635	0.00645078	0.00571553	0.0128029	0.00502177	0.0220169	0.0155728	0.0159687	0.0237239	0.00504911	0.00616365	0.00564375	0.008706	0.00640569	0.00784674
ENSMUSG00000031278.12	Acsl4	protein_coding	chrX	142317993	142390535	-	72543	0.00346742	0.00400453	0	0.00531461	0.00818132	0	0.00168821	0.00185934	0.00203431	0.0018478	0.011335	0.00600925	0.0130143	0.0291734	0.020662	0	0.00522658	0.00236721	0.0127658	0.0201045	0	0.00950815	0	0.00314515	0.00740185	0.00373597	0.00265731	0.00409066	0.00177377	0.00194106	0.0101195	0.0166118	0.00678652	0.00987089	0.00351567
ENSMUSG00000031283.16	Chrdl1	protein_coding	chrX	143285674	143394262	-	108589	0	0	0.0091519	0.00710086	0.00136638	0.00394636	0.00112781	0.00248427	0.00135902	0	0	0.00133816	0.00108678	0	0	0.00178196	0	0	0.00170564	0	0	0	0	0	0.00247241	0	0.00812638	0.00265637	0.00180604	0.000679511	0.000808313	0.000593986	0.000568546	0	0.000824135
ENSMUSG00000031284.16	Pak3	protein_coding	chrX	143518591	143797796	+	279206	0.0018018	0	0.00101696	0.000460279	0.00265708	0	0.000438628	0	0.00158566	0.000480094	0.000841441	0.00156132	0.00126801	0.000689074	0	0.00138608	0	0.00307522	0.000663358	0	0.00227722	0	0	0.00081717	0	0.000900902	0.00073862	0.00132854	0.000219314	0.00103288	0.00122359	0.000691718	0.00124619	0.000759074	0.00027239
ENSMUSG00000031285.14	Dcx	protein_coding	chrX	143855842	143933311	-	77470	0	0.00187492	0	0	0	0	0	0	0.00190493	0	0	0.00187569	0	0	0	0	0	0	0	0	0	0	0	0	0	0.000937461	0	0	0	0.000952465	0.00062523	0	0	0	0
ENSMUSG00000031286.6	Glt28d2	protein_coding	chr3	85869849	85887516	-	17668	0	0	0	0	0	0	0	0	0	0	0	0	0	0	0	0	0	0	0	0	0	0	0	0	0	0	0	0	0	0	0	0	0	0	0
ENSMUSG00000031289.10	Il13ra2	protein_coding	chrX	147383476	147429192	-	45717	0	0.00317716	0	0	0	0	0.00267882	0	0	0	0	0.00317846	0	0	0	0	0	0	0	0	0.00927173	0	0	0	0	0.00158858	0	0	0.00133941	0	0.00105949	0	0	0.00309058	0
ENSMUSG00000031290.14	Lrch2	protein_coding	chrX	147470375	147554081	-	83707	0.00300497	0	0.00169604	0	0.00177254	0	0.00146305	0.00644545	0.00528898	0.00160136	0	0.00173593	0	0.00229842	0.00255804	0	0	0	0.00221264	0.00435579	0	0	0	0	0	0.00150249	0.000848022	0.000886272	0.00395425	0.00344517	0.000578644	0.00161882	0.000737547	0.00145193	0
ENSMUSG00000031292.14	Cdkl5	protein_coding	chrX	160771923	160994704	-	222782	0.00112907	0	0.00318632	0.000576854	0.00599406	0.00256473	0.00329831	0.00605446	0.0072866	0.00541519	0.00369094	0.00587025	0.00158916	0.000863595	0.000961147	0.00173713	0.00595664	0.00385409	0.00166273	0.00245494	0.00285397	0.00309607	0.00137159	0.00204827	0.00361532	0.000564536	0.00188158	0.0042794	0.00467639	0.0063509	0.00371678	0.00118729	0.00382449	0.00280166	0.00234506
ENSMUSG00000031293.13	Rs1	protein_coding	chrX	160768013	160799663	+	31651	0.166891	0.10555	0.017942	0.0121809	0.0609417	0.0406178	0.0232159	0.0255693	0.0186503	0.0338808	0.0185567	0.013773	0.0111856	0.030393	0.0338261	0.0550223	0.00598957	0.0162767	0.023407	0.0748781	0.113834	0.0508488	0.125505	0.122546	0.0848239	0.136221	0.0150615	0.0507798	0.0243926	0.0262655	0.0145051	0.0397471	0.0152244	0.0798535	0.110958
ENSMUSG00000031294.9	D630029K05Rik	lincRNA	chr10	116964707	116969105	+	4399	0	0	0.0322734	0	0	0.0324719	0.111359	0.0306621	0.0670948	0	0	0	0	0.0437357	0.0486761	0.0439875	0	0.0390371	0	0	0	0	0	0	0	0	0.0161367	0.016236	0.0710107	0.0335474	0	0.0454665	0.0130124	0	0
ENSMUSG00000031295.13	Phka2	protein_coding	chrX	160502166	160598878	+	96713	0.00260086	0	0.00293592	0	0.00460251	0.00295398	0.0025326	0.00139467	0	0	0.0012146	0.00150248	0.00122023	0.00397865	0	0	0.00196019	0	0	0	0	0	0.00315952	0.00943653	0.011104	0.00130043	0.00146796	0.00377824	0.00196363	0	0.00131244	0.00132622	0.000653397	0	0.00790003
ENSMUSG00000031297.14	Slc7a3	protein_coding	chrX	101079210	101086020	-	6811	0.073862	0.0213258	0.0208443	0	0.0217845	0	0.0179808	0	0	0	0	0	0	0.0282475	0	0	0	0	0	0	0.031117	0	0.0897273	0.0334986	0	0.0475939	0.0104222	0.0108923	0.00899042	0	0	0.00941582	0	0.0103723	0.0410753
ENSMUSG00000031298.15	Adgrg2	protein_coding	chrX	160390690	160498070	+	107381	0.00234247	0.00811598	0.0145433	0.0131647	0.0165811	0.0292656	0.0262314	0.0238661	0.021989	0.0449393	0.0153151	0.0405965	0.024178	0.0179169	0.0338993	0.0486541	0.0176545	0.0303849	0.0293221	0.00169774	0	0	0.00853688	0.00424952	0	0.00522922	0.013854	0.0229233	0.0250487	0.0334642	0.0266965	0.0334901	0.0257872	0.000565914	0.00426213
ENSMUSG00000031299.10	Pdha1	protein_coding	chrX	160122209	160138413	-	16205	0.0465666	0.0358532	0.0613265	0.00793043	0.0183122	0.0088148	0	0.033294	0	0.0248155	0.0217466	0.0269009	0.0291298	0.0474899	0.0132136	0.0358225	0.0116986	0.021194	0.0342882	0.0224999	0.0261571	0.042564	0.0377126	0.0844771	0.0662699	0.0412099	0.0346284	0.0135635	0.016647	0.0124078	0.0259257	0.0321753	0.0223936	0.030407	0.0628199
ENSMUSG00000031302.16	Nlgn3	protein_coding	chrX	101299168	101325963	+	26796	0.00938711	0	0.0105964	0.0191839	0.0276859	0.0213232	0.00914073	0.00503368	0.00550735	0.0100049	0.00438378	0	0.00440409	0	0.00799098	0.0144425	0	0.0256343	0	0	0	0	0	0	0	0.00469356	0.0148901	0.0245045	0.0070872	0.00775611	0.00292929	0.00747784	0.00854477	0	0
ENSMUSG00000031303.8	Map3k15	protein_coding	chrX	159988433	160123351	+	134919	0.119319	0.108734	0.0694496	0.0466733	0.0725821	0.0719942	0.0390316	0.0639826	0.0809415	0.083456	0.0792295	0.100162	0.0795965	0.0955415	0.0968114	0.0803153	0.0983577	0.0776405	0.0906033	0.13242	0.0973929	0.100542	0.0883277	0.0760986	0.063677	0.114026	0.0580615	0.0722882	0.0515071	0.0821987	0.0863294	0.0908894	0.0888671	0.110118	0.0760344
ENSMUSG00000031304.18	Il2rg	protein_coding	chrX	101264378	101268255	-	3878	0	0	0	0	0	0	0	0	0	0	0	0	0	0	0	0	0	0	0	0	0	0	0	0	0	0	0	0	0	0	0	0	0	0	0
ENSMUSG00000031309.15	Rps6ka3	protein_coding	chrX	159210307	159368244	+	157938	0	0.005518	0.0116857	0.0170875	0.0234862	0.0208019	0.031792	0.0290367	0.0177533	0.0178231	0.00595007	0.0138006	0.00672484	0.00609079	0.00813457	0	0.00720191	0.00434916	0.00820889	0.00230857	0.00536762	0.00436722	0.00386945	0.00577844	0	0.002759	0.0143866	0.022144	0.0304144	0.0177882	0.00882518	0.00474179	0.00658665	0.00401447	0.00321596
ENSMUSG00000031310.16	Zmym3	protein_coding	chrX	101404384	101420849	-	16466	0	0.00882122	0.0172441	0	0.0180219	0.0433754	0	0.00819157	0	0.00814073	0.0142679	0	0	0	0	0	0	0.010429	0	0	0	0	0	0.0554254	0.0163049	0.00441061	0.00862206	0.0306987	0.00409579	0.00407036	0.00475597	0	0.00347634	0	0.0239101
ENSMUSG00000031311.17	Nono	protein_coding	chrX	101429318	101448591	+	19274	0.0130506	0.0226082	0.0368296	0.0533413	0.0153963	0.0741122	0.0635403	0.139963	0.0306267	0.0208642	0.0426623	0.0452349	0.0734743	0.00998202	0.0444384	0	0.0196717	0.0534578	0.019219	0	0.0109961	0.0238577	0.0158538	0.0118376	0.0417883	0.0178294	0.0450855	0.0447543	0.101752	0.0257454	0.0537905	0.0181401	0.0307828	0.0116179	0.0231599
ENSMUSG00000031312.5	Itgb1bp2	protein_coding	chrX	101449088	101453541	+	4454	0	0	0	0	0	0	0	0	0	0	0	0	0	0.0431957	0	0	0	0	0	0	0.0475837	0.0516202	0	0	0	0	0	0	0	0	0	0.0143986	0	0.033068	0
ENSMUSG00000031314.18	Taf1	protein_coding	chrX	101532734	101601789	+	69056	0.00364251	0.00631011	0.0205588	0.0223319	0.0343777	0.0289593	0.0248283	0.0156259	0.0106852	0.00970555	0.0068042	0.0105211	0.00854465	0	0.00930228	0.00840627	0.00823575	0.0149204	0.0107283	0	0.00920722	0.00998827	0.0132747	0.00330397	0.0038878	0.00497631	0.0214453	0.0316685	0.0202271	0.0101954	0.00862333	0.00590285	0.0112948	0.0063985	0.00682216
ENSMUSG00000031320.9	Rps4x	protein_coding	chrX	102184941	102189394	-	4454	0	0	0.0637498	0.17312	0.0666252	0.0641419	0.13748	0.121134	0	0.0300955	0.0263735	0	0	0.0431957	0	0	0	0	0	0	0.0475837	0	0	0	0	0	0.118435	0.0653835	0.129307	0.0150477	0.00879118	0.0143986	0	0.0158612	0
ENSMUSG00000031323.8	Dmrtc1a	protein_coding	chrX	102903216	102908687	-	5472	0	0	0	0	0	0	0	0	0	0	0	0	0	0	0	0	0	0	0	0	0	0	0	0	0	0	0	0	0	0	0	0	0	0	0
ENSMUSG00000031325.15	4930519F16Rik	transcribed_unitary_pseudogene	chrX	103182971	103311782	-	128812	0.023433	0.0135314	0.0440862	0.0319256	0.0656564	0.0676449	0.0579955	0.0492149	0.0240589	0.044747	0.0109432	0.0214334	0.0366463	0.0179232	0.0199478	0.0240352	0.0382649	0.0186639	0.0230058	0.0113223	0.0148079	0.0089245	0.0260941	0.0194838	0.0229267	0.0184822	0.0380059	0.0666507	0.0536052	0.0344029	0.0230076	0.0206354	0.0266449	0.0116849	0.0228349
ENSMUSG00000031326.2	Cdx4	protein_coding	chrX	103321398	103330592	+	9195	0	0	0.09264	0.0698818	0.129091	0.15535	0.0532757	0.0440073	0.0160495	0.0145781	0.0127752	0	0.0128344	0	0.0465745	0	0.0206173	0.0186758	0.0201429	0	0	0	0	0.0496267	0	0	0.0812609	0.14222	0.0486415	0.0153138	0.00853651	0.0155248	0.019812	0	0.0165422
ENSMUSG00000031327.10	Chic1	protein_coding	chrX	103356476	103396092	+	39617	0	0.00733272	0.15051	0.132999	0.101121	0.169464	0.0896473	0.0817118	0.0149002	0.0101506	0.0148254	0.0183393	0.00893646	0.00485634	0.0108098	0.00976859	0	0.00866922	0.00467511	0.00920338	0.0106993	0.00580348	0.00771301	0.0287956	0	0.00366636	0.141755	0.135293	0.0856796	0.0125254	0.0140337	0.00847825	0.00444811	0.00856874	0.0121695
ENSMUSG00000031328.16	Flna	protein_coding	chrX	74223461	74249820	-	26360	0	0	0	0	0.0112575	0	0.0185838	0	0	0.0152555	0	0	0.00447693	0	0	0.0293628	0.0071918	0.00651458	0	0.013832	0.0160803	0	0	0.00865549	0	0	0	0.00562877	0.00929192	0.00762777	0.00149231	0.00978761	0.00456879	0.00997074	0.00288516
ENSMUSG00000031329.4	Tsx	protein_coding	chrX	103414467	103424580	+	10114	0.0248702	0	0.322852	0.165183	0.264063	0.268344	0.0726523	0.186707	0.0583646	0.145788	0.0348431	0.0862031	0.0350045	0.07609	0.0211713	0	0.0374878	0.118852	0.0366252	0	0.0419098	0	0	0.0225587	0	0.0124351	0.244018	0.266204	0.12968	0.102076	0.0520169	0.0324204	0.0643217	0.0139699	0.00751957
ENSMUSG00000031330.8	Zcchc13	protein_coding	chrX	103630586	103631670	+	1085	0	0	0	0	0	0	0	0	0	0	0	0	0	0	0	0	0	0	0	0	0	0	0	0	0	0	0	0	0	0	0	0	0	0	0
ENSMUSG00000031333.7	Abcb7	protein_coding	chrX	104280657	104413856	-	133200	0.00944208	0.00545234	0.00639508	0.00964809	0.0122531	0.0150136	0.00919426	0.0101263	0.0055396	0.00704442	0.00440945	0.00218183	0.00531585	0.014444	0.00803777	0.00871627	0.00284649	0.00257844	0.00556197	0.00273732	0	0.0086305	0.00458808	0.0017129	0.00806235	0.00744721	0.00802159	0.0136334	0.00966028	0.00629201	0.00396904	0.0103993	0.0036623	0.00378927	0.00478778
ENSMUSG00000031337.16	Mtm1	protein_coding	chrX	71210767	71315691	+	104925	0	0	0.00135307	0.0012248	0.0028282	0.00408417	0.00116719	0.00128551	0.00140648	0.00127753	0	0	0.00224945	0	0	0.00553256	0	0	0.0035304	0	0	0.00219125	0.00291224	0	0.00511749	0	0.00128894	0.00345618	0.00122635	0.00134201	0.000749818	0.00184419	0.0011768	0.000730416	0.00267657
ENSMUSG00000031340.8	Gabre	protein_coding	chrX	72255999	72274803	-	18805	0	0	0	0	0	0	0	0.00717269	0	0.00712817	0	0	0	0	0	0	0	0	0.0196983	0	0	0	0	0	0	0	0	0	0.00358634	0.00356409	0	0	0.00656611	0	0
ENSMUSG00000031342.17	Gpm6b	protein_coding	chrX	166238911	166388988	+	150078	0.0569854	0.0561342	0.180682	0.124164	0.194764	0.204637	0.102003	0.133015	0.082599	0.0857444	0.0313084	0.0493796	0.0463939	0.0410226	0.0313889	0.0348121	0.0467378	0.0457693	0.0567693	0.00728842	0.022595	0.0153198	0.0468291	0.0380067	0.0250447	0.0565598	0.152423	0.1997	0.117509	0.0841717	0.0423607	0.0357412	0.0497588	0.0150677	0.0366269
ENSMUSG00000031343.13	Gabra3	protein_coding	chrX	72432681	72656848	-	224168	0.0168314	0.00971929	0.0120331	0.00515958	0.005957	0.0172049	0.0169359	0.00601702	0.0111915	0.0137533	0.00786025	0.0103715	0.0110553	0.0111573	0.0171937	0.0103584	0.0160681	0.0130229	0.0123934	0.00894578	0.00378177	0.00820515	0.00681556	0.00508901	0.00479062	0.0132753	0.00859636	0.0115809	0.0114765	0.0124724	0.00976235	0.0129031	0.0138281	0.00697757	0.00556507
ENSMUSG00000031344.11	Gabrq	protein_coding	chrX	72825178	72842602	+	17425	0	0	0	0	0.00851502	0	0	0	0	0	0	0	0	0	0	0	0	0	0	0	0	0	0	0	0	0	0	0.00425751	0	0	0	0	0	0	0
ENSMUSG00000031347.12	Cetn2	protein_coding	chrX	72913532	72918411	-	4880	0	0	0	0	0	0	0	0	0	0	0.0240713	0	0	0	0	0	0	0	0	0	0	0	0	0	0	0	0	0	0	0	0.00802375	0	0	0	0
ENSMUSG00000031349.4	Nsdhl	protein_coding	chrX	72918557	72958514	+	39958	0	0	0.031977	0.0225133	0.100258	0.0679222	0.0214543	0.0573853	0.029546	0.0369012	0.0205785	0.0181828	0.0236272	0	0.00535878	0.00484261	0.00474438	0.0171905	0.0139056	0.00456242	0.0159121	0	0.0152944	0.0114199	0	0	0.0272452	0.0840901	0.0394198	0.0332236	0.0207962	0.00340046	0.0119468	0.00682483	0.00890477
ENSMUSG00000031351.15	Zfp185	protein_coding	chrX	72987339	73031543	+	44205	0.119495	0.141291	0.484958	0.287812	0.607527	0.500867	0.470976	0.546181	0.440672	0.418465	0.207273	0.193943	0.266965	0.208911	0.164694	0.179472	0.338797	0.372934	0.377089	0.0659854	0.0431499	0.0884195	0.117512	0.123873	0.0911015	0.130393	0.386385	0.554197	0.508579	0.429568	0.222727	0.184359	0.36294	0.0658516	0.110829
ENSMUSG00000031352.10	Hccs	protein_coding	chrX	169250193	169320372	-	70180	0.00358417	0.0206968	0.00202295	0.00183119	0.00634259	0.00203539	0.0034901	0.0038439	0.00841122	0.0095501	0.00334761	0.00621158	0.00336312	0	0.0030511	0.00827164	0	0.00978764	0.00791737	0.00259768	0.00905976	0	0.00870807	0.0130042	0	0.0121405	0.00192707	0.00418899	0.003667	0.00898066	0.00430744	0.00377425	0.00590167	0.00388581	0.00723742
ENSMUSG00000031353.13	Rbbp7	protein_coding	chrX	162760402	162779092	+	18691	0.161492	0.225363	0.197488	0.178767	0.198457	0.145205	0.0851788	0.129896	0.0947461	0.0358582	0.0691319	0.0699688	0.119963	0.154401	0.114561	0.0724685	0.0811411	0.0459377	0.0693647	0.117044	0.11339	0.147611	0.179831	0.0488275	0.100547	0.193427	0.188127	0.171831	0.107537	0.0653022	0.0863545	0.11381	0.0654811	0.126015	0.109735
ENSMUSG00000031354.16	Amelx	protein_coding	chrX	169176114	169187200	-	11087	0	0.0524038	0	0.0231826	0	0	0	0	0	0	0	0.0262126	0.0106442	0.0173531	0	0.017453	0.0341979	0.0154888	0	0	0	0	0	0	0	0.0262019	0.0115913	0	0	0	0.0122856	0.011602	0.0165622	0	0
ENSMUSG00000031355.16	Arhgap6	protein_coding	chrX	168795099	169304435	+	509337	0.00888934	0.0057035	0.0136581	0.0138772	0.019809	0.0210338	0.0141863	0.0140354	0.0081127	0.00710575	0.00138377	0.00513525	0.00417055	0.00302187	0.00252241	0.0049388	0.00707183	0.00505729	0.00436364	0.00322134	0.00291274	0.00225702	0.00599929	0.00447952	0.00316265	0.00729642	0.0137677	0.0204214	0.0141108	0.00760923	0.00356319	0.00349436	0.00549759	0.00279703	0.00454716
ENSMUSG00000031357.3	Syap1	protein_coding	chrX	162857057	162888447	-	31391	0.00801303	0.00462713	0.0361813	0.0245636	0.0236333	0.0409543	0.00390136	0.0601559	0.0188047	0.00427018	0	0	0.0150377	0.0122579	0.0204638	0	0.0241567	0.00547049	0.00590022	0	0	0	0	0	0	0.00632008	0.0303724	0.0322938	0.0320286	0.0115375	0.00501256	0.0109072	0.0118425	0	0
ENSMUSG00000031358.17	Msl3	protein_coding	chrX	168654117	168673898	-	19782	0	0	0	0	0.00750047	0	0	0	0	0	0.0118762	0.0220366	0	0	0	0	0	0	0	0	0	0	0	0	0	0	0	0.00375024	0	0	0.0113043	0	0	0	0
ENSMUSG00000031360.14	Ctps2	protein_coding	chrX	162901238	163032508	+	131271	0.00191617	0.00331947	0.00324453	0	0.00226058	0.0054408	0.0121282	0.00719258	0.0033726	0.0061268	0.0017897	0.00332083	0.00988894	0.00146562	0.00652471	0.00294812	0.00288831	0	0.0056437	0.00277754	0.00161451	0	0.00698325	0.0069523	0	0.00261782	0.00162226	0.00385069	0.00966038	0.0047497	0.00499982	0.00364615	0.00284401	0.00146402	0.00464518
ENSMUSG00000031362.17	Xlr4c	protein_coding	chrX	73233688	73243130	-	9443	0	0	0	0	0	0	0	0	0	0	0	0	0	0	0	0	0	0	0	0	0	0	0	0	0	0	0	0	0	0	0	0	0	0	0
ENSMUSG00000031364.2	Grpr	protein_coding	chrX	163513904	163549677	-	35774	0	0.00406022	0.00396855	0	0	0	0	0.0037704	0	0.007494	0	0.0162475	0.00659764	0.00537803	0.00598553	0.00540899	0.00529927	0	0	0	0.00592436	0	0	0	0	0.00203011	0.00198427	0	0.0018852	0.003747	0.00761505	0.00559085	0.00176642	0.00197479	0
ENSMUSG00000031365.13	Zfp275	protein_coding	chrX	73342621	73359080	+	16460	0	0	0	0	0.00901424	0	0	0	0.00896567	0	0.00713656	0.0176561	0	0	0.0130089	0	0	0	0	0	0	0	0	0	0	0	0	0.00450712	0	0.00448283	0.00826422	0.00433629	0	0	0
ENSMUSG00000031367.15	Ap1s2	protein_coding	chrX	163909017	163933666	+	24650	0.285722	0.206238	0.495314	0.43272	0.511636	0.49836	0.332873	0.399449	0.137697	0.190328	0.100074	0.153268	0.119688	0.0936601	0.138987	0.133449	0.238412	0.153263	0.202871	0.10354	0.171958	0.0839452	0.0743772	0.111071	0.0980237	0.24598	0.464017	0.504998	0.366161	0.164012	0.124343	0.122032	0.198182	0.119814	0.0944907
ENSMUSG00000031370.12	Zrsr2	protein_coding	chrX	163935443	163958661	-	23219	0.0108332	0.0125113	0.0672586	0.0608828	0.0575119	0.0984324	0.0685679	0.121992	0.057202	0.0865963	0.0151774	0.0250329	0.0508256	0.0414302	0.0368881	0.033335	0.0653175	0.0443751	0.0717913	0.0314062	0.00912778	0.0198042	0.0263204	0.0294791	0.0578139	0.0116723	0.0640707	0.0779722	0.0952799	0.0718992	0.0303453	0.0372178	0.0604947	0.0201127	0.0378711
ENSMUSG00000031371.14	Haus7	protein_coding	chrX	73437315	73459044	-	21730	0	0.00668432	0.0522672	0.0236563	0.0477966	0.0920301	0.0225435	0.0186216	0.0271652	0.0246747	0	0	0	0.00885382	0	0	0.00872416	0	0	0	0	0	0	0	0	0.00334216	0.0379617	0.0699134	0.0205825	0.0259199	0	0.00295127	0.00290805	0	0
ENSMUSG00000031372.7	Trex2	protein_coding	chrX	73433705	73435344	-	1640	0	0	0	0	0	0	0	0	0	0.16347	0	0	0	0	0	0	0	0	0	0	0	0	0	0	0	0	0	0	0	0.0817349	0	0	0	0	0
ENSMUSG00000031373.4	Car5b	protein_coding	chrX	163976822	164027997	-	51176	0.00983028	0	0.122063	0.0803581	0.0521873	0.0949018	0.0478613	0.0448062	0.0259531	0.0314316	0.0206583	0.0198759	0.00922401	0.0075189	0.00836823	0.00756218	0.018522	0.0302001	0.0289532	0.0142493	0.00828271	0.00898533	0	0.00891663	0	0.00491514	0.101211	0.0735445	0.0463337	0.0286923	0.0165861	0.00781644	0.0258917	0.0105058	0.00297221
ENSMUSG00000031374.13	Zfp92	protein_coding	chrX	73411096	73428385	+	17290	0.0290963	0	0.0492669	0.0222983	0.0257445	0.0908781	0.0212494	0.0546083	0.0341411	0.0465166	0.00679397	0.00840426	0	0	0	0	0	0.029796	0.0107122	0.010544	0.0122578	0.0265953	0.035346	0	0.0465835	0.0145481	0.0357826	0.0583113	0.0379288	0.0403288	0.00506608	0	0.0135027	0.0164657	0.0273098
ENSMUSG00000031375.17	Bgn	protein_coding	chrX	73483602	73495933	+	12332	0	0	0	0	0	0	0.0397235	0	0	0	0	0.0117831	0	0	0	0	0	0	0	0	0	0	0	0	0	0	0	0	0.0198617	0	0.00392771	0	0	0	0
ENSMUSG00000031376.15	Atp2b3	protein_coding	chrX	73503086	73571005	+	67920	0	0.00641565	0.0146319	0.00189212	0.00436909	0.00420624	0.00180311	0.0019859	0.00434555	0.00197358	0	0.00213942	0	0	0	0.00569791	0	0.0126417	0.00545388	0	0	0.00677022	0	0	0	0.00320782	0.00826198	0.00428767	0.00189451	0.00315956	0.000713141	0.0018993	0.00603184	0.00225674	0
ENSMUSG00000031377.11	Bmx	protein_coding	chrX	164192842	164258193	-	65352	0.00769792	0.00444517	0.0065172	0.00196647	0.0158927	0.00874305	0.00374793	0.00619181	0.00451631	0.00410225	0.00179746	0.00222349	0.00361158	0.00294396	0.00327651	0	0.00290084	0.00262768	0.00566819	0	0.00648604	0.00351813	0.0046757	0	0	0.00607154	0.00424184	0.0123179	0.00496987	0.00430928	0.00254418	0.00207349	0.00373224	0.00333472	0.00155857
ENSMUSG00000031378.14	Abcd1	protein_coding	chrX	73716597	73738534	+	21938	0.114658	0.0595885	0.31063	0.210888	0.216427	0.31254	0.111649	0.116819	0.114357	0.128314	0.0749635	0.112602	0.102207	0.0789289	0.0390421	0.0264611	0.0345658	0.0704494	0.101311	0.0415501	0.0289823	0.0314409	0.0417859	0	0.0367138	0.0871233	0.260759	0.264484	0.114234	0.121336	0.096591	0.048144	0.0687754	0.0339911	0.0261666
ENSMUSG00000031379.13	Pir	protein_coding	chrX	164269371	164373011	+	103641	0.019416	0.0252265	0.0273966	0.0173597	0.0343588	0.0372129	0.0283596	0.0299331	0.0199347	0.0219871	0.019268	0.0112164	0.0113866	0.0204198	0.0144623	0.0112022	0.0146333	0.019883	0.0160836	0.00527702	0.0122695	0.00221839	0.0176899	0.00880573	0.0103618	0.0223213	0.0223782	0.0357859	0.0291464	0.0209609	0.013957	0.0153614	0.0168666	0.00658832	0.0122858
ENSMUSG00000031380.10	Vegfd	protein_coding	chrX	164373378	164402650	+	29273	0.042964	0.0347334	0.106698	0.0570718	0.0963042	0.117113	0.0669381	0.0737239	0.015124	0.0228957	0.0200642	0.0198558	0.0362828	0.0328619	0.0585184	0.0330511	0.00647614	0.0234652	0.0316356	0.0186833	0.0434403	0.00785422	0.0104385	0	0.0275144	0.0388487	0.0818847	0.106709	0.070331	0.0190099	0.0254009	0.0414772	0.0205256	0.0233259	0.012651
ENSMUSG00000031381.16	Piga	protein_coding	chrX	164419787	164433916	+	14130	0.0178016	0	0	0.01819	0.0105007	0	0.0173344	0.0190916	0	0.00948657	0	0.0102838	0.0167037	0	0	0	0	0	0	0	0	0	0	0.0322942	0	0.00890082	0.00909502	0.00525033	0.018213	0.00474329	0.00899584	0	0	0	0.0107647
ENSMUSG00000031382.14	Asb11	protein_coding	chrX	164436994	164459170	+	22177	0	0	0	0	0	0.00644108	0.0331337	0.0243283	0.0199632	0.0241773	0.0158905	0.0196568	0.0212855	0.0173507	0	0.0174506	0.0256449	0	0.00835161	0	0.02867	0.0103673	0	0	0	0	0	0.00322054	0.028731	0.0220703	0.0189442	0.0116004	0.0113322	0.0130124	0
ENSMUSG00000031383.8	Dusp9	protein_coding	chrX	73639419	73643514	+	4096	0	0	0.103982	0.0941255	0.108673	0.034874	0	0	0	0.0654518	0	0	0	0	0	0	0	0	0	0.0445081	0	0	0	0	0	0	0.099054	0.0717733	0	0.0327259	0	0	0	0.014836	0
ENSMUSG00000031384.2	Asb9	protein_coding	chrX	164506327	164539752	+	33426	0	0	0.00849463	0.0153788	0.00443889	0.0170937	0	0.00403525	0	0.00401021	0	0.00869441	0	0	0	0	0	0	0.00554101	0	0.025362	0	0	0	0	0	0.0119367	0.0107663	0.00201763	0.0020051	0.00289814	0	0.001847	0.00845402	0
ENSMUSG00000031385.14	Plxnb3	protein_coding	chrX	73757090	73772514	+	15425	0.0978426	0.0659158	0.285322	0.17496	0.192382	0.222253	0.134972	0.253588	0.248749	0.165112	0.0533079	0.094204	0.11476	0.0873099	0.0555271	0.125446	0.0614509	0.15586	0.0360221	0.0236376	0.0274798	0.0596218	0	0	0	0.0818792	0.230141	0.207317	0.19428	0.206931	0.0874241	0.0894278	0.0844443	0.0369131	0
ENSMUSG00000031386.14	Hcfc1	protein_coding	chrX	73942792	73966357	-	23566	0	0	0.0722927	0.0272665	0.0188884	0.054553	0.0623615	0.0343416	0.031311	0.0113762	0	0.0308304	0.00500772	0.00816403	0.00908623	0	0.0160889	0.0437217	0.0471562	0	0	0	0	0	0.0113925	0	0.0497796	0.0367207	0.0483515	0.0213436	0.011946	0.00575009	0.0356556	0	0.00379751
ENSMUSG00000031387.14	Renbp	protein_coding	chrX	73922121	73930850	-	8730	0.0576259	0.0332761	0.0650496	0.0883248	0.169959	0.212711	0.16834	0.169955	0.0338087	0.0767728	0.0269113	0.0665795	0.013518	0.0220382	0	0.155156	0	0.0393412	0.0636473	0	0.0485539	0	0.0700037	0.10454	0.0307533	0.045451	0.0766872	0.191335	0.169148	0.0552907	0.0356696	0.0590646	0.0343295	0.0161846	0.0684324
ENSMUSG00000031388.14	Naa10	protein_coding	chrX	73916873	73921944	-	5072	0	0	0	0	0	0	0	0	0	0	0	0	0	0	0	0	0	0	0	0	0	0	0	0	0	0	0	0	0	0	0	0	0	0	0
ENSMUSG00000031389.17	Arhgap4	protein_coding	chrX	73891442	73921870	-	30429	0	0.00477342	0	0.00422336	0.0146282	0.0187773	0	0.0132981	0.0145494	0.0176207	0.00386039	0.00477537	0	0	0	0	0	0.00564344	0.0121735	0	0.006965	0	0.0100419	0	0	0.00238671	0.00211168	0.0167028	0.00664904	0.0160851	0.00287859	0	0.00593898	0.00232167	0.00334731
ENSMUSG00000031390.8	Avpr2	protein_coding	chrX	73892102	73895502	+	3401	0.221879	0.0854162	0.417438	0.264507	0.39264	0.168002	0.108028	0.198298	0.216958	0.236481	0.103618	0	0.0346992	0.113139	0.314799	0	0.167224	0	0	0	0.0623164	0.0676026	0	0.0670858	0.157881	0.153648	0.340973	0.280321	0.153163	0.22672	0.0461056	0.142646	0.0557412	0.0433063	0.0749888
ENSMUSG00000031391.18	L1cam	protein_coding	chrX	73853778	73896105	-	42328	0.0118851	0.00686308	0.0469569	0.0455417	0.0420642	0.0371216	0.028933	0.0286794	0.0104594	0.0190009	0.00555036	0.0137318	0.0083641	0	0.0101175	0	0.00895747	0.00811398	0.00437568	0	0	0.00543178	0	0.0161708	0	0.00937411	0.0462493	0.0395929	0.0288062	0.0147302	0.00921541	0.00337249	0.00714904	0.00181059	0.00539025
ENSMUSG00000031392.18	Irak1	protein_coding	chrX	74013914	74023918	-	10005	0	0	0.0993299	0.205517	0.0741501	0.0999408	0.134647	0.053926	0.0590005	0.0267957	0.0117409	0.0290474	0.0235906	0.0576892	0.0214019	0	0	0.0686554	0	0	0	0	0	0	0	0	0.152424	0.0870454	0.0942865	0.0428981	0.0214596	0.0263637	0.0228851	0	0
ENSMUSG00000031393.16	Mecp2	protein_coding	chrX	74026592	74135363	-	108772	0.0277502	0.0186951	0.113554	0.0638003	0.0913937	0.10112	0.0619251	0.079363	0.0407021	0.0554558	0.019439	0.0187027	0.0336334	0.0229941	0.0157486	0.0213475	0.0104572	0.0299963	0.0204332	0.0150843	0.00779384	0.0105687	0.0309016	0.00419517	0.0222142	0.0232227	0.0886769	0.0962567	0.070644	0.0480789	0.023925	0.0200301	0.0202956	0.011149	0.0191037
ENSMUSG00000031394.11	Opn1mw	protein_coding	chrX	74127464	74150760	+	23297	0	0	0.0182819	0.0275814	0.00636882	0.0245257	0.00525679	0	0	0	0	0.00623727	0.00506554	0	0	0	0	0	0	0	0	0.00986894	0	0	0.0115241	0	0.0229316	0.0154473	0.0026284	0	0.0037676	0	0	0.00328965	0.00384135
ENSMUSG00000031397.11	Tktl1	protein_coding	chrX	74177259	74208500	+	31242	0.06441	0.0092984	0.331729	0.246807	0.194717	0.219464	0.0666394	0.116568	0.155879	0.180203	0.0676787	0.0558132	0.0339961	0.0492654	0.0616841	0.0433554	0.12136	0.137415	0.082997	0.0116705	0.00678375	0.0147184	0.00978062	0	0.0257803	0.0368542	0.289268	0.207091	0.0916038	0.168041	0.052496	0.0514349	0.113924	0.0110576	0.0118536
ENSMUSG00000031398.13	Plxna3	protein_coding	chrX	74329066	74344689	+	15624	0.0160994	0.0278898	0.118127	0.0904787	0.132952	0.164567	0.0470305	0.112229	0.0755632	0.0428972	0.0150368	0	0.0453195	0.012314	0.0274099	0	0.0364009	0.0329732	0.0118544	0.0116683	0.0406947	0	0	0	0	0.0219946	0.104303	0.148759	0.0796299	0.0592302	0.0201188	0.0132413	0.0270762	0.0174543	0
ENSMUSG00000031399.15	Fam3a	protein_coding	chrX	74384719	74393272	-	8554	0	0	0.099582	0.0450711	0.086728	0.0667963	0.014317	0.0157683	0	0.0156705	0.0137325	0.0169873	0	0	0	0	0	0.0200753	0	0	0	0	0	0	0	0	0.0723265	0.0767622	0.0150427	0.00783524	0.0102399	0	0.00669177	0	0
ENSMUSG00000031400.10	G6pdx	protein_coding	chrX	74409483	74429194	-	19712	0.0382818	0.0736862	0.0792248	0.0847537	0.0752711	0.0724655	0.0248514	0.0478986	0.0524059	0.0204006	0.029796	0.0294865	0.0419076	0.00976022	0.0651764	0.0490821	0.0288519	0.0696933	0.0469799	0.0184969	0.118269	0.0349914	0.0465046	0.104171	0.0544797	0.055984	0.0819892	0.0738683	0.036375	0.0364032	0.0337301	0.0413396	0.0485084	0.0572524	0.0683853
ENSMUSG00000031402.12	Mpp1	protein_coding	chrX	75109733	75131016	-	21284	0.768179	0.709736	1.1673	0.935889	1.1363	1.02683	0.42004	0.399248	0.298145	0.314897	0.325625	0.334532	0.388124	0.343495	0.422538	0.436387	0.383	0.556708	0.435101	0.453964	0.388347	0.442895	0.789614	0.79326	0.794681	0.738957	1.0516	1.08157	0.409644	0.306521	0.349427	0.400807	0.458269	0.428402	0.792518
ENSMUSG00000031403.14	Dkc1	protein_coding	chrX	75095854	75109777	+	13924	0.10839	0.146043	0.244707	0.175362	0.202464	0.143624	0.105545	0.125932	0.169578	0.173285	0.101236	0.135667	0.0762789	0.110539	0.153782	0.208454	0.217841	0.258992	0.133018	0.235672	0.2892	0.247684	0.175562	0.098316	0.25066	0.127217	0.210034	0.173044	0.115738	0.171431	0.104394	0.157592	0.203284	0.257519	0.174846
ENSMUSG00000031409.1	Tceal6	protein_coding	chrX	135208687	135210687	-	2001	0	0	0	0	0	0	0	0	0	0	0	0	0	0	0	0	0	0	0	0	0	0	0	0	0	0	0	0	0	0	0	0	0	0	0
ENSMUSG00000031410.14	Nxf7	protein_coding	chrX	135579555	135598777	-	19223	0	0	0	0.00668536	0	0	0	0	0	0	0	0	0	0	0	0.0100661	0	0	0	0	0	0	0	0	0	0	0.00334268	0	0	0	0	0.00335538	0	0	0
ENSMUSG00000031411.11	Prame	protein_coding	chrX	135613002	135627705	-	14704	0	0	0.00965525	0	0.0100907	0	0.00832886	0	0	0	0	0	0	0	0	0	0	0	0	0	0	0	0	0	0	0	0.00482762	0.00504537	0.00416443	0	0	0	0	0	0
ENSMUSG00000031422.16	Morf4l2	protein_coding	chrX	136732942	136743690	-	10749	0.140406	0.148642	0.0660391	0.0478231	0.0414106	0.0398671	0.0683603	0.0627418	0.0686459	0.0997639	0.043713	0.0135184	0.0988099	0	0.0597617	0.0360036	0.0529098	0.0639033	0.0689231	0.0678408	0.177453	0.0213896	0.170564	0.0849042	0.0749305	0.144524	0.0569311	0.0406389	0.0655511	0.0842049	0.0520138	0.0319218	0.0619121	0.0888944	0.110133
ENSMUSG00000031424.16	Kir3dl1	protein_coding	chrX	136517999	136534309	+	16311	0	0	0	0	0.00909658	0	0	0	0	0	0	0	0	0	0	0	0	0	0	0	0	0	0	0	0	0	0	0.00454829	0	0	0	0	0	0	0
ENSMUSG00000031425.15	Plp1	protein_coding	chrX	136822671	136839733	+	17063	0	0	0.00832039	0	0	0	0	0	0	0	0	0	0	0	0	0	0.0111104	0.0201283	0	0	0	0	0	0	0	0	0.00416019	0	0	0	0	0	0.0104129	0	0
ENSMUSG00000031428.11	Zcchc18	protein_coding	chrX	136993155	136998472	+	5318	0.189197	0.300442	0.106785	0.0241656	0.139502	0.161163	0.138173	0.177544	0.333001	0.176442	0.154621	0.0546482	0.0443821	0.217067	0.120793	0.109158	0.071296	0.129165	0.0348277	0.0342808	0.199265	0.0864673	0.172377	0.214516	0.353391	0.24482	0.0654753	0.150332	0.157858	0.254721	0.0845504	0.149006	0.0784294	0.106671	0.246761
ENSMUSG00000031429.14	Psmd10	protein_coding	chrX	140948429	140956728	-	8300	0	0	0	0	0	0	0	0	0	0	0	0	0	0	0	0	0	0	0	0	0	0	0	0	0	0	0	0	0	0	0	0	0	0	0
ENSMUSG00000031430.8	Vsig1	protein_coding	chrX	140907608	140939472	+	31865	0	0	0.00891076	0	0	0.0134484	0	0	0.00463125	0	0	0	0	0.00603777	0	0	0.017848	0.00538912	0.00581245	0	0	0	0	0	0	0	0.00445538	0.00672418	0	0.00231563	0	0.00201259	0.0096832	0	0
ENSMUSG00000031431.13	Tsc22d3	protein_coding	chrX	140539528	140600659	-	61132	0.00411466	0.00237601	0.0441249	0.0189199	0.0825219	0.0747727	0.0420699	0.0353026	0.0144842	0.0175417	0.00384308	0.00237698	0.00386089	0	0	0	0	0.00280907	0	0.00596431	0	0.00376099	0.00499847	0	0.00439174	0.00324533	0.0315224	0.0786473	0.0386863	0.016013	0.00336032	0	0.000936358	0.00324177	0.00313007
ENSMUSG00000031432.3	Prps1	protein_coding	chrX	140456613	140476140	+	19528	0	0	0.00727011	0.0131619	0.00759803	0.00731483	0.0188141	0.0138143	0	0.0137285	0	0.00744109	0	0	0	0.00990891	0.00970791	0	0	0	0.010853	0	0	0	0	0	0.010216	0.00745643	0.0163142	0.00686426	0.00248036	0.00330297	0.00323597	0.00361768	0
ENSMUSG00000031433.15	Rbm41	protein_coding	chrX	139889511	139998595	-	109085	0	0.00133153	0	0	0.00408051	0	0	0.00370947	0	0.00614407	0.00215369	0	0	0.0017637	0	0.00177386	0	0	0	0.00167122	0.00194287	0	0	0	0.00246116	0.000665766	0	0.00204026	0.00185473	0.00307204	0.000717897	0.00117919	0	0.0012047	0.000820388
ENSMUSG00000031434.15	Morc4	protein_coding	chrX	139821632	139871677	-	50046	0	0	0	0	0	0	0	0	0	0.00535688	0	0	0	0	0	0	0	0	0	0	0.00423486	0	0	0	0	0	0	0	0	0.00267844	0	0	0	0.00141162	0
ENSMUSG00000031438.11	Rnf128	protein_coding	chrX	139563316	139673145	+	109830	0	0.002645	0.0258528	0.00702063	0.0337736	0.0247112	0.0267615	0.0270182	0.0335917	0.0414963	0.0267385	0.0224917	0.0300859	0.0280278	0.0116977	0.0246655	0.0155348	0.0140719	0.0118046	0.00331977	0	0.0146537	0	0.0124643	0.0122223	0.0013225	0.0164367	0.0292424	0.0268899	0.037544	0.0264387	0.0214637	0.0138037	0.00599116	0.00822888
ENSMUSG00000031441.15	Atp11a	protein_coding	chr8	12757014	12868728	+	111715	0	0.00130019	0.0457499	0.0253079	0.0358601	0.0421953	0.0120587	0.0241476	0.010568	0.010799	0.00630897	0.00780431	0.00845093	0.00344436	0.00191672	0.00346419	0.00339392	0.00461149	0.00663165	0.00326376	0.00569139	0	0	0.00204233	0	0.000650093	0.0355289	0.0390277	0.0181032	0.0106835	0.0075214	0.00294176	0.00487902	0.00298505	0.000680776
ENSMUSG00000031442.21	Mcf2l	protein_coding	chr8	12873806	13020905	+	147100	0.0153898	0.013824	0.0386052	0.021841	0.0363119	0.0271899	0.018316	0.0375947	0.0140452	0.00455626	0.00638846	0.0128418	0.00240677	0.00915537	0.00727825	0.0105235	0.00644378	0.0105066	0.0050364	0.00619664	0.00432232	0.00781498	0.00207727	0.00465313	0.00365025	0.0146069	0.0302231	0.0317509	0.0279553	0.00930073	0.00721233	0.00898571	0.00732892	0.00611131	0.00346022
ENSMUSG00000031443.7	F7	protein_coding	chr8	13026034	13035809	+	9776	0.0257301	0	0.0435671	0	0.0455322	0	0	0.0137973	0	0.0137117	0	0.0148639	0	0.0196802	0.0657098	0	0	0.0175659	0	0	0	0	0	0	0.0549256	0.012865	0.0217836	0.0227661	0.00689865	0.00685583	0.00495464	0.0284633	0.0058553	0	0.0183085
ENSMUSG00000031444.16	F10	protein_coding	chr8	13037308	13056676	+	19369	0	0.00749911	0.117277	0.0398098	0.237472	0.228621	0.0379372	0.104457	0.0228574	0.0207618	0.00606473	0	0.0121857	0	0	0	0.0097876	0.0265978	0	0	0	0.0118703	0	0	0	0.00374955	0.0785432	0.233047	0.0711973	0.0218096	0.00608346	0	0.0121285	0.00395678	0
ENSMUSG00000031445.5	Proz	protein_coding	chr8	13060914	13076026	+	15113	0.366163	0.442104	0.507273	0.323131	0.490883	0.567103	0.405173	0.61582	0.273413	0.239477	0.14768	0.153838	0.163981	0.190955	0.155852	0.153643	0.125439	0.193166	0.196084	0.0723769	0.140236	0.091279	0.202188	0.256646	0.284233	0.404133	0.415202	0.528993	0.510496	0.256445	0.155166	0.166817	0.171563	0.101297	0.247689
ENSMUSG00000031446.14	Cul4a	protein_coding	chr8	13105621	13147940	+	42320	0	0.0137288	0.0838674	0.0516237	0.0841442	0.0877585	0.0607707	0.0764929	0.0523068	0.0538462	0.0111028	0.0103008	0.0195199	0.00909232	0.0101194	0.013717	0.0134388	0.00405776	0.00875301	0.0172311	0.015024	0.0108656	0.0144407	0.0161738	0.0190319	0.00686438	0.0677456	0.0859514	0.0686318	0.0530765	0.0136412	0.0109762	0.00874984	0.0143736	0.0165488
ENSMUSG00000031447.7	Lamp1	protein_coding	chr8	13159161	13175338	+	16178	0.497539	0.484826	0.3949	0.278028	0.238455	0.300204	0.14383	0.19176	0.100341	0.207141	0.108914	0.188621	0.255311	0.392446	0.158828	0.191372	0.175772	0.254752	0.14883	0.281718	0.209606	0.198964	0.245541	0.310266	0.149356	0.491183	0.336464	0.269329	0.167795	0.153741	0.184282	0.247548	0.193118	0.230096	0.235055
ENSMUSG00000031448.12	Adprhl1	protein_coding	chr8	13221663	13254162	-	32500	0.0154792	0.00893848	0.13105	0.0751305	0.114134	0.149437	0.0602917	0.0830046	0.077193	0.0659915	0.0433727	0.0312975	0.0472048	0.0532782	0.026354	0.00595388	0.0466649	0.0264191	0.0227955	0	0	0.0212231	0	0.00702027	0	0.0122088	0.10309	0.131785	0.0716481	0.0715923	0.040625	0.0285287	0.0319598	0.00707436	0.00234009
ENSMUSG00000031449.10	Atp4b	protein_coding	chr8	13386205	13396825	-	10621	0.165781	0.150433	0.0668349	0.0604993	0.0419097	0.107594	0.0115307	0.063498	0.0277893	0	0.0221199	0.0136814	0	0	0.0403213	0	0.0356983	0.0970102	0.0174384	0.102988	0.0399092	0.0865894	0.05754	0.0644455	0.0252779	0.158107	0.0636671	0.0747516	0.0375143	0.0138946	0.0119338	0.0134404	0.050049	0.0764954	0.0490878
ENSMUSG00000031450.8	Grk1	protein_coding	chr8	13405081	13421951	+	16871	0	0	0	0	0.00879464	0.00846683	0	0	0	0	0	0	0.00699496	0	0.012692	0	0.0112368	0	0	0	0	0	0	0	0	0	0	0.00863073	0	0	0.00233165	0.00423066	0.0037456	0	0
ENSMUSG00000031451.6	Gas6	protein_coding	chr8	13465374	13494490	-	29117	0.00863884	0	0.00975174	0	0	0	0	0	0.0101367	0	0	0.00499054	0	0	0	0	0	0	0	0	0	0	0	0	0	0.00431942	0.00487587	0	0	0.00506834	0.00166351	0	0	0	0
ENSMUSG00000031452.15	1700029H14Rik	protein_coding	chr8	13550733	13562461	-	11729	0.0214457	0.0619193	0.0121043	0.0109568	0.0506008	0.0974296	0.0626486	0.229998	0.138403	0.0799997	0.0500758	0.0743335	0.0100616	0.196839	0.0182561	0.0164977	0.0808151	0.073205	0.0947465	0.0155431	0.0542087	0.0196024	0	0.0583576	0	0.0416825	0.0115305	0.0740152	0.146323	0.109201	0.0448236	0.0771975	0.0829222	0.0297847	0.0194525
ENSMUSG00000031453.16	Rasa3	protein_coding	chr8	13566948	13677603	-	110656	0	0.00131263	0.0102639	0.00580685	0.0120677	0.0271085	0.00996067	0.0329112	0.0186709	0.0314956	0.00849246	0.0275765	0.00959828	0.0243413	0.0174156	0.0122407	0.0102792	0.012415	0.00502134	0	0.00383057	0.00207776	0.00276141	0	0.00242622	0.000656314	0.00803539	0.0195881	0.0214359	0.0250833	0.0152224	0.0179992	0.00923851	0.00196944	0.00172921
ENSMUSG00000031458.8	Coprs	protein_coding	chr8	13884794	13890281	-	5488	0.091668	0	0.103477	0.0702511	0.0270361	0.0260284	0.089262	0.122888	0.0806714	0	0.0428089	0.0264777	0.0430073	0	0.156069	0	0.103631	0.0312909	0.0674977	0.0332189	0.0386184	0.0418944	0	0.0415741	0.0489206	0.045834	0.0868641	0.0265323	0.106075	0.0403357	0.0374313	0.0520229	0.0674732	0.0379106	0.0301649
ENSMUSG00000031461.4	Myom2	protein_coding	chr8	15057653	15133541	+	75889	0.0132582	0.00191398	0.00187077	0	0	0.00188227	0.00161377	0.00177736	0.0116677	0.00176633	0.00309578	0.0057443	0	0.0025352	0.00282157	0.00254979	0.00249807	0.00226283	0.00732176	0	0	0	0.00805298	0	0	0.00758607	0.000935384	0.000941137	0.00169557	0.00671701	0.00294669	0.00263552	0.00402755	0	0.00268433
ENSMUSG00000031465.6	Angpt2	protein_coding	chr8	18690263	18741562	-	51300	2.18195	2.07541	0.852378	0.613754	0.850332	0.729534	0.725733	1.04646	0.998216	0.862279	0.865552	1.16418	1.16632	1.49639	1.48594	1.32396	1.06798	1.32559	0.945925	1.41793	1.43358	1.68516	2.13241	1.86797	1.85264	2.12868	0.733066	0.789933	0.886095	0.930248	1.06535	1.43543	1.11317	1.51222	1.95101
ENSMUSG00000031467.10	Agpat5	protein_coding	chr8	18846277	18891361	+	45085	0.0334751	0.0225519	0.179491	0.0798126	0.118476	0.0918814	0.0760583	0.056843	0.0490989	0.035678	0.0260547	0.0418992	0.0523509	0.0768123	0.0284963	0.0300434	0.0252291	0.0266623	0.0287567	0	0.00470085	0	0.0135551	0.0101213	0.0238196	0.0280135	0.129652	0.105179	0.0664507	0.0423885	0.0401016	0.0451174	0.0268827	0.00156695	0.015832
ENSMUSG00000031471.3	Defb8	protein_coding	chr8	19445769	19447606	-	1838	0	0	0	0	0	0	0	0	0	0	0	0	0	0	0	0	0	0	0	0	0	0	0	0	0	0	0	0	0	0	0	0	0	0	0
ENSMUSG00000031478.16	Nek3	protein_coding	chr8	22128283	22166435	-	38153	0.0131857	0.0494916	0.104191	0.0842087	0.105001	0.116063	0.0641981	0.0707061	0.0232079	0.00351336	0.00923658	0.0152344	0.0154656	0.0100854	0.0448984	0.0152151	0.0248442	0.0225047	0.0145635	0.0238913	0.0111099	0.0180785	0.0400449	0.059801	0.0844419	0.0313387	0.0941996	0.110532	0.0674521	0.0133606	0.0133122	0.0233996	0.0206375	0.0176933	0.0614293
ENSMUSG00000031479.9	Vps36	protein_coding	chr8	22192809	22220843	+	28035	0.00897225	0.00518103	0.0202562	0.00458401	0.0105849	0.050952	0.0218419	0.00962243	0.0157919	0.0286881	0.00419004	0.0259158	0.0126283	0.0205879	0.00763782	0.00690213	0	0.00612535	0.00660652	0	0.0302391	0	0.0108995	0.00813835	0.0191529	0.00707664	0.0124201	0.0307685	0.0157322	0.02224	0.0142447	0.0117093	0.00424396	0.0100797	0.0127302
ENSMUSG00000031480.15	Thsd1	protein_coding	chr8	22227313	22261334	+	34022	0.0369668	0.0170772	0.0500749	0.0188867	0.00872226	0.02939	0.0179983	0.0436102	0.0303634	0.0315197	0.0207162	0.0085421	0.00693739	0	0	0.0113751	0.00557216	0.00504745	0.0217758	0.00535845	0.00622944	0	0.00898143	0	0.0236738	0.027022	0.0344808	0.0190561	0.0308042	0.0309415	0.0120652	0.00379169	0.0107985	0.00386263	0.0108851
ENSMUSG00000031481.8	Tpte	protein_coding	chr8	22283441	22371418	+	87978	0.108645	0.102361	0.10005	0.077419	0.112995	0.10716	0.0640331	0.0720575	0.0335481	0.0396142	0.0427262	0.0247749	0.0429242	0.0634183	0.0486772	0.0681822	0.0517155	0.0527013	0.046315	0.0538764	0.0385438	0.0679469	0.0694642	0.0985477	0.115962	0.105503	0.0887344	0.110077	0.0680453	0.0365812	0.0368084	0.0600926	0.0502439	0.0534557	0.0946579
ENSMUSG00000031482.9	Slc25a15	protein_coding	chr8	22375551	22398597	-	23047	0.0109141	0	0.00616005	0.0111522	0.0064379	0.0123959	0.00531382	0.0175575	0	0	0.0203875	0	0	0	0.00929085	0	0.00822562	0	0	0	0	0	0.0132584	0	0.0232981	0.00545705	0.00865614	0.00941689	0.0114356	0	0.00679584	0.00309695	0.00274187	0	0.0121855
ENSMUSG00000031483.8	Erlin2	protein_coding	chr8	27023261	27040328	+	17068	0.0147374	0.00851009	0.0332718	0.0978828	0.130397	0.100429	0.12198	0.11854	0.0691703	0.0235608	0.0137647	0.0425679	0.0138284	0.0225444	0.0125455	0.0226741	0.0222142	0.0301835	0.0325545	0	0.0124173	0	0	0.0133676	0.0157298	0.0116237	0.0655773	0.115413	0.12026	0.0463656	0.023387	0.0192547	0.0283174	0.00413909	0.00969914
ENSMUSG00000031485.15	Plpbp	protein_coding	chr8	27042555	27056132	+	13578	0.055576	0.0213949	0.0836475	0.123042	0.207624	0.294567	0.225489	0.218546	0.184768	0.138211	0.0865133	0.17123	0.0869141	0.141695	0.0157701	0.114009	0.055848	0.050589	0.109126	0.0134265	0	0	0.0225045	0.100821	0	0.0384855	0.103345	0.251095	0.222017	0.161489	0.114886	0.0904912	0.0718542	0.00447551	0.0411086
ENSMUSG00000031486.15	Adgra2	protein_coding	chr8	27085583	27123436	+	37854	0.106319	0.122788	0.510066	0.261412	0.517393	0.505655	0.287938	0.416898	0.175434	0.155809	0.0589604	0.134354	0.158995	0.14231	0.118789	0.127794	0.115186	0.172387	0.132107	0.0529761	0.0783836	0.0607377	0.0403612	0.0783553	0.120571	0.114553	0.385739	0.511524	0.352418	0.165621	0.117437	0.129631	0.139893	0.0640325	0.0797625
ENSMUSG00000031487.5	Brf2	protein_coding	chr8	27123364	27128680	-	5317	0.141924	0.191227	0.0267013	0.120851	0.0558113	0.053731	0.0921328	0.0761044	0.138776	0.100843	0.0441857	0	0.133171	0.0723692	0	0.0727858	0.0356547	0.0645944	0	0.0685745	0.0797209	0.0432418	0.287348	0.171645	0.0504939	0.166575	0.073776	0.0547712	0.0841186	0.11981	0.059119	0.048385	0.0334164	0.0638457	0.169829
ENSMUSG00000031488.14	Rab11fip1	protein_coding	chr8	27138773	27174646	-	35874	0.00701168	0.0283423	0.0672772	0.0680643	0.0703117	0.0796365	0.0921732	0.0902374	0.135752	0.164409	0.0785869	0.0931628	0.0789509	0.0911716	0.0835638	0.0269696	0.0581294	0.0957374	0.0774434	0.0863909	0.00590784	0.044863	0.0425888	0.01908	0.052387	0.017677	0.0676708	0.0749741	0.0912053	0.15008	0.0835669	0.067235	0.0771034	0.0457206	0.0380186
ENSMUSG00000031489.15	Adrb3	protein_coding	chr8	27225776	27250616	-	24841	0.141762	0.210499	0.342911	0.165549	0.430053	0.327769	0.207062	0.287781	0.374269	0.426294	0.203338	0.391923	0.365803	0.193625	0.336175	0.311583	0.190789	0.255779	0.238591	0.06605	0.170636	0.120322	0.0738053	0.137771	0.0864623	0.176131	0.25423	0.378911	0.247422	0.400282	0.320354	0.280461	0.228386	0.119002	0.0993463
ENSMUSG00000031490.6	Eif4ebp1	protein_coding	chr8	27260329	27276674	+	16346	0.0307766	0.124404	0.11291	0.0235861	0.0726168	0.0961265	0.0824142	0.0495102	0.0993102	0.0656039	0.0790496	0.106675	0.0866355	0.0470803	0.157195	0.0591891	0.0695862	0.115561	0.0453233	0.0446116	0.0388972	0.0281312	0.112162	0.111665	0.0656983	0.0775902	0.0682478	0.0843716	0.0659622	0.0824571	0.0907868	0.0878216	0.0768236	0.0372133	0.0965082
ENSMUSG00000031491.10	Chrna6	protein_coding	chr8	27403212	27413944	-	10733	0	0	0	0	0	0	0	0	0	0	0	0	0	0	0	0	0	0	0	0	0	0	0	0	0	0	0	0	0	0	0	0	0	0	0
ENSMUSG00000031492.13	Chrnb3	protein_coding	chr8	27368711	27399730	+	31020	0	0	0	0.0041429	0.00956636	0.0046049	0.0197401	0.0130447	0.00475741	0.017285	0.00378684	0	0.0114131	0	0	0	0	0.0110718	0	0	0	0	0	0	0	0	0.00207145	0.00708563	0.0163924	0.0110212	0.00506666	0	0.00369061	0	0
ENSMUSG00000031493.10	Ggn	protein_coding	chr7	29170210	29173976	+	3767	0.400643	0.308469	0.640696	0.102346	0.393879	0.227519	0.0650212	0.608707	0.587636	0.320257	0.249467	0.0385744	0.156639	0.255367	0.170528	0.359572	0.150976	0.364692	0.688344	0.241977	0.112523	0.671378	0.24335	0.363406	0.285082	0.354556	0.371521	0.310699	0.336864	0.453946	0.148227	0.261822	0.401337	0.34196	0.297279
ENSMUSG00000031494.7	Cd209a	protein_coding	chr8	3743397	3748984	-	5588	0.0450138	0	0.431908	0.183984	0.292075	0.306751	0.131497	0.0965515	0	0	0.0210214	0	0	0	0	0	0	0.0307309	0.0331449	0	0	0	0	0	0	0.0225069	0.307946	0.299413	0.114024	0	0.00700714	0	0.0212919	0	0
ENSMUSG00000031495.8	Cd209d	protein_coding	chr8	3871824	3878555	-	6732	0	0	0	0	0	0	0	0	0	0	0	0	0	0	0	0	0	0	0	0	0	0	0	0	0	0	0	0	0	0	0	0	0	0	0
ENSMUSG00000031497.9	Tnfsf13b	protein_coding	chr8	10006467	10039072	+	32606	0	0	0	0.00394138	0	0	0	0	0.00905201	0.00822212	0	0	0	0.00590056	0.00656708	0	0.0174424	0	0	0	0	0	0.00937147	0.0139949	0.0247018	0	0.00197069	0	0	0.00863707	0	0.00415588	0.00581414	0	0.0160227
ENSMUSG00000031502.11	Col4a1	protein_coding	chr8	11198423	11312826	-	114404	0	0	0	0	0	0	0.00321145	0.00943201	0.0103196	0.0070301	0.00410712	0.0101612	0.00722076	0.00672681	0.00374333	0.00338277	0.00165707	0.00150103	0	0.00159352	0	0	0	0	0	0	0	0	0.00632173	0.00867483	0.00716301	0.00461764	0.0010527	0.000531174	0
ENSMUSG00000031503.13	Col4a2	protein_coding	chr8	11312805	11449287	+	136483	0	0.00212847	0.0124825	0.00753281	0.00760989	0.00732624	0.00448655	0.00494136	0.00432508	0.00392856	0.00602474	0.00319402	0.00172933	0.00140965	0.00313777	0.0042533	0.00138901	0.00125821	0.00407114	0.00400721	0.00465856	0.00168458	0.00223886	0.0016717	0	0.00106424	0.0100077	0.00746806	0.00471396	0.00412682	0.00364936	0.00293357	0.00223945	0.00345011	0.00130352
ENSMUSG00000031504.6	Rab20	protein_coding	chr8	11453518	11478710	-	25193	0	0.011531	0.00563533	0.00510112	0.011779	0.00566998	0.029167	0.0214159	0.0175733	0.0106415	0.0186509	0.0173036	0.0234216	0.0152736	0.0169989	0.0230422	0.0300998	0.0136327	0.00735179	0.00723634	0.0168251	0.0182524	0.024258	0.0181129	0.0319703	0.0057655	0.00536822	0.0087245	0.0252914	0.0141074	0.019792	0.0184382	0.0170281	0.0141046	0.0247804
ENSMUSG00000031505.11	Naxd	protein_coding	chr8	11497506	11514960	+	17455	0.273801	0.282928	1.89511	1.0602	2.1676	1.88222	1.26291	1.98595	1.03991	0.929217	0.578758	0.965679	0.824833	0.44089	0.404822	0.4656	0.39099	0.747696	0.498713	0.167109	0.206413	0.158064	0.0700238	0.156855	0.169191	0.278365	1.47766	2.02491	1.62443	0.984566	0.789757	0.437104	0.5458	0.177195	0.132023
ENSMUSG00000031506.11	Ptpn7	protein_coding	chr1	135132700	135145317	+	12618	0.0199348	0.0230227	0.337543	0.162958	0.176384	0.135848	0.155292	0.192414	0.0935647	0.15935	0.0744763	0.0460642	0.149643	0.0152475	0.0169699	0.046006	0.0300485	0.0816568	0.0293571	0.014448	0	0	0	0.018082	0	0.0214787	0.250251	0.156116	0.173853	0.126457	0.0900611	0.0260745	0.0470208	0.00481601	0.00602733
ENSMUSG00000031508.14	Ankrd10	protein_coding	chr8	11611583	11635757	-	24175	0.0104048	0	0.0411084	0.0159478	0.0184125	0.0177262	0.0101317	0.0557942	0.0366267	0.0554479	0.0242953	0.00601074	0.0244078	0	0.00885734	0.0160084	0.0156836	0.0142068	0.0229841	0.00754106	0.0175336	0	0	0.0188756	0.0111055	0.00520242	0.0285281	0.0180694	0.032963	0.0460373	0.018238	0.00828857	0.0176248	0.00835824	0.00999371
ENSMUSG00000031509.10	1700016D06Rik	protein_coding	chr8	11654924	11701063	-	46140	0.0981289	0.0503685	0.461543	0.267386	0.36981	0.359122	0.347708	0.339106	0.246278	0.24113	0.14257	0.188959	0.189269	0.0625467	0.125301	0.150976	0.115044	0.130263	0.120425	0.0158045	0.0229668	0.0548132	0.0198678	0.0395594	0.0116375	0.0742487	0.364465	0.364466	0.343407	0.243704	0.1736	0.112941	0.121911	0.0311949	0.0236882
ENSMUSG00000031510.5	1700128E19Rik	lincRNA	chr8	11713264	11722620	+	9357	0	0	0.121381	0.0686719	0.0317141	0.07633	0.039265	0.100906	0	0	0.012554	0.0155295	0	0	0	0	0.060781	0	0.0197941	0	0	0.0491432	0	0	0	0	0.0950267	0.054022	0.0700855	0	0.00936117	0	0.0268584	0.0163811	0
ENSMUSG00000031511.16	Arhgef7	protein_coding	chr8	11727721	11835219	+	107499	0.0116995	0.0121606	0.0501855	0.0298869	0.0496886	0.045179	0.046709	0.0464251	0.020592	0.0149633	0.0120201	0.00405519	0.0142713	0.0178972	0.0239027	0.0162002	0.0105811	0.014377	0.0120605	0.00847939	0.00788614	0.00641634	0.02274	0.00424485	0.0124874	0.0119301	0.0400362	0.0474338	0.046567	0.0177777	0.0101155	0.0193334	0.0123396	0.00759395	0.0131574
ENSMUSG00000031512.15	Tex29	protein_coding	chr8	11840474	11855761	+	15288	0	0	0	0.00840611	0.00970528	0	0	0	0	0	0	0	0.00771925	0	0.0140062	0	0	0	0	0	0	0	0	0	0	0	0.00420306	0.00485264	0	0	0.00257308	0.00466872	0	0	0
ENSMUSG00000031513.8	Leprotl1	protein_coding	chr8	34135572	34147033	-	11462	0	0	0.0867035	0.213029	0.0388347	0.112162	0.0534233	0.0588389	0.103001	0.0584738	0.0204969	0.0126775	0.0514796	0.0671413	0	0.0506459	0	0.014982	0.0161589	0	0	0	0	0	0	0	0.149866	0.0754981	0.0561311	0.0807375	0.028218	0.0392624	0.0103803	0	0
ENSMUSG00000031516.11	Dctn6	protein_coding	chr8	34090420	34108796	-	18377	0.0410628	0.0474235	0.146784	0.202801	0.201848	0.178778	0.119955	0.227532	0.232882	0.204237	0.057529	0.0790715	0.0963258	0.0837541	0.116519	0.0631772	0.0722116	0.10279	0.0806285	0	0.0345983	0.0375333	0	0.0620772	0.0292187	0.0442432	0.174792	0.190313	0.173744	0.21856	0.0776421	0.0878166	0.0852099	0.0240439	0.030432
ENSMUSG00000031517.8	Gpm6a	protein_coding	chr8	54954843	55060871	+	106029	0	0.00273982	0.00267796	0	0	0.00134722	0.00231008	0	0.00417551	0.0139066	0.0310207	0.0287799	0.0478597	0.0580652	0.0302926	0.0456246	0.0357593	0.0421095	0.0139746	0.0103163	0.0059966	0.0108422	0.00576382	0.00215185	0.0126605	0.00136991	0.00133898	0.000673608	0.00115504	0.00904103	0.0358868	0.0446608	0.0306145	0.0090517	0.00685873
ENSMUSG00000031518.6	Spata4	protein_coding	chr8	54600781	54610098	+	9318	0	0.0467644	0.0304724	0.0275837	0	0	0.0394293	0.0434264	0.0633505	0.0143856	0	0	0.0126649	0	0	0.0622991	0	0	0	0	0	0	0	0.0244858	0.0288126	0.0233822	0.0290281	0	0.0414279	0.038868	0.00422165	0.0207664	0	0	0.0177661
ENSMUSG00000031519.4	Asb5	protein_coding	chr8	54529580	54587875	+	58296	0.00431483	0.0024916	0.00487069	0.00661345	0.00254519	0.00980128	0.00420158	0.009255	0.00506295	0.00459878	0.00403004	0.0199409	0.0101218	0	0.00367309	0	0.00325196	0.00589146	0.00635425	0.00312723	0	0	0	0.0039138	0.00921079	0.00340321	0.00574207	0.00617324	0.00672829	0.00483087	0.0113643	0.00122436	0.00516589	0.00104241	0.00437486
ENSMUSG00000031520.6	Vegfc	protein_coding	chr8	54077606	54187096	+	109491	0.00229733	0.00397979	0	0	0	0	0.00223703	0	0.00808696	0	0.00214571	0.00530855	0.00323347	0	0.00586695	0.00176728	0	0	0.00169159	0	0.00193567	0	0	0	0.00245204	0.00313856	0	0	0.00111852	0.00404348	0.00356258	0.00254474	0.000563863	0.000645222	0.000817346
ENSMUSG00000031521.5	Aga	protein_coding	chr8	53511727	53523421	+	11695	0	0	0	0	0	0	0	0	0	0	0	0	0	0	0.0183092	0.0330913	0	0	0	0	0	0	0	0	0	0	0	0	0	0	0	0.0171335	0	0	0
ENSMUSG00000031523.16	Dlc1	protein_coding	chr8	36567751	36953143	-	385393	0.00913748	0.00376889	0.0795699	0.0520195	0.0796939	0.074129	0.0486193	0.0475982	0.0268044	0.0285208	0.0173736	0.0180981	0.0186789	0.0109827	0.0194462	0.017071	0.0122976	0.0240614	0.0211457	0.00283822	0.0060492	0.00357946	0.00475722	0.00177605	0.00557304	0.00645318	0.0657947	0.0769114	0.0481087	0.0276626	0.0180502	0.0158333	0.0191682	0.00415563	0.00403543
ENSMUSG00000031527.7	Eri1	protein_coding	chr8	35465253	35496196	-	30944	0.0162576	0.0234699	0.0229399	0.0290715	0.0335645	0.00923241	0.0158309	0.0174357	0.0238455	0.0173275	0.00379614	0.0281753	0.00762745	0	0.0069198	0.0125065	0.0122528	0.011099	0.0299272	0.0176744	0.0136982	0	0.0493741	0.00737328	0	0.0198637	0.0260057	0.0213985	0.0166333	0.0205865	0.0131996	0.00647544	0.0177597	0.0104575	0.0189158
ENSMUSG00000031529.5	Tnks	protein_coding	chr8	34826460	34965690	-	139231	0.00722647	0.00730263	0.00611807	0.0119992	0.0170507	0.0123114	0.0114348	0.0087189	0.0190787	0.0211806	0.024467	0.0240042	0.0144092	0.0110546	0.0107654	0.00972849	0.0231471	0.00986701	0.0119724	0.00261874	0.00456661	0.004954	0.00438934	0.0114709	0.00771311	0.00726455	0.00905865	0.0146811	0.0100768	0.0201297	0.0209601	0.0105162	0.0149955	0.00404645	0.0078578
ENSMUSG00000031530.6	Dusp4	protein_coding	chr8	34807297	34819894	+	12598	0.119799	0.126826	0.0788852	0.0816083	0.0706656	0.124725	0.00972119	0.03212	0.0702849	0.0212804	0.0186486	0.0230687	0.00936751	0	0.0169968	0	0.0150481	0.0545243	0.0294037	0.0289419	0.0168231	0.073001	0.0970206	0.0543321	0.042622	0.123312	0.0802467	0.0976952	0.0209206	0.0457827	0.0170283	0.00566561	0.032992	0.0395887	0.0646582
ENSMUSG00000031532.7	Saraf	protein_coding	chr8	34154563	34170845	+	16283	0	0	0.0261569	0	0.0182244	0.0263177	0.0451271	0.0331345	0.0181263	0.07409	0.0216424	0.035696	0.0144951	0.0236312	0	0.0475345	0	0.0105462	0.0113747	0	0.0130159	0	0	0	0	0	0.0130784	0.0222711	0.0391308	0.0461081	0.0239445	0.0237219	0.00730696	0.00433863	0
ENSMUSG00000031533.4	Mrps31	protein_coding	chr8	22411361	22429665	+	18305	0.0137414	0.04761	0.162873	0.0842475	0.162113	0.140464	0.107046	0.0589489	0.056434	0.0732288	0.0641725	0.0396912	0.0644698	0.0525522	0.128675	0.126851	0.020713	0.0187625	0.0303546	0	0.0231563	0.0125603	0.100158	0.0623214	0.0586673	0.0306757	0.12356	0.151289	0.0829975	0.0648314	0.0561112	0.102693	0.0232767	0.0119055	0.0737157
ENSMUSG00000031534.15	Smim19	protein_coding	chr8	22462614	22476882	-	14269	0.0881411	0.0407177	0.348236	0.261186	0.259959	0.280302	0.137324	0.0850755	0	0.0187883	0.0329295	0.0305508	0.0248115	0.04045	0.0150064	0.0271219	0.0265717	0.0361043	0	0.0383289	0	0.032226	0.0214147	0.0159898	0	0.0644294	0.304711	0.270131	0.1112	0.00939416	0.0294306	0.0275261	0.020892	0.0235183	0.0124682
ENSMUSG00000031535.7	Dkk4	protein_coding	chr8	22624043	22627547	+	3505	0.0717652	0.248645	0.121516	0.073331	0.507986	0.489052	0.45423	0.461794	0.210521	0	0.100543	0.37312	0.303026	0.219565	0.122183	0.220829	0	0.489941	0.158528	0.260065	0.483739	0.39358	0.523081	0.0650952	0.38299	0.160205	0.0974233	0.498519	0.458012	0.10526	0.258897	0.187526	0.216156	0.379128	0.323722
ENSMUSG00000031536.6	Polb	protein_coding	chr8	22628126	22653435	-	25310	0	0.0172165	0.0280464	0.0660081	0.0234491	0.0733691	0.0241935	0.0799382	0.0116614	0.0317768	0.00464116	0.0172236	0.0186506	0	0	0	0	0	0.0146356	0	0	0.00908402	0.0120729	0.0360583	0.021215	0.00860827	0.0470272	0.0484091	0.0520659	0.0217191	0.0135051	0	0.00487854	0.00302801	0.0231154
ENSMUSG00000031537.15	Ikbkb	protein_coding	chr8	22659212	22706589	-	47378	0	0.00613155	0.107876	0.0759499	0.122137	0.0572847	0.100811	0.0854083	0.0996749	0.147122	0.0818193	0.0797427	0.0896709	0.0649731	0.0632734	0.081684	0.0160054	0.0761157	0.0742762	0.00769578	0.0178934	0.00970563	0.0128991	0	0.00566668	0.00306577	0.0919129	0.0897108	0.0931097	0.123399	0.0837443	0.0699768	0.0554658	0.0117649	0.00618859
ENSMUSG00000031538.6	Plat	protein_coding	chr8	22757727	22782844	+	25118	0	0.00578272	0.0452172	0.0358145	0.0945135	0.0511822	0.0243784	0.0859192	0.0470021	0.0320197	0.00467664	0.0115702	0.0140949	0	0.0170496	0	0.00754742	0.0136734	0.0221212	0	0.00843769	0	0	0	0	0.00289136	0.0405159	0.0728478	0.0551488	0.0395109	0.0101139	0.00568321	0.0144473	0.00281256	0
ENSMUSG00000031539.6	Ap3m2	protein_coding	chr8	22787354	22805622	-	18269	0	0.00795064	0	0.0351723	0.00812164	0.0312757	0.0201107	0.0369157	0.0565452	0.0807104	0.0128598	0.0477234	0.0129194	0.0210623	0.0117207	0.0529589	0.0207538	0.0187995	0.0202763	0.0399158	0.011601	0	0	0	0.0293914	0.00397532	0.0175862	0.0196987	0.0285132	0.0686278	0.0245008	0.0285806	0.0199432	0.0171722	0.00979715
ENSMUSG00000031540.14	Kat6a	protein_coding	chr8	22859535	22943259	+	83725	0.00901298	0.0034697	0.0152611	0.00460481	0.00708865	0.0221794	0.0234038	0.0209432	0.0176261	0.0192122	0.00701509	0.0121489	0.0169142	0.00919169	0.0255749	0.00693345	0.0113213	0.0164084	0.00442433	0.00435486	0.00253136	0.00549218	0	0.0136255	0.00320664	0.00624134	0.00993296	0.014634	0.0221735	0.0184192	0.0120261	0.0139	0.010718	0.00412613	0.00561071
ENSMUSG00000031543.18	Ank1	protein_coding	chr8	22974844	23150497	+	175654	0.010024	0.00826911	0.0549604	0.0468239	0.0422348	0.0300888	0.0209163	0.0184293	0.0126022	0.0122099	0.00802494	0.00661799	0.0120932	0.010953	0.0341326	0.0231337	0.00755481	0.0234631	0.00527212	0.00622719	0.00965252	0.00523567	0.00347918	0.00129891	0.00152844	0.00914657	0.0508921	0.0361618	0.0196728	0.0124061	0.00891204	0.0227398	0.0120967	0.00703846	0.00210218
ENSMUSG00000031545.6	Gpat4	protein_coding	chr8	23171265	23208346	-	37082	0.0135665	0.027419	0.0459428	0.0173282	0.0200062	0.0154084	0.0198157	0.0254619	0.0318375	0.0180742	0.0126711	0.0235116	0.0222772	0.0103767	0.0057744	0.0052182	0.0204494	0.0138928	0.0149841	0.0245814	0	0.0372013	0.0247209	0.0369169	0.0217202	0.0204928	0.0316355	0.0177073	0.0226388	0.0249559	0.0194867	0.00712308	0.0164421	0.0205942	0.027786
ENSMUSG00000031546.6	Gins4	protein_coding	chr8	23226616	23237659	-	11044	0	0.0263039	0.0514201	0.0116364	0.0403045	0	0.0221781	0.0366396	0	0	0	0	0	0.0522619	0.0193885	0	0	0.0155491	0	0	0	0	0	0	0.0243097	0.013152	0.0315282	0.0201523	0.0294088	0	0	0.0238835	0.00518303	0	0.00810323
ENSMUSG00000031548.7	Sfrp1	protein_coding	chr8	23411502	23449632	+	38131	0.00659666	0.00761849	0	0	0	0	0	0.0247614	0	0.0210923	0.00308064	0	0.00618982	0.00504559	0.0168466	0.00507464	0.0248585	0.00900707	0	0	0.00555815	0.00602965	0	0	0.00704089	0.00710757	0	0	0.0123807	0.0105462	0.00309015	0.00898895	0.0112885	0.0038626	0.00234696
ENSMUSG00000031549.16	Ido2	protein_coding	chr8	24531892	24576333	-	44442	0.0113198	0.00653662	0.0638904	0.0202419	0.0534177	0.0835683	0.0440907	0.0515954	0.172672	0.141761	0.0951541	0.147134	0.124804	0.14286	0.197542	0.169807	0.0597197	0.119784	0.0833507	0.0328167	0.071533	0.0517341	0.0618806	0.0205354	0.00604104	0.00892821	0.0420661	0.068493	0.047843	0.157216	0.122364	0.17007	0.0876182	0.0520279	0.0294857
ENSMUSG00000031551.12	Ido1	protein_coding	chr8	24584136	24597009	-	12874	0.0195384	0	0.0441108	0.0199647	0.0806758	0.0887643	0.0285383	0.157157	0.22926	0.0520605	0.118617	0.0564353	0.0733335	0.0747217	0.0997947	0.0751519	0.0441765	0.080033	0	0.0141607	0	0.017859	0.0474703	0	0	0.00976919	0.0320378	0.08472	0.0928475	0.14066	0.0827954	0.0832228	0.0414032	0.0106732	0.0158234
ENSMUSG00000031552.13	Adam18	protein_coding	chr8	24602246	24674755	-	72510	0.013876	0.00400635	0.0215374	0.00354469	0.0245551	0.0236399	0.0304015	0.0260427	0.0488457	0.0351243	0.0178202	0.0320639	0.0211578	0.0212267	0.0295306	0.0213489	0.00784344	0.00710485	0.00510864	0.0150852	0.00292288	0.00317083	0.0126424	0.00314658	0	0.00894117	0.0125411	0.0240975	0.0282221	0.041985	0.0236807	0.0240354	0.00668564	0.00705965	0.00526299
ENSMUSG00000031553.16	Adam3	protein_coding	chr8	24677225	24725852	-	48628	0	0	0	0	0	0.00881245	0.00503691	0	0.00910432	0.00551309	0	0.00298819	0	0	0	0	0.00389849	0	0.00380879	0	0	0	0	0	0	0	0	0.00440622	0.00251846	0.0073087	0.000996063	0	0.00256909	0	0
ENSMUSG00000031554.18	Adam5	protein_coding	chr8	24727093	24824369	-	97277	0.0103431	0.0104521	0.00437835	0.0026422	0.00457583	0	0.00755374	0.00277316	0.00151706	0.00137797	0	0.00597509	0.00485261	0.00988895	0.0066036	0.00397835	0.00194883	0.00176531	0.00380796	0.00187408	0	0	0.00942359	0.0117273	0.0248392	0.0103976	0.00351027	0.00228791	0.00516345	0.00144752	0.00360923	0.00682364	0.00250737	0.000624695	0.01533
ENSMUSG00000031555.15	Adam9	protein_coding	chr8	24949611	25016927	-	67317	0.018683	0.0194193	0.0506157	0.0343632	0.0859604	0.0785125	0.0454816	0.084155	0.046037	0.0358426	0.0139599	0.0151101	0.0245431	0.0228642	0.0318086	0.0229958	0.0140808	0.0306117	0.0220109	0.00812448	0.00314836	0.0170772	0.00907843	0.010168	0.0159529	0.0190512	0.0424895	0.0822365	0.0648183	0.0409398	0.0178711	0.0258895	0.0222345	0.00945	0.0117331
ENSMUSG00000031556.6	Tm2d2	protein_coding	chr8	25017211	25023260	+	6050	0	0	0.0469325	0.0637253	0.0980987	0.0944423	0	0	0	0	0	0	0.0780244	0	0	0.0319837	0	0	0	0	0.0350311	0	0	0	0.0443762	0	0.0553289	0.0962705	0	0	0.0260081	0.0106612	0	0.011677	0.0147921
ENSMUSG00000031557.16	Plekha2	protein_coding	chr8	25039144	25102376	-	63233	0.00795588	0.00689119	0.0471492	0.0243884	0.0492759	0.0248491	0.0232412	0.0597268	0.0443427	0.014839	0.0297231	0.0574501	0.0149304	0.0152131	0.0169315	0.0153006	0.0119922	0.0380203	0.0263616	0.00576614	0.0067034	0.0145441	0	0.00721644	0	0.00742354	0.0357688	0.0370625	0.041484	0.0295909	0.0340346	0.0158151	0.025458	0.00900454	0.00240548
ENSMUSG00000031558.15	Slit2	protein_coding	chr5	47983138	48307733	+	324596	0.000774924	0.00044748	0.000437377	0.000791831	0.000457105	0.0013202	0.000377292	0.000415539	0.000909284	0.00165184	0.000723778	0.00179065	0.00327209	0.00118543	0.00065967	0.000596129	0.00233615	0.00052904	0	0	0	0	0	0	0.00165422	0.000611202	0.000614604	0.000888652	0.000396416	0.00128056	0.00192884	0.000813744	0.000955062	0	0.000551406
ENSMUSG00000031559.15	4930555F03Rik	lincRNA	chr8	49370886	49548994	+	178109	0	0	0.0215217	0.00865847	0.0133289	0.0160401	0.00962638	0.017418	0.00662852	0.00677342	0.00593574	0.00734262	0.00463808	0.00540101	0.00360666	0	0.00212876	0.00385661	0	0	0	0	0	0.00256201	0	0	0.0150901	0.0146845	0.0135222	0.00670097	0.00597215	0.00300256	0.00199512	0	0.000854004
ENSMUSG00000031561.16	Tenm3	protein_coding	chr8	48227682	48843951	-	616270	0.00571425	0.0063637	0.0405453	0.0266922	0.036355	0.0405629	0.0355716	0.0457436	0.0316093	0.0245787	0.0192517	0.0233431	0.0361923	0.0171705	0.0187626	0.0125595	0.0166114	0.017555	0.0204367	0.00857879	0.00859761	0.00932694	0.00842914	0.00555338	0.00392082	0.00603897	0.0336188	0.038459	0.0406576	0.028094	0.0262624	0.0161642	0.018201	0.00883445	0.00596778
ENSMUSG00000031562.15	Dctd	protein_coding	chr8	48099092	48153233	+	54142	0.0325211	0.0321932	0.0314663	0.0427252	0.0904354	0.0923412	0.0542873	0.0622818	0.0436112	0.0569436	0.0412228	0.0858836	0.0501325	0.028428	0.039549	0.0178698	0.0280117	0.060263	0.0239462	0.0370389	0.0234869	0.0297258	0.0112876	0.0379267	0.0495874	0.0323572	0.0370958	0.0913883	0.0582845	0.0502774	0.0590796	0.0286156	0.037407	0.0300839	0.0329339
ENSMUSG00000031563.8	Wwc2	protein_coding	chr8	47823959	47990924	-	166966	0.0135587	0.0113092	0.0357125	0.0238605	0.0293254	0.0290879	0.0256721	0.0331216	0.0247481	0.0184651	0.0175886	0.0217574	0.014136	0.00806604	0.0166719	0.00811248	0.0158958	0.0215985	0.0144208	0.0185618	0.0126935	0.00413108	0.0128108	0.010932	0.00964781	0.0124339	0.0297865	0.0292067	0.0293968	0.0216066	0.0178273	0.0109501	0.017305	0.0117955	0.0111302
ENSMUSG00000031565.18	Fgfr1	protein_coding	chr8	25513654	25575718	+	62065	0.0162112	0.0304238	0.0800608	0.0683302	0.167344	0.200232	0.149964	0.219498	0.0951099	0.114467	0.0454238	0.046825	0.0665499	0.0619974	0.0586505	0.0530012	0.0335992	0.0691711	0.0328261	0.0146866	0.0204886	0.0259311	0.0246166	0.0220567	0.00865145	0.0233175	0.0741955	0.183788	0.184731	0.104788	0.0529329	0.0578831	0.0451988	0.0203688	0.0184416
ENSMUSG00000031568.16	Rwdd4a	protein_coding	chr8	47533664	47552955	+	19292	0	0.0376452	0.0294362	0.0333072	0.0307639	0.0370215	0.0571329	0.0419497	0.00764954	0.0208447	0.0121779	0.0753212	0	0	0.0221984	0.0200602	0.0393067	0.0178026	0	0.0472489	0	0.0595886	0.047517	0.0709596	0.0417493	0.0188226	0.0313717	0.0338927	0.0495413	0.0142471	0.0291664	0.0140862	0.0190364	0.0356125	0.0534087
ENSMUSG00000031570.17	Plpp5	protein_coding	chr8	25720037	25724887	+	4851	0.881495	1.19769	1.11212	0.688792	0.948176	1.23674	0.353442	0.806347	0.273794	0.828975	0.726455	0.419364	0.656838	0.713891	0.662109	0.797778	1.01607	0.530996	0.534527	0.714038	0.524274	0.710936	1.07084	0.9877	1.32827	1.03959	0.900455	1.09246	0.579894	0.551384	0.600886	0.724593	0.693866	0.649749	1.12893
ENSMUSG00000031574.8	Star	protein_coding	chr8	25806555	25815982	+	9428	5.12252	4.1905	2.59005	1.88107	2.23474	2.31811	1.61073	2.6181	2.1914	2.18954	1.27086	2.03446	1.84002	1.59172	1.88507	1.84717	1.78959	2.53178	1.37515	1.33422	1.55109	1.34126	1.62053	1.66981	1.96488	4.65651	2.23556	2.27642	2.11442	2.19047	1.71512	1.77465	1.89884	1.40886	1.75174
ENSMUSG00000031575.18	Ash2l	protein_coding	chr8	25815996	25847694	-	31699	0.365018	0.325334	0.246329	0.129733	0.19659	0.238832	0.115904	0.165949	0.111732	0.126861	0.10376	0.100849	0.145193	0.151735	0.0675498	0.207547	0.0897076	0.0595907	0.052586	0.155281	0.234008	0.181328	0.279549	0.223128	0.169391	0.345176	0.188031	0.217711	0.140926	0.119296	0.116601	0.142277	0.0672948	0.190206	0.224022
ENSMUSG00000031576.16	Kcnu1	protein_coding	chr8	25849623	25937939	+	88317	0.0227849	0.0148018	0.0337578	0.0276474	0.0302404	0.0420524	0.0166402	0.0351268	0.0250645	0.0424977	0.0319217	0.036197	0.0253884	0.0370335	0.0533394	0.0306738	0.0300516	0.0544434	0.02936	0.0123853	0.00479948	0.0182232	0.0207593	0.0180838	0.0151996	0.0187934	0.0307026	0.0361464	0.0258835	0.0337811	0.031169	0.0403489	0.0379517	0.0118026	0.0180142
ENSMUSG00000031577.10	Tti2	protein_coding	chr8	31150315	31164702	+	14388	3.98599	3.82609	2.64444	1.66134	2.77403	2.76991	2.10241	2.76552	2.29752	2.32912	2.48194	2.85812	3.38747	3.10226	3.0211	3.8329	2.75378	3.79541	3.2182	3.45909	3.81512	3.56348	3.12192	3.69481	3.32143	3.90604	2.15289	2.77197	2.43397	2.31332	2.90918	3.31875	3.25579	3.61256	3.37939
ENSMUSG00000031578.5	Mak16	protein_coding	chr8	31159463	31168764	-	9302	0.567865	0.936897	0.412085	0.580255	0.749687	0.522113	0.605623	0.638016	0.52354	0.461132	0.467244	0.23432	0.418662	0.455027	0.506426	0.49925	0.407603	0.535369	0.537601	0.587955	0.296194	0.32132	0.854088	0.58867	0.288622	0.752381	0.49617	0.6359	0.62182	0.492336	0.373409	0.486901	0.493524	0.401823	0.577127
ENSMUSG00000031583.13	Wrn	protein_coding	chr8	33234384	33385527	-	151144	0.00832111	0.0134541	0.0197255	0.00765239	0.0176702	0.0274075	0.0194465	0.0249875	0.0263624	0.0266061	0.0132122	0.0201894	0.0124927	0.0127292	0.0184171	0.00640122	0.00250855	0.0193148	0.00857788	0.00964935	0.00701113	0.0152118	0.00202169	0.0120764	0.00888147	0.0108876	0.0136889	0.0225388	0.022217	0.0264843	0.0152981	0.0125158	0.0101337	0.0106241	0.00765984
ENSMUSG00000031584.16	Gsr	protein_coding	chr8	33652523	33698163	+	45641	0.027556	0.0286421	0.0715437	0.101366	0.065018	0.100151	0.0402492	0.0620611	0.0452674	0.0440542	0.038606	0.0318375	0.0413705	0.046369	0.0562984	0.0254378	0.0249218	0.022575	0.0365225	0.0279603	0.0371487	0.050375	0.0669499	0.0649868	0.0764705	0.0280991	0.086455	0.0825846	0.0511551	0.0446608	0.0372713	0.0427017	0.0280064	0.0384947	0.0694691
ENSMUSG00000031585.13	Gtf2e2	protein_coding	chr8	33731833	33777173	+	45341	0.4771	0.41966	0.347561	0.243755	0.386144	0.387504	0.159361	0.202289	0.107408	0.115299	0.0906767	0.0929397	0.145755	0.165487	0.16529	0.0896214	0.158882	0.143921	0.110292	0.148768	0.0794633	0.126771	0.276311	0.161026	0.130268	0.44838	0.295658	0.386824	0.180825	0.111353	0.10979	0.140133	0.137699	0.118334	0.189202
ENSMUSG00000031586.17	Rbpms	protein_coding	chr8	33782643	33929863	-	147221	0.117891	0.130233	0.21794	0.148397	0.221723	0.236746	0.113133	0.176825	0.122293	0.111992	0.0718111	0.0937666	0.0985964	0.113695	0.0930851	0.0801759	0.0772618	0.103813	0.0817743	0.0643921	0.0806171	0.0624684	0.103778	0.0883369	0.0692978	0.124062	0.183169	0.229234	0.144979	0.117143	0.088058	0.0956518	0.0876164	0.0691592	0.0871376
ENSMUSG00000031590.8	Frg1	protein_coding	chr8	41397459	41417074	-	19616	0.128231	0.118475	0.2316	0.196543	0.370633	0.283998	0.0998919	0.151275	0.0752319	0.0751681	0.0479069	0.0814848	0.0721933	0.0784639	0.0654954	0.0690512	0.0579861	0.0787886	0.0566518	0.0836433	0.064826	0.0586043	0.140197	0.127944	0.0821195	0.123353	0.214071	0.327316	0.125584	0.0752	0.067195	0.0710035	0.0644755	0.0690246	0.116753
ENSMUSG00000031591.14	Asah1	protein_coding	chr8	41340197	41374773	-	34577	0.632898	0.814951	0.513241	0.26017	0.407657	0.408987	0.293976	0.300371	0.179256	0.174452	0.203837	0.226935	0.235498	0.250389	0.352986	0.296601	0.274136	0.322818	0.364246	0.221443	0.343249	0.345769	0.415352	0.521287	0.380465	0.723925	0.386705	0.408322	0.297174	0.176854	0.22209	0.299992	0.3204	0.303487	0.439034
ENSMUSG00000031592.10	Pcm1	protein_coding	chr8	41239752	41332344	+	92593	0.23091	0.26511	0.564246	0.51631	0.583287	0.586229	0.207655	0.211225	0.10041	0.117262	0.0494772	0.0533575	0.0573535	0.0768801	0.0832519	0.0668737	0.133082	0.12055	0.102015	0.0905688	0.0984236	0.084425	0.191406	0.130597	0.110182	0.24801	0.540278	0.584758	0.20944	0.108836	0.0533961	0.0756686	0.118549	0.0911391	0.144062
ENSMUSG00000031594.9	Fgl1	protein_coding	chr8	41191434	41215156	-	23723	0	0.0122455	0.0777988	0.0541722	0.11258	0.120427	0.113573	0.136457	0.024883	0.0113009	0.0247582	0.0428769	0.0298475	0.00811	0.0541566	0.0244701	0.0239737	0.0361936	0.0624588	0.00768475	0.0357354	0.067842	0.0128806	0.0288528	0.0792199	0.00612276	0.0659855	0.116503	0.125015	0.0180919	0.0324942	0.0289122	0.0408754	0.0370874	0.0403178
ENSMUSG00000031595.9	Pdgfrl	protein_coding	chr8	40926212	40990785	+	64574	0.0895926	0.123715	0.0285815	0.0398032	0.0321684	0.0265452	0.0170689	0.020888	0.00228536	0.0145309	0.0254677	0.0135017	0.0255856	0.0327737	0.0331598	0.035959	0.014679	0.0691428	0.0344189	0.0451712	0.0459493	0.0427262	0.0520524	0.0565326	0.0582071	0.106654	0.0341923	0.0293568	0.0189785	0.00840812	0.0215183	0.0339642	0.0394136	0.0446156	0.0555974
ENSMUSG00000031596.15	Slc7a2	protein_coding	chr8	40862396	40922308	+	59913	0	0	0.00947846	0.0150149	0	0.00715257	0.00817636	0.0112565	0.0147789	0.026848	0.00784255	0.0194028	0.0157578	0.0128449	0.0178698	0.0193782	0.0126568	0.0114649	0.0185483	0	0	0.0115125	0	0	0.0044811	0	0.0122467	0.00357628	0.00971644	0.0208135	0.0143344	0.0166976	0.0142233	0.00383751	0.0014937
ENSMUSG00000031600.11	Vps37a	protein_coding	chr8	40511783	40550757	+	38975	1.41984	1.31554	0.25134	0.247298	0.140856	0.164926	0.144542	0.128047	0.0795144	0.0859816	0.183849	0.242338	0.275538	0.301116	0.33513	0.322709	0.272386	0.321639	0.266118	0.636139	0.657973	0.654798	0.925127	0.784433	0.805945	1.36769	0.249319	0.152891	0.136294	0.082748	0.233908	0.319652	0.286714	0.649636	0.838502
ENSMUSG00000031601.16	Cnot7	protein_coding	chr8	40492540	40515847	-	23308	0.669096	0.567092	0.3411	0.292225	0.286461	0.300298	0.420345	0.370365	0.373559	0.310556	0.221751	0.243139	0.460747	0.173342	0.303165	0.406794	0.309074	0.272602	0.278122	0.500581	0.354624	0.4143	0.629277	0.323032	0.380115	0.618094	0.316662	0.29338	0.395355	0.342058	0.308546	0.294434	0.286599	0.423168	0.444141
ENSMUSG00000031603.14	Fgf20	protein_coding	chr8	40279166	40308331	-	29166	0.0172487	0.00498012	0.0292061	0.00440625	0.00508724	0.0391809	0.00839796	0.0323725	0.0151795	0.0137878	0.036248	0	0.0202311	0.0065965	0.0293665	0.013269	0.0259996	0	0.019051	0	0.00726661	0.0157661	0.0314304	0.00782276	0	0.0111144	0.0168062	0.0221341	0.0203852	0.0144837	0.0188264	0.0164107	0.0150169	0.00767756	0.0130844
ENSMUSG00000031604.10	Msmo1	protein_coding	chr8	64718139	64733792	-	15654	0.0160686	0.0185576	0.0272079	0.00820957	0	0.0182501	0.0156468	0.0430824	0.0188546	0.017126	0.022512	0.0278478	0	0	0.0683934	0	0.0363312	0	0	0.0116459	0.0135389	0	0	0	0	0.0173131	0.0177087	0.00912507	0.0293646	0.0179903	0.0167866	0.0227978	0.0121104	0.00839494	0
ENSMUSG00000031605.8	Klhl2	protein_coding	chr8	64739675	64850017	-	110343	0.00227959	0.00789811	0.0218727	0.0197993	0.0295826	0.0297745	0.0166482	0.00977914	0.0106994	0.0109332	0.00532284	0.00395067	0.014973	0.017436	0.0116433	0.00876817	0.00343612	0.00933766	0.00335705	0.00330434	0.00384144	0.00208365	0	0.00413544	0	0.00508885	0.020836	0.0296786	0.0132137	0.0108163	0.00808218	0.0126158	0.00537694	0.00307648	0.00137848
ENSMUSG00000031608.13	Galnt7	protein_coding	chr8	57523828	57653032	-	129205	0.0817659	0.0876864	0.454904	0.33221	0.513318	0.485341	0.223694	0.257853	0.191886	0.198155	0.0936433	0.102343	0.127872	0.0848762	0.0994356	0.11382	0.0924367	0.102339	0.0831422	0.0649049	0.0541307	0.0782967	0.0780441	0.0600394	0.0810384	0.0847261	0.393557	0.49933	0.240774	0.19502	0.107953	0.0993772	0.0926395	0.0657774	0.0730406
ENSMUSG00000031609.3	Sap30	protein_coding	chr8	57482707	57487860	-	5154	0	0.0563641	0	0.0249345	0.0287882	0.0554303	0	0.0785113	0.143165	0	0.0227916	0.0281936	0	0	0.0830913	0	0	0	0.0359359	0.0353716	0	0	0	0	0	0.028182	0.0124673	0.0421092	0.0392556	0.0715827	0.016995	0.0276971	0.0119786	0.0117905	0
ENSMUSG00000031610.3	Scrg1	protein_coding	chr8	57455923	57477585	+	21663	0.0464455	0.0938699	0.596378	0.433062	0.77396	0.659391	0.277012	0.286414	0.183932	0.105192	0.032535	0.0603696	0.0653715	0.0266436	0.00988442	0.026797	0.0350046	0.0475625	0.0683982	0.033662	0.0391336	0.03184	0.0282109	0.0947897	0.11154	0.0701577	0.51472	0.716676	0.281713	0.144562	0.0527587	0.0211083	0.0503217	0.0348786	0.0781801
ENSMUSG00000031613.9	Hpgd	protein_coding	chr8	56294585	56321043	+	26459	0.00950667	0.0164689	0	0	0	0	0	0	0	0	0	0.00549188	0	0	0	0.00731324	0.0071649	0	0	0	0	0	0	0.0086231	0	0.0129878	0	0	0	0	0.00183063	0.00243775	0.0023883	0	0.00287437
ENSMUSG00000031616.7	Ednra	protein_coding	chr8	77663031	77724464	-	61434	0	0.00236433	0.00693284	0.00836752	0.0120759	0.00930064	0.00996741	0.0065867	0.014413	0.00872776	0.00382419	0.0023653	0.00384191	0	0	0	0.0061717	0.00838579	0.00904452	0	0	0	0	0.00371388	0	0.00118217	0.00765018	0.0106883	0.00827705	0.0115704	0.0033438	0	0.00786734	0	0.00123796
ENSMUSG00000031617.16	Tmem184c	protein_coding	chr8	77595982	77610698	-	14717	0	0.0197391	0	0.00873226	0.0403273	0.0194121	0	0	0.0300825	0	0	0	0.00801875	0	0	0	0.0128814	0	0	0	0	0.0156225	0.0415256	0	0	0.00986956	0.00436613	0.0298697	0	0.0150413	0.00267292	0	0.00429381	0.00520751	0.0138419
ENSMUSG00000031618.13	Nr3c2	protein_coding	chr8	76899442	77245012	+	345571	0.00436733	0.00294224	0.00246498	0.00111565	0.00171744	0.00124007	0.00318953	0.00468381	0.00256228	0.00155158	0	0.00252295	0.00478098	0.00111348	0.00247852	0.00279973	0.00219435	0.00496929	0.00267982	0	0.000613298	0.000665324	0.000884236	0.00132047	0.00233072	0.00365478	0.00179032	0.00147875	0.00393667	0.00205693	0.00243464	0.00213058	0.00328115	0.000426207	0.00151181
ENSMUSG00000031620.16	Iqcm	protein_coding	chr8	75448694	75984503	+	535810	0.00234726	0.0018976	0.00423944	0.00263832	0.0016615	0.00346573	0.00319991	0.00176215	0.00385594	0.0037526	0.000876936	0.00189837	0.00286324	0.00215442	0.00479557	0.0057782	0.00353812	0.00448692	0.00276536	0.00170121	0.00514211	0.0017164	0	0.00340656	0.00350746	0.00212243	0.00343888	0.00256361	0.00248103	0.00380427	0.00187952	0.00424273	0.0035968	0.00285324	0.00230467
ENSMUSG00000031621.9	Isx	protein_coding	chr8	74873173	74893506	+	20334	0	0	0	0	0.0218906	0	0.00602279	0.00663334	0	0	0	0	0	0.00946167	0	0	0	0	0	0	0	0	0	0	0	0	0	0.0109453	0.00632807	0	0	0.00315389	0	0	0
ENSMUSG00000031622.16	Sin3b	protein_coding	chr8	72723285	72758201	+	34917	0.00720386	0.0249592	0.0121978	0	0.00849869	0	0.0175369	0.0270406	0.00422645	0.0115169	0	0	0.00675957	0.00551002	0	0	0	0.0196723	0.0053044	0	0.0182093	0	0.00875122	0.0130686	0.00768898	0.0160815	0.00609892	0.00424934	0.0222888	0.00787168	0.00225319	0.00183667	0.00832556	0.00606976	0.00983628
ENSMUSG00000031626.18	Sorbs2	protein_coding	chr8	45507788	45827906	+	320119	0.00157152	0.00181495	0.00221747	0.00401453	0.00139049	0.0062471	0.00688624	0.00674161	0.00461	0.00460609	0.00256865	0.00499316	0.0044238	0.00300503	0.000668896	0.00483573	0.00177661	0.00214575	0.00231431	0.00227797	0.0033103	0.00143644	0	0.000712731	0	0.00169324	0.003116	0.00381879	0.00681392	0.00460805	0.00399521	0.00283655	0.00207889	0.00234157	0.000237577
ENSMUSG00000031627.9	Irf2	protein_coding	chr8	46739732	46847458	+	107727	0	0	0.00131788	0.00119295	0.00275464	0.00265196	0.00568416	0.00125208	0.00410969	0.0136874	0.00218084	0.00404661	0.0120502	0.00178594	0.00596302	0.00359244	0.00351956	0.00159407	0.00171929	0	0	0	0	0	0	0	0.00125541	0.0027033	0.00346812	0.00889852	0.00609255	0.00378046	0.00227764	0	0
ENSMUSG00000031628.9	Casp3	protein_coding	chr8	46617291	46639689	+	22399	0.0112298	0.00648468	0.00633826	0.00573743	0.00662415	0.00637724	0.0109351	0	0.0197654	0.00598443	0.00524433	0.00648733	0.0316117	0.0171788	0.00955963	0.0172777	0.0253908	0.0153332	0.0165377	0	0	0	0	0.0101861	0	0.00885726	0.00603784	0.0065007	0.00546754	0.0128749	0.0144478	0.014672	0.0190872	0	0.00339537
ENSMUSG00000031629.14	Cenpu	protein_coding	chr8	46552028	46580007	+	27980	0.377575	0.269943	0.192812	0.146977	0.169692	0.183788	0.0875393	0.125337	0.0316458	0.0479075	0.0419827	0.0623201	0.0801368	0.103142	0.145404	0.0829883	0.155834	0.239358	0.0728145	0.208498	0.136343	0.11504	0.25118	0.3751	0.211096	0.323759	0.169894	0.17674	0.106438	0.0397767	0.0614799	0.110511	0.156002	0.153294	0.279126
ENSMUSG00000031631.15	Cfap97	protein_coding	chr8	46151771	46195590	+	43820	0.0344414	0.0994411	0.586415	0.334332	0.433407	0.479189	0.204019	0.246248	0.111136	0.137655	0.0643365	0.0431088	0.0646346	0.048296	0.0586379	0.0883164	0.0778724	0.0627017	0.0380402	0.0166413	0.0338559	0.0577153	0.0209196	0.0364471	0.0428876	0.0669412	0.460374	0.456298	0.225134	0.124395	0.0573599	0.0650834	0.0595381	0.0360708	0.0334181
ENSMUSG00000031633.4	Slc25a4	protein_coding	chr8	46206797	46211284	-	4488	0.0560466	0.129457	0.126534	0.0286347	0.231422	0.222796	0	0	0	0.059735	0	0.0647548	0.05259	0.0857369	0	0	0	0.0765259	0.0412686	0	0.0944465	0.102458	0	0.101675	0.0598209	0.0927516	0.0775842	0.227109	0	0.0298675	0.0391149	0.028579	0.0392649	0.065635	0.053832
ENSMUSG00000031634.13	Ufsp2	protein_coding	chr8	45975528	45996958	+	21431	0.0938965	0.0338879	0.0662455	0.0539692	0.0484634	0.0599876	0.0514305	0.0692318	0.0895186	0.106331	0.0493309	0.0881445	0.0770924	0.0807961	0.129889	0.0451451	0.123842	0.0480773	0.0432116	0.0340265	0.00988932	0.0107282	0.0570326	0.0319386	0.0375824	0.0638922	0.0601073	0.0542255	0.0603312	0.0979246	0.0715226	0.0852766	0.0717104	0.0182147	0.0421845
ENSMUSG00000031635.14	Anxa10	protein_coding	chr8	62057042	62123150	-	66109	0.00760977	0.0065914	0.0150327	0.0155516	0.0224439	0.0410539	0.0666903	0.0754912	0.0558074	0.0871885	0.0266532	0.0417626	0.0499831	0.0174615	0.0226729	0.046832	0.0114705	0.0259759	0.0168098	0.0110306	0.0256471	0.00347784	0	0	0.00406111	0.00710058	0.0152921	0.0317489	0.0710908	0.071498	0.0394663	0.0289888	0.0180854	0.0133852	0.0013537
ENSMUSG00000031636.7	Pdlim3	protein_coding	chr8	45885461	45919548	+	34088	0.00737905	0.00852208	0.0291538	0.0301602	0.0174107	0.0251427	0.125744	0.11475	0.073597	0.0668496	0.0482442	0.0724673	0.0727016	0.0169321	0.0376894	0.0454121	0.0278068	0.0403014	0.027167	0.0106962	0.00621738	0	0	0	0.00787597	0.00795056	0.029657	0.0212767	0.120247	0.0702233	0.064471	0.0333445	0.0317584	0.00563784	0.00262532
ENSMUSG00000031637.13	Lrp2bp	protein_coding	chr8	45999303	46029477	+	30175	0.433469	0.336952	0.0329344	0.0511069	0.0540884	0.0662739	0.0446443	0.0804601	0.0146719	0.0310958	0.00778577	0.0288934	0.0430201	0.0191278	0.0780576	0.0641263	0.0942383	0.0569094	0.0552419	0.0483328	0.056189	0.068575	0.202529	0.226835	0.151254	0.38521	0.0420207	0.0601811	0.0625522	0.0228839	0.0265664	0.0537706	0.0687965	0.0576989	0.19354
ENSMUSG00000031639.12	Tlr3	protein_coding	chr8	45395665	45411080	-	15416	0	0	0	0	0	0	0	0	0	0	0	0	0	0	0.0138899	0.0251039	0	0.0222787	0	0	0	0.0149142	0.0198214	0	0	0	0	0	0	0	0	0.0129979	0.00742623	0.00497138	0.00660712
ENSMUSG00000031640.11	Gm45753	protein_coding	chr8	45269671	45308466	-	38796	0	0	0	0	0.0114734	0	0	0.00347671	0.00380387	0.00691026	0	0	0	0	0	0.00498766	0.00977297	0	0	0	0	0	0	0	0	0	0	0.00573671	0.00173835	0.00535707	0	0.00166255	0.00325766	0	0
ENSMUSG00000031641.14	Cbr4	protein_coding	chr8	61487734	61506694	+	18961	0.0265321	0.0229814	0	0	0.0156505	0.00753356	0.0193767	0.021341	0	0	0	0.00766361	0.00622393	0.0101468	0.011293	0.0102052	0.00999821	0	0	0.0192295	0	0.0363773	0	0	0.0141594	0.0247567	0	0.011592	0.0203589	0	0.00462918	0.0105483	0.00333274	0.0185356	0.0047198
ENSMUSG00000031642.9	Sh3rf1	protein_coding	chr8	61223872	61396071	+	172200	0.00292145	0.00506098	0.0140157	0.0104482	0.0206793	0.0199086	0.0177798	0.0164491	0.00856997	0.00856271	0.0102324	0.00675074	0.00753851	0.00558634	0.00870432	0.0101133	0.00550453	0.00398895	0.00968016	0.00741078	0.00246153	0.00667586	0.00709794	0.00397489	0.00467728	0.00399122	0.0122319	0.020294	0.0171145	0.00856634	0.00817388	0.00813465	0.00639121	0.00551606	0.00525004
ENSMUSG00000031644.19	Nek1	protein_coding	chr8	60993195	61131346	+	138152	0.00182073	0.00210276	0.00411057	0.00651158	0.00107399	0.00620377	0.00265941	0.005858	0.00213641	0.00194055	0.00170056	0.00525905	0.00427109	0	0.00154993	0	0.00137223	0.00372903	0	0	0	0.00332846	0	0	0	0.00196174	0.00531108	0.00363888	0.0042587	0.00203848	0.00374357	0.000516644	0.00170042	0.00110949	0
ENSMUSG00000031645.4	F11	protein_coding	chr8	45241174	45262031	-	20858	0	0.0278551	0.0340327	0.0431292	0.0213406	0.034242	0.0998153	0.0517336	0.0566018	0.0835453	0.0394225	0.0348331	0.0565787	0.0184479	0.0102659	0.0278312	0.00908889	0.0576311	0.035519	0.0087403	0.010161	0	0	0	0.0128716	0.0139275	0.0385809	0.0277913	0.0757744	0.0700735	0.0436114	0.0188483	0.0340797	0.00630043	0.00429054
ENSMUSG00000031647.10	Mfap3l	protein_coding	chr8	60632827	60676729	+	43903	0.0515644	0.0165422	0.00970121	0.00292719	0.00675919	0.00650725	0	0.00307228	0.0605049	0.0946496	0.299669	0.31112	0.32525	0.411931	0.453585	0.405487	0.207267	0.199484	0.177185	0.0872016	0.125513	0.167581	0.132241	0.0675595	0.0305761	0.0340533	0.0063142	0.00663322	0.00153614	0.0775773	0.312013	0.423668	0.194645	0.126765	0.076792
ENSMUSG00000031651.5	Triml1	protein_coding	chr8	43129807	43141486	-	11680	0	0	0	0	0	0.0122298	0	0.0115482	0	0	0	0	0.0101038	0	0	0	0.0162308	0.0147024	0	0	0	0	0	0	0	0	0	0.00611489	0.00577408	0	0.00336792	0	0.0103111	0	0
ENSMUSG00000031652.11	N4bp1	protein_coding	chr8	86808160	86885258	-	77099	0.00652504	0.0263752	0.0386696	0.0216691	0.0789031	0.0722566	0.120722	0.124212	0.040196	0.0504198	0.0213303	0.0226166	0.0336744	0.00998164	0.0166637	0.022588	0.0270475	0.0289552	0.00720685	0	0.00274891	0.0029821	0.0039633	0.0029593	0	0.0164501	0.0301693	0.0755798	0.122467	0.0453079	0.0258738	0.0164111	0.0210698	0.00191033	0.00230753
ENSMUSG00000031654.16	Cbln1	protein_coding	chr8	87468405	87472609	-	4205	0	0.0345423	0	0	0	0	0	0	0	0	0	0	0	0.091507	0.0509218	0	0	0	0	0	0.0504014	0	0	0	0	0.0172711	0	0	0	0	0	0.0474763	0	0.0168005	0
ENSMUSG00000031657.16	Heatr3	protein_coding	chr8	88137855	88172027	+	34173	0	0.00425044	0.0456992	0.0188032	0.030393	0.0167201	0.0250863	0	0.0129554	0.0235353	0.0137498	0.00425218	0.00345337	0	0.0125319	0.0056624	0.0277377	0.00502514	0.0162596	0.0213391	0.00620191	0.00672802	0.0178835	0.0267063	0.0157128	0.00212522	0.0322512	0.0235565	0.0125431	0.0182453	0.00715177	0.00606476	0.0163408	0.011423	0.0201009
ENSMUSG00000031659.13	Adcy7	protein_coding	chr8	88272403	88329962	+	57560	0.10488	0.113556	0.0838604	0.0893069	0.105687	0.0967844	0.0978719	0.0960768	0.0717877	0.0512334	0.0734684	0.106029	0.0799594	0.0969321	0.0632409	0.0840432	0.0658707	0.0805517	0.0579195	0.0791805	0.0699587	0.103854	0.0849385	0.0832407	0.0932857	0.109218	0.0865837	0.101236	0.0969743	0.0615105	0.0864855	0.0814054	0.068114	0.084331	0.0871549
ENSMUSG00000031660.13	Brd7	protein_coding	chr8	88331039	88362194	-	31156	0.00807347	0	0.00911354	0.00412481	0.0047623	0.0045848	0.00393078	0	0	0.00860478	0.00377031	0.00932788	0	0.00617517	0	0	0	0	0	0	0	0	0.00980762	0	0	0.00403674	0.00661918	0.00467355	0.00196539	0.00430239	0.00436606	0.00205839	0	0	0.00326921
ENSMUSG00000031661.12	Nkd1	protein_coding	chr8	88521354	88594884	+	73531	0	0	0	0.0052432	0	0.00194264	0.00166552	0.00183436	0.0080279	0.00364595	0.0111827	0.00197617	0.00481478	0	0	0	0.00257818	0.0023354	0	0	0	0	0	0	0	0	0.0026216	0.000971318	0.00174994	0.00583693	0.00599121	0	0.00163786	0	0
ENSMUSG00000031662.8	Snx20	protein_coding	chr8	88626563	88636128	-	9566	0.0788847	0.0911041	0	0	0.0310212	0	0.0384071	0.0282004	0.015427	0.112101	0.0736783	0.0607609	0.0493464	0.0402244	0.0223841	0.060684	0.0198177	0.179515	0.0774466	0.0762305	0.066466	0.0480695	0.0638859	0.095404	0.0280657	0.0849944	0	0.0155106	0.0333038	0.0637642	0.0612619	0.0410975	0.0922598	0.0635887	0.0624519
ENSMUSG00000031665.7	Sall1	protein_coding	chr8	89027235	89044162	-	16928	0.0742962	0.120127	0.209669	0.17461	0.219126	0.312218	0.144692	0.215136	0.113331	0.134615	0.0971496	0.137344	0.146399	0.113654	0.0758954	0.102877	0.0559948	0.101444	0.0547063	0.118464	0.01252	0.122238	0.0541528	0.0673909	0.0792994	0.0972114	0.192139	0.265672	0.179914	0.123973	0.126964	0.0974756	0.070715	0.0844074	0.0669477
ENSMUSG00000031666.15	Rbl2	protein_coding	chr8	91070057	91123844	+	53788	0.36944	0.299747	0.124054	0.0501741	0.137925	0.132784	0.118396	0.157983	0.0631037	0.097192	0.0764366	0.108061	0.107507	0.092999	0.123409	0.158289	0.151554	0.127704	0.154953	0.183024	0.15367	0.179529	0.289728	0.284202	0.304474	0.334593	0.0871141	0.135355	0.13819	0.0801479	0.0973349	0.124899	0.144737	0.172074	0.292801
ENSMUSG00000031667.16	Aktip	protein_coding	chr8	91111784	91199976	-	88193	0.102676	0.153167	0.14166	0.0757731	0.166556	0.142531	0.113868	0.172822	0.0719527	0.0714357	0.043954	0.0708482	0.0936677	0.0479931	0.067982	0.0767923	0.0752345	0.0739914	0.0840038	0.0682149	0.0865122	0.091244	0.13859	0.0801982	0.0578396	0.127922	0.108717	0.154544	0.143345	0.0716942	0.06949	0.0642558	0.0777432	0.0819903	0.0922092
ENSMUSG00000031668.14	Eif2ak3	protein_coding	chr6	70844515	70905245	+	60731	0.0165673	0.0143502	0.0070131	0.00634829	0.0219883	0.0211687	0.0120993	0.00888392	0.0242998	0.022072	0.00967115	0.0143561	0.0252615	0.00950389	0.0105774	0.0127448	0.00624314	0.0113105	0.00304974	0.0180111	0.0104693	0.0378582	0.0150944	0.0150275	0.00442074	0.0154587	0.00668069	0.0215785	0.0104916	0.0231859	0.0164296	0.010942	0.00686779	0.0221129	0.0115142
ENSMUSG00000031669.10	Gins3	protein_coding	chr8	95633453	95645060	+	11608	0.0216693	0	0.0366913	0	0.0127821	0	0.0105503	0.0464791	0.0508528	0.0115477	0.0809564	0.0125181	0.0203329	0.0331484	0.0184464	0	0.032663	0	0.0159557	0.0157051	0.0182579	0	0	0.0196553	0.0693856	0.0108346	0.0183456	0.00639104	0.0285147	0.0312002	0.0379358	0.0171983	0.0162062	0.011321	0.0296803
ENSMUSG00000031671.11	Setd6	protein_coding	chr8	95715881	95719010	+	3130	3.85744	5.52229	1.63289	0.9854	1.27991	1.04965	1.13468	0.861868	1.4616	1.45608	2.77719	3.06404	3.88346	4.48713	4.17307	4.3275	3.27064	3.3467	2.13025	4.83429	5.62008	4.77463	8.591	7.4352	7.20511	4.68987	1.30915	1.16478	0.998276	1.45884	3.24156	4.32923	2.91586	5.07633	7.74377
ENSMUSG00000031672.8	Got2	protein_coding	chr8	95864134	95888547	-	24414	0.0515149	0.0475957	0.273311	0.28425	0.407188	0.210632	0.210684	0.320438	0.0967149	0.0713766	0.0529264	0.0416633	0.0386702	0.0236414	0.0526238	0.0158517	0.0543554	0.0562707	0.0227591	0.0149345	0.008681	0	0	0.0186908	0.0219936	0.0495553	0.278781	0.30891	0.265561	0.0840458	0.04442	0.0307056	0.0444617	0.00787183	0.0135615
ENSMUSG00000031673.6	Cdh11	protein_coding	chr8	102632095	102785642	-	153548	0	0	0	0.000836954	0.000966306	0	0.000797585	0	0	0.000872986	0.00459014	0.00189269	0.000768567	0.00125299	0	0.006301	0.00246927	0.00111837	0.00361868	0.00237457	0	0	0	0	0	0	0.000418477	0.000483153	0.000398792	0.000436493	0.00241713	0.00251799	0.00240211	0.000791523	0
ENSMUSG00000031681.16	Smad1	protein_coding	chr8	79338395	79399518	-	61124	0.00411519	0.00237632	0.0650347	0.0546647	0.033984	0.0630977	0.0180323	0.0242737	0.0193148	0.010965	0.00384359	0.00237729	0.00965349	0	0.00350314	0.02216	0.0031015	0.0140472	0.00303013	0.00298255	0.00346734	0	0	0	0	0.00324576	0.0598497	0.0485409	0.021153	0.0151399	0.00529146	0.00855438	0.00672628	0.00214996	0
ENSMUSG00000031682.5	1700011L22Rik	protein_coding	chr8	79210431	79248570	-	38140	0	0	0.0148894	0.0235865	0.0233415	0.0074905	0	0.0282921	0.00773859	0.00351456	0	0.0038099	0.0123767	0	0	0.0101469	0	0	0.00485615	0.0047799	0	0	0.0160234	0	0	0	0.019238	0.015416	0.014146	0.00562657	0.00539554	0.0033823	0.00161872	0.0015933	0.00534113
ENSMUSG00000031683.16	Lsm6	protein_coding	chr8	78804865	78821140	-	16276	0	0	0.00872271	0.00789584	0.0182323	0.0175527	0.0225733	0.0082872	0.0181341	0.00823576	0.00721724	0.0178557	0	0	0.0131559	0.0118887	0.0116476	0	0	0	0	0	0	0	0.0164952	0	0.00830927	0.0178925	0.0154302	0.0131849	0.00835764	0.00834823	0.00388253	0	0.0054984
ENSMUSG00000031684.11	Slc10a7	protein_coding	chr8	78509346	78734003	+	224658	0.00223929	0.00775847	0.0297013	0.0183052	0.0350036	0.0419647	0.0348882	0.0318207	0.0197066	0.0161099	0.0141176	0.0174637	0.00787944	0.00685107	0.0104843	0.0180876	0.0126576	0.0122301	0.0140152	0.00405739	0.0094338	0.00409363	0.00408042	0.00507791	0.00358513	0.00499888	0.0240032	0.0384841	0.0333545	0.0179083	0.0131536	0.0118077	0.0129677	0.00586161	0.00424782
ENSMUSG00000031688.4	Pou4f2	protein_coding	chr8	78433010	78436645	-	3636	0	0	0.0390459	0	0	0	0	0	0	0	0	0	0	0	0	0	0	0	0	0	0	0	0	0	0	0	0.0195229	0	0	0	0	0	0	0	0
ENSMUSG00000031691.14	Tnpo2	protein_coding	chr8	85036915	85057583	+	20669	0.0121698	0.0351372	0.0549502	0.0124353	0.0502501	0.0207331	0.0474014	0.0978875	0.0428395	0.0713386	0.0227331	0.0281213	0.0228384	0.0279249	0.0207196	0.0093619	0.009172	0.0249249	0.00896094	0.00882022	0.0205078	0.0222475	0	0	0	0.0236535	0.0336928	0.0354916	0.0726444	0.0570891	0.0245643	0.0193355	0.0143526	0.0171918	0
ENSMUSG00000031696.9	Vps35	protein_coding	chr8	85260392	85299802	-	39411	0.0510593	0.077396	0.0504324	0.0228258	0.0489423	0.061616	0.0217521	0.0342246	0.0299561	0.0374134	0.0268252	0.0368703	0.0509046	0.0244086	0.0271658	0.0343688	0.0288614	0.0348581	0.0469954	0.0462574	0.0268882	0.0350029	0.0620266	0.0578921	0.0749343	0.0642277	0.0366291	0.0552791	0.0279883	0.0336847	0.0382001	0.0286477	0.036905	0.0360495	0.064951
ENSMUSG00000031697.12	Orc6	protein_coding	chr8	85299632	85308278	+	8647	0	0	0	0.0148621	0	0	0	0	0	0.0155019	0.0407544	0	0	0	0	0	0	0.0198594	0	0	0	0	0	0.0263859	0	0	0.00743105	0	0	0.00775097	0.0135848	0	0.0066198	0	0.00879529
ENSMUSG00000031698.14	Mylk3	protein_coding	chr8	85324303	85386345	-	62043	0.0243254	0.0163879	0.0228826	0.0207135	0.0430466	0.027628	0.0315826	0.0456543	0.0214073	0.0324078	0.0151466	0.0351312	0.0285315	0.0186058	0.00345125	0.0187129	0.00916667	0.00830348	0.011941	0.00881511	0.0136639	0.0111173	0.0246254	0.00367743	0.0216363	0.0203566	0.0217981	0.0353373	0.0386185	0.0269076	0.0262698	0.01359	0.00980371	0.0111988	0.0166464
ENSMUSG00000031700.11	Gpt2	protein_coding	chr8	85492576	85527560	+	34985	0.050329	0.0166071	0.194786	0.0771406	0.161161	0.134739	0.0770126	0.119518	0.0632735	0.0651356	0.0268613	0.0290744	0.0539714	0.0329959	0.0306026	0.0387168	0.0325127	0.0589021	0.0741172	0.0416876	0.0302898	0.0131437	0.0174684	0.0326081	0.0230221	0.0334681	0.135963	0.14795	0.0982655	0.0642046	0.0366357	0.0341051	0.0551773	0.0283737	0.0243662
ENSMUSG00000031701.6	Dnaja2	protein_coding	chr8	85537633	85555344	-	17712	0.113612	0.0902074	0.272527	0.116091	0.150787	0.241944	0.0760582	0.0304612	0.0166638	0.0151361	0.0132642	0	0.0199885	0.0217247	0	0.0109249	0	0.0290861	0.010457	0.0102928	0.0239316	0.0129808	0	0	0.0454736	0.10191	0.194309	0.196366	0.0532597	0.0159	0.0110842	0.0108832	0.013181	0.0157351	0.0151579
ENSMUSG00000031703.8	Itfg1	protein_coding	chr8	85717578	85840921	-	123344	0.0101966	0.0153088	0.00920812	0.00312571	0.0192469	0.0208457	0.018865	0.0229645	0.00837515	0.0173882	0.00380943	0.00942468	0.0114812	0.0140383	0.00694403	0.00313758	0.0338133	0.0222758	0.0240256	0.0206923	0.0103096	0.0242324	0.0148641	0.0129484	0.0174132	0.0127527	0.00616691	0.0200463	0.0209147	0.0128817	0.00823845	0.00803998	0.0267049	0.0184114	0.0150752
ENSMUSG00000031706.7	Rfx1	protein_coding	chr8	84066834	84096992	+	30159	0.100084	0.0626099	0.0564889	0.0213058	0.0688763	0.0615727	0.044668	0.0670856	0.0342526	0.0444462	0.0311596	0.0289087	0.0430429	0.0382758	0.0141998	0.0449122	0.0314294	0.0797155	0.0307062	0.0544032	0.0351368	0.00762348	0.0405274	0.037826	0.017804	0.0813472	0.0388974	0.0652245	0.0558768	0.0393494	0.0343704	0.0324626	0.0472837	0.0323878	0.0320525
ENSMUSG00000031708.17	Tecr	protein_coding	chr8	83571698	83607971	-	36274	0.0346718	0.0280298	0.0821907	0.0566853	0.065446	0.0393791	0.0506427	0.0743686	0.0284784	0.0406489	0.0323835	0.0280412	0.0357868	0.053039	0.0590302	0.0426754	0.0209049	0.0520749	0.0306358	0.0150773	0.0058427	0.03803	0.0336953	0.0440291	0.0370067	0.0313508	0.069438	0.0524126	0.0625057	0.0345636	0.0320705	0.0515815	0.0345385	0.01965	0.0382437
ENSMUSG00000031709.15	Tbc1d9	protein_coding	chr8	83165352	83272934	+	107583	0.00467615	0	0	0.00119454	0.00689581	0.00663878	0.00113835	0.00626876	0	0	0.00109188	0.0054027	0.00109694	0.00178833	0.00199033	0.00359724	0.00352427	0	0.00860794	0.00169455	0	0.00213711	0	0	0.00249553	0.00233807	0.000597272	0.00676729	0.00370356	0	0.00253051	0.00245863	0.00404407	0.00127722	0.000831842
ENSMUSG00000031710.4	Ucp1	protein_coding	chr8	83290352	83298452	+	8101	0.0310501	0.0179299	0.0350502	0	0.0549467	0.0528986	0.0453527	0	0.0364338	0	0.0290008	0	0	0	0.0264321	0	0	0	0.0228631	0	0	0	0	0.0563285	0	0.02449	0.0175251	0.0539226	0.0226764	0.0182169	0.00966693	0.00881069	0.00762102	0	0.0187762
ENSMUSG00000031711.7	Zfp330	protein_coding	chr8	82763607	82774160	-	10554	0	0	0.0134518	0.0121767	0	0.0270692	0	0.0383406	0	0.0127009	0	0	0.0223635	0	0.0202886	0	0	0	0	0	0	0	0	0	0.0508767	0	0.0128143	0.0135346	0.0191703	0.00635045	0.00745448	0.00676288	0	0	0.0169589
ENSMUSG00000031712.10	Il15	protein_coding	chr8	82331632	82403222	-	71591	0.0386488	0.0202889	0.00396616	0.00359019	0.00207253	0.0119717	0.00513197	0.00376814	0.00824545	0.00187238	0	0.00202972	0.00494526	0.00806219	0.00598193	0.00810861	0.0105922	0.00719605	0.00258711	0.00509296	0	0.00642306	0.00853644	0.00637395	0.0112504	0.0294689	0.00377818	0.0070221	0.00445005	0.00505891	0.00232499	0.00738424	0.00679178	0.00383867	0.00872027
ENSMUSG00000031714.9	Gab1	protein_coding	chr8	80764438	80880519	-	116082	0.117012	0.120122	0.107626	0.0752818	0.138044	0.0959824	0.0928408	0.104576	0.0966187	0.0969987	0.0516088	0.0613374	0.0792968	0.0696105	0.0830075	0.0650105	0.0881885	0.130182	0.0813726	0.0439736	0.0401667	0.0594192	0.0816023	0.0786198	0.0508819	0.118567	0.0914538	0.117013	0.0987085	0.0968087	0.064081	0.0725428	0.0999142	0.0478532	0.070368
ENSMUSG00000031715.14	Smarca5	protein_coding	chr8	80698507	80739497	-	40991	0.0184092	0.0212608	0.0554154	0.0156757	0.0542952	0.0418172	0.0209137	0.0526486	0.0252013	0.0196207	0.0257913	0.0141797	0.0143949	0.0281613	0.0156712	0.00944115	0.0138745	0.0125679	0.0542208	0.00889489	0.0103407	0.0280448	0	0.0166982	0.0261985	0.019835	0.0355455	0.0480562	0.0367811	0.022411	0.0181219	0.0177579	0.0268877	0.0157601	0.0142989
ENSMUSG00000031722.10	Hp	protein_coding	chr8	109575128	109579172	-	4045	0	0	0.105294	0.127083	0.110043	0.176568	0.121105	0.0666909	0.10945	0.0994155	0.0290402	0	0.0291748	0	0	0	0	0.0849069	0.0457883	0	0	0	0	0.0564051	0	0	0.116188	0.143306	0.093898	0.104433	0.019405	0	0.0435651	0	0.0188017
ENSMUSG00000031723.8	Txnl4b	protein_coding	chr8	109565892	109574051	+	8160	0	0.0178003	0.208781	0.110244	0.163648	0.105032	0.0300165	0.0165297	0.0180852	0.0657085	0.0143956	0	0.0144622	0	0	0	0	0.0210446	0.0226978	0	0	0	0	0.0838819	0.0329015	0.00890014	0.159512	0.13434	0.0232731	0.0418968	0.00961927	0	0.0145808	0	0.0389278
ENSMUSG00000031725.8	Ces1f	protein_coding	chr8	93256236	93279747	-	23512	0	0	0	0	0	0	0	0	0	0	0	0	0	0	0	0	0	0	0	0	0	0	0.0129962	0	0	0	0	0	0	0	0	0	0	0	0.00433206
ENSMUSG00000031727.8	Pmfbp1	protein_coding	chr8	109494027	109542640	+	48614	0.031045	0.0298783	0.0700888	0.0898801	0.067146	0.0587666	0.0302302	0.0443929	0.0303565	0.0413601	0.036245	0.0358686	0.0169927	0.027703	0.0308323	0.00796072	0.0155985	0.0388564	0.0342889	0.0150002	0.00435961	0.0236472	0.0377134	0.00938654	0.0165678	0.0304616	0.0799844	0.0629563	0.0373116	0.0358583	0.0297021	0.0221654	0.0295813	0.0143357	0.0212226
ENSMUSG00000031728.10	Zfp821	protein_coding	chr8	109705546	109724932	+	19387	0.272465	0.142351	0.117168	0.0530304	0.198986	0.198937	0.120023	0.10436	0.106569	0.131369	0.0302955	0.0899425	0.115656	0.0893146	0.132538	0.0898288	0.0586711	0.141723	0.114642	0.112842	0.0546598	0.130452	0.141853	0.0588432	0.152331	0.207408	0.0850991	0.198961	0.112192	0.118969	0.0786314	0.103894	0.105012	0.099318	0.117676
ENSMUSG00000031729.6	Ist1	protein_coding	chr8	109671325	109693260	-	21936	0.0229337	0.0132431	0.135913	0.0761608	0.108223	0.0716303	0.0502465	0.0799358	0.0269101	0.0183322	0.0321301	0.0198728	0.0484185	0	0.00976141	0.052927	0.0172845	0.0156568	0.00844336	0	0	0	0.0139299	0.0312033	0.0489563	0.0180884	0.106037	0.0899269	0.0650911	0.0226212	0.0334738	0.0208961	0.0137949	0	0.0313632
ENSMUSG00000031730.18	Dhodh	protein_coding	chr8	109591343	109608673	-	17331	0.0145137	0.00838095	0.0163834	0.0296608	0.00856121	0.0494526	0.0353319	0.0155654	0.0425754	0.0464065	0.0271116	0.0335375	0.0068093	0	0.0494204	0.0334951	0	0.0099085	0.0106868	0.0210381	0.0244577	0.0132662	0	0.0131648	0.0154911	0.0114473	0.0230221	0.0290069	0.0254487	0.044491	0.0224861	0.0276385	0.00686511	0.0195873	0.00955196
ENSMUSG00000031731.16	Ap1g1	protein_coding	chr8	109778554	109864204	+	85651	0.0117471	0.00847919	0.033151	0.0255072	0.0485048	0.0450291	0.0228775	0.0425194	0.0189528	0.0109551	0.00411441	0.0169653	0.00275565	0.0134775	0	0.00451836	0.00664006	0.0120296	0.00648727	0.0063854	0.00247444	0	0.00713515	0.0106553	0.00940361	0.0101131	0.0293291	0.0467669	0.0326984	0.0149539	0.00794512	0.00599862	0.00838564	0.00295328	0.00906468
ENSMUSG00000031732.12	Phlpp2	protein_coding	chr8	109868542	109944671	+	76130	0.0495607	0.0667773	0.0428915	0.0557062	0.0233875	0.0168868	0.0353906	0.0230326	0.0252	0.0369756	0.0432037	0.0648959	0.0697562	0.0404347	0.0478149	0.0406675	0.0672344	0.0451134	0.0608215	0.0526825	0.0445423	0.0543609	0.0481649	0.0449544	0.0317389	0.058169	0.0492989	0.0201372	0.0292116	0.0310878	0.0592853	0.0429724	0.0577231	0.0505286	0.0416194
ENSMUSG00000031734.13	Irx3	protein_coding	chr8	91798525	91802067	-	3543	0	0	0	0	0	0.0403172	0	0	0	0	0	0	0.0333085	0	0	0	0	0	0	0	0	0	0	0	0	0	0	0.0201586	0	0	0.0111028	0	0	0	0
ENSMUSG00000031736.11	Crnde	processed_transcript	chr8	92326033	92356120	-	30088	0	0	0	0	0	0	0	0	0	0	0.00390414	0	0.00392223	0	0	0	0	0	0	0	0	0	0	0	0.00892303	0	0	0	0	0	0.00260879	0	0	0	0.00297434
ENSMUSG00000031737.11	Irx5	protein_coding	chr8	92357625	92376286	+	18662	0	0	0	0.00688633	0	0.00765427	0	0.00722765	0	0	0	0	0	0	0	0	0	0	0	0	0	0	0	0	0.0143862	0	0.00344316	0.00382713	0.00361383	0	0	0	0	0	0.00479542
ENSMUSG00000031738.14	Irx6	protein_coding	chr8	92674288	92680956	+	6669	0	0	0	0	0	0.0214191	0	0	0	0	0	0	0	0	0	0	0	0	0	0	0	0	0	0	0	0	0	0.0107095	0	0	0	0	0	0	0
ENSMUSG00000031740.8	Mmp2	protein_coding	chr8	92827291	92853420	+	26130	0	0	0.0108665	0	0.00567831	0.0109333	0	0.00516197	0.0112954	0.00512994	0	0	0.00451634	0	0	0	0	0	0	0	0	0	0	0	0	0	0.00543325	0.00830582	0.00258099	0.00821269	0.00150545	0	0	0	0
ENSMUSG00000031748.16	Gnao1	protein_coding	chr8	93809966	93969388	+	159423	0.0015778	0.0045555	0.0062337	0.00161222	0.0102377	0.00268802	0.000768192	0.0050764	0.00462841	0.00420408	0.00368415	0.00273442	0.00518171	0.00362043	0.0040294	0	0.00356741	0.00323148	0.0046471	0.00228706	0.00398822	0.00144218	0.00958351	0.00715576	0.00168405	0.00306665	0.00392296	0.00646284	0.00292229	0.00441624	0.00386676	0.00254994	0.00381533	0.00257249	0.00614111
ENSMUSG00000031749.12	St3gal2	protein_coding	chr8	110919922	110972480	+	52559	0.234504	0.223849	0.478107	0.298304	0.48838	0.464741	0.300582	0.35415	0.207777	0.288193	0.145273	0.18247	0.121247	0.153742	0.207775	0.136219	0.14067	0.199303	0.130385	0.0936517	0.112907	0.144357	0.116276	0.151935	0.194107	0.229177	0.388205	0.47656	0.327366	0.247985	0.149663	0.165912	0.156786	0.116972	0.154106
ENSMUSG00000031750.15	Il34	protein_coding	chr8	110741829	110805924	-	64096	0.164824	0.113307	0.256937	0.16441	0.233803	0.242917	0.244568	0.2883	0.529553	0.49146	0.32805	0.403537	0.445564	0.23713	0.347434	0.344158	0.275065	0.375084	0.303411	0.156434	0.135569	0.0968508	0.166856	0.0996699	0.0795845	0.139065	0.210673	0.23836	0.266434	0.510507	0.392384	0.309574	0.317853	0.129618	0.11537
ENSMUSG00000031751.14	Amfr	protein_coding	chr8	93971588	94012842	-	41255	0	0.00704158	0	0	0.00719303	0.00346246	0	0.00326948	0.00357714	0.00324919	0.00854207	0	0.00858165	0	0.0103806	0.00469037	0	0.00416251	0.0179579	0	0	0	0	0	0	0.00352079	0	0.00532775	0.00163474	0.00341316	0.00570791	0.00502366	0.00737348	0	0
ENSMUSG00000031753.16	Cog4	protein_coding	chr8	110846600	110882227	+	35628	0.0847212	0.101921	0.167362	0.0793555	0.112443	0.120279	0.0893723	0.106004	0.0704158	0.052673	0.0230794	0.0326282	0.0728714	0.0378005	0.0480804	0.0162935	0.0638518	0.0578391	0.057184	0.0767536	0.0356918	0.051626	0.0171532	0.108867	0.0452132	0.0933213	0.123359	0.116361	0.0976881	0.0615444	0.0428597	0.0340581	0.0596249	0.0546905	0.0570776
ENSMUSG00000031754.10	Nudt21	protein_coding	chr8	94015496	94037031	-	21536	0	0.0202336	0.00659225	0	0.0275584	0.0132656	0.0227466	0.0187893	0.013705	0.0186727	0.0163634	0.00674729	0.00547975	0.00893358	0	0	0	0	0	0	0.0098411	0	0	0.0105943	0	0.0101168	0.00329613	0.020412	0.020768	0.0161888	0.00953016	0.00297786	0	0.00328037	0.00353143
ENSMUSG00000031755.6	Bbs2	protein_coding	chr8	94067954	94098928	-	30975	0.178654	0.107853	0.114585	0.0788294	0.129334	0.124513	0.0790751	0.117573	0.0667005	0.0302927	0.0606774	0.0938238	0.0647685	0.0683238	0.0622158	0.0937051	0.0856841	0.0776155	0.0777329	0.100055	0.06158	0.0519585	0.167704	0.12522	0.20802	0.143254	0.0967072	0.126923	0.0983241	0.0484966	0.0730899	0.0747483	0.0803442	0.0711977	0.166981
ENSMUSG00000031756.5	Cenpn	protein_coding	chr8	116921730	116941507	+	19778	0.0508721	0.0220321	0.330198	0.162444	0.315083	0.375563	0.179571	0.38191	0.149231	0.0745524	0.0356359	0.0514292	0.0895024	0	0.0974384	0.0489183	0.0383408	0.0694607	0.0280939	0.00921758	0.0214317	0.0348746	0.0154498	0	0.0135745	0.0364521	0.246321	0.345323	0.280741	0.111892	0.0588558	0.0487855	0.0452985	0.0218413	0.00967476
ENSMUSG00000031757.7	Mt4	protein_coding	chr8	94137197	94139031	+	1835	0	0	0.773683	0	0.40429	0	0	0.0735054	0.0804223	0	0	0	0	0	0	0	0	0	0	0	0	0	0	0	0	0	0.386841	0.202145	0.0367527	0.0402112	0	0	0	0	0
ENSMUSG00000031758.10	Cdyl2	protein_coding	chr8	116574400	116732991	-	158592	0.0126885	0.0201492	0.0608733	0.0534821	0.0505209	0.0531413	0.0664107	0.0382725	0.0353602	0.0473324	0.0281463	0.0238225	0.0312532	0.0218364	0.0243031	0.020742	0.0382518	0.0227389	0.025693	0.0172429	0.0133637	0.00289947	0.00385349	0.00719326	0.00846436	0.0164189	0.0571777	0.0518311	0.0523416	0.0413463	0.0277406	0.0222938	0.0288946	0.0111687	0.0065037
ENSMUSG00000031760.9	Mt3	protein_coding	chr8	94152607	94154146	+	1540	0	0	0.184378	0.0834498	0.096347	0	0	0.087586	0	0.174085	0.0762777	0	0	0	0	0.12565	0	0	0	0	0	0	0	0	0	0	0.133914	0.0481735	0.043793	0.0870424	0.0254259	0.0418834	0	0	0
ENSMUSG00000031762.7	Mt2	protein_coding	chr8	94172664	94173568	+	905	0.277942	0.160498	0.784369	0.426009	1.3116	0.157839	0.135323	0.298083	0	0.148116	0.129799	0	0.2608	0.21259	0	0.213813	0.837905	0	0.204656	0	0	0	0	0	0	0.21922	0.605189	0.734717	0.216703	0.0740582	0.130199	0.142134	0.34752	0	0
ENSMUSG00000031765.8	Mt1	protein_coding	chr8	94179082	94180327	+	1246	0	0	0.227882	0.10314	0	0.343926	0.196577	0.216505	0.355317	0.10758	0.282828	0.233242	0.189425	0.308818	0.171851	0	0	0.13782	0	0	0	0	0	0	0	0	0.165511	0.171963	0.206541	0.231449	0.235165	0.160223	0.0459401	0	0
ENSMUSG00000031766.4	Slc12a3	protein_coding	chr8	94329201	94366214	+	37014	0	0	0.038356	0.01736	0.0080172	0.0192959	0.0132347	0.00728818	0.003987	0.0108644	0.00952081	0.0039258	0.00956492	0	0	0	0	0	0	0	0	0	0	0	0	0	0.027858	0.0136566	0.0102615	0.00742571	0.00767051	0	0	0	0
ENSMUSG00000031767.13	Nudt7	protein_coding	chr8	114133557	114154739	+	21183	0	0	0	0	0	0	0	0	0.00696667	0	0	0	0	0	0	0	0	0	0	0	0	0	0	0	0	0	0	0	0	0.00348333	0	0	0	0	0
ENSMUSG00000031770.16	Herpud1	protein_coding	chr8	94386438	94395377	+	8940	0	0	0	0.014375	0	0	0	0.0150875	0	0	0	0.0162539	0	0	0	0	0	0	0	0	0	0	0	0	0.0300309	0	0.00718751	0	0.00754376	0	0.00541796	0	0	0	0.0100103
ENSMUSG00000031772.17	Cntnap4	protein_coding	chr8	112570043	112882717	+	312675	0.00402234	0.00557449	0.00862699	0.00123303	0.00284719	0.0041116	0.00744186	0.00431382	0.00707963	0.0094315	0.0056353	0.00743569	0.00868082	0.0043072	0.00753302	0.00742628	0.00303152	0.00494289	0.00710822	0.00058305	0.00203347	0.00294129	0.00390906	0.0036485	0.00343457	0.00479841	0.00493001	0.0034794	0.00587784	0.00825557	0.0072506	0.00642217	0.00502754	0.0018526	0.00366404
ENSMUSG00000031774.8	Fam192a	protein_coding	chr8	94574138	94601997	-	27860	0	0	0.00509586	0	0.0213028	0.0102544	0.0395624	0.00968287	0	0.00481139	0.00421636	0.00521571	0.00847178	0	0.0230574	0	0.00680459	0	0.013296	0.00654362	0.00760725	0.00825257	0	0.0163789	0.0289098	0	0.00254793	0.0157786	0.0246226	0.00240569	0.00596795	0.00768579	0.00670021	0.00746781	0.0150963
ENSMUSG00000031775.5	Pllp	protein_coding	chr8	94674894	94696278	-	21385	0.176435	0.122259	0.212442	0.108171	0.166518	0.18035	0.131716	0.182913	0.0828103	0.0376091	0.032958	0.0679493	0.049666	0.02699	0.0700904	0.0452423	0.0265947	0.0481808	0.0173218	0.127874	0.0297318	0.0645078	0.0857329	0.106691	0.0878809	0.149347	0.160306	0.173434	0.157315	0.0602097	0.0501911	0.0474409	0.0306991	0.0740377	0.0934349
ENSMUSG00000031776.17	Arl2bp	protein_coding	chr8	94666600	94674425	+	7826	0	0	0.0544227	0	0	0.0182525	0.0469464	0.0517055	0.150856	0	0	0.0185676	0	0.0491678	0	0.0247254	0.0484477	0.0219428	0	0	0	0	0.07809	0	0.0686113	0	0.0272114	0.00912624	0.0493259	0.075428	0.00618918	0.0246311	0.0234635	0	0.0489004
ENSMUSG00000031778.13	Cx3cl1	protein_coding	chr8	94772009	94782427	+	10419	0	0	0.0817568	0.197351	0.142407	0.150809	0.094034	0.0906207	0.014164	0	0	0	0.0113266	0	0.0205515	0	0	0	0	0	0	0	0.0293278	0	0	0	0.139554	0.146608	0.0923273	0.00708201	0.00377554	0.0068505	0	0	0.00977593
ENSMUSG00000031779.3	Ccl22	protein_coding	chr8	94745590	94751699	+	6110	0.0411681	0	0.0929432	0.0841326	0.169987	0.303923	0.0601313	0.0441514	0	0.0219387	0	0	0	0	0.0350452	0	0	0	0	0	0	0	0	0	0	0.0205841	0.0885379	0.236955	0.0521414	0.0109693	0	0.0116817	0	0	0
ENSMUSG00000031780.2	Ccl17	protein_coding	chr8	94810453	94812036	+	1584	0.158799	0	0.717024	0.243395	1.21772	0.180358	0.618523	0.425765	0.279498	0.676996	0.0741589	0.366944	0.223507	0.364382	0	0	0	0	0	0	0	0	0	0.14404	0	0.0793993	0.48021	0.699038	0.522144	0.478247	0.221537	0.121461	0	0	0.0480132
ENSMUSG00000031781.14	Ciapin1	protein_coding	chr8	94819804	94838358	-	18555	0.0406689	0.00782809	0.0153027	0.0277041	0.0639717	0.0769841	0.0462017	0.116309	0	0.00722421	0.0569771	0.0313252	0.0508809	0.0311065	0.0230802	0.0104285	0.020434	0.00925488	0.0199637	0.0196503	0.0114221	0.0123911	0.0329363	0.0122963	0.0289384	0.0242485	0.0215034	0.0704779	0.0812555	0.00361211	0.0463944	0.0215384	0.0165509	0.0144878	0.0247237
ENSMUSG00000031782.15	Coq9	protein_coding	chr8	94838321	94854895	+	16575	0.0455271	0.0788689	0.0513921	0.139561	0.10742	0.103416	0.0812756	0.146479	0.0445173	0.0646976	0.0212611	0.0613676	0.0640789	0.0580373	0.0516745	0.0700457	0.0686248	0.0414417	0.0223486	0.0109988	0.0383598	0.0416139	0.110612	0.0550609	0.0323953	0.062198	0.0954767	0.105418	0.113877	0.0546074	0.0489025	0.0599191	0.0441384	0.0303242	0.0660228
ENSMUSG00000031783.10	Polr2c	protein_coding	chr8	94857450	94873535	+	16086	0	0	0	0	0	0	0.0152266	0	0	0.00833304	0.0438149	0.0090333	0.0220089	0.0478412	0.0133113	0.0240583	0	0.0320262	0.0230279	0.0339995	0.0131753	0.014293	0	0	0	0	0	0	0.0076133	0.00416652	0.0249524	0.0284036	0.0183514	0.0204892	0
ENSMUSG00000031785.16	Adgrg1	protein_coding	chr8	94974751	95014217	+	39467	0	0.0036803	0.017986	0.0130248	0.00375945	0.00723865	0	0.0102528	0.0112176	0.00679278	0.0297635	0.0036818	0.0149507	0	0.0108509	0.00490286	0.0048034	0.0174043	0.00938575	0.0138575	0	0	0	0	0.00680255	0.00184015	0.0155054	0.00549905	0.0051264	0.00900519	0.016132	0.00525125	0.0105312	0.00461918	0.00226752
ENSMUSG00000031786.7	Drc7	protein_coding	chr8	95055103	95078141	+	23039	0	0.00630454	0.110919	0.0836707	0.218965	0.136402	0.106313	0.169781	0.0640544	0.0407273	0.0101973	0.00630712	0.0614672	0.0167016	0.0278822	0.0251966	0.0246854	0.0372682	0.00803914	0.0079129	0	0.00997945	0.013263	0.00990315	0	0.00315227	0.0972951	0.177683	0.138047	0.0523909	0.0259905	0.0232601	0.0233309	0.00596412	0.00772205
ENSMUSG00000031787.8	Katnb1	protein_coding	chr8	95081186	95103149	+	21964	0.0572612	0.0198393	0.0129276	0.0117021	0.0472874	0.0130071	0.0167275	0.00614107	0	0.0122059	0.0695265	0.119085	0.0591027	0.0613165	0.0584938	0.0616695	0.0172624	0.0547291	0.0590282	0.0581013	0.0482467	0.0523394	0.0556486	0.0415514	0.0244469	0.0385503	0.0123149	0.0301472	0.0114343	0.00610295	0.0825713	0.0604932	0.0436732	0.0528958	0.040549
ENSMUSG00000031788.14	Kifc3	protein_coding	chr8	95099828	95202812	-	102985	0.0195397	0.0296184	0.108906	0.051163	0.121022	0.11235	0.0844316	0.136212	0.0472882	0.0611752	0.0285157	0.0211647	0.0217724	0.0298907	0.0374256	0.0319417	0.0110449	0.0316819	0.0377675	0.0177021	0.00617385	0.0290228	0.0148355	0.00886182	0.0182486	0.0245791	0.0800345	0.116686	0.110322	0.0542317	0.0238176	0.033086	0.0268314	0.0176329	0.013982
ENSMUSG00000031789.17	Cngb1	protein_coding	chr8	95239045	95306585	-	67541	0.0223453	0.0150538	0.0294279	0.0266383	0.0505265	0.0317238	0.023572	0.0239645	0.0131098	0.0218312	0.0173921	0.0236657	0.0227144	0.0256369	0.060236	0.0114598	0.0280683	0.0279677	0.0219379	0.0539836	0.0313792	0.0238287	0.0588141	0.0337808	0.0556501	0.0186996	0.0280331	0.0411252	0.0237683	0.0174705	0.0212574	0.0324442	0.0259913	0.0363972	0.049415
ENSMUSG00000031790.8	Mmp15	protein_coding	chr8	95352268	95375080	+	22813	0.0220521	0.012734	0.0311162	0	0.00650394	0.012523	0.016105	0.0413877	0.0452823	0.035255	0.0411933	0.0382176	0.0362111	0.016867	0.0281584	0.0593744	0.02493	0.00752747	0.0243563	0.00799129	0.0185805	0	0.0267888	0.0100013	0.0235371	0.017393	0.0155581	0.00951348	0.0287463	0.0402686	0.0385406	0.0347999	0.0189379	0.00885725	0.0201091
ENSMUSG00000031791.8	Tmem38a	protein_coding	chr8	72572055	72587282	+	15228	0.0165181	0.0476918	0.0839071	0.0590746	0.00974352	0.0375214	0.032169	0.0885753	0.0387641	0.0352102	0.0308557	0.0381691	0.0542477	0.101074	0.0843681	0.0381208	0.0373475	0.0789381	0.0121627	0.0957737	0.0139176	0.0603931	0	0.089897	0.0705217	0.032105	0.0714908	0.0236325	0.0603721	0.0369872	0.0410908	0.0745208	0.0428161	0.0566948	0.0534729
ENSMUSG00000031792.15	Usb1	protein_coding	chr8	95332284	95347507	+	15224	0	0.00954087	0.0559527	0.0337658	0.0682226	0.0562969	0.0321775	0.0797387	0	0.0176097	0.0308638	0	0.0310068	0	0	0.0127103	0.0498098	0	0.0121659	0.0119749	0.0139213	0	0	0	0	0.00477044	0.0448593	0.0622597	0.0559581	0.00880486	0.0206235	0.00423676	0.0206586	0.00863205	0
ENSMUSG00000031796.7	Cfap20	protein_coding	chr8	95420249	95434869	-	14621	0	0	0.00971006	0	0.010148	0.0390791	0.0251284	0.0184505	0.0302801	0.009168	0.0482051	0.0496921	0.080714	0.0526348	0.0439353	0.0794068	0.025932	0.0704702	0.0253353	0	0.0579818	0	0	0	0	0	0.00485503	0.0246136	0.0217895	0.019724	0.0595371	0.058659	0.0405792	0.0193273	0
ENSMUSG00000031799.10	Tpm4	protein_coding	chr8	72130174	72153142	+	22969	0.295681	0.259274	0.531564	0.391653	0.503862	0.422891	0.245266	0.311235	0.192749	0.192585	0.127855	0.196116	0.205515	0.268039	0.307639	0.176913	0.354903	0.456057	0.3548	0.174614	0.249133	0.260256	0.212855	0.2384	0.187018	0.277478	0.461608	0.463376	0.278251	0.192667	0.176495	0.250864	0.388587	0.228001	0.212758
ENSMUSG00000031802.9	Phxr4	TEC	chr9	13431361	13432751	+	1391	0	0	0	0	0	0	0	0	0	0	0	0	0	0	0	0	0	0	0	0	0	0	0	0	0	0	0	0	0	0	0	0	0	0	0
ENSMUSG00000031803.8	B3gnt3	protein_coding	chr8	71690756	71701789	-	11034	0.0911862	0.0263278	0.102933	0.0931757	0.053788	0.0776748	0.155387	0.097794	0.0802474	0.109335	0.0319379	0.144862	0.149734	0.139491	0.0970302	0.087684	0.0687243	0.155632	0.151071	0.0991328	0.0576232	0.0625113	0.0553863	0.0206778	0.0486634	0.058757	0.0980545	0.0657314	0.126591	0.0947914	0.108845	0.108069	0.125143	0.0730891	0.0415758
ENSMUSG00000031805.17	Jak3	protein_coding	chr8	71676296	71690575	+	14280	0	0	0.149129	0.0809953	0.0623421	0.0800246	0.0943377	0.122792	0.0413375	0.00938692	0.0246781	0.0508787	0.0247924	0.0673647	0.0599793	0	0	0.0120255	0	0	0	0	0	0	0.0188008	0	0.115062	0.0711834	0.108565	0.0253622	0.0334497	0.042448	0.0040085	0	0.00626695
ENSMUSG00000031807.10	Pgls	protein_coding	chr8	71592176	71601092	+	8917	0	0	0.0318427	0.0432363	0.0499185	0.0800964	0.0549366	0.0756322	0	0	0	0.0325916	0.0397035	0	0	0	0.0425201	0.0577742	0	0.0204447	0.0713036	0.0257841	0	0	0	0	0.0375395	0.0650074	0.0652844	0	0.0240984	0	0.0334314	0.0391774	0
ENSMUSG00000031808.7	Slc27a1	protein_coding	chr8	71568882	71587302	+	18421	0.0546196	0.0315401	0.0693631	0.083717	0.144983	0.178351	0.132965	0.168411	0.0240337	0.0363838	0.00637684	0.00788826	0.0960957	0.0939982	0.0232481	0.0105044	0.0308739	0.0186444	0.0301635	0	0	0	0	0.0123858	0	0.0430799	0.07654	0.161667	0.150688	0.0302088	0.0367869	0.0425836	0.0265606	0	0.0041286
ENSMUSG00000031809.10	1700018B08Rik	protein_coding	chr8	121530780	121544320	-	13541	0	0	0.0104845	0	0.0109574	0.063294	0.045221	0.00996104	0	0.00989921	0.00867497	0.0214622	0	0	0.0158132	0.02858	0	0.0126818	0	0	0	0	0.022566	0	0	0	0.00524226	0.0371257	0.027591	0.00494961	0.0100457	0.0147977	0.00422727	0	0.007522
ENSMUSG00000031812.16	Map1lc3b	protein_coding	chr8	121590361	121598760	+	8400	0	0	0	0	0	0	0	0	0	0	0	0	0	0	0	0	0	0	0	0	0	0	0	0	0	0	0	0	0	0	0	0	0	0	0
ENSMUSG00000031813.8	Mvb12a	protein_coding	chr8	71542922	71548085	+	5164	0	0.0281275	0	0	0.143662	0.055323	0.0948625	0.0783593	0	0.0519153	0.0454949	0	0	0	0	0.0374712	0.0367111	0.0665082	0.0358663	0	0	0	0	0	0	0.0140637	0	0.0994926	0.0866109	0.0259576	0.015165	0.0124904	0.0463619	0	0
ENSMUSG00000031816.15	Mthfsd	protein_coding	chr8	121091628	121108392	-	16765	0	0.0086639	0	0	0	0	0	0	0.0176051	0	0	0	0.0211176	0	0	0	0.0113078	0.010243	0.0110476	0.0108742	0	0	0	0	0	0.00433195	0	0	0	0.00880256	0.00703918	0	0.0108662	0.00362472	0
ENSMUSG00000031818.12	Cox4i1	protein_coding	chr8	120668222	120674207	+	5986	0	0	0	0	0	0	0	0	0	0	0	0	0	0	0	0	0	0	0	0	0	0	0	0	0	0	0	0	0	0	0	0	0	0	0
ENSMUSG00000031819.13	Emc8	protein_coding	chr8	120653914	120668573	-	14660	0	0.0594476	0	0	0.0506052	0.0194876	0	0.0184014	0.020133	0.00914361	0.0240384	0.0693839	0.0160999	0.0262474	0	0	0.025863	0.0351414	0.0631697	0.0248711	0.0144569	0.0784163	0	0.0778167	0.036627	0.0297238	0	0.0350464	0.00920071	0.0146383	0.0365074	0.00874914	0.0413914	0.0392481	0.0381479
ENSMUSG00000031820.9	Babam1	protein_coding	chr8	71396861	71404619	+	7759	0.0324188	0	0.164678	0.0828152	0.13386	0.128871	0.142055	0.104304	0.133139	0.0863805	0.0454186	0	0.0608387	0.0247962	0.0551943	0.0498779	0.0488661	0	0.0716124	0.023496	0	0	0	0	0.0346019	0.0162094	0.123747	0.131365	0.12318	0.10976	0.0354191	0.0432894	0.0401595	0.00783199	0.011534
ENSMUSG00000031821.11	Gins2	protein_coding	chr8	120578633	120589304	-	10672	0.235698	0.217767	0.0266062	0.0722522	0.152935	0.133849	0.0688535	0.0758334	0.179767	0.100484	0.0770497	0.149776	0.165871	0.198307	0.240772	0.0181317	0	0.273549	0.190906	0.102495	0.337607	0.38779	0.372223	0.320688	0.352199	0.226732	0.0494292	0.143392	0.0723435	0.140125	0.130899	0.152403	0.154818	0.275964	0.34837
ENSMUSG00000031822.20	Gse1	protein_coding	chr8	120228456	120581390	+	352935	0	0	0	0	0	0	0	0	0	0	0	0	0	0	0	0	0	0	0	0	0	0	0	0	0	0	0	0	0	0	0	0	0	0	0
ENSMUSG00000031823.14	Zdhhc7	protein_coding	chr8	120080890	120101482	-	20593	0	0.0141068	0	0	0.0144102	0.00693653	0.00594705	0.0196497	0.0143325	0.0260371	0	0	0.00573068	0	0	0	0.0184117	0.0166779	0.00899401	0	0	0	0	0	0.0260745	0.00705338	0	0.0106733	0.0127984	0.0201848	0.00191023	0	0.0146945	0	0.0086915
ENSMUSG00000031824.15	6430548M08Rik	protein_coding	chr8	120114152	120165306	+	51155	0	0	0	0	0	0	0	0	0	0	0	0	0	0	0	0	0	0	0	0	0	0	0	0	0	0	0	0	0	0	0	0	0	0	0
ENSMUSG00000031825.16	Crispld2	protein_coding	chr8	119992438	120052793	+	60356	0	0	0	0	0	0	0	0	0	0	0	0	0	0	0	0	0	0	0	0	0	0	0	0	0	0	0	0	0	0	0	0	0	0	0
ENSMUSG00000031826.20	Usp10	protein_coding	chr8	119910360	119957560	+	47201	0	0	0.00300779	0.00272267	0	0	0	0	0	0	0	0	0.0025002	0	0	0	0.00803271	0.00363815	0.00392393	0	0.00898023	0	0	0	0	0	0.00286523	0	0	0	0.0008334	0	0.00519826	0.00299341	0
ENSMUSG00000031827.13	Cotl1	protein_coding	chr8	119809222	119840544	-	31323	0.00803043	0.0139115	0	0.00410282	0.00947382	0	0.0156393	0.0344494	0.0141342	0.0342356	0.0262514	0.0324735	0.0226055	0.00614224	0.0136721	0.00617761	0	0.0109647	0.00591302	0	0	0	0	0	0	0.010971	0.00205141	0.00473691	0.0250444	0.0241849	0.0271101	0.008664	0.00562592	0	0
ENSMUSG00000031828.9	Klhl36	protein_coding	chr8	119862266	119876995	+	14730	0.0170765	0	0.0578292	0.0174491	0.0302188	0.0290924	0.0249425	0	0.0500933	0.0728012	0.0398736	0.0295946	0.024035	0	0.116294	0.0131365	0	0.0233163	0.0125739	0.0495058	0.0287764	0.12487	0.041489	0.0619576	0	0.00853826	0.0376392	0.0296556	0.0124712	0.0614473	0.0311678	0.0431435	0.0119634	0.0677173	0.0344822
ENSMUSG00000031831.6	Dnaaf1	protein_coding	chr8	119575235	119598454	+	23220	0.0758294	0.0813201	0.165082	0.110691	0.127799	0.178401	0.0791134	0.267209	0.12711	0.144321	0.121414	0.137675	0.177882	0.140857	0.119881	0.141667	0.138794	0.221866	0.119647	0.109917	0.0456369	0.148525	0.0394788	0.0982596	0.173434	0.0785748	0.137887	0.1531	0.173161	0.135716	0.145657	0.134135	0.160102	0.10136	0.103724
ENSMUSG00000031832.15	Taf1c	protein_coding	chr8	119597871	119605222	-	7352	0.0684269	0.0395131	0.038621	0	0.0605445	0.0194293	0.0666309	0.146771	0.120437	0.07293	0.0159777	0.0395293	0.048155	0.0261689	0.0291249	0	0.0257856	0	0	0	0	0.0312727	0	0.155168	0.0730349	0.05397	0.0193105	0.0399869	0.106701	0.0966833	0.034554	0.0184313	0.00859521	0.0104242	0.0760675
ENSMUSG00000031833.10	Mast3	protein_coding	chr8	70778117	70805054	-	26938	0.0466882	0.0215681	0.105406	0.0715602	0.159732	0.111357	0.0272776	0.0801143	0.0493049	0.0547367	0.0305247	0.0323654	0.0175235	0.0142842	0.0317954	0.0287328	0.02815	0.0127496	0.0137511	0.0406055	0	0.0256051	0	0.0169395	0.0298993	0.0341281	0.0884829	0.135544	0.053696	0.0520208	0.0268045	0.0249375	0.0182169	0.0220702	0.015613
ENSMUSG00000031834.15	Pik3r2	protein_coding	chr8	70768176	70776713	-	8538	0	0.0170122	0	0.0602074	0.0173781	0.0167304	0	0.0157979	0	0	0.0137582	0	0.0414659	0.0901352	0.0752376	0.0226635	0.0222038	0.0402259	0.0216929	0	0	0.0269286	0	0	0	0.00850611	0.0301037	0.0170542	0.00789895	0	0.018408	0.0626788	0.0280408	0.00897621	0
ENSMUSG00000031835.16	Mbtps1	protein_coding	chr8	119508156	119558735	-	50580	0	0.00287169	0.0252617	0.0101631	0.00880037	0.00847235	0.0121063	0.0106669	0.0466825	0.0265016	0.00928966	0.0143643	0.0163322	0.0114112	0.00423342	0.00382565	0.0224883	0.0169755	0.0109854	0.00720859	0.00838031	0.0045456	0	0	0	0.00143585	0.0177124	0.00863636	0.0113866	0.036592	0.0133287	0.0064901	0.0168164	0.0067115	0
ENSMUSG00000031837.14	Necab2	protein_coding	chr8	119446719	119472640	+	25922	0.0388145	0.0392235	0.0164305	0.00991533	0.0114478	0.00551053	0.00944892	0.0364238	0.0626234	0.051711	0.0407843	0.0672678	0.0637361	0.0222661	0.0495624	0.0223942	0.02194	0.0264986	0.0428702	0.00703284	0	0	0	0.0264052	0.0103571	0.039019	0.0131729	0.00847914	0.0229363	0.0571672	0.0572627	0.0314076	0.0304363	0.00234428	0.0122541
ENSMUSG00000031838.8	Ifi30	processed_transcript	chr8	70762774	70766663	-	3890	0	0	0.0729927	0.0330367	0.0381425	0.146883	0.125931	0	0.075874	0.0344589	0.0301974	0	0	0	0	0	0	0	0	0	0.0544828	0	0	0	0.069017	0	0.0530147	0.0925128	0.0629653	0.0551665	0.0100658	0	0	0.0181609	0.0230057
ENSMUSG00000031839.7	Hsbp1	protein_coding	chr8	119344488	119348922	+	4435	0.340298	0	0	0.0579538	0.0334553	0	0.0552277	0.121653	0.1331	0.120898	0.158919	0.294879	0.292702	0.563949	0.193124	0.0872609	0.128236	0.116161	0.0835236	0.041106	0.0477876	0	0	0	0	0.170149	0.0289769	0.0167277	0.0884402	0.126999	0.248833	0.281445	0.109307	0.0296312	0
ENSMUSG00000031840.12	Rab3a	protein_coding	chr8	70754679	70758677	+	3999	0.0629	0.0363216	0.0710031	0.128545	0.111309	0.1786	0.122498	0.202374	0.036903	0.0670394	0.0587486	0.109009	0.0590207	0	0	0.0483874	0.284435	0.171767	0	0.182351	0	0.0574935	0	0.0570539	0	0.0496108	0.0997739	0.144954	0.162436	0.0519712	0.0755929	0.0161291	0.152067	0.0799481	0.019018
ENSMUSG00000031841.19	Cdh13	protein_coding	chr8	118283733	119324921	+	1041189	0.00144952	0.000418513	0.00504511	0.00197486	0.00399013	0.00246948	0.00541065	0.00479322	0.0104885	0.00888323	0.00451283	0.00516377	0.00623389	0.00332609	0.00863753	0.00557539	0.0030953	0.00379341	0.0053366	0.00157584	0.00244265	0.00132493	0.000293478	0.00109566	0.000773566	0.000934016	0.00350999	0.0032298	0.00510193	0.00968588	0.0053035	0.00584633	0.0040751	0.00178114	0.000720903
ENSMUSG00000031842.15	Pde4c	protein_coding	chr8	70723720	70751186	+	27467	0	0.0158645	0.093038	0.0655032	0.118842	0.0988107	0.062422	0.0883927	0.0107456	0.0390418	0.00855337	0.0264517	0	0.00700453	0.0155915	0.0352243	0.0138039	0.0562682	0.0539451	0.00663725	0	0.00837065	0.0111249	0.0249199	0	0.00793226	0.0792706	0.108826	0.0754074	0.0248937	0.0116684	0.0192735	0.0413391	0.00500263	0.0120149
ENSMUSG00000031843.2	Mphosph6	protein_coding	chr8	117791645	117801943	-	10299	0.0244234	0	0.0551396	0.0623908	0.0288133	0.0554787	0.0237824	0.0654833	0.0286581	0.0260307	0.0342172	0.0423273	0.0572929	0.0186808	0.0415819	0.0375767	0.0368144	0.0333477	0	0	0	0.0223242	0	0.0221535	0.0260682	0.0122117	0.0587652	0.042146	0.0446328	0.0273444	0.0446125	0.0326131	0.0233874	0.00744139	0.0160739
ENSMUSG00000031844.8	Hsd17b2	protein_coding	chr8	117701904	117759027	+	57124	0	0.0101709	0.0472209	0.031496	0.0337663	0.0375089	0.0214389	0.042502	0.118837	0.122021	0.106931	0.152626	0.134283	0.165032	0.0899627	0.101622	0.0796482	0.111228	0.0713308	0.0319139	0.00742028	0.0120746	0.0481426	0.0159764	0.0140996	0.00508544	0.0393584	0.0356376	0.0319704	0.120429	0.13128	0.118872	0.0874024	0.0171363	0.0260729
ENSMUSG00000031845.15	Bco1	protein_coding	chr8	117095854	117133720	+	37867	0	0.0038358	0.0487395	0.0407255	0.0979575	0.0716728	0.0291073	0.0748021	0.0155888	0.0247793	0.00310211	0	0.00934945	0.0101615	0.0113094	0.00511002	0.0150191	0.0181397	0.0538028	0	0	0	0.0161389	0	0	0.0019179	0.0447325	0.0848152	0.0519547	0.020184	0.00415052	0.00886031	0.0289872	0	0.00537964
ENSMUSG00000031847.8	1700030J22Rik	protein_coding	chr8	116969594	116978959	-	9366	0	0.0465247	0.0606324	0.0686059	0.0950508	0	0.0653788	0.100809	0.0157565	0.0429357	0.0376258	0	0.0630002	0	0.0228621	0	0.0607226	0.0366697	0.0395502	0	0	0	0.0326251	0	0.0573299	0.0232624	0.0646192	0.0475254	0.0830939	0.0293461	0.033542	0.00762069	0.0456475	0	0.029985
ENSMUSG00000031848.15	Lsm4	protein_coding	chr8	70673248	70678752	+	5505	0	0.0263852	0.206315	0.0466894	0.161716	0.0518961	0.0222466	0.0735054	0	0.0243497	0	0	0	0.0349489	0.0388967	0.0703001	0	0.124777	0.100934	0	0	0	0	0	0	0.0131926	0.126502	0.106806	0.047876	0.0121749	0	0.0480486	0.0752369	0	0
ENSMUSG00000031849.9	Comp	protein_coding	chr8	70373558	70382066	+	8509	0.0886839	0.085351	0.0834239	0.0604126	0.139499	0.167874	0.0719635	0.0317035	0.0346868	0.0315067	0	0.102463	0.0138691	0	0	0	0	0	0.0217668	0	0.0249075	0.0270204	0.0359109	0	0	0.0870174	0.0719182	0.153686	0.0518335	0.0330967	0.0387774	0	0.0072556	0.0173093	0.0119703
ENSMUSG00000031851.14	Ntpcr	protein_coding	chr8	125729963	125748235	+	18273	0	0.0158978	0.00776943	0.00703292	0	0.0234516	0.0335105	0.0295261	0.0323045	0.0146714	0.0192855	0	0	0	0.0117182	0.0211789	0	0.0187954	0	0	0	0	0.0334446	0	0	0.0079489	0.00740118	0.0117258	0.0315183	0.0234879	0.00642849	0.0109657	0.00626514	0	0.0111482
ENSMUSG00000031853.5	Map3k21	protein_coding	chr8	125910450	125947440	+	36991	0	0	0.00767596	0	0.00401109	0	0.00662148	0.00364636	0.00398948	0.00362373	0.0127023	0.00392824	0.00319029	0	0	0	0	0.00928465	0	0.00492837	0	0.00621547	0	0.00616795	0	0	0.00383798	0.00200555	0.00513392	0.0038066	0.00660695	0	0.00309488	0.00371461	0.00205598
ENSMUSG00000031858.16	Mau2	protein_coding	chr8	70016123	70042734	-	26612	0	0.0272904	0.186719	0.0531204	0.178415	0.0966177	0.0552236	0.10137	0.00554543	0.0201481	0.0176564	0.00546031	0.00443454	0.0433775	0.00804623	0	0.0071237	0.00645289	0.0208793	0	0	0.0259187	0	0	0	0.0136452	0.11992	0.137516	0.0782966	0.0128468	0.00918373	0.0171412	0.0114853	0.00863958	0
ENSMUSG00000031860.17	Pbx4	protein_coding	chr8	69832491	69872292	+	39802	0.0695168	0.0255452	0.0107008	0.0226016	0.0894674	0.025122	0.0399999	0.0643879	0.0593236	0.0707238	0.029513	0.0401589	0.0355797	0.0580052	0.0161394	0.0632007	0.0381038	0.0258868	0.0139601	0.00916061	0.0106496	0.0173295	0.0307086	0.0114647	0	0.047531	0.0166512	0.0572947	0.0521939	0.0650237	0.0350839	0.0457817	0.0259836	0.0123799	0.0140578
ENSMUSG00000031861.16	Lpar2	protein_coding	chr8	69822429	69831102	+	8674	0	0.0167455	0.0163674	0.0148158	0.0342113	0.0329361	0.0423568	0.0622008	0	0.0154537	0.0135425	0	0	0.044361	0	0	0	0	0	0	0	0	0.0352278	0	0	0.00837274	0.0155916	0.0335737	0.0522788	0.00772684	0.00451417	0.014787	0	0	0.0117426
ENSMUSG00000031862.11	Atp13a1	protein_coding	chr8	69791163	69807749	+	16587	0.0151647	0.0437844	0.0171183	0.00774779	0.0357809	0.0258354	0.02215	0.0406591	0.00889702	0.00808134	0.0141638	0	0.00711472	0.0115991	0.0129093	0	0	0	0.0223324	0	0	0	0	0.0137553	0	0.0294745	0.0124331	0.0308081	0.0314046	0.00848918	0.00709285	0.00816944	0.00744413	0	0.00458509
ENSMUSG00000031864.16	Ints10	protein_coding	chr8	68793929	68831667	+	37739	0.0133304	0.00384881	0.0112857	0.0068106	0.0235895	0.00757009	0.0259609	0.0285927	0	0.00710381	0.00311263	0.00770077	0.00938117	0.005098	0.00567387	0.0153821	0	0.00910062	0	0.00483069	0	0.00609228	0.0161937	0.0060457	0.014228	0.00858958	0.00904817	0.0155798	0.0272768	0.0035519	0.00673152	0.00871798	0.00303354	0.00364099	0.0121558
ENSMUSG00000031865.16	Dctn1	protein_coding	chr6	83165920	83200117	+	34198	0	0	0.00830287	0	0.0130161	0.0125309	0.0179057	0.0552182	0.0129459	0.0156787	0	0.0127472	0	0	0.0125227	0	0.00554348	0	0	0	0	0	0	0	0.00785064	0	0.00415143	0.0127735	0.036562	0.0143123	0.00424907	0.00417424	0.00184783	0	0.00261688
ENSMUSG00000031870.16	Pgr	protein_coding	chr9	8899833	8968611	+	68779	0	0.00211184	0.0165133	0.0112109	0.00431452	0.00207685	0	0.0019611	0.00214564	0	0	0	0.00171581	0.00559454	0	0	0	0.00749026	0	0.00795178	0.00616287	0	0	0	0	0.00105592	0.0138621	0.00319569	0.000980549	0.00107282	0.000571938	0.00186485	0.00249675	0.00470488	0
ENSMUSG00000031871.9	Cdh5	protein_coding	chr8	104101625	104144511	+	42887	0	0	0.00993103	0.0119862	0.0172983	0.0166535	0	0.0157253	0.0103231	0.00937664	0.00273901	0.0101646	0.00275169	0	0.0049928	0.00451188	0	0	0	0	0.00494178	0	0.00712492	0	0	0	0.0109586	0.0169759	0.00786266	0.00984984	0.00521843	0.00316823	0	0.00164726	0.00237497
ENSMUSG00000031872.14	Bean1	protein_coding	chr8	104170442	104219122	+	48681	0.0155011	0.0149186	0.116654	0.142554	0.176778	0.170189	0.0553457	0.0692685	0.0181888	0.0247819	0.00965204	0.00596987	0.0169693	0.00395213	0.0175942	0.0158995	0.0077885	0.0141102	0.0114139	0	0.00870721	0	0.0188307	0.00937362	0	0.0152099	0.129604	0.173483	0.0623071	0.0214854	0.0108637	0.012482	0.0111042	0.0029024	0.00940145
ENSMUSG00000031875.7	Cmtm3	protein_coding	chr8	104339410	104347672	+	8263	0	0.10547	0.034363	0	0.161608	0.0691487	0.0444636	0.114266	0.0535792	0.0973341	0.0852967	0.0351712	0.0999738	0.0232837	0.129569	0.0936711	0.0458855	0.124694	0.0672445	0.110314	0.0512981	0.111299	0.11094	0.0828363	0	0.0527352	0.0171815	0.115378	0.0793646	0.0754566	0.0734805	0.0821747	0.0792746	0.0909705	0.0645922
ENSMUSG00000031876.18	Gm45711	protein_coding	chr8	104281347	104310081	-	28735	0	0	0	0	0	0	0	0	0	0	0	0	0	0	0	0	0	0	0	0	0	0	0	0	0	0	0	0	0	0	0	0	0	0	0
ENSMUSG00000031877.9	Ces2g	protein_coding	chr8	104961718	104969537	+	7820	0	0	0	0	0	0	0	0	0	0	0	0	0	0	0	0	0	0	0	0	0	0	0	0	0	0	0	0	0	0	0	0	0	0	0
ENSMUSG00000031878.18	Nae1	protein_coding	chr8	104511028	104534637	-	23610	0	0.00615207	0	0.0217726	0.0439907	0.0181504	0.0466839	0.0685552	0.00625053	0.0283874	0.00995068	0	0.0149952	0.0244464	0	0.0163915	0	0.0145467	0.00784471	0.00772153	0.00897662	0	0	0	0	0.00307603	0.0108863	0.0310706	0.0576196	0.017319	0.00831528	0.0136126	0.00746382	0.00556605	0
ENSMUSG00000031879.14	Ciao2b	protein_coding	chr8	104639838	104641965	-	2128	0	0	0.133431	0	0.0697248	0	0	0.126769	0	0.125982	0	0	0	0	0	0	0	0.161395	0	0	0	0	0	0	0	0	0.0667156	0.0348624	0.0633846	0.0629912	0	0	0.0537983	0	0
ENSMUSG00000031880.7	Rrad	protein_coding	chr8	104628070	104631327	-	3258	0	0.0445826	0.043576	0.0788905	0	0	0.0375898	0	0	0	0	0	0	0	0	0	0.0581878	0	0	0	0	0	0	0	0	0.0222913	0.0612333	0	0.0187949	0	0	0	0.0193959	0	0
ENSMUSG00000031881.6	Cdh16	protein_coding	chr8	104601911	104624396	-	22486	0.100677	0.0581363	0.138902	0.074298	0.118773	0.114346	0.0435711	0.107973	0.0787556	0.0536515	0.0574644	0.0775467	0.152199	0.059893	0.114272	0.103265	0.10117	0.168013	0.0741316	0.154042	0.0942533	0.143148	0.0815351	0.12176	0.131337	0.0794069	0.1066	0.11656	0.0757721	0.0662036	0.0957367	0.0924765	0.114438	0.130481	0.111544
ENSMUSG00000031883.13	Car7	protein_coding	chr8	104534689	104550343	+	15655	0	0	0.0272062	0.0246271	0.104255	0.109494	0.0391145	0.0258478	0.0188534	0.00856246	0	0.018564	0.00753829	0	0.0547113	0.0123603	0	0.0109693	0	0	0	0	0.0195188	0	0	0	0.0259166	0.106875	0.0324811	0.0137079	0.00870076	0.0223572	0.00365643	0	0.00650625
ENSMUSG00000031884.10	Ces2d-ps	unprocessed_pseudogene	chr8	104867488	104873861	+	6374	0	0	0	0	0	0	0	0	0	0	0	0	0	0	0	0	0	0	0	0	0	0	0	0	0	0	0	0	0	0	0	0	0	0	0
ENSMUSG00000031885.14	Cbfb	protein_coding	chr8	105170674	105217989	+	47316	0.0106322	0.0122792	0.156025	0.146667	0.159927	0.090568	0.0724721	0.131131	0.0561406	0.0538266	0.0223436	0.0337815	0.0174589	0	0.0497799	0.0572537	0.0320527	0.0399224	0.0313152	0.00385293	0.0044792	0.0145775	0.019374	0.0144661	0.00567411	0.0114557	0.151346	0.125247	0.101802	0.0549836	0.024528	0.0356779	0.0344301	0.00763655	0.0131714
ENSMUSG00000031886.14	Ces2e	protein_coding	chr8	104926260	104934672	+	8413	0	0	0	0	0	0	0	0	0	0	0	0	0	0	0	0	0	0	0	0	0	0	0	0	0	0	0	0	0	0	0	0	0	0	0
ENSMUSG00000031887.13	Tradd	protein_coding	chr8	105258286	105264609	-	6324	0.437525	0.436394	0.651036	0.569	0.727325	0.474339	0.426041	0.46923	0.350035	0.360337	0.297199	0.45955	0.466524	0.730146	0.372452	0.367175	0.269795	0.407316	0.527174	0.172965	0.167566	0.363562	0.193274	0.180391	0.0849071	0.436959	0.610018	0.600832	0.447636	0.355186	0.407757	0.489924	0.401428	0.234698	0.152857
ENSMUSG00000031889.9	D230025D16Rik	protein_coding	chr8	105225145	105253053	+	27909	0.00901276	0.0572487	0.0457823	0.0322329	0.0903781	0.0818912	0.0307167	0.0531623	0.037014	0.0432265	0.0378806	0.0520655	0.0676553	0.0206808	0.0230169	0.0277332	0.0543412	0.030765	0.0331817	0.0261285	0.0379695	0.0247142	0.0875893	0.0245253	0.0096197	0.0331307	0.0390076	0.0861347	0.0419395	0.0401202	0.0525338	0.0238103	0.0394293	0.0296041	0.0405781
ENSMUSG00000031891.6	Hsd11b2	protein_coding	chr8	105518755	105523988	+	5234	0.0961166	0.0277513	0.0271247	0.0491068	0.0283482	0.0818746	0.0701954	0.309245	0.112782	0.204884	0.0224432	0.0555253	0.15783	0.0735168	0	0.11091	0.10866	0.262475	0.31848	0.034831	0.0809851	0.17571	0	0.0435916	0.102589	0.0619339	0.0381158	0.0551114	0.18972	0.158833	0.0785996	0.0614756	0.229872	0.0971754	0.048727
ENSMUSG00000031893.7	Tsnaxip1	protein_coding	chr8	105827731	105844680	+	16950	0.549078	0.505591	1.06373	0.659622	0.866611	1.09556	0.809225	0.978793	0.896768	0.96481	0.505908	0.402924	0.438628	0.454026	0.252656	0.5708	0.615143	0.57748	0.600988	0.387197	0.462637	0.488318	0.28844	0.444203	0.475179	0.527334	0.861678	0.981084	0.894009	0.930789	0.449153	0.425827	0.59787	0.446051	0.402607
ENSMUSG00000031896.7	Ctrl	protein_coding	chr8	105932003	105933862	-	1860	0.135235	0.0780915	0.534299	0.138186	0.638169	0.537585	0	0.362587	0.238024	0.504471	0	0	0.0634473	0	0.345365	0.312099	0.101923	0.0923249	0.298732	0.0980136	0	0.247222	0	0	0	0.106663	0.336242	0.587877	0.181294	0.371248	0.0211491	0.219154	0.164326	0.115079	0
ENSMUSG00000031897.9	Psmb10	protein_coding	chr8	105935735	105938444	-	2710	0.0928181	0.214392	0.366714	0.426795	0.547507	0.737939	0.271146	0.0995442	0.326734	0.0494632	0.130038	0	0	0	0.0790134	0	0.279817	0.126734	0.136689	0	0	0.0848401	0.112755	0.0841914	0	0.153605	0.396754	0.642723	0.185345	0.188099	0.043346	0.0263378	0.18108	0.02828	0.0656488
ENSMUSG00000031898.9	Dpep3	protein_coding	chr8	105973513	105979429	-	5917	0.170044	0.147288	0.19195	0.0868769	0.225683	0.168989	0.165581	0.227957	0.0997633	0.113271	0.0595577	0.171906	0.119667	0.130062	0.0723766	0.196215	0.128157	0.0580444	0.031302	0.0308104	0.179092	0.271999	0.516421	0.192799	0.0907474	0.158666	0.139413	0.197336	0.196769	0.106517	0.117044	0.132885	0.072501	0.160634	0.266656
ENSMUSG00000031901.12	Dus2	protein_coding	chr8	105991337	106053840	+	62504	0.0402434	0.0534487	0.263481	0.197383	0.256374	0.260531	0.166545	0.157533	0.125136	0.135109	0.0770539	0.083693	0.115172	0.0892649	0.0787934	0.0495331	0.0788586	0.0796749	0.0740807	0.0437505	0.0779882	0.051498	0.0293325	0.0328527	0.0300674	0.046846	0.230432	0.258453	0.162039	0.130122	0.0919731	0.0725305	0.0775381	0.0577455	0.0307509
ENSMUSG00000031902.10	Nfatc3	protein_coding	chr8	106058840	106130537	+	71698	0.0456077	0.0283621	0.134648	0.102168	0.148999	0.14743	0.182767	0.144857	0.057632	0.0729137	0.0458743	0.0486406	0.0312732	0.034884	0.065703	0.0539767	0.0475936	0.0407168	0.0516649	0.0508536	0.0295598	0.0545145	0.0809752	0.0795555	0.0861244	0.0369849	0.118408	0.148215	0.163812	0.0652728	0.0419294	0.0515213	0.0466584	0.044976	0.0822184
ENSMUSG00000031903.7	Pla2g15	protein_coding	chr8	106150399	106164715	+	14317	0	0.0101453	0.0495812	0.0628336	0.0310905	0.0598633	0.102648	0.150738	0.0515384	0.0374507	0.00820477	0.0304483	0.0247284	0	0.0448682	0	0	0.0479777	0	0	0	0	0.0213429	0	0	0.00507265	0.0562074	0.0454769	0.126693	0.0444945	0.0211272	0.0149561	0.0159926	0	0.0071143
ENSMUSG00000031904.5	Slc7a6	protein_coding	chr8	106168857	106198706	+	29850	0.0168534	0.043794	0.185489	0.167906	0.109355	0.100493	0.0779525	0.103929	0.0543827	0.0179625	0.0236116	0.019472	0.0276745	0.019336	0.0430404	0.0324123	0.0571586	0.0230116	0.0310241	0.0610738	0.0355005	0.0308096	0.0614204	0.0840786	0.00899417	0.0303237	0.176698	0.104924	0.090941	0.0361726	0.023586	0.0315962	0.0370648	0.0424613	0.0514977
ENSMUSG00000031906.9	Smpd3	protein_coding	chr8	106252548	106337988	-	85441	0.191359	0.210801	0.157854	0.141386	0.180603	0.173872	0.0817014	0.12945	0.0673614	0.0674611	0.0302465	0.0357147	0.0552484	0.0517907	0.0426042	0.0407652	0.0510323	0.084414	0.0606966	0.0768131	0.0471298	0.0645826	0.0858322	0.101474	0.103694	0.20108	0.14962	0.177237	0.105576	0.0674112	0.0404032	0.0450534	0.065381	0.0628418	0.097
ENSMUSG00000031907.9	Zfp90	protein_coding	chr8	106415327	106426598	+	11272	0.0223152	0.0257719	0.062975	0.0570052	0.0789785	0.0253449	0.0217295	0.107695	0.0392765	0.0356756	0.052106	0.0902384	0.0418779	0	0	0.0514996	0	0.0304692	0.0492939	0.0161733	0	0	0.0271084	0	0.023818	0.0240435	0.0599901	0.0521617	0.0647124	0.0374761	0.0614074	0.0171665	0.0265877	0.00539109	0.0169755
ENSMUSG00000031910.14	Has3	protein_coding	chr8	106870242	106884566	+	14325	0.790169	0.608378	0.416249	0.278108	0.445382	0.498583	0.307772	0.348387	0.649021	0.514659	0.44281	0.994091	0.659054	0.590947	0.777282	0.688905	0.516123	0.647337	0.594752	0.687224	0.710159	0.802501	0.789246	0.700802	0.880864	0.699273	0.347178	0.471982	0.32808	0.58184	0.698652	0.685711	0.586071	0.733295	0.790304
ENSMUSG00000031913.9	Vps4a	protein_coding	chr8	107031222	107045755	+	14534	0.346136	0.589636	1.03543	0.804641	0.928998	1.20888	0.682528	0.77956	0.446766	0.590264	0.299044	0.409914	0.308549	0.489787	0.574578	0.386097	0.417396	0.484429	0.33133	0.313584	0.306227	0.174011	0.483557	0.172681	0.24014	0.467886	0.920034	1.06894	0.731044	0.518515	0.339169	0.483487	0.411052	0.264607	0.298793
ENSMUSG00000031916.17	Cog8	protein_coding	chr8	107046289	107056689	-	10401	0.145104	0.19551	0.409492	0.259472	0.242512	0.274673	0.294365	0.14265	0.113508	0.11599	0.0903511	0.125737	0.192886	0.110986	0.102935	0.130229	0.236947	0.247655	0.0356146	0.122694	0.0203767	0.154737	0.352543	0.219362	0.387188	0.170307	0.334482	0.258593	0.218508	0.114749	0.136324	0.114717	0.173406	0.099269	0.319698
ENSMUSG00000031917.12	Nip7	protein_coding	chr8	107056877	107060931	+	4055	0.434219	0.14328	0.420135	0.190154	0.219543	0.598852	0.271814	0.432422	0.254753	0.198341	0.115874	0.0716694	0.116411	0.094892	0.0528055	0.0477191	0.0467512	0.0846975	0.228377	0.0449581	0.104532	0.113399	0	0	0	0.28875	0.305145	0.409198	0.352118	0.226547	0.101318	0.0651389	0.119942	0.0876296	0
ENSMUSG00000031918.16	Mtmr2	protein_coding	chr9	13748410	13806481	+	58072	0.233899	0.177586	0.271366	0.289901	0.357701	0.341908	0.120207	0.222977	0.104191	0.10618	0.0910258	0.0850759	0.085351	0.0993905	0.0995558	0.133284	0.150167	0.138983	0.181795	0.128711	0.156932	0.217754	0.184165	0.172871	0.152564	0.205743	0.280634	0.349805	0.171592	0.105185	0.0871509	0.110743	0.156982	0.167799	0.169867
ENSMUSG00000031919.6	Tmed6	protein_coding	chr8	107061476	107065644	-	4169	0.12067	0.104522	0.544863	0.277432	0.462669	0.137053	0.411261	0.323537	0.176991	0.160764	0.0281765	0.209129	0.056614	0.138446	0.0513615	0.185657	0.227364	0.0823815	0.0888528	0.0874575	0.15251	0.165447	0.219885	0	0.515186	0.112596	0.411147	0.299861	0.367399	0.168878	0.0979731	0.125155	0.132866	0.135138	0.245023
ENSMUSG00000031921.17	Terf2	protein_coding	chr8	107069400	107096547	-	27148	0.0185308	0.0160509	0.151656	0.13728	0.174892	0.136804	0.0811999	0.0596209	0.0217438	0.0592509	0.0649041	0.0481725	0.0565108	0.0496079	0.0236621	0.0142553	0.0279322	0.0379529	0.0272895	0	0.00780676	0	0.0112556	0.0168085	0.00988935	0.0172909	0.144468	0.155848	0.0704104	0.0404973	0.0565291	0.0291751	0.0310582	0.00260225	0.0126511
ENSMUSG00000031922.12	Cep57	protein_coding	chr9	13807792	13827107	-	19316	0.520889	0.556457	0.279296	0.219555	0.337982	0.325385	0.259949	0.181556	0.275041	0.145732	0.237173	0.30091	0.250491	0.348611	0.243879	0.270477	0.245361	0.213366	0.287658	0.311455	0.230415	0.452311	0.47458	0.4961	0.319681	0.538673	0.249425	0.331684	0.220752	0.210386	0.262858	0.287656	0.248795	0.331394	0.43012
ENSMUSG00000031924.4	Cyb5b	protein_coding	chr8	107150640	107187471	+	36832	0	0.00788718	0.0192727	0.0104675	0.0765397	0.0620521	0.00665006	0.0512694	0.0280469	0.0254756	0.0191357	0.019726	0	0.0104471	0.0174408	0	0.00514705	0.0186495	0.00502861	0	0	0.0187269	0.0165924	0.0123892	0.00728921	0.00394359	0.0148701	0.0692959	0.0289597	0.0267613	0.0129539	0.00929595	0.00960837	0.00624231	0.0120903
ENSMUSG00000031925.17	Maml2	protein_coding	chr9	13297957	13709388	+	411432	0.011616	0.0127093	0.0517597	0.0421679	0.0869116	0.0756868	0.039589	0.0593384	0.0344339	0.0355124	0.0197002	0.0197781	0.0269622	0.0116905	0.0270629	0.0159906	0.0193524	0.022956	0.0216081	0.0115206	0.00669659	0.00894113	0.00445614	0.00610003	0.00587287	0.0121627	0.0469638	0.0812992	0.0494637	0.0349731	0.0221468	0.018248	0.0213055	0.00905277	0.00547634
ENSMUSG00000031927.9	1700012B09Rik	protein_coding	chr9	14756587	14771030	-	14444	0.0174146	0.0100561	0	0	0.0308172	0.0098895	0.0254363	0.0373532	0.0204341	0.00928034	0	0.0201204	0.0490218	0	0	0.0133966	0	0	0	0.0126215	0	0.0159178	0.0634657	0	0.0185874	0.0137354	0	0.0203533	0.0313948	0.0148572	0.0230474	0.00446555	0	0.0095131	0.027351
ENSMUSG00000031928.15	Mre11a	protein_coding	chr9	14784654	14837123	+	52470	0	0	0.00811725	0	0.014139	0.00816718	0.00233405	0.00514132	0	0.00766411	0	0	0	0.00733347	0.00408093	0	0.00722607	0.00981842	0	0.00347447	0.00403922	0	0	0	0.0153503	0	0.00405863	0.0111531	0.00373768	0.00383205	0	0.0038048	0.0056815	0.00250456	0.00511675
ENSMUSG00000031930.11	Wwp2	protein_coding	chr8	107436365	107558595	+	122231	0.0144052	0.0106949	0.0232299	0.00946252	0.0218499	0.0233728	0.0250484	0.0198631	0.0120734	0.0120632	0.00961031	0.00951049	0.00675838	0.00944409	0.00700726	0.00474923	0.0124077	0.0140492	0.016668	0.00298296	0.00520174	0.013167	0.0174994	0.014933	0.0109823	0.0125501	0.0163462	0.0226113	0.0224557	0.0120683	0.00862639	0.00706686	0.014375	0.00711724	0.0144715
ENSMUSG00000031931.4	Ankrd49	protein_coding	chr9	14779618	14784856	-	5239	0	0	0	0	0	0	0.0701284	0.0772375	0	0.0511721	0.0224218	0.110945	0.067577	0.11017	0	0	0.0361855	0.0327781	0	0	0	0	0	0	0.153737	0	0	0	0.0736829	0.025586	0.0669811	0.0367233	0.0229879	0	0.0512457
ENSMUSG00000031932.14	Gpr83	protein_coding	chr9	14860210	14870789	+	10580	0	0	0	0	0	0	0	0	0	0	0.0111028	0	0	0.0181846	0	0	0	0	0	0	0	0	0	0	0	0	0	0	0	0	0.00370094	0.00606155	0	0	0
ENSMUSG00000031933.17	Izumo1r	protein_coding	chr9	14885814	14903949	-	18136	0	0	0.0234844	0.0283442	0	0.0315051	0	0	0.0244114	0.0221733	0.00647705	0	0	0.0106084	0.0236134	0	0.010453	0	0	0	0	0	0	0	0	0	0.0259143	0.0157525	0	0.0232924	0.00215902	0.0114073	0.00348434	0	0
ENSMUSG00000031934.14	Panx1	protein_coding	chr9	15002128	15045478	-	43351	0.0116047	0	0.00654983	0	0	0	0.00282502	0	0.00680837	0.00927627	0.0189678	0.0402232	0.0326669	0.0355043	0.0148181	0.0357087	0.00437305	0	0.00854484	0.012616	0.00488888	0	0.00704866	0	0	0.00580234	0.00327491	0	0.00141251	0.00804232	0.0306193	0.028677	0.00430596	0.00583496	0.00234955
ENSMUSG00000031935.9	Med17	protein_coding	chr9	15260351	15279931	-	19581	0.102768	0.0964329	0.0217513	0.00656313	0.00757746	0.0145901	0.0375264	0.0206653	0.0150733	0.020537	0.0539916	0.0445257	0.0542417	0.117906	0.054677	0.177878	0	0.0438497	0.0567531	0.102413	0.0649419	0.12916	0.140447	0.128172	0.109688	0.0996004	0.0141572	0.0110838	0.0290959	0.0178052	0.0509197	0.11682	0.0335343	0.0988385	0.126103
ENSMUSG00000031936.9	Hephl1	protein_coding	chr9	15051841	15112108	-	60268	0.00417364	0	0.0188453	0	0.00492382	0.0142209	0.0162564	0.0290946	0.00979458	0.0155691	0.00584727	0.0120553	0.00783248	0.0031923	0.0106587	0.00642136	0.00314555	0.0113974	0.0092195	0	0.00351659	0	0	0	0	0.00208682	0.00942263	0.00957234	0.0226755	0.0126818	0.00857835	0.00675745	0.00792081	0.0011722	0
ENSMUSG00000031937.7	Vstm5	protein_coding	chr9	15239045	15259416	+	20372	0.0740832	0.149728	0.459948	0.384806	0.422428	0.455765	0.174335	0.192008	0.166612	0.105278	0.0807259	0.0427969	0.0637213	0.0755521	0.0735757	0.132977	0.0837514	0.101153	0.190923	0.0357953	0.052017	0.0790014	0.044998	0.0783973	0.0527147	0.111906	0.422377	0.439097	0.183172	0.135945	0.0624147	0.0940351	0.125276	0.0556045	0.0587034
ENSMUSG00000031938.15	4931406C07Rik	protein_coding	chr9	15283337	15306448	-	23112	0.239435	0.289093	0.479133	0.300263	0.500744	0.432636	0.349726	0.455211	0.268179	0.272591	0.152476	0.207477	0.173607	0.166488	0.148236	0.25117	0.114835	0.230333	0.168289	0.173534	0.238421	0.149219	0.132211	0.246797	0.127779	0.264264	0.389698	0.46669	0.402468	0.270385	0.177854	0.188631	0.171152	0.187058	0.168929
ENSMUSG00000031939.16	Taf1d	protein_coding	chr9	15306214	15316991	+	10778	0.513436	0.552539	1.1855	1.04928	0.936116	0.993996	0.670401	0.688303	0.506613	0.559662	0.207078	0.310087	0.437973	0.517667	0.278138	0.574507	0.228659	0.430187	0.498348	0.270633	0.216303	0.234652	0.368562	0.571561	0.597831	0.532987	1.11739	0.965056	0.679352	0.533137	0.31838	0.45677	0.385731	0.24053	0.512651
ENSMUSG00000031948.14	Kars	protein_coding	chr8	111993443	112011323	-	17881	0.0422019	0.0649853	0.063518	0.0215613	0.0746809	0.0718973	0.0616413	0.105607	0.00825317	0.0824617	0.0197082	0.0812648	0.0527988	0.0107597	0.0239501	0.0649296	0.116623	0.105641	0.0932231	0.0611728	0.0474108	0.0514326	0.0512666	0.0637992	0.0300292	0.0535936	0.0425397	0.0732891	0.083624	0.0453574	0.0512573	0.0332131	0.105162	0.0533387	0.048365
ENSMUSG00000031949.17	Adat1	protein_coding	chr8	111966908	111992302	-	25395	0.515059	0.732114	0.497555	0.207482	0.531682	0.433116	0.25077	0.361174	0.749642	0.680915	0.855741	1.06429	0.985175	0.924277	1.21418	1.24962	0.701719	1.05489	0.838731	1.12707	0.943059	1.11359	0.962603	0.907424	0.782329	0.623587	0.352519	0.482399	0.305972	0.715279	0.968401	1.12936	0.865114	1.06124	0.884118
ENSMUSG00000031950.7	Gabarapl2	protein_coding	chr8	111940703	111953612	+	12910	0.233807	0.236271	0.175951	0.0895905	0.287324	0.221292	0.237156	0.240302	0.182897	0.103831	0.0545938	0.0562779	0.0822701	0.0596107	0.116103	0.134896	0.0587377	0.106413	0.0430396	0.0847274	0.0492497	0.0712367	0.189352	0.0706921	0.0831839	0.235039	0.132771	0.254308	0.238729	0.143364	0.0643806	0.103536	0.0693968	0.0684046	0.114409
ENSMUSG00000031951.8	Tmem231	protein_coding	chr8	111912011	111933881	-	21871	0.0690057	0.0132825	0.0973692	0.0763872	0.0610566	0.097968	0.0559954	0.111009	0.0404851	0.0858047	0.0429675	0.0597955	0.102521	0.0527804	0.0195808	0.0796265	0.112683	0.0863685	0.0338738	0.0666838	0.0581422	0.0315372	0.0558852	0.0625921	0.0613772	0.0411441	0.0868782	0.0795123	0.0835023	0.0631449	0.0684278	0.0506626	0.0776418	0.0521211	0.0599515
ENSMUSG00000031952.5	Chst5	protein_coding	chr8	111889136	111910447	-	21312	0.0708156	0.0545234	0.179862	0.0783908	0.0974681	0.180968	0.0459713	0.12025	0.0207735	0.0314483	0.0440945	0.0545457	0.0664482	0.126385	0.0401888	0.0181589	0.0355811	0.0564034	0.0434529	0.0598788	0.139224	0.140246	0.100364	0.0428226	0.125974	0.0626695	0.129126	0.139218	0.0831106	0.0261109	0.0550294	0.0615775	0.0451458	0.113116	0.0897203
ENSMUSG00000031953.2	Tmem170	protein_coding	chr8	111863038	111876750	-	13713	0.0366859	0	0.113883	0.0562295	0.0865598	0.0937501	0.0267923	0.108197	0.0215234	0.0195501	0.051397	0.0317895	0.0172117	0.01403	0.0156148	0.0141108	0	0.0250455	0.0810386	0	0.0309105	0	0.022283	0.0499144	0.0195782	0.018343	0.0850563	0.0901549	0.0674947	0.0205367	0.033466	0.0145852	0.0353613	0.0103035	0.0305919
ENSMUSG00000031954.6	Cfdp1	protein_coding	chr8	111768491	111854291	-	85801	0.00586327	0.0101572	0.0264744	0.0164758	0.0380443	0.0199779	0.0242648	0.0298687	0.0120398	0.00468684	0.0136907	0.00677426	0.00550166	0.00672697	0.00748684	0.00451046	0	0.00400285	0.00647593	0.00212474	0.00494022	0.00803895	0.010684	0	0.00625811	0.00801025	0.0214751	0.0290111	0.0270668	0.00836331	0.00865555	0.00624142	0.00349293	0.00503464	0.00564737
ENSMUSG00000031955.10	Bcar1	protein_coding	chr8	111710474	111743809	-	33336	0.00754551	0.00435716	0.00851756	0.0154203	0.00445087	0.00856995	0.00734746	0.0445076	0.0221345	0.00402104	0.0105713	0.0305126	0.0141603	0.0115427	0.00642327	0.0116091	0.00568682	0.0103026	0.00555597	0	0	0	0.00916625	0.00684421	0	0.00595133	0.0119689	0.00651041	0.0259275	0.0130778	0.0184147	0.00985837	0.00718181	0	0.00533682
ENSMUSG00000031957.6	Ctrb1	protein_coding	chr8	111686519	111691010	-	4492	0.0559967	0.0323353	0.0316052	0.114437	0.0330308	0.0317996	0	0.0300272	0	0.0596818	0	0.0646971	0	0.0856605	0.0953367	0	0	0.0382289	0.123696	0.0405844	0	0	0	0.0507922	0.119535	0.044166	0.0730211	0.0324152	0.0150136	0.0298409	0.0215657	0.0603324	0.0539749	0.0135281	0.0567758
ENSMUSG00000031958.16	Ldhd	protein_coding	chr8	111623785	111630374	-	6590	0.229017	0.286533	0.0430867	0	0.0675452	0.0433517	0.0557515	0.102339	0.0223938	0.0610221	0.124776	0.1764	0.0895386	0.0291948	0.194956	0.234903	0.115069	0.260583	0.0843158	0.165984	0.192963	0.27911	0.278209	0.276976	0.2037	0.257775	0.0215434	0.0554485	0.0790451	0.0417079	0.130238	0.153018	0.153323	0.212685	0.252961
ENSMUSG00000031959.15	Wdr59	protein_coding	chr8	111448797	111522092	-	73296	0.017159	0.00792678	0.0464868	0.01052	0.0303647	0.0311818	0.011696	0.0165622	0.034228	0.0182882	0.00961589	0.01586	0.020931	0.0131244	0.0233711	0.01056	0.00258644	0.0140573	0.0176885	0.00497449	0.0115661	0.0156841	0.0208447	0.00933852	0.0146516	0.0125429	0.0285034	0.0307733	0.0141291	0.0262581	0.015469	0.0156852	0.0114441	0.0107416	0.0149449
ENSMUSG00000031960.14	Aars	protein_coding	chr8	111033144	111057664	+	24521	0.0307741	0.0177705	0.0694771	0.0209637	0.06656	0.0699044	0.139843	0.209026	0.0722197	0.0655986	0.00958099	0.0414815	0.0481269	0.0627686	0.0174647	0.0236737	0.00773117	0.0280126	0.00755327	0.0148693	0	0.0187526	0.0623071	0.0279139	0.0218976	0.0242723	0.0452204	0.0682322	0.174435	0.0689091	0.0330631	0.0346357	0.0144323	0.0112073	0.0373729
ENSMUSG00000031962.6	Cdh15	protein_coding	chr8	122847966	122867397	+	19432	0	0	0	0	0	0	0	0	0	0	0	0	0	0	0	0	0	0	0	0	0	0	0	0	0	0	0	0	0	0	0	0	0	0	0
ENSMUSG00000031963.8	Bmper	protein_coding	chr9	23223076	23485200	+	262125	0.00383843	0.00277063	0.00108323	0.00196109	0.00396231	0.00217978	0.00233605	0.000514573	0.000562994	0.00306827	0.000896273	0.00277176	0.00270127	0	0.00163377	0.000738202	0.00216968	0.00327562	0.00353293	0.00139098	0	0.000877126	0	0.000870419	0	0.00330453	0.00152216	0.00307105	0.00142531	0.00181563	0.0021231	0.000790658	0.00299274	0.000756035	0.00029014
ENSMUSG00000031965.15	Tbx20	protein_coding	chr9	24718138	24774303	-	56166	0	0	0	0	0.00264171	0.00254325	0.00654137	0	0	0	0.00209144	0.0103486	0.00420226	0.00342544	0	0	0.00337528	0	0.0131904	0.00324583	0	0	0.00544041	0	0	0	0	0.00259248	0.00327068	0	0.00554743	0.00114181	0.00552191	0.00108194	0.00181347
ENSMUSG00000031966.7	Glb1l3	protein_coding	chr9	26817953	26860890	-	42938	0	0.00676558	0	0	0.00345555	0.00332675	0.00285219	0.0125653	0	0.00312183	0	0.0101525	0.00274843	0.00896146	0.0249343	0	0.00883022	0	0.00862703	0	0	0.00535462	0	0.00531368	0	0.00338279	0	0.00339115	0.00770876	0.00156092	0.00430032	0.0112986	0.00581908	0.00178487	0.00177123
ENSMUSG00000031967.15	Afg3l1	protein_coding	chr8	123477903	123503916	+	26014	0	0	0	0	0	0	0	0	0	0	0	0	0	0	0	0	0	0	0	0	0	0	0	0	0	0	0	0	0	0	0	0	0	0	0
ENSMUSG00000031969.16	Acad8	protein_coding	chr9	26974135	26999566	-	25432	0.00989058	0	0.0167471	0	0.0116683	0.0112334	0.019262	0.0212146	0.00580273	0.0105415	0	0	0	0.00756502	0	0.00760857	0.0149085	0	0.0145654	0.00716834	0	0.00904044	0.012015	0	0	0.00494529	0.00837355	0.0114509	0.0202383	0.00817209	0	0.00505786	0.00982462	0.00540293	0.00400501
ENSMUSG00000031970.16	Dbndd1	protein_coding	chr8	123504718	123515463	-	10746	0.632003	0.486601	0.330287	0.2631	0.469452	0.412075	0.102569	0.213382	0.27466	0.361745	0.218626	0.324533	0.318476	0.28646	0.278966	0.234088	0.299906	0.143823	0.327476	0.356264	0.276115	0.449307	0.312789	0.360943	0.449709	0.559302	0.296694	0.440763	0.157975	0.318203	0.287212	0.266505	0.257068	0.360562	0.37448
ENSMUSG00000031971.15	Ccsap	protein_coding	chr8	123840831	123860209	-	19379	0.402376	0.434724	0.366301	0.305051	0.359853	0.287472	0.189588	0.264489	0.159919	0.193677	0.157602	0.217451	0.207049	0.138991	0.220988	0.139791	0.195651	0.19495	0.181591	0.253999	0.142174	0.201692	0.37843	0.211923	0.263225	0.41855	0.335676	0.323662	0.227038	0.176798	0.194034	0.16659	0.190731	0.199288	0.284526
ENSMUSG00000031972.5	Acta1	protein_coding	chr8	123891769	123894751	-	2983	0	0	0.0475933	0	0	0	0	0.0904341	0	0.0898728	0.0393791	0.0487126	0	0	0	0	0.0635521	0	0	0	0	0	0	0	0	0	0.0237966	0	0.045217	0.0449364	0.0293639	0	0.021184	0	0
ENSMUSG00000031974.8	Abcb10	protein_coding	chr8	123952459	123983122	-	30664	0.0492181	0.0521052	0.226864	0.121539	0.266129	0.349377	0.167742	0.281518	0.105878	0.161743	0.0306464	0.0758203	0.0846681	0.050194	0.0977618	0.0504829	0.0927354	0.145605	0.0724812	0.047562	0.0345581	0.0224938	0.0498249	0.0669654	0.0612879	0.0506616	0.174202	0.307753	0.22463	0.13381	0.0637116	0.0661462	0.103607	0.0348713	0.0593594
ENSMUSG00000031976.14	Urb2	protein_coding	chr8	124021508	124048505	+	26998	0	0	0	0	0	0	0	0	0	0	0	0	0	0	0	0	0	0	0	0	0	0	0	0	0	0	0	0	0	0	0	0	0	0	0
ENSMUSG00000031979.17	Cog2	protein_coding	chr8	124520767	124552008	+	31242	0.00805125	0.023246	0.0136327	0.00822691	0.0142476	0.00914435	0	0.00431734	0.00472361	0	0	0	0	0.00615817	0	0.0185809	0	0.00549658	0	0.00583526	0	0	0	0.00730295	0.0257803	0.0156486	0.0109298	0.011696	0.00215867	0.0023618	0	0.00824634	0.00183219	0.00194509	0.0110278
ENSMUSG00000031980.10	Agt	protein_coding	chr8	124556534	124569706	-	13173	0.0381898	0.0220527	0.0969966	0.039023	0.0901081	0.0325311	0.0371874	0.0716752	0.0560142	0.0101758	0.00891731	0.0441235	0.00895862	0.0438154	0.0325099	0.0146892	0.057565	0.0260722	0.0843606	0	0	0.0523609	0.115982	0.0173202	0	0.0301213	0.0680098	0.0613196	0.0544313	0.033095	0.0206665	0.0303382	0.0559992	0.0174536	0.0444341
ENSMUSG00000031981.7	Capn9	protein_coding	chr8	124576111	124618731	+	42621	0.0118034	0.0068159	0.016655	0.00904573	0.00348125	0.013406	0.0172404	0.0284822	0.0103875	0.0125802	0.0137805	0.0136374	0.0138443	0.00451405	0	0	0.0088959	0.0080582	0	0.0171094	0.00497262	0	0.00716938	0	0.00629915	0.00930967	0.0128504	0.00844361	0.0228613	0.0114838	0.0137541	0.00150468	0.00565136	0.00736068	0.00448951
ENSMUSG00000031982.5	Arv1	protein_coding	chr8	124722139	124734123	+	11985	0.0209877	0.0121193	0.0355371	0.0107228	0.02476	0.0119186	0	0.0112543	0.0246266	0	0.00980123	0	0	0	0	0.0161453	0	0	0.0154538	0.0152111	0	0.0191837	0.0509914	0	0.022401	0.0165535	0.0231299	0.0183393	0.00562713	0.0123133	0.00326708	0.00538176	0.00515126	0.0114649	0.0244642
ENSMUSG00000031983.7	2310022B05Rik	protein_coding	chr8	124635756	124663369	-	27614	0	0	0.0154238	0.0279234	0	0.0103458	0.00886996	0.0195383	0.0106884	0.0242712	0.00425392	0.00526217	0.0128209	0.0209017	0.0155085	0	0	0.0186562	0.00670724	0.0132038	0.01535	0	0	0.00826243	0.0194449	0	0.0216736	0.00517288	0.0142041	0.0174798	0.00744566	0.0121368	0.00845448	0.00951795	0.00923579
ENSMUSG00000031984.8	2810004N23Rik	protein_coding	chr8	124836945	124863120	-	26176	0.0288284	0.00554899	0.0325422	0.0196382	0.017005	0.0163712	0.0233931	0.0618348	0	0.0307255	0	0.0111025	0.0180336	0.00735	0.00818025	0.0221769	0.00724236	0.00656037	0	0.00696459	0	0.00878349	0	0.00871633	0	0.0171887	0.0260902	0.0166881	0.042614	0.0153628	0.00971204	0.0125691	0.00460091	0.00524936	0.00290544
ENSMUSG00000031985.9	Gnpat	protein_coding	chr8	124863033	124890057	+	27025	0.0837681	0.032248	0.157599	0.0855958	0.104315	0.16914	0.167671	0.159713	0.0600675	0.0396804	0.0260798	0.0215074	0.0218338	0.0213573	0.00792326	0.0501206	0.042089	0.0444799	0.0479739	0.0067458	0.0235269	0	0	0.050655	0.0198687	0.0580081	0.121598	0.136727	0.163692	0.0498739	0.0231404	0.026467	0.0448476	0.0100909	0.0235079
ENSMUSG00000031986.6	Sprtn	protein_coding	chr8	124897886	124906161	+	8276	0.121574	0.351016	0.137236	0.0931701	0.143426	0.0863001	0.0295958	0.0488941	0.0178317	0.0485906	0.11355	0.0877898	0.0285191	0.0929887	0.310478	0.187048	0.13744	0.062249	0.134278	0.330423	0.460957	0.138906	1.62457	1.62655	1.29761	0.236295	0.115203	0.114863	0.0392449	0.0332111	0.0766197	0.196838	0.111322	0.310095	1.51624
ENSMUSG00000031987.6	Egln1	protein_coding	chr8	124908587	124949324	-	40738	0.0432216	0.0320893	0.0801543	0.0820199	0.127476	0.13675	0.081168	0.0893963	0.0978085	0.0822606	0.0519029	0.0214016	0.0695244	0.0377816	0.0788427	0.042749	0.0744567	0.0674453	0.0454646	0.00895013	0.0468222	0.0451503	0.0450046	0.0168019	0.0263612	0.0376554	0.0810871	0.132113	0.0852821	0.0900345	0.0476096	0.0531244	0.0624555	0.0336409	0.0293893
ENSMUSG00000031988.10	Vps26b	protein_coding	chr9	27007771	27030065	-	22295	0.124104	0.143328	0.261081	0.17869	0.359373	0.493338	0.12634	0.223846	0.152241	0.132272	0.0843007	0.0977638	0.0423456	0.103553	0.144063	0.112829	0.22108	0.123238	0.0913815	0.0817696	0.104567	0.12375	0.0959392	0.122804	0.048168	0.133716	0.219885	0.426356	0.175093	0.142257	0.0748034	0.120148	0.145233	0.103362	0.0889702
ENSMUSG00000031990.15	Jam3	protein_coding	chr9	27097384	27155421	-	58038	0.255706	0.237754	0.32534	0.287857	0.288885	0.300268	0.200462	0.218459	0.147478	0.129338	0.099175	0.0801184	0.101668	0.0928188	0.0959248	0.12336	0.117591	0.198241	0.137224	0.0973752	0.1059	0.150536	0.157948	0.172973	0.152654	0.24673	0.306599	0.294576	0.209461	0.138408	0.0936537	0.104034	0.151019	0.117937	0.161191
ENSMUSG00000031991.10	Spata19	protein_coding	chr9	27396800	27401785	+	4986	0	0	0	0	0	0	0	0	0	0	0	0	0	0	0	0.0388089	0	0	0	0	0	0	0	0	0	0	0	0	0	0	0	0.0129363	0	0	0
ENSMUSG00000031993.7	Snx19	protein_coding	chr9	30427108	30466733	+	39626	0	0	0	0	0	0.0036048	0	0.00340389	0	0.00338276	0.0118576	0.0146681	0	0.00971047	0.016211	0.00488319	0.00478413	0.00433363	0.00467404	0	0	0	0	0	0	0	0	0.0018024	0.00170194	0.00169138	0.00884192	0.0102682	0.00459727	0	0
ENSMUSG00000031994.13	Adamts8	protein_coding	chr9	30942562	30963838	+	21277	0.260084	0.191146	0.42704	0.301999	0.251045	0.234974	0.086338	0.19652	0.215013	0.1953	0.0938549	0.129759	0.183033	0.11755	0.0704462	0.109133	0.151468	0.0807089	0.139278	0.102818	0.089648	0.0756411	0.244143	0.182295	0.100945	0.225615	0.364519	0.243009	0.141429	0.205156	0.135549	0.099043	0.123818	0.0893691	0.175794
ENSMUSG00000031995.9	St14	protein_coding	chr9	31089402	31131853	-	42452	0.0296261	0.0239506	0.063541	0.0575177	0.108348	0.0874857	0.0259636	0.0444821	0.0695255	0.0631514	0.0138354	0.0376521	0.0416984	0.0271922	0.0201758	0.0364649	0.0312596	0.028316	0.0654434	0.0300607	0.0399393	0.0162478	0.0287917	0.010749	0.00632423	0.0267883	0.0605294	0.097917	0.0352229	0.0663385	0.0310619	0.0279443	0.041673	0.0287493	0.0152883
ENSMUSG00000031996.17	Aplp2	protein_coding	chr9	31149557	31211815	-	62259	0.0202009	0.018664	0.0570081	0.0227058	0.0762617	0.0390039	0.0334401	0.0389965	0.0331847	0.0193772	0.0245279	0.0280075	0.0284325	0.0216315	0.0206357	0.021756	0.00913487	0.0137911	0.0148744	0.0146409	0.0170207	0.0221574	0.014724	0.00732934	0.0129367	0.0194324	0.039857	0.0576328	0.0362183	0.026281	0.0269893	0.0213411	0.0126001	0.0179397	0.0116633
ENSMUSG00000031997.9	Trpc6	protein_coding	chr9	8544142	8680741	+	136600	0.00184141	0.00318998	0.00415727	0.000940795	0.00434478	0.00104571	0.00268962	0.00296228	0.00108034	0.000981298	0.00171988	0	0.00518354	0.00281689	0.00313508	0.00424966	0.00693909	0.0037714	0.00135588	0.00266918	0.00465457	0	0.00447388	0.00167027	0	0.0025157	0.00254903	0.00269525	0.00282595	0.00103082	0.00230114	0.00340054	0.00402212	0.00244125	0.00204805
ENSMUSG00000031998.5	1700128F08Rik	transcribed_processed_pseudogene	chr9	8221889	8241987	+	20099	0	0	0	0	0	0	0	0	0	0	0	0	0.0117431	0	0	0	0.00943211	0	0	0	0	0	0	0	0	0	0	0	0	0	0.00391435	0	0.00314404	0	0
ENSMUSG00000032000.17	Birc3	protein_coding	chr9	7848699	7873186	-	24488	0.0102719	0.00593149	0.342056	0.299135	0.315071	0.244995	0.200045	0.181767	0.174766	0.120426	0.0287817	0.0830748	0.0481917	0.0157133	0.0437206	0.0553131	0.0387079	0.0350629	0.00756345	0.00744468	0.00865477	0	0	0.00931716	0.0328907	0.00810167	0.320596	0.280033	0.190906	0.147596	0.0533494	0.038249	0.0271114	0.00536648	0.0140693
ENSMUSG00000032002.10	Dcun1d5	protein_coding	chr9	7184520	7208205	+	23686	0	0	0	0	0.00626422	0	0.0155114	0.0056946	0.00623047	0.0113185	0.00495937	0	0.00498235	0.024368	0	0.0163389	0.0160074	0	0	0	0	0	0	0.00963264	0	0	0	0.00313211	0.010603	0.0087745	0.00331391	0.013569	0.00533581	0	0.00321088
ENSMUSG00000032006.15	Pdgfd	protein_coding	chr9	6168584	6378850	+	210267	0	0.00207237	0.000675193	0.000611188	0	0.00271738	0	0	0.000701845	0	0	0	0.0011225	0	0	0.00184053	0.000901596	0.000816696	0	0.000867018	0.00100795	0	0.00145323	0	0.00127683	0.00103618	0.00064319	0.00135869	0	0.000350923	0.000374165	0.000613509	0.000572764	0.000624988	0.000910021
ENSMUSG00000032009.8	Sesn3	protein_coding	chr9	14275067	14333101	+	58035	0.0130027	0.0025028	0.00489259	0.0022144	0.00255663	0.00984536	0.00211024	0	0	0.0161681	0	0	0.00813385	0.00663026	0.0036896	0	0	0	0	0.00942389	0	0	0	0	0	0.00775275	0.00355349	0.006201	0.00105512	0.00808406	0.00271128	0.00343995	0	0.0031413	0
ENSMUSG00000032010.15	Usp2	protein_coding	chr9	44067021	44095627	+	28607	0.0175857	0.0355421	0.0893304	0.0539082	0.165973	0.0998664	0.0642155	0.0848703	0.0464283	0.0656005	0.0123188	0.0253976	0.0371275	0.0134508	0.0374255	0.0202924	0.0397615	0.0300144	0	0.0191182	0.0148172	0.0401854	0.021363	0.00797562	0	0.0265639	0.0716193	0.132919	0.0745429	0.0560144	0.024948	0.0237229	0.0232586	0.0247069	0.00977956
ENSMUSG00000032011.5	Thy1	protein_coding	chr9	44043384	44048579	+	5196	0.0484098	0	0.0273231	0.024733	0.057111	0.0274911	0.0707087	0.259589	0.113607	0.0515956	0	0	0	0	0	0.0372404	0	0.0660986	0	0	0.0407887	0.0442488	0	0	0	0.0242049	0.026028	0.0423011	0.165149	0.0826011	0	0.0124135	0.0220329	0.0283458	0
ENSMUSG00000032012.9	Nectin1	protein_coding	chr9	43743984	43832658	+	88675	0	0.00163801	0.0128082	0.00579702	0.028445	0.0161087	0.0082865	0.0410694	0.0216349	0.0166281	0.0119223	0.00655471	0.0119775	0.00867859	0.00482946	0.0109107	0.00427575	0.0290484	0.00417736	0	0	0.0051856	0.00344591	0	0.00302764	0.000819003	0.0093026	0.0222769	0.0246779	0.0191315	0.0101515	0.00813958	0.0125005	0.00172853	0.00215785
ENSMUSG00000032013.6	Trim29	protein_coding	chr9	43310848	43336115	+	25268	0	0	0	0	0	0.00565315	0.00484674	0.0160142	0	0	0	0	0	0.00761412	0	0	0	0	0	0	0	0	0	0	0	0	0	0.00282658	0.0104305	0	0	0.00253804	0	0	0
ENSMUSG00000032014.6	Oaf	protein_coding	chr9	43221235	43239911	-	18677	0	0.00777696	0.0532096	0.034404	0.0476654	0.0535368	0.0393428	0.0649966	0.0316057	0	0.0188683	0.0155603	0.00631857	0	0.0114647	0	0	0.00919442	0	0.00976095	0.0113475	0.0246203	0.0327211	0.024432	0	0.00388848	0.0438068	0.0506011	0.0521697	0.0158029	0.0135824	0.00382157	0.00306481	0.0152429	0.0190511
ENSMUSG00000032015.16	Pou2f3	protein_coding	chr9	43123939	43210369	-	86431	0.00291026	0.0100832	0.0525629	0.0297376	0.0635171	0.0661077	0.0835994	0.0873924	0.0563452	0.0480777	0.0271819	0.0285808	0.0314039	0.00667793	0.0272517	0.0246267	0.017547	0.011921	0.0321436	0.00632777	0.00245211	0.00532023	0.0141415	0.0131989	0.012425	0.00649674	0.0411503	0.0648124	0.0854959	0.0522114	0.0290555	0.0195188	0.0205372	0.00470004	0.0132551
ENSMUSG00000032017.14	Grik4	protein_coding	chr9	42518135	42944493	-	426359	0.00235986	0.00204406	0.00865759	0.0048227	0.00730807	0.0113911	0.00746825	0.0139198	0.0100377	0.00880307	0.00881644	0.00817957	0.00608938	0.00812246	0.00652887	0.00771537	0.00266784	0.00604154	0.00477849	0.00171034	0.00198835	0.00269628	0.00501681	0.00214053	0.00125939	0.00220196	0.00674014	0.00934958	0.010694	0.00942039	0.00769513	0.00745557	0.00449595	0.00213166	0.00280558
ENSMUSG00000032018.14	Sc5d	protein_coding	chr9	42251595	42264256	-	12662	0	0	0	0.0202989	0.0585904	0.0225626	0.0580323	0.0213051	0.0582747	0.0105864	0	0.011476	0.00932016	0	0	0	0	0	0	0.0143978	0	0.018158	0	0	0	0	0.0101495	0.0405765	0.0396687	0.0344306	0.00693207	0	0	0.0108519	0
ENSMUSG00000032020.15	Ubash3b	protein_coding	chr9	41011098	41161697	-	150600	0	0.000964477	0.0018854	0	0	0	0	0.0026869	0.00195983	0.00445037	0.00467999	0.00289461	0.00391806	0.00383254	0.00142182	0.00128487	0.0012588	0.00570134	0.00368952	0.00242105	0.00140729	0	0	0.001515	0	0.000482239	0.000942701	0	0.00134345	0.0032051	0.00383089	0.00217974	0.00354989	0.00127611	0.000504999
ENSMUSG00000032021.14	Crtam	protein_coding	chr9	40969691	41004628	-	34938	0.00719953	0	0	0	0.00424679	0.0122655	0.00701056	0.00386062	0.00844782	0.01151	0	0	0	0	0	0	0	0.00491511	0	0	0.00606612	0	0.00874596	0	0	0.00359976	0	0.00825614	0.00543559	0.0099789	0	0	0.00163837	0.00202204	0.00291532
ENSMUSG00000032023.7	Jhy	protein_coding	chr9	40894849	40964118	-	69270	0.00363126	0.00209687	0.0307429	0.0129867	0.0364135	0.0329941	0.0282876	0.0369968	0.0213043	0.0270916	0.00847898	0.0104886	0.00681461	0.00277744	0.00309118	0.00279343	0.00547354	0	0	0	0.00611918	0	0.00441124	0.00329376	0	0.00286406	0.0218648	0.0347038	0.0326422	0.0241979	0.00859407	0.00288735	0.00182451	0.00203973	0.00256833
ENSMUSG00000032024.10	Clmp	protein_coding	chr9	40685962	40785319	+	99358	0.060759	0.0979465	0.392942	0.253512	0.383786	0.435614	0.231727	0.348888	0.305969	0.268474	0.209261	0.21206	0.245863	0.189764	0.189649	0.190856	0.125929	0.181476	0.152857	0.0660539	0.0511938	0.0694207	0.0492065	0.0688899	0.0378295	0.0793527	0.323227	0.4097	0.290307	0.287221	0.222395	0.19009	0.15342	0.0622228	0.0519753
ENSMUSG00000032026.7	Rexo2	protein_coding	chr9	48468512	48480623	-	12112	0	0	0.0117215	0	0.0122502	0.0353808	0.0202225	0.0222725	0.0731051	0.0221343	0.0193969	0.0359915	0.00974339	0.0158845	0	0.047928	0.0313038	0	0.0152917	0.0150516	0	0	0	0	0	0	0.00586075	0.0238155	0.0212475	0.0476197	0.0217106	0.0212708	0.0155319	0.00501721	0
ENSMUSG00000032028.15	Nxpe2	protein_coding	chr9	48318006	48353454	-	35449	0.056766	0.073754	0.00800986	0.0108758	0	0.0161182	0.0310928	0.0228298	0.00416302	0.0189068	0.0132548	0.00409912	0.0166453	0.0108547	0.0120808	0.0163757	0.0106957	0.0145328	0.00522479	0.0102855	0.0298934	0.0259434	0.00861988	0.00643625	0.0302944	0.06526	0.00944285	0.00805912	0.0269613	0.0115349	0.0113331	0.0131037	0.0101511	0.0220407	0.0151168
ENSMUSG00000032030.16	Cul5	protein_coding	chr9	53614582	53670014	-	55433	0.0272261	0.0314434	0.0717115	0.0904153	0.0856526	0.0669987	0.0552322	0.048665	0.0505822	0.0362722	0.0190718	0.0235922	0.0404493	0.0451196	0.0231768	0.0593423	0.0273593	0.0340766	0.0267297	0.0361762	0.0152933	0.0331812	0.0551235	0.0946665	0.0435893	0.0293347	0.0810634	0.0763256	0.0519486	0.0434272	0.0277045	0.0425462	0.0293885	0.0282169	0.0644598
ENSMUSG00000032033.11	Barx2	protein_coding	chr9	31846044	31913462	-	67419	0.00373095	0	0	0.00190618	0	0.00211875	0.00363303	0.00400132	0.00437784	0.00596472	0.00522706	0.00431064	0.0192547	0.0028537	0.0190563	0.00574026	0	0	0	0.00540813	0.00314359	0	0	0	0.0119466	0.00186548	0.000953089	0.00105937	0.00381717	0.00517128	0.00959746	0.00921675	0	0.00285057	0.0039822
ENSMUSG00000032034.6	Kcnj5	protein_coding	chr9	32314707	32344350	-	29644	0.00848526	0	0.00957838	0.0086704	0	0.00481864	0	0.00910015	0	0.00452183	0.00396261	0.00490182	0.00398097	0	0.00722326	0.0065275	0	0.00579288	0.0124959	0	0	0	0	0	0	0.00424263	0.00912439	0.00240932	0.00455007	0.00226092	0.0042818	0.00458358	0.00609625	0	0
ENSMUSG00000032035.16	Ets1	protein_coding	chr9	32636221	32757820	+	121600	0.00206856	0	0	0	0	0.0011747	0.0030214	0.00332769	0.00121361	0.00220469	0.000966018	0.00119498	0.00291148	0.00158218	0.00528272	0.00636517	0	0.00141221	0.00152314	0	0.00174291	0.00189076	0	0	0	0.00103428	0	0.000587352	0.00317455	0.00170915	0.00169083	0.00441002	0.000978448	0.00121122	0
ENSMUSG00000032036.15	Kirrel3	protein_coding	chr9	34485894	35036716	+	550823	0.0164396	0.0195136	0.0293827	0.0156318	0.020472	0.0272295	0.0146741	0.0217938	0.01286	0.0148446	0.0117292	0.0131902	0.00985534	0.0192106	0.0136059	0.0165108	0.0120459	0.0187056	0.0117687	0.0132388	0.0142363	0.017531	0.0155329	0.0260955	0.0233956	0.0179766	0.0225072	0.0238507	0.018234	0.0138523	0.0115916	0.0164424	0.0141734	0.015002	0.0216747
ENSMUSG00000032038.7	St3gal4	protein_coding	chr9	35046576	35119268	-	72693	0.0103808	0.0059944	0.00390604	0.00353576	0.00408222	0.00786012	0.00336944	0.00742203	0.00609034	0	0.00807971	0.0039979	0.00324686	0	0.0117825	0.0026619	0.0052158	0.00472464	0.00254789	0.0125394	0	0.00632569	0.00840703	0	0.00369329	0.0081876	0.0037209	0.00597117	0.00539574	0.00304517	0.00510816	0.0048148	0.00416278	0.00628836	0.00403344
ENSMUSG00000032040.15	Dcps	protein_coding	chr9	35124408	35176061	-	51654	0.0681752	0.118103	0.104443	0.0696626	0.0833015	0.157628	0.0711276	0.172344	0.0657108	0.0519012	0.0409343	0.0928334	0.105094	0.0782178	0.0497447	0.0561915	0.0807425	0.0631657	0.0609562	0.0458816	0.0369273	0.0534131	0.0828189	0.0485876	0.0519759	0.0931393	0.0870527	0.120465	0.121736	0.058806	0.0796207	0.0613847	0.0682881	0.0454073	0.0611275
ENSMUSG00000032041.15	Tirap	protein_coding	chr9	35184551	35200291	-	15741	0	0.00922751	0.0721534	0.0163284	0.0848338	0.0725971	0.0622413	0.0514132	0.0187504	0.0596097	0.00746253	0.0184626	0.0374855	0	0.0272062	0	0.0120435	0.0218187	0.0235326	0	0	0	0.0194121	0.0144945	0.0170558	0.00461376	0.0442409	0.0787155	0.0568272	0.0391801	0.0211369	0.00906872	0.0191316	0	0.0169875
ENSMUSG00000032042.11	Srpr	protein_coding	chr9	35200175	35247973	+	47799	0.868295	0.811352	0.816794	0.54041	0.903302	0.806876	0.630285	0.767548	0.648355	0.619762	0.474304	0.571523	0.666609	0.784885	0.64508	0.655813	0.630611	0.87301	0.604476	0.736101	0.651789	0.774421	0.978088	0.792367	0.617845	0.839823	0.678602	0.855089	0.698917	0.634059	0.570812	0.695259	0.702699	0.720771	0.7961
ENSMUSG00000032044.4	Rpusd4	protein_coding	chr9	35267865	35277731	+	9867	0	0	0	0	0.0150374	0	0.0620591	0	0.0149564	0	0	0	0	0.0389974	0	0	0	0	0	0	0	0	0	0	0	0	0	0.00751871	0.0310296	0.00747821	0	0.0129991	0	0	0
ENSMUSG00000032046.15	Abhd12	protein_coding	chr2	150832493	150904741	-	72249	0.0626676	0.0623228	0.0628807	0.0729286	0.0739315	0.0474505	0.0305114	0.0653419	0.034724	0.0333958	0.0292657	0.0362022	0.0179675	0.0133146	0.0177824	0.0294608	0.0131196	0.0427831	0.0384532	0.0277562	0.0410681	0.0127291	0.0422935	0.0505272	0.0260119	0.0624952	0.0679046	0.060691	0.0479266	0.0340599	0.0278118	0.0201859	0.031452	0.0271845	0.0396109
ENSMUSG00000032047.5	Acat1	protein_coding	chr9	53580522	53610382	-	29861	0.825513	0.55452	0.93186	0.649858	0.968922	0.999778	0.385518	0.582694	0.281698	0.210982	0.180956	0.155718	0.189698	0.296377	0.229464	0.362883	0.292036	0.391053	0.217088	0.335782	0.361972	0.384978	0.480949	0.573052	0.512479	0.690017	0.790859	0.98435	0.484106	0.24634	0.175457	0.296242	0.300059	0.360911	0.52216
ENSMUSG00000032048.3	4930510E17Rik	lincRNA	chr9	53264615	53280985	+	16371	0	0	0.0260163	0.0628001	0.036253	0.0261763	0	0.0164782	0.0360576	0.0327519	0.0215261	0.00887604	0.0288344	0.0352563	0	0	0.02316	0.0839163	0	0.0334076	0.0258919	0.112353	0.167986	0.0418103	0.0491985	0	0.0444082	0.0312146	0.00823911	0.0344048	0.0197455	0.0117521	0.0356921	0.0572175	0.0863315
ENSMUSG00000032050.18	Rdx	protein_coding	chr9	52047173	52100463	+	53291	0.0188803	0.00817682	0.0186485	0.0313498	0.0111369	0.0134023	0.0160866	0.0151863	0.00276923	0.00251535	0.00661281	0.00818016	0.0155014	0.00361024	0.00803611	0.00363103	0.0142295	0.0225567	0.00347551	0.0102628	0	0.00862872	0	0.0128441	0.0302276	0.0135285	0.0249991	0.0122696	0.0156365	0.00264229	0.0100981	0.00509246	0.0134206	0.00629718	0.0143572
ENSMUSG00000032051.9	Fdx1	protein_coding	chr9	51943306	51963556	-	20251	0	0	0	0	0	0	0	0	0	0	0	0	0	0.00950045	0	0	0	0	0	0	0	0	0	0	0	0	0	0	0	0	0	0.00316682	0	0	0
ENSMUSG00000032053.8	Pou2af1	protein_coding	chr9	51213708	51240080	+	26373	0	0	0	0	0	0	0	0	0	0	0	0	0	0	0	0	0	0	0	0.0138251	0	0	0	0	0	0	0	0	0	0	0	0	0	0.00460838	0
ENSMUSG00000032056.10	Btg4	protein_coding	chr9	51060901	51119875	+	58975	0.00426515	0.0295549	0.0216657	0.00653731	0.0176112	0.00726633	0.0809874	0.0571778	0.0425396	0.0613687	0.0378446	0.0147835	0.0360189	0.022836	0.0217848	0.0328107	0.0160726	0.03203	0.00942164	0.0154561	0.00718738	0.0155942	0.0103626	0.00773747	0.0227619	0.01691	0.0141015	0.0124388	0.0690826	0.0519542	0.029549	0.0258105	0.0191747	0.0127459	0.0136206
ENSMUSG00000032057.9	4833427G06Rik	protein_coding	chr9	51081115	51102078	-	20964	0	0	0.0135442	0	0	0	0.0058418	0.006434	0.00703944	0.0127881	0	0.00693139	0	0.00917733	0	0.00923016	0	0	0	0	0	0	0	0	0	0	0.00677212	0	0.0061379	0.00991379	0.00231046	0.00613583	0	0	0
ENSMUSG00000032058.14	Ppp2r1b	protein_coding	chr9	50845301	50894229	+	48929	0.226198	0.25233	0.0435235	0.0393977	0.0424542	0.0467106	0.0500593	0.0578906	0.0361932	0.0547917	0.0600195	0.0683055	0.108536	0.106167	0.083149	0.0632757	0.0736157	0.0807222	0.0605657	0.115503	0.108289	0.117475	0.143637	0.209838	0.164612	0.239264	0.0414606	0.0445824	0.053975	0.0454925	0.0789535	0.0841971	0.0716345	0.113755	0.172695
ENSMUSG00000032059.13	Alg9	protein_coding	chr9	50775019	50843542	+	68524	0.00367079	0.0105985	0.0269339	0.0112526	0.0389752	0.025015	0.0375316	0.0708623	0.017229	0.0156494	0.00857128	0.00848226	0.0137776	0.0140384	0.0124993	0.0112954	0.00829969	0.00250604	0.00810871	0.00266046	0.0123716	0.00671054	0.0133778	0	0.00391799	0.00713464	0.0190933	0.0319951	0.054197	0.0164392	0.010277	0.012611	0.00630481	0.00724753	0.00576525
ENSMUSG00000032060.10	Cryab	protein_coding	chr9	50751325	50756636	+	5312	0.0473526	0.0273438	0.454349	0.0967715	0.279319	0.403362	0.322768	0.152352	0.166689	0.0757033	0.066341	0.027355	0.0444322	0	0	0.0364272	0.0713765	0.193966	0.174335	0	0	0.0432825	0	0.0429516	0	0.0373482	0.27556	0.341341	0.23756	0.121196	0.0460427	0.0121424	0.146559	0.0144275	0.0143172
ENSMUSG00000032062.3	2310030G06Rik	protein_coding	chr9	50739691	50746536	-	6846	0.0734844	0.0212168	0.0414755	0.0563158	0.0216731	0.0208653	0.0357778	0.0197024	0.0431127	0.117481	0.0343172	0.0212255	0.0172381	0.140515	0.12511	0.113059	0.055383	0.0752516	0.135271	0	0	0.0335841	0.0892686	0	0	0.0473506	0.0488957	0.0212692	0.0277401	0.0802966	0.0242603	0.126228	0.0886354	0.0111947	0.0297562
ENSMUSG00000032064.17	Dixdc1	protein_coding	chr9	50662752	50739517	-	76766	0.0131067	0.0264896	0.118361	0.0753337	0.139163	0.132115	0.108483	0.105424	0.0538272	0.0646077	0.0336645	0.0265005	0.0338205	0.0100249	0.0223147	0.0176446	0.0172867	0.0380287	0.0289525	0.00237482	0.00828249	0.00599006	0.00796098	0.0148607	0.00699466	0.0197982	0.0968475	0.135639	0.106953	0.0592174	0.0313285	0.0166614	0.0280893	0.00554912	0.00993877
ENSMUSG00000032065.6	Tex12	protein_coding	chr9	50556819	50561325	-	4507	0	0.128911	0.0945002	0.085542	0.0987626	0	0	0	0.0327435	0.0594831	0	0.0322409	0.0261841	0	0	0	0	0	0.0410947	0.121348	0.141073	0	0.0677981	0	0	0.0644554	0.0900211	0.0493813	0	0.0461133	0.019475	0	0.0136982	0.0874735	0.0225994
ENSMUSG00000032066.9	Bco2	protein_coding	chr9	50533087	50555181	-	22095	0	0	0.00642547	0.00581637	0.0134306	0.01293	0.0110855	0	0	0	0	0	0.0160233	0	0	0	0	0	0	0.00825097	0.00959212	0	0	0	0	0	0.00612092	0.0131803	0.00554277	0	0.00534111	0	0	0.0059477	0
ENSMUSG00000032067.6	Pts	protein_coding	chr9	50521617	50528724	-	7108	0	0.0204348	0	0.01808	0.0417485	0	0.0172295	0	0.0207618	0.0377167	0	0	0.0166027	0	0	0.081669	0	0.0241593	0.0781712	0.0256479	0	0.0323462	0.128967	0.0320989	0	0.0102174	0.00904	0.0208743	0.00861477	0.0292393	0.00553423	0.027223	0.0341102	0.0193314	0.0536887
ENSMUSG00000032068.14	Plet1	protein_coding	chr9	50494525	50505482	+	10958	0.0459093	0	0.103647	0.0351832	0.108322	0.143391	0.0894087	0.0738542	0.0942713	0.0611632	0	0.0265212	0.021539	0.0702294	0.0781625	0.0176584	0.0346005	0	0.0169021	0	0.0193409	0.0209816	0	0.0416424	0	0.0229547	0.0694152	0.125857	0.0816314	0.0777172	0.0160201	0.0553501	0.0171675	0.0134409	0.0138808
ENSMUSG00000032076.20	Cadm1	protein_coding	chr9	47530173	47858115	+	327943	0.00383507	0.00398622	0.0225115	0.00901312	0.0190025	0.0213432	0.00821571	0.0111051	0.00675003	0.00613118	0.00608932	0.00576023	0.0115154	0.00938668	0.0143646	0.00708054	0.00982729	0.00314184	0.0112955	0.00277953	0.00258506	0.00280435	0.00186353	0.00208718	0.002456	0.00391065	0.0157623	0.0201728	0.00966038	0.00644061	0.0077883	0.0102773	0.0080882	0.00272298	0.00213557
ENSMUSG00000032077.5	Bud13	protein_coding	chr9	46283008	46299110	+	16103	0	0	0.0881642	0.071826	0.0184282	0.0709651	0.0760526	0.0167525	0.0183289	0.0416212	0.0145895	0.0360951	0.0219857	0.0119477	0	0.0120165	0.0353181	0	0.0345054	0.0113212	0	0	0	0	0	0	0.0799951	0.0446966	0.0464025	0.029975	0.0242234	0.00798805	0.0232745	0.00377373	0
ENSMUSG00000032078.17	Zpr1	protein_coding	chr9	46273064	46282643	+	9580	0	0	0.088917	0.160976	0.0464638	0.119285	0.0894857	0.0844775	0.154045	0.069961	0.0980941	0.0910081	0.135504	0.100414	0.178811	0.141389	0.138521	0	0.0193334	0.0190298	0.0663689	0	0	0.0238161	0.0280246	0	0.124947	0.0828744	0.0869816	0.112003	0.108202	0.140205	0.0526181	0.0284662	0.0172803
ENSMUSG00000032079.12	Apoa5	protein_coding	chr9	46268633	46271919	+	3287	0	0	0.0431916	0.0390972	0	0.0434572	0	0	0	0.122341	0.0714741	0	0	0	0	0	0.0576745	0.104487	0.0563473	0	0	0	0	0	0	0	0.0411444	0.0217286	0	0.0611706	0.0238247	0	0.0728362	0	0
ENSMUSG00000032080.6	Apoa4	protein_coding	chr9	46240696	46243459	+	2764	0	0	0.102728	0.0464952	0.214724	0.15504	0	0.0487997	0.266959	0	0.0849984	0	0	0.0696069	0	0	0	0.124258	0	0	0	0	0	0	0	0	0.0746118	0.184882	0.0243999	0.133479	0.0283328	0.0232023	0.0414193	0	0
ENSMUSG00000032081.10	Apoc3	protein_coding	chr9	46232933	46235636	-	2704	0	0	0	0	0	0.105654	0	0	0	0	0	0	0	0	0	0	0	0	0	0	0	0	0	0	0	0	0	0.0528269	0	0	0	0	0	0	0
ENSMUSG00000032083.8	Apoa1	protein_coding	chr9	46228580	46230466	+	1887	0	0	0.150472	0.204313	0.157259	0.0756989	0	0	0	0	0.0622511	0	0	0	0	0	0	0	0	0	0	0	0	0	0	0	0.177393	0.116479	0	0	0.0207504	0	0	0	0
ENSMUSG00000032085.5	Tagln	protein_coding	chr9	45929619	45936058	-	6440	0.312468	0.248098	0.242497	0.0399108	0.253434	0.421434	0.323284	0.397945	0.252069	0.291403	0.145923	0.112818	0.329847	0.298748	0.199496	0.210327	0.176624	0.239987	0.143799	0.368007	0.263277	0.357013	0.664274	0.389712	0.166755	0.280283	0.141204	0.337434	0.360614	0.271736	0.196196	0.23619	0.186803	0.329433	0.406914
ENSMUSG00000032086.12	Bace1	protein_coding	chr9	45838580	45864399	+	25820	0.282517	0.410661	0.126465	0.059727	0.137916	0.14384	0.137551	0.22463	0.177181	0.17132	0.118287	0.106928	0.141687	0.253345	0.215619	0.157379	0.19824	0.172921	0.157812	0.183576	0.303707	0.222615	0.331365	0.318114	0.249552	0.346589	0.093096	0.140878	0.18109	0.174251	0.122301	0.208781	0.176324	0.236633	0.299677
ENSMUSG00000032087.11	Dscaml1	protein_coding	chr9	45426628	45753712	+	327085	0.00153805	0.00621705	0.0151917	0.016109	0.0172378	0.0209625	0.0104838	0.015258	0.0126331	0.00942581	0.00395049	0.00355405	0.00396879	0.00294103	0.0026186	0.00236637	0.00231837	0.00525014	0.00283128	0.00278682	0.00194388	0.000702926	0	0.00209266	0.000820815	0.00387755	0.0156504	0.0191001	0.0128709	0.0110295	0.00382444	0.002642	0.0034666	0.00181121	0.000971157
ENSMUSG00000032089.16	Il10ra	protein_coding	chr9	45253837	45269149	-	15313	0	0	0	0	0	0	0	0.00880836	0	0	0	0	0.00770665	0	0	0	0	0	0	0	0	0	0	0	0	0	0	0	0.00440418	0	0.00256888	0	0	0	0
ENSMUSG00000032091.15	Tmprss4	protein_coding	chr9	45172726	45204092	-	31367	0	0	0	0	0.0141908	0	0.00390434	0.00860027	0.00940957	0	0.00374495	0.00926513	0.0112869	0	0.00682648	0	0	0	0	0	0	0	0	0	0	0	0	0.0070954	0.00625231	0.00470478	0.00809899	0.00227549	0	0	0
ENSMUSG00000032092.5	Mpzl2	protein_coding	chr9	45039799	45054015	+	14217	0.0530781	0.03065	0.259636	0.099433	0.14611	0.190901	0.111984	0.094874	0.145322	0.160285	0.0826248	0.0715459	0.0415038	0.148859	0.0451838	0.0680527	0.0533378	0.060394	0.143304	0.0384691	0.0298147	0.0161719	0.042986	0.0160483	0	0.041864	0.179534	0.168505	0.103429	0.152804	0.0652248	0.0873652	0.0856785	0.0281519	0.0196781
ENSMUSG00000032093.7	Cd3e	protein_coding	chr9	44998740	45009627	-	10888	0	0	0.0782352	0.0590157	0.0136273	0.0393582	0	0.0495527	0.0271078	0.0492451	0	0.0133459	0.0108387	0	0.0196663	0	0	0.0157719	0	0	0	0	0	0	0	0	0.0686254	0.0264927	0.0247763	0.0381765	0.00806152	0.00655542	0.00525729	0	0
ENSMUSG00000032094.8	Cd3d	protein_coding	chr9	44981786	44987339	+	5554	0.0452894	0.0261524	0	0.0231387	0.0267149	0.0257191	0	0.0242856	0	0	0	0	0.0849924	0.0692811	0	0.03484	0.0341332	0	0.0333478	0	0	0	0.110035	0	0.0966785	0.0357209	0.0115694	0.026217	0.0121428	0	0.0283308	0.034707	0.0224937	0	0.0689044
ENSMUSG00000032096.16	Arcn1	protein_coding	chr9	44741564	44767845	-	26282	0.0287121	0.0221064	0.0324109	0.0146693	0.0225819	0.0271752	0.0326182	0.0461891	0.00561506	0.0663035	0.00893903	0.0276443	0.0224511	0.0366018	0.00814726	0.014725	0.0216394	0.0130678	0.0140943	0	0	0.00874806	0	0.00868118	0.0306456	0.0254093	0.0235401	0.0248786	0.0394037	0.0359593	0.0196782	0.0198247	0.0162672	0.00291602	0.0131089
ENSMUSG00000032097.10	Ddx6	protein_coding	chr9	44604892	44640731	+	35840	0.00701833	0.00810548	0.0396124	0.0430288	0.0620986	0.0518128	0.0512559	0.120431	0.0123528	0.0187005	0.00327756	0	0.0230492	0	0.023898	0.00539903	0.0264475	0.0287485	0.0103356	0.0254332	0	0.0192452	0.0170517	0	0.0449458	0.00756191	0.0413206	0.0569557	0.0858433	0.0155267	0.00877559	0.00976568	0.0218439	0.0148928	0.0206658
ENSMUSG00000032098.13	Treh	protein_coding	chr9	44673233	44686305	+	13073	0.0384819	0.0333321	0.0108598	0	0	0.0218533	0.0281039	0.0412705	0.0225771	0.0205072	0.017971	0.0111152	0.0270814	0.0294337	0.0491378	0.0444048	0.0580053	0.0131358	0.0283353	0.0278903	0	0.0527614	0	0	0.0410734	0.035907	0.00542992	0.0109266	0.0346872	0.0215421	0.0187226	0.0409921	0.0331588	0.0268839	0.0136911
ENSMUSG00000032099.3	Pate4	protein_coding	chr9	35607093	35611941	-	4849	0.103748	0.0599094	1.17113	0.874596	0.489583	1.14888	0.353587	0.472881	0.304341	0.359371	0.0242251	0	0.170362	0.158708	0.0883177	0.0399054	0.273671	0.0708287	0.0763925	0.112789	0.0437076	0.0948305	0.0630163	0.0470527	0	0.0818287	1.02287	0.819231	0.413234	0.331856	0.0648623	0.0956436	0.140297	0.0837758	0.0366897
ENSMUSG00000032101.6	Ddx25	protein_coding	chr9	35536647	35558528	-	21882	0	0	0.00648802	0.0176189	0	0.0130558	0	0	0.0134882	0.00612582	0	0.0066406	0.0107862	0.00879232	0.00978549	0	0	0	0	0	0	0	0.0139643	0.0208535	0	0	0.0120535	0.00652792	0	0.00980704	0.00580894	0.0061926	0	0	0.0116059
ENSMUSG00000032103.10	Pus3	protein_coding	chr9	35558595	35567401	+	8807	2.45625	2.4574	1.49918	0.90471	1.87005	1.45974	1.37666	1.34775	1.64214	1.70467	1.3338	1.97992	1.62137	1.98794	1.6533	2.10924	1.82968	1.91086	1.66139	1.4697	2.0455	2.06238	2.18584	2.51293	2.62166	2.45682	1.20195	1.6649	1.36221	1.67341	1.64503	1.91683	1.80064	1.8592	2.44014
ENSMUSG00000032105.5	Pdzd3	protein_coding	chr9	44247307	44251471	-	4165	0	0	0.0340866	0.0925661	0.0712482	0.0342963	0	0.0647695	0.141729	0.0321837	0	0	0.0566684	0.0923858	0.0514109	0.0929177	0	0	0.0444691	0	0	0.0552021	0	0.05478	0	0	0.0633264	0.0527722	0.0323847	0.0869562	0.0188895	0.0789048	0.014823	0.0184007	0.01826
ENSMUSG00000032108.3	Pate6	protein_coding	chr9	35788050	35790112	-	2063	0	0	0	0	0	0	0	0	0	0	0	0	0	0	0	0	0	0	0	0	0	0	0	0	0	0	0	0	0	0	0	0	0	0	0
ENSMUSG00000032109.15	Nlrx1	protein_coding	chr9	44252717	44268599	-	15883	0	0	0.151955	0.0647296	0.0747336	0.107922	0.077106	0.0934147	0.0464569	0.092835	0.0147916	0.0548925	0.0891609	0.0121132	0.0269629	0	0.0238716	0.0432473	0.0116611	0	0.0133437	0.0289513	0	0	0	0	0.108342	0.0913279	0.0852604	0.0696459	0.0529484	0.0130254	0.02626	0.0140983	0
ENSMUSG00000032110.4	Acrv1	protein_coding	chr9	36693220	36698843	+	5624	2.45991	1.65292	1.81755	1.09684	2.00506	1.87953	0.892811	1.27112	0.472324	0.572028	0.313303	0.542586	0.377705	0.444722	0.152295	0.309657	0.438209	0.73282	0.428125	0.58348	0.452215	0.654101	0.488993	0.730238	0.381901	2.05642	1.45719	1.94229	1.08196	0.522176	0.411198	0.302224	0.533052	0.563265	0.53371
ENSMUSG00000032112.10	Trappc4	protein_coding	chr9	44403698	44407600	-	3903	0.128894	0.186075	0.254623	0.230486	0.228093	0.182992	0.0941334	0.138235	0.0756213	0.0343442	0	0	0	0.0492938	0	0.0495775	0	0.131994	0.0474542	0.140127	0	0	0	0.116915	0.0687871	0.157485	0.242555	0.205543	0.116184	0.0549827	0	0.0329571	0.0598161	0.046709	0.0619005
ENSMUSG00000032113.16	Chek1	protein_coding	chr9	36708482	36727065	-	18584	0.0135351	0.0156318	0.0229182	0.0207457	0	0.0153728	0.0131799	0.021774	0.00794097	0.00721294	0.00632091	0.00781907	0.00635019	0.0310579	0.0345662	0.0104122	0.010201	0	0	0	0	0.0123717	0.0164424	0	0	0.0145834	0.021832	0.00768639	0.0174769	0.00757695	0.00683006	0.0253455	0.00340034	0.00412392	0.00548081
ENSMUSG00000032114.9	Slc37a4	protein_coding	chr9	44396852	44402968	+	6117	0.123363	0.0474907	0.232092	0.147064	0.169792	0.163464	0.100104	0.220504	0.144752	0.131481	0.153628	0.14253	0.192925	0.125809	0.0350051	0.0949	0.123967	0.140366	0.121114	0.119212	0.138589	0.225519	0	0.0745982	0.175561	0.0854268	0.189578	0.166628	0.160304	0.138117	0.163028	0.0852381	0.128482	0.161107	0.0833863
ENSMUSG00000032115.14	Hyou1	protein_coding	chr9	44379490	44392369	+	12880	0.0390586	0.0225544	0.077158	0.12971	0.115197	0.144175	0.0855751	0.125667	0.034373	0.0728507	0.0273605	0.0112818	0.00916242	0.0149374	0	0	0.0735932	0.0399979	0.0431398	0.0141541	0.0329096	0.0178507	0	0.0177142	0	0.0308065	0.103434	0.129686	0.105621	0.0536119	0.0159349	0.00497913	0.0522436	0.0216381	0.00590473
ENSMUSG00000032116.18	Stt3a	protein_coding	chr9	36729344	36767679	-	38336	0.0131228	0.00378887	0.262936	0.254773	0.181907	0.264553	0.124589	0.158329	0.0500437	0.0279727	0.00612832	0.0454851	0.0184701	0.0250931	0.0502696	0.0353325	0.0346158	0	0.014494	0.00951092	0.00552843	0.0119948	0	0.0297578	0.00700324	0.00845582	0.258854	0.22323	0.141459	0.0390082	0.0233612	0.0368984	0.0163699	0.00901139	0.0122537
ENSMUSG00000032118.16	Fez1	protein_coding	chr9	36821864	36878924	+	57061	0.00440821	0.0127276	0.0422969	0.022522	0.0208022	0.0225302	0.00643877	0.0118191	0.00517253	0.0117458	0.0102932	0	0.0206817	0	0.0150103	0.0169556	0	0.00902846	0.00649178	0.00638984	0.00742847	0.0120879	0.00535508	0.00799701	0.00470507	0.00856792	0.0324094	0.0216662	0.00912895	0.00845916	0.010325	0.0106553	0.00517341	0.00863541	0.00601905
ENSMUSG00000032119.5	Hinfp	protein_coding	chr9	44292440	44305671	-	13232	0	0	0.0214587	0.00971226	0	0	0	0.0101937	0.0223058	0.0101304	0.0177551	0	0.0356747	0.01454	0.0161825	0	0.0143271	0.0129779	0.0139974	0	0	0	0	0.0172429	0.0202899	0	0.0155855	0	0.00509683	0.0162181	0.0178099	0.0102408	0.0137675	0	0.012511
ENSMUSG00000032120.11	C2cd2l	protein_coding	chr9	44309237	44320285	-	11049	0	0	0.0899444	0.0581558	0.0940013	0.103426	0.0443361	0.0976613	0.0400692	0.0485276	0	0.0789083	0.0213616	0.0348255	0.0193797	0.035026	0.0171577	0	0	0	0	0	0	0	0	0	0.0740501	0.0987135	0.0709987	0.0442984	0.0334233	0.0297437	0.00571925	0	0
ENSMUSG00000032121.9	Tmem218	protein_coding	chr9	37208223	37224700	+	16478	0.0915902	0.0352592	0.103389	0.140383	0.0990483	0.0520126	0.0743218	0.114598	0.071647	0.113887	0.0570301	0.0705472	0.100265	0.0817305	0.0909627	0.093944	0.0345144	0.0833714	0.0562003	0.0110636	0.0128619	0.0418588	0	0.0276925	0.016293	0.0634247	0.121886	0.0755304	0.0944602	0.0927671	0.0759474	0.0888791	0.0580287	0.0219281	0.0146618
ENSMUSG00000032122.15	Slc37a2	protein_coding	chr9	37227585	37255738	-	28154	0.0982776	0.0928644	0.105896	0.0273878	0.0843216	0.111621	0.0652487	0.0910267	0.0786256	0.0809395	0.0417233	0.0516124	0.0628749	0.0615025	0.0684498	0.0549836	0.0471348	0.121989	0.0394715	0.116555	0.037639	0.0571647	0.0217068	0.0405198	0.019072	0.095571	0.0666417	0.0979711	0.0781377	0.0797825	0.0520702	0.0616453	0.0695318	0.070453	0.0270995
ENSMUSG00000032123.5	Dpagt1	protein_coding	chr9	44326019	44333900	+	7882	0.287216	0.405418	0.666445	0.440223	0.640031	0.57993	0.233064	0.393592	0.411907	0.255098	0.223549	0.313406	0.164696	0.0732277	0.135832	0.122749	0.0240518	0.261443	0.164488	0.0693879	0.0268889	0.145849	0.0775352	0.0289468	0.272495	0.346317	0.553334	0.60998	0.313328	0.333502	0.233884	0.110603	0.149994	0.0807086	0.126326
ENSMUSG00000032125.21	Robo4	protein_coding	chr9	37401897	37415115	+	13219	0	0	0.0214798	0.0194436	0.0897946	0.0324179	0.00926451	0.0612221	0.0223277	0.0405614	0.00888628	0	0.0357098	0	0.0161984	0	0.0286823	0.0129907	0.0140112	0	0	0	0	0	0	0	0.0204617	0.0611062	0.0352433	0.0314445	0.0148654	0.00539946	0.0185614	0	0
ENSMUSG00000032126.16	Hmbs	protein_coding	chr9	44336339	44344228	-	7890	0.66949	0.736376	1.02564	0.716674	0.940268	1.43025	0.682962	0.837673	0.860386	0.91742	0.565751	0.791928	1.13674	0.853457	0.732751	0.711221	1.0572	1.02295	0.962454	0.67007	0.832709	0.845067	0.929479	0.780771	0.510411	0.702933	0.871159	1.18526	0.760317	0.888903	0.831474	0.76581	1.0142	0.782615	0.74022
ENSMUSG00000032127.9	Vps11	protein_coding	chr9	44347749	44361670	-	13922	0.0542028	0.0208663	0.101976	0.175387	0.234466	0.287288	0.13195	0.145327	0.127201	0.096283	0.0675005	0.0521871	0.0339066	0	0.0153804	0.0555958	0.0953191	0.135682	0.0266073	0.0130948	0.0456697	0.0330292	0.0219484	0.0327767	0	0.0375345	0.138681	0.260877	0.138638	0.111742	0.0511981	0.0236587	0.0858695	0.0305979	0.0182417
ENSMUSG00000032128.15	Robo3	protein_coding	chr9	37415669	37433246	-	17578	0	0	0.0807662	0.029244	0.09285	0.0487577	0.076638	0.0460402	0.00839543	0.00762574	0	0	0.0134272	0.0328354	0.024363	0	0.0107848	0.0195385	0.0210733	0	0	0.0523192	0.0173834	0	0.0152734	0	0.0550051	0.0708039	0.0613391	0.00801059	0.00447574	0.0190661	0.0171322	0.0174397	0.0108856
ENSMUSG00000032131.16	Abcg4	protein_coding	chr9	44273188	44288615	-	15428	0	0	0.0276064	0.0416491	0.0384688	0.0462937	0.023814	0	0.0095654	0.00868844	0	0.0470928	0.0076492	0	0	0	0	0.0111307	0	0	0	0	0	0.0147886	0	0	0.0346278	0.0423813	0.011907	0.00912692	0.0182473	0	0.00371023	0	0.00492954
ENSMUSG00000032135.15	Mcam	protein_coding	chr9	44134469	44142727	+	8259	0.304561	0.211043	0.103139	0.0466809	0.0898258	0.0864777	0.0148284	0.0979894	0.0536051	0.129842	0.014223	0.0879705	0.157178	0.069885	0.155558	0.0937165	0.0918155	0.187131	0.0897027	0.0662206	0.102646	0.222706	0.147992	0.359131	0.195043	0.257802	0.0749099	0.0881518	0.0564089	0.0917234	0.0864571	0.106387	0.122883	0.130524	0.234055
ENSMUSG00000032171.7	Pin1	protein_coding	chr9	20652095	20666584	+	14490	0.0173594	0.0300725	0.0195957	0	0	0.0098581	0	0	0.0203692	0	0.00810681	0.0100283	0	0	0.0147775	0	0	0	0	0	0	0	0	0.0472378	0	0.0237159	0.00979784	0.00492905	0	0.0101846	0.00604503	0.00492584	0	0	0.0157459
ENSMUSG00000032172.8	Olfm2	protein_coding	chr9	20667690	20746349	-	78660	0.108724	0.123719	0.499948	0.334924	0.433843	0.464887	0.189945	0.257213	0.200744	0.180636	0.0836282	0.0905183	0.0945176	0.100281	0.0734987	0.137758	0.118093	0.135353	0.138922	0.0579409	0.0727476	0.07015	0.0893469	0.0609119	0.0682624	0.116222	0.417436	0.449365	0.223579	0.19069	0.0895547	0.103846	0.13079	0.0669462	0.0728404
ENSMUSG00000032174.5	Icam5	protein_coding	chr9	21032073	21039036	+	6964	0.0361196	0.0208573	0	0	0.0213059	0.0205118	0.0351716	0.038737	0	0	0	0	0	0	0	0.0277859	0	0	0	0.0261782	0	0	0	0.0327626	0	0.0284885	0	0.0209088	0.0369543	0	0	0.00926197	0	0.00872608	0.0109209
ENSMUSG00000032175.11	Tyk2	protein_coding	chr9	21104068	21131243	-	27176	0.0833027	0.12293	0.156724	0.0851202	0.169252	0.141919	0.112661	0.104229	0.0434427	0.0591898	0.0605147	0.0427759	0.0564526	0.0849545	0.0236377	0.0142406	0.0418552	0.0315948	0.040892	0.0335416	0.00779872	0.0507617	0.0337319	0.0587692	0.0790333	0.103117	0.120922	0.155586	0.108445	0.0513163	0.0532477	0.0409443	0.038114	0.0307007	0.0571781
ENSMUSG00000032177.17	Pde4a	protein_coding	chr9	21165714	21213248	+	47535	0.0158749	0.0213895	0.137386	0.0892167	0.0967625	0.0931558	0.0309164	0.0652634	0.027941	0.0366591	0.0172983	0.0275121	0.027309	0	0.045046	0.0244243	0.0199407	0.0144503	0.0233782	0.0115055	0.00445857	0.00483679	0.00642824	0.00959961	0	0.0186322	0.113301	0.0949591	0.0480899	0.0323	0.0240398	0.0231568	0.0192564	0.00693363	0.00534262
ENSMUSG00000032178.14	Ilf3	protein_coding	chr9	21367871	21405361	+	37491	0.00670927	0.0116228	0.0643755	0.0479896	0.079152	0.045721	0.0522653	0.0647591	0.0314902	0.0429048	0.0219326	0.0232551	0.0314774	0.0359221	0.0228456	0.0154838	0.0151697	0.0595454	0.00988043	0.0145879	0.0113061	0.0245303	0.0407519	0.0182571	0.0286443	0.00916604	0.0561825	0.0624365	0.0585122	0.0371975	0.025555	0.0247505	0.0281985	0.0168081	0.0292178
ENSMUSG00000032179.7	Bmp5	protein_coding	chr9	75775364	75900310	+	124947	0	0.00116249	0.0124987	0.00514269	0.002375	0.00571618	0.00196031	0.00107952	0.0011811	0.00214563	0.00188028	0	0	0.0030796	0.00171374	0	0.00455175	0.00137438	0	0	0	0.00184011	0	0	0.00429744	0.000581247	0.00882071	0.00404559	0.00151991	0.00166337	0.00062676	0.00159778	0.00197538	0.000613371	0.00143248
ENSMUSG00000032180.11	Tmed1	protein_coding	chr9	21507553	21510252	-	2700	0.465809	0.376575	0.157745	0.0951945	0.16486	0.423241	0.136075	0.299739	0.109315	0.148939	0.304546	0.215274	0.131124	0.213771	0.555142	0.286668	0.0702133	0.318008	0.137195	0.337602	0.313982	0.255463	0.226345	0.929535	0.0994356	0.421192	0.12647	0.294051	0.217907	0.129127	0.216981	0.35186	0.175139	0.302349	0.418439
ENSMUSG00000032181.7	Scg3	protein_coding	chr9	75643189	75684056	-	40868	0.00615487	0.00710826	0	0.00314458	0	0	0.00599332	0.00330044	0	0.00983987	0	0.00355559	0	0.00941536	0.0157184	0	0.00927748	0	0.00906399	0	0	0.00562583	0.0149538	0	0	0.00663157	0.00157229	0	0.00464688	0.00491993	0.0011852	0.00837791	0.00611382	0.00187528	0.00498461
ENSMUSG00000032182.15	Yipf2	protein_coding	chr9	21588682	21592828	-	4147	0.667207	1.54112	0.308111	0.154946	0.357787	0.103335	0.324848	0.162626	0.427031	0.484851	0.566519	1.15631	0.682972	1.25262	0.567974	0.606587	0.548568	0.911004	0.625269	1.14298	1.17545	1.88502	0.663153	0.935302	1.10058	1.10416	0.231529	0.230561	0.243737	0.455941	0.801934	0.809061	0.694947	1.40115	0.899678
ENSMUSG00000032184.5	Lysmd2	protein_coding	chr9	75625741	75637771	+	12031	0	0.024146	0.0118004	0	0	0.023746	0	0	0.0245324	0	0.00976375	0	0.00980899	0	0	0.0482506	0.0315146	0	0	0	0.017616	0	0	0	0.0223154	0.012073	0.00590021	0.011873	0	0.0122662	0.00652425	0.0160835	0.0105049	0.005872	0.00743845
ENSMUSG00000032185.15	Carm1	protein_coding	chr9	21546894	21592623	+	45730	0.132012	0.107993	0.518459	0.34004	0.399082	0.431062	0.316011	0.392289	0.212988	0.208118	0.074493	0.104859	0.103225	0.0925576	0.0655536	0.165024	0.103639	0.120166	0.0648025	0.119597	0.129767	0.0854708	0.120275	0.13471	0.117418	0.120002	0.429249	0.415072	0.35415	0.210553	0.0941924	0.107712	0.0962023	0.111612	0.124134
ENSMUSG00000032186.15	Tmod2	protein_coding	chr9	75565621	75611325	-	45705	0	0	0.0403811	0.0168707	0.0551879	0.0406295	0.0643085	0.0855834	0.0419751	0.0469254	0.0308415	0.0476894	0.0413126	0.0168379	0.0140549	0.0211685	0.0165913	0.00751446	0.0283666	0.00398874	0.0231854	0.0100609	0	0	0.00587411	0	0.0286259	0.0479087	0.074946	0.0444503	0.0399478	0.0173537	0.0174908	0.0124117	0.00195804
ENSMUSG00000032187.16	Smarca4	protein_coding	chr9	21616169	21704230	+	88062	0.00856909	0.00494823	0.112852	0.059833	0.0926687	0.107058	0.0862232	0.102622	0.0703839	0.0624089	0.0240106	0.0330017	0.0469035	0.0131085	0.0340415	0.0175786	0.0193748	0.0214504	0.00841288	0.010351	0.00240669	0.00783255	0.0104097	0.0103635	0.00609743	0.00675866	0.0863424	0.0998631	0.0944227	0.0663964	0.0346386	0.0215762	0.0164127	0.0068634	0.00895689
ENSMUSG00000032191.6	Bcl2l10	protein_coding	chr9	75347758	75351649	+	3892	0.0646293	0	0	0.132079	0	0	0	0.0346563	0.0379175	0.0344412	0	0	0	0	0	0	0	0	0	0	0	0	0	0	0	0.0323146	0.0660394	0	0.0173282	0.0361794	0	0	0	0	0
ENSMUSG00000032192.9	Gnb5	protein_coding	chr9	75306288	75345876	+	39589	0.0190611	0.00366895	0.1291	0.0746619	0.0449744	0.0432981	0.0371217	0.0476989	0.0447321	0.0270874	0.0148359	0.0110114	0.0298093	0.0194391	0.0378611	0.019551	0.0287316	0.0173507	0.0327489	0.0138148	0.0107069	0.0116152	0	0.0172896	0	0.011365	0.101881	0.0441362	0.0424103	0.0359097	0.0185522	0.0256171	0.0262771	0.0120456	0.00576318
ENSMUSG00000032193.9	Ldlr	protein_coding	chr9	21723483	21749919	+	26437	0.00951459	0.0109884	0.0859225	0.0874996	0.129085	0.10266	0.0833837	0.112245	0	0.0405629	0.0133299	0.0219858	0.00892779	0.0145549	0.016199	0.021958	0.00717086	0.0519648	0.0140117	0.0206875	0.00801672	0.00869677	0.0462331	0.00863028	0.0101553	0.0102515	0.086711	0.115873	0.0978142	0.0202815	0.0147478	0.0175706	0.0243825	0.012467	0.0216729
ENSMUSG00000032194.9	Kank2	protein_coding	chr9	21766784	21798744	-	31961	0.0314805	0.022723	0.093282	0.052272	0.0928471	0.116202	0.0574767	0.0590831	0.0415561	0.0461343	0.0661562	0.0409182	0.0406161	0.0481571	0.0870949	0.0484343	0.0771092	0.080594	0.0579499	0.0513359	0.0331557	0.0359683	0.0191212	0.0285546	0.0168002	0.0271018	0.072777	0.104525	0.0582799	0.0438452	0.0492302	0.0612288	0.0718844	0.0401533	0.021492
ENSMUSG00000032198.9	Dock6	protein_coding	chr9	21799860	21852635	-	52776	0.00476613	0.0110088	0.0376609	0.0267856	0.0337368	0.0378925	0.0324872	0.0332248	0.0139813	0.0253989	0.00667734	0.0220266	0.0134165	0.0182274	0.00405726	0.0183323	0	0.019523	0.0175471	0	0.0240948	0.00871292	0	0.00432315	0.00508709	0.00788747	0.0322233	0.0358146	0.032856	0.0196901	0.0140402	0.013539	0.0123567	0.0109359	0.00313675
ENSMUSG00000032199.13	Polr2m	protein_coding	chr9	71478437	71485935	-	7499	0.0335428	0	0.0378639	0.0342746	0.138501	0.0761936	0.0653247	0.0719469	0.0590378	0.107251	0.0156645	0.0387544	0.031474	0.0256559	0.171324	0	0.0252802	0.0686989	0.0493969	0	0	0	0	0	0.143206	0.0167714	0.0360693	0.107347	0.0686358	0.0831442	0.028631	0.0656599	0.047792	0	0.0477355
ENSMUSG00000032202.11	Rab27a	protein_coding	chr9	73044854	73097629	+	52776	0.0285968	0.013761	0.0564913	0.0340908	0.0843419	0.119091	0.0626539	0.0971186	0.0587213	0.0253989	0.040064	0.0275333	0.0268331	0.0401002	0.0568017	0.0109994	0.0215525	0.0683305	0.0315849	0.00690864	0.0080316	0.0261388	0.0115797	0.0172926	0.0356096	0.0211789	0.0452911	0.101716	0.0798863	0.0420601	0.0314768	0.0359671	0.0404893	0.013693	0.021494
ENSMUSG00000032204.13	Aqp9	protein_coding	chr9	71110659	71168682	-	58024	0.078031	0.045059	0.0660625	0.0332223	0.0664851	0.0246181	0.0189957	0.0139476	0.0457802	0.0438932	0.0404894	0.0425731	0.0284739	0.0530521	0.0516643	0.0767015	0.0588096	0.0295954	0.0255361	0.0471284	0.0401785	0.0713239	0.163252	0.0983036	0.0879127	0.061545	0.0496424	0.0455516	0.0164717	0.0448367	0.0371788	0.0604726	0.0379804	0.0528769	0.11649
ENSMUSG00000032207.10	Lipc	protein_coding	chr9	70798128	70952226	-	154099	0.0359108	0.0301625	0.0396157	0.021683	0.0211827	0.0389324	0.020663	0.0253836	0.0153226	0.0234863	0.0251555	0.0216881	0.0268037	0.0449462	0.0375175	0.0376708	0.0344462	0.0278594	0.0336536	0.0118304	0.016504	0.011936	0.0138805	0.0133254	0.0191645	0.0330366	0.0306494	0.0300576	0.0230233	0.0194045	0.0245491	0.0400448	0.0319864	0.0134235	0.0154568
ENSMUSG00000032212.10	Sltm	protein_coding	chr9	70542754	70592234	+	49481	0.020334	0.0176129	0.00573839	0.00779163	0.0119944	0.0144342	0.00990016	0.0109038	0.0238597	0.00541805	0.00474799	0.00587335	0.00476999	0	0.00865489	0.00782123	0.0114939	0.00694102	0.00748625	0.0221061	0.00856644	0.0139397	0.0123509	0.0138331	0.0271292	0.0189734	0.00676501	0.0132143	0.010402	0.0146389	0.00513044	0.00549204	0.00864038	0.0148707	0.0177711
ENSMUSG00000032215.15	Rsl24d1	protein_coding	chr9	73113426	73123333	+	9908	0	0	0	0	0.0149752	0.0288341	0.0865233	0.0136135	0	0	0.0118558	0	0	0	0	0	0	0	0	0	0	0	0	0	0	0	0	0.0219046	0.0500684	0	0.00395195	0	0	0	0
ENSMUSG00000032216.15	Nedd4	protein_coding	chr9	72662346	72749852	+	87507	0.00862344	0.013279	0.0551614	0.0396521	0.0661273	0.070192	0.037787	0.0739867	0.0168644	0.0229773	0.0214781	0.0149449	0.0229262	0.0197875	0.0195757	0.00884506	0.0151649	0.0196241	0.0148159	0.0187499	0.00968782	0.0105096	0.0209514	0.0469317	0.0368166	0.0109512	0.0474068	0.0681596	0.0558868	0.0199209	0.0197831	0.0160694	0.0165349	0.0129824	0.0348999
ENSMUSG00000032217.13	Rnf111	protein_coding	chr9	70425424	70503725	-	78302	0.0353364	0.027825	0.105161	0.0426723	0.10043	0.12405	0.0547414	0.0878522	0.0603101	0.0804593	0.0495062	0.0371152	0.0648069	0.034399	0.0246116	0.034597	0.0387374	0.0372827	0.0331153	0.0162976	0.00270667	0.0264265	0.0117072	0.017483	0.0137149	0.0315807	0.0739166	0.11224	0.0712968	0.0703847	0.0504761	0.0312025	0.0363785	0.0151436	0.0143017
ENSMUSG00000032218.7	Ccnb2	protein_coding	chr9	70407692	70421547	-	13856	0.217844	0.251588	0.153692	0.0927487	0.0963748	0.0412367	0.0795473	0.0486729	0.0639037	0.0386967	0.067822	0.0734099	0.0425851	0.0694261	0.0309074	0.0139652	0.0820912	0.111541	0.0534681	0.0789428	0.0917745	0.0497799	0.044106	0.148198	0.116257	0.234716	0.123221	0.0688057	0.0641101	0.0513002	0.0612724	0.0380995	0.0823669	0.0734991	0.102854
ENSMUSG00000032220.10	Myo1e	protein_coding	chr9	70207350	70399766	+	192417	0.0026145	0.00754872	0.0605019	0.0253797	0.0400976	0.060874	0.0413705	0.0469663	0.0414155	0.0369219	0.020146	0.024921	0.0343456	0.015998	0.0267078	0.0181014	0.016749	0.0276662	0.00481282	0.00378979	0.00660871	0.00597444	0.00952825	0.00592876	0.00279057	0.00508161	0.0429408	0.0504858	0.0441684	0.0391687	0.0264708	0.0202691	0.0164093	0.00545765	0.00608252
ENSMUSG00000032221.14	Mns1	protein_coding	chr9	72438011	72462025	+	24015	0.597027	0.50201	0.602999	0.374594	0.549878	0.767306	0.392671	0.449327	0.282675	0.351649	0.249463	0.211778	0.348901	0.264376	0.267491	0.394818	0.394703	0.40759	0.285359	0.235331	0.317708	0.29679	0.458063	0.389528	0.380104	0.549519	0.488797	0.658592	0.420999	0.317162	0.270047	0.308895	0.362551	0.283276	0.409231
ENSMUSG00000032224.15	Fam81a	protein_coding	chr9	70088511	70142560	-	54050	0.0139614	0.00806199	0.120826	0.0808405	0.0741185	0.0924984	0.0634429	0.0673788	0.0436855	0.0595206	0.0195598	0.0349496	0.0371175	0.0284764	0.0515012	0.0179002	0.00701484	0.0540113	0.023987	0.0067458	0.00392115	0	0.0113068	0.00422125	0.00496718	0.0110117	0.100833	0.0833084	0.0654109	0.051603	0.0305423	0.0326259	0.0283377	0.00355565	0.00683174
ENSMUSG00000032226.5	Gcnt3	protein_coding	chr9	70031496	70038088	-	6593	0	0	0.366071	0.0974614	0.247553	0.281658	0.130028	0.122751	0.0447672	0.0203315	0	0.02204	0.0715983	0	0	0.058699	0.0287541	0.104186	0	0	0	0	0	0	0	0	0.231766	0.264606	0.126389	0.0325493	0.0312128	0.0195663	0.0443133	0	0
ENSMUSG00000032228.16	Tcf12	protein_coding	chr9	71842688	72111871	-	269184	0.00560666	0.00809392	0.0242609	0.0186192	0.0270088	0.0302473	0.0150136	0.0205442	0.0131575	0.0114533	0.005673	0.00917686	0.00920653	0.00571783	0.00636371	0.0150957	0.0140852	0.00765532	0.00688056	0.00270901	0.00393667	0.00597887	0.00113516	0.00339038	0.00797896	0.00685029	0.0214401	0.0286281	0.0177789	0.0123054	0.0080188	0.00905908	0.00954037	0.00420818	0.00416816
ENSMUSG00000032231.14	Anxa2	protein_coding	chr9	69453620	69491795	+	38176	0.0131778	0	0	0	0	0	0	0.0105995	0.0309252	0.0175562	0.021539	0.0114189	0.012365	0	0.00560892	0.00506866	0	0.00899645	0.0145547	0	0	0	0	0	0	0.00658888	0	0	0.00529976	0.0242407	0.0151077	0.00355919	0.00785039	0	0
ENSMUSG00000032232.14	Cgnl1	protein_coding	chr9	71626509	71771602	-	145094	0	0.00300323	0.00293542	0	0.00204522	0.00196898	0.00422028	0.00185924	0.00711969	0.00739081	0.00485758	0.00100149	0.00650678	0.00265198	0.00147578	0.00666813	0	0.00355061	0.00510603	0.00125646	0.00146069	0.00475381	0.00210599	0.00157249	0	0.00150162	0.00146771	0.0020071	0.00303976	0.00725525	0.00412195	0.00359863	0.00288555	0.00249032	0.00122616
ENSMUSG00000032235.15	Ice2	protein_coding	chr9	69397906	69433122	+	35217	0.00714249	0	0.0322505	0.0291933	0.0337052	0.0121683	0.0173876	0.0268103	0.0251427	0.0190313	0.0233488	0.0123784	0.020106	0.0163893	0.0182406	0	0.00538308	0.0195047	0.0157776	0	0.00601806	0	0	0.00647865	0.00762348	0.00357125	0.0307219	0.0229367	0.0220989	0.022087	0.018611	0.0115433	0.0135551	0.00200602	0.00470071
ENSMUSG00000032238.17	Rora	protein_coding	chr9	68653786	69388246	+	734461	0.00308231	0.00237317	0.00869847	0.00682404	0.00868677	0.00894645	0.0100047	0.00918241	0.00703253	0.00620528	0.00431831	0.0043526	0.00482035	0.00550099	0.00758009	0.0065865	0.00232304	0.00561144	0.00706094	0.00273038	0.0023085	0.00500866	0.00332833	0.00186389	0.000731083	0.00272774	0.00776125	0.00881661	0.00959355	0.00661891	0.00449708	0.00655586	0.00499847	0.00334918	0.00197443
ENSMUSG00000032239.10	Rp9	protein_coding	chr9	22411047	22469743	-	58697	0.265692	0.220237	0.684494	0.453211	0.611728	0.664368	0.404769	0.597465	0.349471	0.342552	0.164103	0.180718	0.154811	0.150776	0.14592	0.197797	0.261609	0.260379	0.22719	0.108705	0.0974892	0.152763	0.176998	0.209901	0.146366	0.242964	0.568852	0.638048	0.501117	0.346012	0.166544	0.164831	0.249726	0.119653	0.177755
ENSMUSG00000032243.8	Itga11	protein_coding	chr9	62677826	62783982	+	106157	0.068715	0.073886	0.0294221	0.026633	0.0503167	0.0215295	0.0323021	0.0279531	0.0611669	0.0391439	0.0409422	0.075285	0.0667004	0.101492	0.0705975	0.0565063	0.0589317	0.0695587	0.0436179	0.0480849	0.0139752	0.0281556	0.0230275	0.0257911	0.0050581	0.0713005	0.0280275	0.0359231	0.0301276	0.0501554	0.0609759	0.0761984	0.0573694	0.0300719	0.0179589
ENSMUSG00000032244.9	Fem1b	protein_coding	chr9	62791821	62811934	-	20114	0.0375167	0.00722135	0.0705831	0.0447245	0.0811434	0.127831	0.0974187	0.0871767	0.0586954	0.0533142	0.0233604	0.0072243	0.0293358	0.00956515	0.0106456	0.00962022	0.0377003	0.0256126	0.0552492	0	0.0210737	0.0228613	0.0911503	0.0453731	0.0533909	0.022369	0.0576538	0.104487	0.0922977	0.0560048	0.0199735	0.00994367	0.0395207	0.014645	0.0633048
ENSMUSG00000032245.12	Cln6	protein_coding	chr9	62838785	62852006	+	13222	0.152193	0.0549275	0	0	0	0.021607	0.0092624	0.0204027	0.0334839	0.0506902	0.0355371	0.03297	0.0714034	0.014551	0.0485841	0.0878087	0.0286758	0.0129878	0.028016	0.0551521	0	0.0173889	0	0.017256	0.0203053	0.10356	0	0.0108035	0.0148326	0.0420871	0.0466368	0.0503146	0.0232265	0.0241803	0.0125204
ENSMUSG00000032246.14	Calml4	protein_coding	chr9	62858080	62875921	+	17842	0.352451	0.317496	0.071614	0.0576225	0.116424	0.144109	0.027456	0.0377991	0.0909833	0.0450774	0.0921729	0.097731	0.1389	0.118615	0.120012	0.184369	0.0956274	0.105872	0.103808	0.153266	0.1663	0.180408	0.205515	0.191816	0.120379	0.334973	0.0646183	0.130267	0.0326276	0.0680304	0.109601	0.140999	0.101769	0.166658	0.17257
ENSMUSG00000032249.14	Anp32a	protein_coding	chr9	62341293	62378812	+	37520	0	0.0116138	0.0454064	0.0445273	0.0593181	0.0571071	0.0456968	0.0287596	0.0550653	0.0214358	0.031308	0.0387286	0.0283078	0.0307666	0.022828	0.0154718	0.0202107	0.036615	0.0148092	0	0.033892	0.00612784	0	0.018243	0.0286222	0.00580691	0.0449669	0.0582126	0.0372282	0.0382505	0.0327815	0.0230221	0.0238783	0.0133399	0.0156217
ENSMUSG00000032251.12	Irak1bp1	protein_coding	chr9	82829540	82847687	+	18148	0.0277206	0.17608	0.109521	0.0637323	0.0817579	0.141679	0.0404896	0.0222971	0.0243952	0.0221587	0.0194183	0.0400346	0.00650275	0.0106014	0.0117989	0.0426496	0.0208922	0.00946243	0.0102057	0.0100455	0.0350349	0.0633449	0.0168375	0.0628606	0.0295874	0.1019	0.0866267	0.111718	0.0313933	0.023277	0.0219852	0.0216833	0.0135201	0.0361418	0.0364285
ENSMUSG00000032252.14	Glce	protein_coding	chr9	62057248	62122655	-	65408	0.034611	0.0133241	0.0108527	0.0294718	0.0226844	0.0218389	0.0280854	0.0371191	0.0112811	0.016395	0.0143674	0.0244375	0.0216509	0	0.0098211	0	0.00869508	0.00787629	0.0113267	0.0027872	0.00324025	0	0.0186868	0.013953	0.00410464	0.0239675	0.0201622	0.0222617	0.0326023	0.013838	0.0201519	0.0032737	0.00929935	0.00200915	0.0122481
ENSMUSG00000032253.13	Phip	protein_coding	chr9	82866159	82975516	-	109358	0	0.00265642	0.00519288	0.00940124	0.00271355	0.00522482	0.00671926	0	0.00269893	0.00245149	0.00322247	0.00132875	0.00107913	0.0052779	0.00587409	0.00353886	0.00173354	0.00471088	0.00508094	0.0033341	0.00193802	0.00420484	0	0.00208635	0.0122751	0.00132821	0.00729706	0.00396918	0.00335963	0.00257521	0.00187679	0.00489695	0.00384178	0.00315899	0.00478715
ENSMUSG00000032254.10	Kif23	protein_coding	chr9	61915905	61946774	-	30870	0	0.0188209	0.0965787	0.0707714	0.129773	0.0971727	0.103147	0.0699099	0.0286832	0.0390803	0.0114157	0.0282429	0.0152915	0.00623238	0.0208092	0.0188048	0.0122822	0.061191	0.0179994	0	0	0	0.00989849	0.00739095	0	0.00941045	0.0836751	0.113473	0.0865286	0.0338817	0.0183167	0.0152821	0.0304909	0	0.00576315
ENSMUSG00000032257.6	Ankk1	protein_coding	chr9	49415194	49427021	-	11828	0	0	0.0240059	0.0108651	0.0250887	0.0120768	0.010354	0	0	0.0113329	0	0	0	0	0	0.0327192	0	0	0	0	0	0	0	0	0	0	0.0174355	0.0185827	0.00517702	0.00566644	0	0.0109064	0	0	0
ENSMUSG00000032258.15	Lca5	protein_coding	chr9	83390293	83441127	-	50835	0.00494811	0.00285729	0.00837833	0.0075841	0.00583749	0.0056199	0.0192729	0.0106133	0.00580604	0	0	0	0.00232147	0	0.00421218	0.00380645	0.00745848	0	0	0	0	0	0.0120219	0.00897644	0.00528132	0.0039027	0.00798121	0.0057287	0.0149431	0.00290302	0.000773823	0.00267288	0.00248616	0	0.00875988
ENSMUSG00000032259.8	Drd2	protein_coding	chr9	49340627	49408177	+	67551	0.00372366	0.00430046	0.00420337	0.00190245	0.0109824	0.00211461	0.00362593	0.00199675	0.00436929	0.00198436	0.0034779	0.00645333	0.001747	0.0113925	0.00316984	0.00286452	0	0.00508428	0	0	0	0	0	0.00337758	0.00794884	0.00401206	0.00305291	0.0065485	0.00281134	0.00317682	0.00389274	0.00580895	0.00169476	0	0.00377547
ENSMUSG00000032261.16	Sh3bgrl2	protein_coding	chr9	83548327	83638801	+	90475	0	0.00321084	0.00156917	0	0.0032799	0.00315764	0.00541442	0.00447248	0.00326223	0.00444472	0.00259669	0.00321215	0	0.00425297	0.00236669	0	0.00628602	0.0113882	0.00409425	0	0	0	0.00337736	0	0.00296741	0.00160542	0.000784586	0.00321877	0.00494345	0.00385347	0.00193628	0.00220655	0.00725615	0	0.00211492
ENSMUSG00000032262.13	Elovl4	protein_coding	chr9	83778692	83806277	-	27586	0.00911829	0	0.00514648	0.00931723	0.0107572	0.0258907	0	0.0293371	0.0160489	0.00485918	0.0170329	0.00526751	0	0	0	0	0.00687218	0.0124501	0	0.0132172	0.00768281	0.0166691	0.0221537	0.00827081	0	0.00455914	0.00723186	0.0183239	0.0146686	0.010454	0.00743349	0	0.00644076	0.012523	0.0101415
ENSMUSG00000032263.14	Bckdhb	protein_coding	chr9	83925145	84124240	+	199096	0.00631698	0.00875459	0.0114092	0.00387288	0.0163953	0.0143492	0.0141477	0.0135495	0.0088947	0.010099	0.00885008	0.0167865	0.0100766	0.00773068	0.0258118	0.0145785	0.00856965	0.0086252	0.00837246	0.00640965	0.00532251	0.00461921	0.0122781	0.00916779	0.0053939	0.00753578	0.00764106	0.0153723	0.0138486	0.00949687	0.0119044	0.0160403	0.00852244	0.00545046	0.00894661
ENSMUSG00000032264.9	Zw10	protein_coding	chr9	49055613	49078775	+	23163	0	0	0	0	0	0	0.0052872	0	0	0	0.0101427	0	0.0101897	0.00830607	0	0.00835389	0	0	0	0	0	0	0	0.00985014	0	0	0	0	0.0026436	0	0.00677747	0.00555332	0	0	0.00328338
ENSMUSG00000032265.14	Tent5a	protein_coding	chr9	85320439	85327348	-	6910	0	0	0	0	0	0	0	0.0195199	0	0	0	0.0210289	0	0	0	0	0	0	0	0	0	0	0	0	0	0	0	0	0.00975994	0	0.00700963	0	0	0	0
ENSMUSG00000032267.8	Usp28	protein_coding	chr9	48985375	49042517	+	57143	0.00880378	0.00508375	0.119255	0.0922076	0.124634	0.244977	0.0664385	0.05429	0.0103302	0.0234579	0.00822272	0.00762874	0.00413041	0.0101006	0	0.00338626	0.00995271	0.0120207	0.00648246	0.0159517	0.0111267	0	0	0.00798553	0.00469832	0.00694376	0.105731	0.184805	0.0603642	0.016894	0.00666062	0.00449563	0.00948528	0.00902613	0.00422795
ENSMUSG00000032268.13	Tmprss5	protein_coding	chr9	49081260	49117587	+	36328	0	0	0.00390803	0.0176878	0	0.00393206	0	0.0037129	0.00406229	0.00368986	0.00646706	0	0.012994	0.015888	0.0176827	0.0159795	0	0.00472705	0.00509837	0	0	0	0	0	0	0	0.0107979	0.00196603	0.00185645	0.00387608	0.00648704	0.0165168	0.00327514	0	0
ENSMUSG00000032269.8	Htr3a	protein_coding	chr9	48899213	48911099	-	11887	0	0	0	0	0	0	0	0	0.0124148	0	0	0	0	0	0	0	0	0	0	0	0	0	0	0	0	0	0	0	0	0.00620741	0	0	0	0	0
ENSMUSG00000032271.13	Nnmt	protein_coding	chr9	48591877	48605153	-	13277	0.0189453	0.0547	0.171088	0.0967934	0.134103	0.290486	0.0737923	0.0406364	0.0555754	0.0706724	0.0530848	0.0875557	0.0622191	0.0869444	0.0483828	0.0291483	0.0571141	0.103472	0.12555	0.0274618	0.0638512	0.0346338	0.0230147	0.0515535	0.161769	0.0368226	0.133941	0.212295	0.0572143	0.0631239	0.0676199	0.0548252	0.0953785	0.0419823	0.0787791
ENSMUSG00000032274.9	Cyp19a1	protein_coding	chr9	54165937	54268110	-	102174	0.00246185	0	0.002779	0.00125778	0	0.00699023	0.0071917	0.010561	0.00144435	0	0.00574842	0	0.00577505	0.005649	0.0125742	0.00189384	0.00185542	0.00504211	0.00362546	0	0.00207428	0.00450049	0	0.00223304	0.0105105	0.00123093	0.00201839	0.00349511	0.00887635	0.000722175	0.00384115	0.00670568	0.00350766	0.00219159	0.00424786
ENSMUSG00000032278.11	Paqr5	protein_coding	chr9	61953481	62026856	-	73376	0.0205683	0.0277135	0.0348271	0.0227685	0.0566191	0.0350413	0.0317118	0.0349265	0.0221234	0.0200951	0.00960541	0.00990172	0.0241248	0.0235982	0.0262638	0.0342825	0.020669	0.0468066	0.0328142	0.0124227	0.00866515	0.00940021	0.00416439	0.00932834	0.00731782	0.0241409	0.0287978	0.0458302	0.0333191	0.0211092	0.014544	0.0280482	0.03343	0.0101627	0.00693685
ENSMUSG00000032279.11	Idh3a	protein_coding	chr9	54586334	54604661	+	18328	0.0411726	0.0317002	0.162668	0.126213	0.153814	0.093525	0.10023	0.125109	0.0563632	0.0877642	0.0384552	0.0713546	0.1159	0.0524862	0.0934641	0.0633461	0.0310306	0.0281085	0.0303165	0.0497341	0.0578181	0.0752673	0.0333442	0.0497946	0.0292968	0.0364364	0.144441	0.12367	0.11267	0.0720637	0.0752366	0.0697655	0.0298185	0.0609398	0.0374785
ENSMUSG00000032280.16	Tle3	protein_coding	chr9	61372366	61418497	+	46132	0.0163577	0.00314858	0.01231	0.00278576	0.0128652	0.0154821	0.0212378	0.0204669	0.00639794	0.0290569	0.00509268	0.0125995	0.0153488	0.0041705	0	0.00419451	0.0123283	0.00372245	0	0.00790363	0	0	0	0.00494578	0	0.00975312	0.00754786	0.0141736	0.0208523	0.0177274	0.0110137	0.00278834	0.00535024	0.00263454	0.00164859
ENSMUSG00000032281.11	Acsbg1	protein_coding	chr9	54604877	54661870	-	56994	0.00882679	0.0356793	0.0996391	0.0473517	0.127563	0.127821	0.0322317	0.0473321	0.0207145	0.0235192	0.0247327	0.022946	0.0248472	0.0168784	0.015028	0.0271609	0.0199575	0.0271172	0.0292473	0.0223907	0.018593	0.0121021	0.0268069	0.0320256	0.00942121	0.022253	0.0734954	0.127692	0.0397819	0.0221168	0.0241753	0.0196891	0.0254407	0.0176953	0.0227512
ENSMUSG00000032285.15	Dnaja4	protein_coding	chr9	54698873	54716315	+	17443	0.331672	0.133234	0.529043	0.309438	0.408299	0.417648	0.308925	0.440767	0.177669	0.199804	0.0942813	0.133289	0.0676558	0.121328	0.196412	0.1664	0.0869465	0.285501	0.148655	0.167224	0.157954	0.144991	0.192698	0.156963	0.138525	0.232453	0.419241	0.412974	0.374846	0.188736	0.0984086	0.16138	0.173701	0.156723	0.162728
ENSMUSG00000032288.9	Imp3	protein_coding	chr9	56937475	56938398	+	924	0	0	0	0	0.160578	0.618372	0	0	0	0.145071	0	0	0	0	0	0	0	0	0	0	0	0	0	0.246925	0	0	0	0.389475	0	0.0725353	0	0	0	0	0.0823083
ENSMUSG00000032289.15	Thsd4	protein_coding	chr9	59966931	60522046	-	555116	0.00226563	0.0018316	0.026598	0.020604	0.0310051	0.0298494	0.0183111	0.0184665	0.0122289	0.0115907	0.00465541	0.00418823	0.00680287	0.00727823	0.00848611	0.00662298	0.00546411	0.0120646	0.00700662	0.00164205	0.0038179	0.00248507	0	0.00205505	0.00193456	0.00204861	0.023601	0.0304273	0.0183888	0.0119098	0.0052155	0.00746244	0.00817844	0.00264834	0.00132987
ENSMUSG00000032290.7	Ptpn9	protein_coding	chr9	56994923	57062807	+	67885	0.0518748	0.0406534	0.338797	0.219599	0.391235	0.397695	0.349984	0.409307	0.163042	0.195485	0.0899804	0.0963237	0.137334	0.0736868	0.107244	0.0769615	0.136838	0.156837	0.139146	0.05371	0.0499522	0.0575765	0.0540148	0.0604973	0.0395487	0.0462641	0.279198	0.394465	0.379646	0.179263	0.107879	0.0859643	0.144274	0.0537463	0.0513536
ENSMUSG00000032291.8	Crabp1	protein_coding	chr9	54764748	54773110	+	8363	0.0300774	0	0.135808	0.107568	0.0532253	0.0341609	0.0292879	0	0.0176462	0	0.0140461	0	0.0141112	0	0	0	0.0453368	0.0410676	0	0.0871961	0	0	0	0	0	0.0150387	0.121688	0.0436931	0.014644	0.00882309	0.00938577	0	0.0288015	0.0290654	0
ENSMUSG00000032292.8	Nr2e3	protein_coding	chr9	59942771	59960659	-	17889	0.042183	0.0243586	0.0317448	0.0143678	0.00829416	0.023955	0.0205379	0.0678597	0.00824948	0.0224795	0	0.0243685	0.0197907	0.0107549	0.0119697	0.0540838	0.0211947	0.0191989	0	0.0101909	0	0.0128524	0.0341625	0.0127541	0	0.0332708	0.0230563	0.0161246	0.0441988	0.0153645	0.0147197	0.0256028	0.0134645	0.0076811	0.0156389
ENSMUSG00000032293.8	Ireb2	protein_coding	chr9	54863789	54912530	+	48742	0.0103212	0	0.13981	0.0685513	0.0761019	0.0703347	0.0376885	0.0415091	0.018166	0.0027501	0.00240999	0.0059624	0.00242115	0	0.0131792	0.00793981	0.00777875	0.00352313	0	0	0	0.00471701	0	0	0	0.00516058	0.10418	0.0732183	0.0395988	0.0104581	0.00359785	0.00703966	0.00376729	0.00157234	0
ENSMUSG00000032294.17	Pkm	protein_coding	chr9	59656368	59679375	+	23008	0	0	0.0185115	0.0111711	0.00644881	0.0310422	0.00532282	0.0175872	0.0513126	0.0174781	0.010211	0.0252625	0.0256458	0.0167241	0.0186132	0.0168203	0.00823957	0	0.00804997	0.0237707	0.00921149	0.0099929	0.0398426	0.0297495	0.0116688	0	0.0148413	0.0187455	0.011455	0.0343953	0.0203731	0.0173859	0.00542985	0.014325	0.027087
ENSMUSG00000032295.15	Man2c1	protein_coding	chr9	57130690	57142722	+	12033	0	0.036213	0.0589923	0.03204	0.0616531	0.154323	0.0407106	0.0336281	0.0490567	0.0334194	0.0195243	0.0724556	0.0588441	0.0159888	0.0177949	0.0160809	0.0157547	0	0.0307843	0.0151504	0.0352261	0	0.025394	0.0189611	0	0.0181065	0.0455161	0.107988	0.0371693	0.0412381	0.0502747	0.0166215	0.015513	0.0167922	0.014785
ENSMUSG00000032297.11	Celf6	protein_coding	chr9	59577917	59607292	+	29376	0.00856267	0	0.309304	0.183739	0.252543	0.330657	0.183434	0.192847	0.0653075	0.0866987	0.0399877	0.0296793	0.0682939	0.0654934	0.0656024	0.0197611	0.0258137	0.0643031	0.0504394	0.0124118	0.0144293	0.02348	0.0312057	0	0.0091393	0.00428134	0.246522	0.2916	0.188141	0.0760031	0.045987	0.0502857	0.0468521	0.0167737	0.0134483
ENSMUSG00000032298.13	Neil1	protein_coding	chr9	57142800	57148305	-	5506	1.50758	0.685889	0.464125	0.256745	0.565903	0.70047	0.444851	0.36746	0.0804077	0.146072	0.277348	0.290303	0.492967	0.13977	0.272227	0.562299	0.482031	0.561394	0.336385	0.728426	0.423414	0.626362	0.277485	0.704449	0.146282	1.09673	0.360435	0.633186	0.406156	0.11324	0.353539	0.324765	0.459937	0.592734	0.376072
ENSMUSG00000032299.10	Commd4	protein_coding	chr9	57155035	57158331	-	3297	0.305171	0.264332	0.301424	0.389787	0.765048	0.303278	0.0742903	0.163643	0.0895207	0	0.106886	0.0440733	0	0.0583541	0	0.17607	0.114999	0	0.0561764	0.276471	0.0642821	0	0	0.0692019	0.0814304	0.284751	0.345605	0.534163	0.118966	0.0447604	0.0503198	0.0781414	0.0570585	0.113584	0.0502108
ENSMUSG00000032300.7	1700017B05Rik	protein_coding	chr9	57253117	57262612	-	9496	0	0	0.0149506	0	0.0156249	0.0300851	0.0257935	0.0426124	0.0155407	0.014116	0.0371107	0	0	0	0	0	0.0199638	0	0.0195044	0	0	0	0	0	0	0	0.00747529	0.022855	0.0342029	0.0148284	0.0123702	0	0.0131561	0	0
ENSMUSG00000032301.13	Psma4	protein_coding	chr9	54950790	54958030	+	7241	0	0	0	0	0	0	0	0.0186276	0	0	0	0	0	0	0	0	0	0	0	0.0251768	0	0.031752	0	0	0	0	0	0	0.0093138	0	0	0	0	0.0189763	0
ENSMUSG00000032303.8	Chrna3	protein_coding	chr9	55010111	55026562	-	16452	0.0152892	0.00882873	0.00862939	0.0156227	0.0541117	0.0173649	0.0595514	0.0655883	0	0.024443	0.0285601	0.0353294	0.0358655	0.0116942	0.0130152	0.0117616	0.011523	0.0104379	0	0	0.0128822	0	0	0	0	0.0120589	0.0121261	0.0357383	0.0625699	0.0122215	0.0332517	0.012157	0.00732029	0.00429407	0
ENSMUSG00000032305.15	Fam219b	protein_coding	chr9	57537528	57543184	+	5657	0.355718	0.410819	0.225868	0.0908698	0.104914	0.252508	0.0216488	0.190748	0.0521743	0.213259	0.228415	0.205494	0.292057	0.306088	0.340664	0.102617	0.167559	0.273205	0.327406	0.612303	0.599436	0.365786	0.594172	0.564649	0.427132	0.383269	0.158369	0.178711	0.106198	0.132717	0.241989	0.24979	0.256056	0.525841	0.528651
ENSMUSG00000032306.14	Mpi	protein_coding	chr9	57544256	57552763	-	8508	0.502601	0.358516	0.617409	0.241679	0.470863	0.486892	0.201522	0.459754	0.294872	0.267838	0.262328	0.239109	0.360638	0.135679	0.0503353	0.181947	0.133693	0.282574	0.0653081	0.235703	0.0996417	0.243212	0.251406	0.0536339	0.315557	0.430559	0.429544	0.478878	0.330638	0.281355	0.287358	0.122654	0.160525	0.192852	0.206866
ENSMUSG00000032307.16	Ube2q2	protein_coding	chr9	55148854	55207529	+	58676	0.0557295	0.0519847	0.164531	0.140173	0.11632	0.121723	0.0354821	0.0666642	0.0377262	0.036552	0.0280276	0.0346707	0.03218	0.0229524	0.0145972	0.0197867	0.0226163	0.0175599	0.00946965	0.0341768	0.021672	0.0313473	0.0260384	0.0194422	0.0137267	0.0538571	0.152352	0.119022	0.0510732	0.0371391	0.0316261	0.0191121	0.0165486	0.0290654	0.0197358
ENSMUSG00000032308.9	Ulk3	protein_coding	chr9	57589452	57596233	+	6782	0	0	0.0418669	0	0.0218777	0	0	0	0.0217598	0	0	0	0	0	0	0	0	0	0.0819288	0	0	0	0	0.0336418	0	0	0.0209335	0.0109388	0	0.0108799	0	0	0.0273096	0	0.0112139
ENSMUSG00000032309.15	Fbxo22	protein_coding	chr9	55208925	55224433	+	15509	0.291938	0.430815	0.183082	0.107722	0.143505	0.0921039	0.0552758	0.113062	0.133216	0.11236	0.113612	0.0936938	0.20545	0.186079	0.165679	0.0873369	0.110012	0.276814	0.0835963	0.235096	0.136655	0.207546	0.216728	0.176536	0.207732	0.361377	0.145402	0.117804	0.0841687	0.122788	0.137585	0.146365	0.156808	0.193099	0.200332
ENSMUSG00000032310.4	Cyp1a2	protein_coding	chr9	57676937	57683703	-	6767	0	0	0.0209799	0	0.0219262	0.0211089	0.199075	0.139527	0.0872321	0.0990433	0.0520767	0.0429466	0	0	0	0	0	0.0761301	0.0273701	0	0	0	0	0	0	0	0.0104899	0.0215175	0.169301	0.0931377	0.0316744	0	0.0345001	0	0
ENSMUSG00000032311.17	Nrg4	protein_coding	chr9	55220222	55326844	-	106623	0.254786	0.283354	0.31557	0.221775	0.268575	0.302774	0.168845	0.178371	0.143944	0.158406	0.186189	0.197611	0.184838	0.229162	0.224925	0.284926	0.181356	0.233533	0.17892	0.174401	0.178896	0.204853	0.20061	0.220406	0.219066	0.26907	0.268673	0.285675	0.173608	0.151175	0.189546	0.246338	0.197937	0.18605	0.21336
ENSMUSG00000032312.7	Csk	protein_coding	chr9	57626646	57653631	-	26986	0	0.0215297	0.0420872	0.00952439	0.027491	0.0264663	0.0408437	0.0449841	0.0273429	0.00993443	0.0217646	0.0269232	0.00437308	0.00712938	0.0396736	0	0.0210749	0.00636346	0.0137266	0	0.0235609	0.0170397	0.0226463	0.0169094	0.00994872	0.0107649	0.0258058	0.0269786	0.0429139	0.0186386	0.0176869	0.015601	0.0137217	0.0135335	0.0165015
ENSMUSG00000032313.11	Tmem266	protein_coding	chr9	55326913	55438345	+	111433	0	0.00782086	0.0140145	0.00576636	0.0119836	0.0115369	0.00989121	0.0121044	0.0185407	0.015638	0.0263539	0.0195601	0.0254169	0.0103592	0.0115294	0.0225742	0.0204151	0.00770527	0.0132969	0.0130881	0.00570579	0.00618982	0.0054843	0.00614249	0.00722792	0.00391043	0.00989043	0.0117603	0.0109978	0.0170894	0.023777	0.014821	0.0138057	0.00832789	0.0062849
ENSMUSG00000032314.14	Etfa	protein_coding	chr9	55454508	55512243	-	57736	0.00871335	0.0100631	0.0122948	0.0133552	0.00513975	0.00247409	0.0106058	0.0163533	0.00255603	0.00696508	0.0183111	0.0100672	0.012264	0.00666459	0.00741742	0.00670296	0	0.0059486	0.00962382	0.0094727	0.0110124	0.019911	0	0.0237105	0.0186003	0.00938821	0.012825	0.00380692	0.0134796	0.00476055	0.0135474	0.00692833	0.00519081	0.0134654	0.0141036
ENSMUSG00000032315.6	Cyp1a1	protein_coding	chr9	57687928	57703824	+	15897	0	0	0.0178613	0.0485045	0.0466674	0.0988415	0.0462229	0.0169695	0.046416	0.0337284	0.0073893	0	0.00742353	0	0.0134696	0	0.0119253	0	0	0	0	0	0	0	0	0	0.0331829	0.0727544	0.0315962	0.0400722	0.00493761	0.00448987	0.00397509	0	0
ENSMUSG00000032316.8	Clk3	protein_coding	chr9	57750624	57765860	-	15237	0.478741	0.505235	0.242255	0.143382	0.194755	0.196871	0.0562626	0.168194	0.125909	0.105568	0.200444	0.200269	0.209117	0.239908	0.238902	0.406382	0.0870927	0.191594	0.170177	0.394833	0.25037	0.347055	0.340922	0.434246	0.29954	0.491988	0.192819	0.195813	0.112228	0.115739	0.203277	0.295064	0.149621	0.330753	0.358236
ENSMUSG00000032318.12	Isl2	protein_coding	chr9	55538672	55546180	+	7509	0	0	0	0	0	0	0	0	0	0.0357026	0	0	0	0	0	0	0.0252465	0	0	0	0	0	0	0	0.107262	0	0	0	0	0.0178513	0	0	0.0084155	0	0.0357539
ENSMUSG00000032320.7	Rcn2	protein_coding	chr9	56041845	56061882	+	20038	0.012553	0.0144975	0.148787	0.0320672	0.0518325	0.0499006	0.0244471	0.0134627	0.00736475	0.0133791	0.00586225	0.0435102	0.0471153	0.00960143	0.032058	0.0386268	0.0378433	0	0	0	0.0105768	0	0.0152493	0.0113863	0	0.0135252	0.0904269	0.0508665	0.0189549	0.0103719	0.0321626	0.0267621	0.0126144	0.0035256	0.00887855
ENSMUSG00000032322.14	Pstpip1	protein_coding	chr9	56089962	56128888	+	38927	0.0904647	0.085821	0.0656478	0.0627261	0.114348	0.0880688	0.0723599	0.0831602	0.0265375	0.048209	0.0663881	0.0709246	0.0606324	0.0296545	0.0330043	0.0745631	0.0292202	0.0529373	0.0713696	0.0140498	0.032667	0.0236254	0.0470984	0.0586119	0.0344846	0.0881429	0.064187	0.101208	0.07776	0.0373733	0.0659817	0.0457406	0.0511757	0.0234474	0.0467316
ENSMUSG00000032323.13	Cyp11a1	protein_coding	chr9	58006411	58027023	+	20613	0.0122028	0.0493258	0.0413246	0.0187036	0.0503867	0.0277192	0.0356477	0	0.0214779	0.0455206	0.039891	0.0704942	0.0744266	0.0373344	0.0207758	0.056324	0.00919691	0.0333235	0.0179706	0.0442209	0	0.0223079	0.133416	0.0774808	0.0520984	0.0307643	0.0300141	0.0390529	0.0178238	0.0334993	0.0616039	0.0381448	0.0201637	0.0221763	0.0876649
ENSMUSG00000032324.11	Tspan3	protein_coding	chr9	56131725	56165477	-	33753	0	0.0215166	0.0588863	0.0418819	0.0615424	0.0761766	0.0399118	0.0159846	0.021861	0.0317709	0.0139209	0.00861018	0.0349634	0.0342003	0	0.00573286	0.0168497	0.015263	0.0109746	0	0	0	0	0.00675966	0	0.0107583	0.0503841	0.0688595	0.0279482	0.0268159	0.0191648	0.013311	0.0143625	0	0.00225322
ENSMUSG00000032327.14	Stra6	protein_coding	chr9	58063788	58153996	+	90209	0.00278838	0.00322031	0.00944279	0.00427383	0.0098687	0.00791739	0.0108608	0.0119618	0.00490777	0.0104016	0.00390652	0.00483243	0.00654103	0.00639826	0.00237367	0.00643509	0.00420304	0.00761451	0.00205316	0	0.00469882	0.00254871	0.00338731	0.00505845	0	0.00300434	0.00685831	0.00889304	0.0114113	0.00765468	0.00509333	0.00506901	0.00462357	0.00241584	0.00281525
ENSMUSG00000032328.12	Tmem30a	protein_coding	chr9	79768943	79793507	-	24565	0.0102397	0	0.109808	0.104631	0.138922	0.122114	0.0897381	0.0988351	0.0420527	0.0327405	0	0.0354919	0.0144122	0.00783202	0	0.0157542	0.00771732	0.0139812	0	0	0	0.018719	0.0124391	0	0	0.00511983	0.10722	0.130518	0.0942866	0.0373966	0.0166347	0.00786208	0.00723284	0.00623968	0.00414636
ENSMUSG00000032329.4	Hmg20a	protein_coding	chr9	56418609	56496936	+	78328	0	0.00556315	0.0435004	0.0393768	0.049251	0.0310023	0.0250163	0.0258303	0.00753625	0.0136907	0.00449907	0.0185514	0.0105465	0	0.0109348	0.0024704	0.00726085	0.00876949	0.00472918	0.00698238	0.00270578	0.00880592	0.0117033	0	0.0239931	0.00278158	0.0414386	0.0401266	0.0254233	0.0106135	0.011199	0.00446841	0.00691984	0.00616469	0.0118988
ENSMUSG00000032330.7	Cox7a2	protein_coding	chr9	79755361	79759878	-	4518	0	0	0.0314234	0.0568892	0.0656814	0.0316166	0.0542132	0.0597089	0	0.0593383	0.0259999	0.0321624	0.0261204	0	0.047394	0.0856579	0.0419602	0	0	0	0	0	0	0.0504999	0	0	0.0441563	0.048649	0.056961	0.0296692	0.0280942	0.0443506	0.0139867	0	0.0168333
ENSMUSG00000032332.17	Col12a1	protein_coding	chr9	79598991	79718831	-	119841	0	0	0.00118466	0.00107236	0.00247619	0.00119195	0.00408767	0.00112551	0	0.00111853	0.000980197	0.00242504	0.000984738	0	0.00178675	0.0064586	0.00316379	0.00143293	0	0	0.00353699	0	0.00254976	0	0.00224027	0	0.00112851	0.00183407	0.00260659	0.000559263	0.00146332	0.00274845	0.00153224	0.001179	0.00159668
ENSMUSG00000032333.6	Stoml1	protein_coding	chr9	58253164	58262520	+	9357	0.0537645	0.0310463	0.106209	0.0137344	0.0792852	0.07633	0.0261767	0.0576605	0.0946296	0.0573027	0.037662	0.0465885	0.0630608	0	0.0686522	0.0206798	0.060781	0.0550575	0.0593824	0.0194833	0.0453004	0.0491432	0	0	0.0860776	0.0424054	0.0599716	0.0778076	0.0419186	0.0759662	0.0491038	0.0297773	0.058407	0.0379756	0.0286925
ENSMUSG00000032334.10	Loxl1	protein_coding	chr9	58287738	58313186	-	25449	0.0296519	0.0399525	0.256617	0.156544	0.274022	0.252583	0.115495	0.201404	0.0869827	0.0895426	0.110779	0.0856476	0.120567	0.136079	0.0757254	0.136863	0.029797	0.0877211	0.0582227	0.0214907	0.0416397	0.0180688	0.012007	0.00896533	0.0421983	0.0348022	0.206581	0.263302	0.158449	0.0882627	0.105665	0.116223	0.0585803	0.0270664	0.0210569
ENSMUSG00000032336.17	Nptn	protein_coding	chr9	58582240	58657955	+	75716	0.179394	0.170734	0.0356258	0.0254595	0.0333135	0.0377315	0.0307317	0.0427542	0.0214396	0.0265555	0.0387856	0.0422211	0.0405239	0.0686067	0.0311082	0.0460011	0.0701058	0.0725761	0.075831	0.0914945	0.0895717	0.0850238	0.112999	0.138614	0.0921916	0.175064	0.0305426	0.0355225	0.036743	0.0239976	0.0405102	0.048572	0.0728376	0.0886967	0.114602
ENSMUSG00000032338.9	Hcn4	protein_coding	chr9	58823412	58863175	+	39764	0.0379545	0.0401809	0.021422	0.0129275	0.0373137	0.0215538	0.00923958	0.0373128	0.0111338	0.00337102	0.00590825	0.0146172	0	0.0338687	0.0215397	0.00973248	0	0	0.00465782	0.0275081	0.0106598	0.0115641	0.0076845	0.0114756	0.00675174	0.0390677	0.0171748	0.0294337	0.0232762	0.00725241	0.00684182	0.0217136	0.00155261	0.0165773	0.00863729
ENSMUSG00000032340.8	Neo1	protein_coding	chr9	58874687	59036441	-	161755	0.0450964	0.0457962	0.062316	0.0421079	0.0449466	0.0485698	0.0401272	0.0516998	0.0748116	0.0422633	0.0355842	0.0377299	0.0445039	0.0416295	0.0330942	0.0311028	0.0351598	0.0265408	0.0171754	0.00788932	0.0170331	0.0213208	0.0377814	0.0253894	0.0331954	0.0454463	0.052212	0.0467582	0.0459135	0.0585375	0.0392727	0.0352755	0.026292	0.0154144	0.032122
ENSMUSG00000032342.13	Mto1	protein_coding	chr9	78448208	78475348	+	27141	1.72381	1.42355	1.86742	1.30212	1.98445	1.96311	1.39429	1.64994	1.57139	1.60513	1.64899	1.80961	1.92186	2.36053	2.35104	2.16736	1.80209	1.77159	1.69238	1.34339	1.3353	1.42316	1.41857	1.42069	1.28595	1.57368	1.58477	1.97378	1.52211	1.58826	1.79349	2.29298	1.75536	1.36728	1.37507
ENSMUSG00000032343.15	Impg1	protein_coding	chr9	80313330	80465481	-	152152	0.0115724	0.0152742	0.0195948	0.0109802	0.00585103	0.0103271	0.016098	0.00797848	0.00678942	0.0114529	0.00386021	0.00286509	0.00853181	0	0	0.00508705	0.00249193	0.00677182	0.00973835	0.00599089	0.00139294	0.0105777	0.00803318	0.0104968	0.00529358	0.0134233	0.0152875	0.00808905	0.0120383	0.00912118	0.0050857	0.00169568	0.00633403	0.00598717	0.00794119
ENSMUSG00000032344.17	Cgas	protein_coding	chr9	78430526	78443237	-	12712	0.0593621	0.0685574	0.100514	0.131424	0.268456	0.280923	0.33719	0.265266	0.174137	0.0527239	0.0554442	0.0914472	0.148536	0.0605392	0.0842221	0.0456658	0.149132	0.0540353	0.1457	0	0.0500168	0.0180866	0.144226	0.0358966	0.0211199	0.0639598	0.115969	0.27469	0.301228	0.11343	0.0984758	0.0634757	0.116289	0.0227011	0.0670807
ENSMUSG00000032346.7	Ooep	protein_coding	chr9	78376109	78378725	-	2617	0.0961166	0.0555026	0.325497	0.147321	0.793749	0.70958	0.327578	0.360786	0.507518	0.256105	0.0897728	0.499728	0.405849	0.0735168	0.163642	0.14788	0.362201	0.328094	0.21232	0.0696619	0.16197	0.087855	0	0.0871833	0.102589	0.0758096	0.236409	0.751664	0.344182	0.381811	0.331783	0.128346	0.300871	0.106496	0.0632575
ENSMUSG00000032348.6	Gsta4	protein_coding	chr9	78182774	78209349	+	26576	0.0283945	0.0218619	0.0961572	0.106385	0.128409	0.0752489	0.0737312	0.0812055	0.0610823	0.105921	0.0486208	0.0492093	0.0399649	0.057915	0.0483428	0.0582484	0.0285334	0.051693	0.0209076	0.0274391	0.0159496	0.0259539	0.0114978	0.0515108	0.0202044	0.0251282	0.101271	0.101829	0.0774684	0.0835016	0.0459317	0.0548354	0.0337114	0.0231142	0.0277377
ENSMUSG00000032349.13	Elovl5	protein_coding	chr9	77917364	77984519	+	67156	0.00374556	0.00865151	0.0866758	0.0727184	0.0419786	0.0510491	0.0346489	0.0421784	0.0461474	0.0538928	0.0402311	0.0692404	0.0738058	0.0744867	0.0733353	0.0749156	0.0451667	0.0588132	0.0496433	0.0434344	0.0441827	0.027389	0.0364008	0.0237821	0.0039978	0.00619854	0.0796971	0.0465138	0.0384136	0.0500201	0.0610924	0.0742459	0.0512077	0.0383354	0.0213936
ENSMUSG00000032350.9	Gclc	protein_coding	chr9	77754535	77794485	+	39951	0	0.00363571	0.0106609	0.00321676	0.0111417	0	0.00613089	0.0033762	0.0036939	0.00671048	0.00882089	0.00727439	0.00590783	0	0.0107194	0.00968692	0	0	0	0	0.00530495	0.0115099	0	0	0.00672013	0.00181786	0.00693881	0.00557086	0.00475354	0.00520219	0.00733437	0.00680212	0	0.00560496	0.00224004
ENSMUSG00000032352.16	Lrrc1	protein_coding	chr9	77430823	77544870	-	114048	0	0	0.00497933	0.00338049	0.00780589	0.00876743	0.0128859	0.0130095	0.00776383	0.00235068	0.00617991	0.00254822	0.00103476	0.00674781	0.00375502	0.01018	0.00498674	0.0165629	0.001624	0.0015985	0	0.00201596	0	0.00600165	0.00235406	0	0.00417991	0.00828666	0.0129477	0.00505726	0.0032543	0.00689427	0.00772455	0.00120482	0.00278524
ENSMUSG00000032353.9	Tmed3	protein_coding	chr9	89699206	89705068	-	5863	0	0	0	0	0	0	0	0	0	0	0	0	0	0	0	0	0	0	0	0	0	0	0	0	0	0	0	0	0	0	0	0	0	0	0
ENSMUSG00000032355.16	Mlip	protein_coding	chr9	77102081	77352969	-	250889	0.00300775	0.00347365	0.00113174	0.00153669	0.00118279	0.00341611	0.0014644	0.00215047	0.00176462	0.00213712	0.000468206	0.000579179	0.00094075	0.00230054	0.00256041	0	0.00226685	0.00205339	0.00590584	0	0.000844748	0.00274922	0.0036538	0	0.0010701	0.0032407	0.00133421	0.00229945	0.00180744	0.00195087	0.000662712	0.00162032	0.00340869	0.00119799	0.00157463
ENSMUSG00000032356.12	Rasgrf1	protein_coding	chr9	89909908	90026977	+	117070	0.0021486	0.00248143	0.0024254	0.00109774	0.00760439	0.00366047	0.00418442	0.00576076	0.00378171	0.00229	0.00401359	0	0.00100805	0.00328681	0	0	0	0	0	0.00155723	0.00543106	0	0.00261012	0.00389782	0.0137598	0.00231502	0.00176157	0.00563243	0.00497259	0.00303586	0.00167388	0.0010956	0	0.00232943	0.0067559
ENSMUSG00000032357.12	Tinag	protein_coding	chr9	76951693	77045794	-	94102	0	0	0	0	0	0	0	0	0	0	0	0	0	0	0	0	0	0	0	0	0	0	0	0	0	0	0	0	0	0	0	0	0	0	0
ENSMUSG00000032358.12	Fam83b	protein_coding	chr9	76490054	76567116	-	77063	0	0.00188482	0.00921134	0.00333526	0.00192536	0.0129752	0.00476756	0.00700115	0.00191499	0.0069577	0.00152431	0.00377119	0	0.00499315	0	0.00502189	0	0.00222836	0.00480681	0.00236566	0	0	0.0237909	0	0.0104516	0.000942412	0.0062733	0.00745028	0.00588436	0.00443634	0.00176517	0.00333835	0.00234506	0.000788555	0.0114141
ENSMUSG00000032359.14	Ctsh	protein_coding	chr9	90054152	90076089	+	21938	0.0802607	0.0529675	0.161786	0.123018	0.128504	0.195338	0.0502419	0.0922252	0.0672691	0.0611019	0.0160636	0.0264946	0.0268967	0.0263096	0.0292815	0.0264611	0.0345658	0.00782771	0.0337704	0.0581701	0	0.0838423	0.0417859	0.0312005	0.0244759	0.0666141	0.142402	0.161921	0.0712336	0.0641855	0.0231516	0.0273508	0.025388	0.0473375	0.0324874
ENSMUSG00000032360.16	Hcrtr2	protein_coding	chr9	76225880	76323856	-	97977	0.112962	0.140837	0.0362255	0.0262332	0.0106007	0.0262428	0.0224993	0.0330402	0.0436804	0.0369395	0.0899199	0.0904691	0.134902	0.092292	0.0961609	0.0947983	0.108355	0.120936	0.105861	0.143273	0.147094	0.133758	0.106038	0.0838331	0.0931666	0.126899	0.0312294	0.0184217	0.0277697	0.0403099	0.105097	0.0944171	0.111717	0.141375	0.0943458
ENSMUSG00000032363.15	Adamts7	protein_coding	chr9	90163069	90208071	+	45003	0.0391254	0.0871443	0.0189282	0.0142782	0.0263759	0.00634819	0.0108853	0.0329691	0.00327922	0.00297858	0.00522044	0.0258311	0.0236008	0.0256508	0.00951609	0.017199	0.0379127	0.0305267	0.0452714	0.0567134	0.0659319	0.0153268	0.074689	0.0405588	0.023863	0.0631349	0.0166032	0.016362	0.0219272	0.0031289	0.0182175	0.0174553	0.0379036	0.0459907	0.0463703
ENSMUSG00000032366.15	Tpm1	protein_coding	chr9	67022590	67049406	-	26817	0.0375191	0.0216654	0.0476465	0.0383377	0.121723	0.0639194	0.063935	0.100595	0.0605334	0.0849748	0.0481838	0.0433485	0.0836121	0.0430459	0.0239542	0.00721561	0.0212077	0.0320178	0.0276263	0.0135962	0.00790312	0	0.022789	0.00850799	0.0400457	0.0295922	0.0429921	0.092821	0.0822649	0.0727541	0.0583815	0.0247385	0.0269506	0.00716645	0.0237809
ENSMUSG00000032368.14	Zic1	protein_coding	chr9	91358058	91365810	-	7753	0	0	0	0	0	0	0	0	0	0	0	0.0187424	0	0	0	0	0	0	0	0	0	0	0	0	0	0	0	0	0	0	0.00624746	0	0	0	0
ENSMUSG00000032369.13	Plscr1	protein_coding	chr9	92249750	92272278	+	22529	0.0558252	0.0838143	0.157542	0.0684518	0.138304	0.228256	0.0815399	0.10178	0.104807	0.0951984	0.0469266	0.0902985	0.0785733	0.0768583	0.0855402	0.0429449	0.0589033	0.114335	0.0328845	0.0323681	0.00940734	0.0204107	0.0135632	0.0405093	0.0834184	0.0698198	0.112997	0.18328	0.0916599	0.100003	0.0719328	0.0684478	0.0687077	0.0207287	0.0458303
ENSMUSG00000032370.8	Lactb	protein_coding	chr9	66955388	66975484	-	20097	0.0375485	0.0289098	0.409728	0.268574	0.376528	0.440679	0.115783	0.228193	0.0881176	0.0533593	0.0409153	0.0144608	0.0117442	0.0287197	0.0958917	0.0288851	0.0471652	0.0598134	0.0829439	0.0544276	0.0105458	0	0.0760229	0.090823	0.0667951	0.0332291	0.339151	0.408604	0.171988	0.0707384	0.0223734	0.0511655	0.0633075	0.0216578	0.0778803
ENSMUSG00000032372.14	Plscr2	protein_coding	chr9	92275602	92297752	+	22151	0	0	0	0	0	0	0.00552876	0	0	0.00605143	0	0.0196799	0	0	0	0	0	0	0.00836141	0	0	0	0	0	0	0	0	0	0.00276438	0.00302572	0.00655996	0	0.00278714	0	0
ENSMUSG00000032373.15	Car12	protein_coding	chr9	66713686	66766845	+	53160	0	0.00546464	0	0	0	0	0	0.00253729	0	0	0	0	0	0.00361914	0.00402796	0	0	0.00323033	0	0	0	0	0	0	0	0.00273232	0	0	0.00126865	0	0	0.00254903	0.00107678	0	0
ENSMUSG00000032374.14	Plod2	protein_coding	chr9	92542223	92608428	+	66206	0	0.00438783	0.00214438	0	0	0.0129454	0.00184979	0	0.00222903	0.0141727	0.0159685	0.00219481	0.010695	0	0.00323424	0	0.00286343	0.00259379	0.00279754	0.00826082	0.00320119	0.00347275	0	0.00689239	0	0.00219391	0.00107219	0.0064727	0.000924897	0.00820086	0.00961942	0.00107808	0.00275158	0.00497825	0.00229746
ENSMUSG00000032375.15	Aph1b	protein_coding	chr9	66775202	66795490	-	20289	0	0	0.00699743	0.0063341	0.0292522	0	0.0301808	0.0132961	0	0	0.00578973	0.00716199	0	0	0	0	0.00934378	0	0.00912877	0.00898542	0	0	0	0	0	0	0.00666576	0.0146261	0.0217384	0	0.00431724	0	0.00615752	0.00299514	0
ENSMUSG00000032376.12	Usp3	protein_coding	chr9	66514637	66593142	-	78506	0.147386	0.129513	0.415933	0.234088	0.330745	0.26929	0.174717	0.192429	0.0563937	0.0546385	0.035911	0.0425716	0.0481031	0.0514644	0.0681878	0.0788734	0.0531255	0.0634347	0.0684176	0.0394771	0.0539928	0.0615016	0.0505995	0.0668439	0.0581369	0.138449	0.325011	0.300018	0.183573	0.0555161	0.0421952	0.0661752	0.0616593	0.0516572	0.0585268
ENSMUSG00000032377.8	Plscr4	protein_coding	chr9	92457373	92492456	+	35084	0	0	0.0121398	0.010989	0.0253747	0.0203574	0.045379	0.0499792	0.0336506	0.0229242	0.0267855	0.0165671	0.00672739	0.0054838	0.024413	0.0165461	0.0486314	0.00978932	0.0105583	0.00519625	0.00604087	0	0	0	0	0	0.0115644	0.0228661	0.0476791	0.0282874	0.0166933	0.015481	0.022993	0.00374571	0
ENSMUSG00000032380.9	Dapk2	protein_coding	chr9	66158223	66272242	+	114020	0	0.0012739	0.00249028	0.00225421	0.0052052	0.00501119	0.0107409	0.00946377	0	0.00705378	0.00309071	0.00382327	0.00828009	0.00168737	0.00375594	0.00339416	0.00166266	0.00301218	0.00324879	0.00159889	0.00371756	0	0.00803981	0.00400208	0	0.000636951	0.00237225	0.0051082	0.0101023	0.00352689	0.00506469	0.00294582	0.00264121	0.00177215	0.00401396
ENSMUSG00000032381.5	Ciao2a	protein_coding	chr9	66126611	66138955	+	12345	0	0	0.0690016	0.0416404	0.0360569	0	0.0595225	0	0.0119542	0.0760078	0.00951541	0	0	0	0.0173452	0	0	0.0278209	0.0150031	0	0	0.0372485	0	0	0.0217478	0	0.055321	0.0180285	0.0297612	0.043981	0.0031718	0.00578173	0.0142747	0.0124162	0.00724925
ENSMUSG00000032382.14	Snx1	protein_coding	chr9	66088133	66126587	-	38455	0.00654108	0.0151086	0.0406105	0.0167095	0.0540174	0.0408603	0.0796174	0.0140302	0.0230256	0.0313719	0.00305468	0.0188935	0.0092065	0.0100062	0.00556823	0.0100638	0.00492981	0.0178624	0.00963275	0	0	0	0.0397304	0.00593313	0	0.0108248	0.02866	0.0474389	0.0468238	0.0271988	0.0103849	0.00854605	0.0108083	0	0.0152212
ENSMUSG00000032383.7	Ppib	protein_coding	chr9	66060222	66066623	+	6402	0.0392904	0.0226883	0.022176	0	0.0695287	0.0446248	0.0765183	0.0632064	0.0230514	0.020938	0	0	0.0368672	0.120208	0	0	0	0	0.0867918	0.0284763	0	0	0.143189	0	0	0.0309893	0.011088	0.0570768	0.0698623	0.0219947	0.0122891	0.0400695	0.0289306	0.0094921	0.0477298
ENSMUSG00000032384.16	Csnk1g1	protein_coding	chr9	65908924	66045015	+	136092	0.00739315	0.0106729	0.128313	0.101985	0.156996	0.144847	0.0710911	0.0773067	0.0303625	0.0354586	0.00863149	0.011745	0.0251473	0.0113096	0.0110138	0.00568736	0.00975099	0.021451	0.0122485	0.00937701	0.00467194	0.00337884	0.0224529	0.010059	0.0118365	0.00903305	0.115149	0.150921	0.0741989	0.0329106	0.0151746	0.00933691	0.0144835	0.00580927	0.0147828
ENSMUSG00000032386.15	Trip4	protein_coding	chr9	65828930	65908794	-	79865	0.280308	0.396476	0.273756	0.199531	0.317686	0.338039	0.239215	0.324265	0.230976	0.214835	0.148554	0.201958	0.239378	0.173447	0.152823	0.150217	0.185149	0.206417	0.192484	0.241963	0.268024	0.259093	0.40556	0.371385	0.430288	0.338392	0.236643	0.327863	0.28174	0.222905	0.19663	0.158829	0.194683	0.25636	0.402411
ENSMUSG00000032387.15	Rbpms2	protein_coding	chr9	65629648	65660528	+	30881	0.0325815	0.0470355	0.0781549	0.0582616	0.0624613	0.0647587	0.0713842	0.0480459	0.0430094	0.0477477	0.0418427	0.00941094	0.0458581	0.0560714	0	0.0187981	0.0184168	0.0389259	0.0419836	0.0354209	0.0343153	0.00744524	0.00989496	0.0443299	0.00869389	0.0398085	0.0682083	0.06361	0.0597151	0.0453786	0.0323706	0.0249565	0.0331087	0.0257271	0.0209729
ENSMUSG00000032388.7	Spg21	protein_coding	chr9	65460947	65488470	+	27524	0.00913883	0.00527722	0.206323	0.0933822	0.134768	0.160884	0.102338	0.132315	0.0214467	0.0194805	0.0170713	0.0263969	0.0300132	0.00699003	0.0388981	0.0281211	0.00688766	0.0249563	0.0201875	0.013247	0	0.0167066	0	0	0.00975425	0.00720803	0.149853	0.147826	0.117326	0.0204636	0.0244938	0.0246697	0.0173438	0.00998454	0.00325142
ENSMUSG00000032392.11	Parp16	protein_coding	chr9	65195353	65239224	+	43872	0.080268	0.0662155	0.362434	0.225553	0.399074	0.315825	0.309854	0.261329	0.242191	0.213876	0.259718	0.284843	0.336239	0.241194	0.263558	0.202887	0.151239	0.207453	0.164646	0.224391	0.188402	0.235828	0.250738	0.119613	0.159108	0.0732418	0.293994	0.357449	0.285591	0.228033	0.2936	0.235879	0.174446	0.216207	0.176486
ENSMUSG00000032393.15	Dpp8	protein_coding	chr9	65032414	65082651	+	50238	0.0350484	0.0144562	0.0367375	0.0460454	0.0679288	0.0853003	0.0682569	0.0939704	0.0440627	0.0240138	0.0374116	0.0607409	0.0516793	0.0191482	0.0340979	0.0308135	0.0188678	0.0205093	0.00737345	0.0145153	0	0.0366124	0.0121647	0.0181662	0.0427527	0.0247523	0.0413914	0.0766146	0.0811136	0.0340383	0.0499439	0.0280199	0.0155835	0.0170426	0.0243612
ENSMUSG00000032394.6	Igdcc3	protein_coding	chr9	65141189	65185872	+	44684	0.0168877	0.0162531	0.473405	0.396892	0.484797	0.36443	0.232963	0.338081	0.241092	0.230988	0.162989	0.188612	0.161103	0.0775016	0.138968	0.138574	0.093337	0.107606	0.0704644	0.0489585	0.0332013	0.0360177	0.0205151	0.0357423	0.00600833	0.0165704	0.435149	0.424613	0.285522	0.23604	0.170901	0.118348	0.0904692	0.0393925	0.0207553
ENSMUSG00000032396.17	Dis3l	protein_coding	chr9	64306756	64341288	-	34533	0.0364198	0.0462674	0.361782	0.33493	0.429659	0.37228	0.117031	0.199201	0.0854689	0.0892781	0.0442209	0.0504942	0.0478431	0.0445704	0.0744075	0.044827	0.0274485	0.0298365	0.0536338	0.0369541	0.0552353	0.0665788	0.0530912	0.0528558	0.0932938	0.0413436	0.348356	0.40097	0.158116	0.0873735	0.0475194	0.0546016	0.036973	0.0529227	0.0664136
ENSMUSG00000032397.7	Tipin	protein_coding	chr9	64281581	64305424	+	23844	0.0421971	0.0487335	0.0595415	0.0754562	0.0497817	0.101843	0.112996	0.084853	0.0309459	0.0562176	0.0147795	0.0853185	0.0791894	0.0484131	0.0628621	0.0405765	0.0556547	0.028808	0.00776773	0.114686	0.0622197	0.0674977	0.0512609	0.0861193	0.0562985	0.0454653	0.0674988	0.0758124	0.0989247	0.0435818	0.0597625	0.0506172	0.0307435	0.0814679	0.0645596
ENSMUSG00000032398.7	Snapc5	protein_coding	chr9	64179274	64183132	+	3859	0.651819	0.489312	0.625422	0.899155	0.499836	0.592253	0.412562	0.52429	0.573626	0.347357	0.21308	0.866059	0.397552	1.04697	0.388412	0.401143	0.638634	0.711995	0.431957	0.992073	0.604125	0.714952	0.554279	0.768609	1.18271	0.570565	0.762289	0.546044	0.468426	0.460492	0.49223	0.612176	0.594195	0.770383	0.835201
ENSMUSG00000032399.8	Rpl4	protein_coding	chr9	64173375	64178666	+	5292	0.285189	0.109789	0.643858	0.267128	0.672899	0.431879	0.185136	0.305856	0.167319	0.227968	0.0443945	0.0274584	0.1561	0.109067	0.161849	0.146259	0.143292	0.0973493	0.174994	0.103348	0.0800975	0.130338	0.346447	0.129342	0.101465	0.197489	0.455493	0.552389	0.245496	0.197643	0.0759844	0.139058	0.138545	0.104594	0.192418
ENSMUSG00000032400.18	Zwilch	protein_coding	chr9	64137144	64173104	-	35961	0.0209842	0.0201955	0.102646	0.100063	0.103149	0.107249	0.105573	0.0862683	0.0902825	0.119281	0.0522645	0.145467	0.0984499	0.101651	0.101225	0.0591895	0.0421737	0.0477529	0.051504	0.0354867	0.0412548	0.0191805	0.0849716	0.0317231	0.0149315	0.0205898	0.101354	0.105199	0.0959204	0.104782	0.0987272	0.0873551	0.0471435	0.031974	0.0438754
ENSMUSG00000032401.15	Lctl	protein_coding	chr9	64117147	64138118	+	20972	0.815589	0.782628	0.968044	0.545376	1.06123	0.75604	0.484685	0.675312	0.422206	0.472981	0.369677	0.485012	0.360136	0.458691	0.418614	0.618185	0.461013	0.663249	0.388585	0.582417	0.525499	0.657782	0.903352	0.707148	0.678487	0.799108	0.75671	0.908636	0.579998	0.447593	0.404942	0.498497	0.504283	0.588566	0.762996
ENSMUSG00000032402.12	Smad3	protein_coding	chr9	63646767	63757994	-	111228	0.0429676	0.0300352	0.0293571	0.023108	0.0653643	0.0372431	0.0121115	0.0412306	0.0318427	0.0144617	0.0126732	0.0235154	0.0127319	0.0224864	0.0192511	0.0191365	0.0136351	0.0154389	0.0233124	0.0114732	0.00762175	0.00413415	0.00549441	0.022564	0.00965498	0.0365014	0.0262325	0.0513037	0.0266711	0.0231522	0.0163068	0.0202913	0.0174622	0.00774302	0.0125711
ENSMUSG00000032403.8	2300009A05Rik	protein_coding	chr9	63394447	63399246	-	4800	0	0	0.207041	0.0803204	0.0618226	0.0892774	0.331683	0.0281005	0	0.111704	0	0	0	0	0.0446096	0	0	0.0357759	0	0	0	0	0	0	0	0	0.143681	0.07555	0.179892	0.0558522	0	0.0148699	0.0119253	0	0
ENSMUSG00000032405.10	Pias1	protein_coding	chr9	62878368	62987924	-	109557	0.0137757	0.0106064	0.0298048	0.0164223	0.0243776	0.0365073	0.0346531	0.0344725	0.00538806	0.0134587	0.00643324	0.00795803	0.00538587	0	0.00781789	0.0105973	0.0103823	0.00470233	0.00507171	0.00166402	0.0019345	0.00629581	0.0195238	0.00833023	0.00735168	0.012191	0.0231136	0.0304424	0.0345628	0.00942339	0.00659238	0.00613839	0.00671878	0.00329811	0.0117352
ENSMUSG00000032407.14	U2surp	protein_coding	chr9	95456898	95511996	-	55099	0.00456518	0.0105447	0.0206132	0.0279887	0.0296215	0.0285174	0.0244495	0.029376	0.0187485	0.00973123	0.0106597	0.00527449	0.0128509	0.0244425	0.00388621	0.0316069	0	0.0124666	0.0100844	0.00661737	0.00384649	0.0250367	0.0110915	0	0.00974523	0.00755493	0.024301	0.0290695	0.0269128	0.0142399	0.00959503	0.0199785	0.007517	0.0118335	0.00694559
ENSMUSG00000032409.15	Atr	protein_coding	chr9	95857597	95951781	+	94185	0.024036	0.0400967	0.230626	0.161007	0.248905	0.216878	0.193743	0.144642	0.147285	0.102471	0.0411577	0.0617124	0.0764318	0.051068	0.0477427	0.0883426	0.102653	0.0729306	0.080626	0.0367765	0.0427544	0.0463812	0.0259546	0.0411817	0.0513093	0.0320664	0.195817	0.232892	0.169192	0.124878	0.0597673	0.0623844	0.0854032	0.0419707	0.0394819
ENSMUSG00000032410.13	Xrn1	protein_coding	chr9	95954760	96057803	+	103044	0.0146464	0.0140959	0.0909327	0.0411564	0.0835149	0.0651534	0.0487284	0.0654489	0.0286431	0.0416273	0.0364792	0.0465356	0.0595534	0.056013	0.0789643	0.075114	0.0662313	0.0433294	0.0485304	0.0389224	0.0308516	0.0602437	0.0266886	0.0487121	0.0573199	0.0143712	0.0660445	0.0743341	0.0570887	0.0351352	0.0475228	0.0700304	0.052697	0.0433392	0.0442402
ENSMUSG00000032411.15	Tfdp2	protein_coding	chr9	96196275	96323646	+	127372	0.0256727	0.025088	0.0769084	0.0595283	0.0617391	0.0986894	0.0365368	0.0402406	0.0312826	0.0221002	0.0110669	0.0262391	0.0185303	0.0256782	0.0252166	0.0379795	0.0312557	0.0377499	0.0348988	0.0200379	0.0116475	0.023466	0.0335861	0.0250779	0.0210781	0.0253803	0.0682184	0.0802143	0.0383887	0.0266914	0.0186121	0.0296248	0.0346348	0.0183838	0.0265807
ENSMUSG00000032412.8	Atp1b3	protein_coding	chr9	96332655	96364442	-	31788	0.0474777	0.0685401	0.116121	0.0282996	0.0886848	0.0539237	0.0385263	0.0169727	0.0185699	0.0084337	0.0184767	0.0319985	0.0259873	0.00605239	0.0202082	0.00608724	0.00596376	0.0270109	0.00582653	0.0229401	0.0466706	0.0361641	0.0480631	0.00717751	0.0168917	0.0580089	0.0722101	0.0713042	0.0277495	0.0135018	0.0254875	0.0107826	0.0129337	0.0352583	0.0240441
ENSMUSG00000032413.12	Rasa2	protein_coding	chr9	96539300	96631617	-	92318	0.0544936	0.0550679	0.402915	0.33688	0.41466	0.414677	0.286542	0.312667	0.111898	0.0972837	0.0369003	0.0613865	0.0588027	0.0375125	0.109014	0.0503047	0.0657123	0.0762657	0.0461439	0.0138233	0.0114787	0.00747145	0.00992979	0.0123572	0.00581633	0.0547808	0.369897	0.414669	0.299605	0.104591	0.0523632	0.0656103	0.0627073	0.0109245	0.00936778
ENSMUSG00000032415.14	Ube2cbp	protein_coding	chr9	86307306	86464950	-	157645	0.00159559	0.000921376	0.000900573	0.00244561	0.00282358	0.00543667	0.00233057	0.00171122	0.00561673	0.00510179	0.0230994	0.0221221	0.0157205	0.023188	0.0203742	0.0196392	0.00601275	0.0108931	0.00469951	0.00693857	0.0094108	0.00729223	0.0135682	0.00723647	0.00681217	0.00125848	0.00167309	0.00413012	0.00202089	0.00535926	0.020314	0.0210671	0.00720179	0.00788053	0.00920562
ENSMUSG00000032417.10	Rwdd2a	protein_coding	chr9	86571991	86574899	+	2909	0.172937	0.699039	0.390432	0.397598	0.459047	0.58925	0.420995	0.463673	0.710227	0.460795	0.605712	0.949083	0.770789	0.859785	0.883298	0.532145	0.586519	0.236128	0.76403	0.940041	0.728559	0.63229	1.78571	1.80394	1.93812	0.435988	0.394015	0.524148	0.442334	0.585511	0.775195	0.758409	0.528892	0.766964	1.84259
ENSMUSG00000032418.15	Me1	protein_coding	chr9	86581371	86695953	-	114583	0.00878096	0.00507057	0.0446048	0.0426196	0.0543861	0.0673186	0.0427524	0.0482635	0.0708362	0.0655118	0.0481833	0.0608717	0.055616	0.0369397	0.0261624	0.0287086	0.0281263	0.0464593	0.0161641	0.0127283	0.0147972	0.0080262	0.0186674	0.00398242	0.0117154	0.00692576	0.0436122	0.0608524	0.045508	0.068174	0.0548903	0.0306036	0.0302499	0.0118505	0.011455
ENSMUSG00000032419.8	Tbx18	protein_coding	chr9	87702800	87731260	-	28461	0	0.010207	0.019953	0	0.00521325	0.0100379	0.00430299	0	0.00518516	0.00470979	0	0.00510557	0.00829289	0	0.015047	0	0	0.00603367	0	0	0.00744661	0	0	0	0.00943312	0.00510348	0.00997651	0.00762556	0.0021515	0.00494748	0.00446615	0.00501566	0.00201122	0.0024822	0.00314437
ENSMUSG00000032420.8	Nt5e	protein_coding	chr9	88327197	88372092	+	44896	0.229709	0.148822	0.477494	0.266208	0.485812	0.432706	0.196402	0.267385	0.0788889	0.0925562	0.0837261	0.0679683	0.0683426	0.102848	0.0953876	0.0861997	0.126677	0.0803236	0.0866333	0.0933941	0.0944128	0.0768164	0.074867	0.13213	0.0777394	0.189266	0.371851	0.459259	0.231894	0.0857226	0.0733457	0.0948116	0.0978779	0.0882078	0.0949123
ENSMUSG00000032422.18	Snx14	protein_coding	chr9	88376747	88438958	-	62212	0.00404322	0.00466953	0.00228205	0.00206572	0.00476996	0.00229608	0.00196855	0.00867244	0.00237213	0.00430931	0.00188818	0.00233572	0.0056908	0	0.0137675	0.00311035	0	0	0	0	0	0.00739139	0	0	0.0043155	0.00435638	0.00217388	0.00353302	0.00532049	0.00334072	0.0033049	0.00562596	0	0.0024638	0.0014385
ENSMUSG00000032423.12	Syncrip	protein_coding	chr9	88447009	88482574	-	35566	0.0070724	0	0.0239505	0.00722671	0.020859	0.00401631	0	0.0113774	0.012448	0.0113067	0.00660562	0.00408563	0.0232268	0	0.0180616	0.0108812	0	0.00482833	0	0	0.005959	0.038787	0.0171831	0.0128302	0.00754867	0.0035362	0.0155886	0.0124377	0.00568868	0.0118774	0.011306	0.00964761	0.00160944	0.0149153	0.0125206
ENSMUSG00000032425.15	Zfp949	protein_coding	chr9	88548020	88571061	+	23042	0.0218329	0.0315186	0.517557	0.250979	0.379919	0.241772	0.382678	0.433178	0.333039	0.349046	0.209017	0.334234	0.302174	0.217092	0.241614	0.310717	0.197458	0.260843	0.281333	0.0791187	0.0459895	0.0798252	0.0928289	0.0297056	0	0.0266758	0.384268	0.310845	0.407928	0.341043	0.281808	0.256474	0.246545	0.0683111	0.0408448
ENSMUSG00000032431.6	Crtap	protein_coding	chr9	114375134	114390675	-	15542	0.194212	0.158876	0.0639426	0	0.0477333	0.0275725	0.0315191	0.0433929	0.0189905	0.0344988	0.0377904	0.0560969	0.0835241	0.0247579	0.110218	0.136952	0.0243953	0.0662943	0.0357509	0.0469194	0.0818188	0.0739662	0.334232	0.146801	0.103645	0.176544	0.0319713	0.0376529	0.037456	0.0267447	0.0591371	0.0906428	0.0421468	0.0675681	0.194893
ENSMUSG00000032434.9	Cmtm6	protein_coding	chr9	114731116	114749344	+	18229	0	0.0637447	0.0233645	0.070499	0.0488368	0.0626886	0.0537462	0.044396	0.0161912	0	0.012888	0.00797135	0.0323693	0.0211085	0.0234929	0	0.0207994	0.0188408	0	0	0	0.037838	0	0	0	0.0318723	0.0469318	0.0557627	0.0490711	0.00809561	0.0177429	0.0148671	0.0132134	0.0126127	0
ENSMUSG00000032435.9	Dync1li1	protein_coding	chr9	114688790	114724302	+	35513	0.00708296	0.00409006	0.0679611	0.043425	0.0459583	0.0844683	0.065522	0.0645679	0.0249331	0.049069	0	0.0163669	0.0132923	0.0108351	0.012059	0.00544874	0.0106764	0.0193421	0.0104308	0.00513348	0	0.0194225	0.00860435	0.0256986	0.0226798	0.00558651	0.055693	0.0652133	0.065045	0.0370011	0.00988639	0.00944763	0.0134831	0.00818531	0.0189943
ENSMUSG00000032436.17	Cmtm7	protein_coding	chr9	114756836	114781856	-	25021	0.291538	0.243816	0.124829	0.0975876	0.23127	0.291157	0.0881026	0.107815	0.182839	0.13929	0.126759	0.110343	0.165078	0.161475	0.128368	0.193339	0.13638	0.226486	0.133242	0.116577	0.194819	0.0827005	0.195398	0.218849	0.0858403	0.267677	0.111209	0.261213	0.097959	0.161065	0.13406	0.161061	0.165369	0.131366	0.166696
ENSMUSG00000032437.10	Stt3b	protein_coding	chr9	115242581	115310421	-	67841	0.0259542	0.0321156	0.0251124	0.0189432	0.0131225	0.0231613	0.0234678	0.0258468	0.00870122	0.00592762	0.0103891	0.00856766	0.0104372	0.00283595	0.00315629	0.0114091	0	0.0126564	0.0109205	0.00806173	0	0.0203343	0.00450415	0.0134526	0.0118723	0.0290349	0.0220278	0.0181419	0.0246573	0.00731442	0.00979799	0.00580045	0.00785894	0.00946534	0.009943
ENSMUSG00000032440.13	Tgfbr2	protein_coding	chr9	116084293	116175360	-	91068	0.0165725	0.00637986	0.00311791	0.00564469	0.017922	0.0109798	0.00806875	0.00444335	0.00324098	0.00294385	0.00128989	0.00319123	0.0077752	0.00211264	0	0	0.00416339	0.00565701	0.00406759	0.00400372	0.00232725	0	0.0134215	0	0	0.0114762	0.0043813	0.0144509	0.00625605	0.00309242	0.00408544	0.000704212	0.00462933	0.00211032	0.00447382
ENSMUSG00000032443.17	Zcwpw2	protein_coding	chr9	117876000	118040259	-	164260	0.00306267	0.00353708	0.00172861	0.00156475	0	0.000869621	0.00298228	0.00328461	0.00628896	0.00489633	0.00286053	0.0026539	0.000718446	0.0046851	0.00391074	0	0	0.00209088	0.00112756	0.00110986	0.00258052	0.00279942	0	0.00277802	0	0.00329988	0.00164668	0.00043481	0.00313345	0.00559265	0.00207762	0.00286528	0.00107282	0.00216327	0.000926006
ENSMUSG00000032446.14	Eomes	protein_coding	chr9	118478212	118486132	+	7921	0.0635115	0.0916868	0.0179233	0	0.0187318	0.0360671	0.0927667	0.136228	0	0.0846138	0.0593196	0.0366897	0.0744931	0.0971562	0.0810982	0.146573	0.0957334	0.0433592	0.0701478	0.184123	0	0.0580524	0.0385767	0.0288043	0.101683	0.0775991	0.00896167	0.0273995	0.114497	0.0423069	0.0568341	0.108276	0.0697468	0.0807253	0.0563546
ENSMUSG00000032449.13	Slc25a36	protein_coding	chr9	97074961	97111157	-	36197	0.00694911	0.0160511	0.0274552	0.0355037	0.0860806	0.0828721	0.115034	0.11179	0.0366929	0.0481418	0.0162262	0.00802882	0.0521643	0.0212607	0.0354935	0.0213831	0.0366614	0.0379533	0.0307009	0	0.0117102	0.0190554	0.0253253	0.00630325	0.0296683	0.0115001	0.0314794	0.0844764	0.113412	0.0424174	0.0254731	0.0260458	0.0351052	0.0102552	0.0204323
ENSMUSG00000032451.6	Trim42	protein_coding	chr9	97349562	97369958	-	20397	0	0	0	0	0	0	0	0	0	0	0.00575907	0	0	0	0	0	0.00929431	0	0	0	0	0	0	0	0	0	0	0	0	0	0.00191969	0	0.0030981	0	0
ENSMUSG00000032452.12	Clstn2	protein_coding	chr9	97444395	98033181	-	588787	0.000427212	0.00148016	0.000482248	0.000218267	0	0.000727821	0.000623999	0.000229085	0.00125321	0.000455327	0.00119705	0.00123397	0.00100216	0	0.000727347	0.000328644	0.000321977	0.00116663	0.000629136	0	0.000359957	0.000390492	0	0.000775013	0.000911963	0.000953688	0.000350258	0.000363911	0.000426542	0.000854269	0.00114439	0.000351997	0.000705915	0.00025015	0.000562325
ENSMUSG00000032454.9	Rbp2	protein_coding	chr9	98486115	98509781	+	23667	0	0	0.0299934	0	0.0940387	0.0603557	0.0517461	0.0113984	0.0561193	0.0056638	0.00496336	0.024559	0.00498635	0	0	0.0654079	0	0	0	0	0	0	0	0	0	0	0.0149967	0.0771972	0.0315722	0.0308915	0.0115029	0.0218026	0	0	0
ENSMUSG00000032456.13	Nmnat3	protein_coding	chr9	98287435	98420438	+	133004	0.0018912	0	0.0106742	0.00772985	0.00223113	0.00536991	0.00828703	0.00912711	0.00998597	0.0191487	0.00883189	0.00983269	0.00976009	0.0130187	0.020929	0.0130937	0.00570136	0.0180757	0.00557017	0.00137067	0	0.00691458	0.00459484	0.00514628	0.00201856	0.0009456	0.00920201	0.00380052	0.00870707	0.0145674	0.00947489	0.0156805	0.00978241	0.00276175	0.00391989
ENSMUSG00000032458.6	Copb2	protein_coding	chr9	98563721	98588382	+	24662	0.173389	0.253254	0.270563	0.166751	0.174473	0.324356	0.213531	0.273462	0.21542	0.222847	0.157183	0.170869	0.13877	0.179428	0.147601	0.102	0.184487	0.215856	0.240323	0.118274	0.154687	0.149163	0.223023	0.212783	0.293928	0.213322	0.218657	0.249414	0.243497	0.219134	0.155607	0.14301	0.213555	0.140708	0.243245
ENSMUSG00000032459.9	Mrps22	protein_coding	chr9	98588730	98601660	-	12931	0.583568	0.629032	0.505039	0.367718	0.837625	0.519191	0.473542	0.469392	0.3652	0.414648	0.263442	0.224746	0.438061	0.401719	0.248387	0.269354	0.175927	0.478082	0.358081	0.352458	0.442528	0.462287	0.779807	0.635195	0.37372	0.6063	0.436379	0.678408	0.471467	0.389924	0.30875	0.306487	0.337363	0.419091	0.596241
ENSMUSG00000032462.14	Pik3cb	protein_coding	chr9	99036654	99140621	-	103968	0.00725811	0.00558827	0.00955867	0.0135969	0.012844	0.00824353	0.0164911	0.00908142	0.0113554	0.00644647	0.0112985	0	0.0102157	0.0129536	0.00205954	0.0093058	0.00729363	0.0016517	0	0	0.00815397	0.00221142	0.00293904	0.00877804	0.0129115	0.00642319	0.0115778	0.0105438	0.0127863	0.00890094	0.00717139	0.0081063	0.00298178	0.00345513	0.00820952
ENSMUSG00000032463.10	Faim	protein_coding	chr9	98986373	99002021	+	15649	0	0.0185635	0.0816497	0.0821219	0.0568884	0.0821519	0.0469554	0.0258577	0	0	0.0150128	0	0.00754118	0	0.0136831	0	0.0121143	0	0.0118355	0	0	0	0	0.0291595	0.0343122	0.00928176	0.0818858	0.0695201	0.0364066	0	0.007518	0.00456102	0.00798325	0	0.0211573
ENSMUSG00000032468.11	Armc8	protein_coding	chr9	99478372	99568899	-	90528	0	0.00320896	0.00940951	0.00425877	0.0163899	0.0252464	0.0121753	0.0104297	0.00978095	0.00740352	0.0103807	0.00642054	0.00651798	0.00425048	0.00709591	0.0106874	0.0104706	0.00379384	0.00409185	0.010069	0.00234113	0.00761919	0.0202523	0.0126016	0.00889701	0.00160448	0.00683414	0.0208181	0.0113025	0.00859224	0.00777307	0.00734458	0.00611875	0.00667644	0.0139169
ENSMUSG00000032469.12	Dbr1	protein_coding	chr9	99575799	99584501	+	8703	0	0	0	0	0.0170486	0	0	0.0619935	0	0	0	0	0.0271198	0	0	0	0	0	0	0	0	0	0	0	0	0	0	0.00852432	0.0309968	0	0.00903994	0	0	0	0
ENSMUSG00000032470.17	Mras	protein_coding	chr9	99385420	99437381	-	51962	0.150064	0.122994	0.270488	0.165705	0.142772	0.19518	0.205047	0.233621	0.377727	0.381792	0.300666	0.332779	0.299788	0.203642	0.230766	0.275568	0.207956	0.290823	0.131883	0.0736771	0.101968	0.0486718	0.0529251	0.131726	0.103336	0.136529	0.218096	0.168976	0.219334	0.37976	0.311078	0.236659	0.210221	0.0747722	0.0959957
ENSMUSG00000032473.13	Cldn18	protein_coding	chr9	99689461	99717267	-	27807	0.00904582	0.010447	0.112323	0.0647023	0.186755	0.0924656	0.162955	0.121267	0.0742996	0.0771289	0.0253464	0.0470309	0.0381957	0.0345944	0.0385022	0.0695872	0.0272703	0.0741069	0.0599462	0.0458926	0.0457305	0.0330732	0.0549441	0.0410254	0.0289649	0.00974642	0.0885125	0.13961	0.142111	0.0757143	0.0368576	0.0475613	0.0537744	0.0415654	0.0416448
ENSMUSG00000032475.15	Nck1	protein_coding	chr9	100492293	100546134	-	53842	0	0.00269771	0.00527361	0.00238685	0.0137787	0.00265302	0.0113729	0.0175361	0	0.0024896	0.00218171	0.0134941	0.00438364	0.0071466	0.00795387	0	0	0.00637882	0.0137598	0	0	0.00427021	0	0.00423756	0	0.00134886	0.00383023	0.00821585	0.0144545	0.0012448	0.00668648	0.00503349	0.00671287	0.0014234	0.00141252
ENSMUSG00000032477.14	Cdc25a	protein_coding	chr9	109875579	109893895	+	18317	0.0274649	0.0237894	0.0387538	0.0841924	0.089104	0.054589	0.053488	0.0515465	0.0644538	0.0146362	0.0128261	0.00793305	0.0193283	0	0	0.021128	0	0.0281254	0.0202231	0	0	0	0	0.0124561	0	0.0256271	0.0614731	0.0718465	0.0525173	0.039545	0.0133625	0.00704268	0.0161162	0	0.00415204
ENSMUSG00000032478.14	Nme6	protein_coding	chr9	109832749	109843116	+	10368	0	0	0.0136932	0	0.0143108	0	0.0354362	0.0390285	0	0	0.0113298	0	0	0	0.0206526	0	0.0182847	0	0	0.0527504	0.0204415	0	0	0	0.0258947	0	0.00684658	0.0071554	0.0372323	0	0.00377661	0.0068842	0.00609491	0.0243973	0.00863156
ENSMUSG00000032479.15	Map4	protein_coding	chr9	109931460	110083955	+	152496	0.0131957	0.0285746	0.0521349	0.0320237	0.0739459	0.0646327	0.0530037	0.0796048	0.025161	0.0325233	0.023109	0.022869	0.0232161	0.010093	0.0351036	0.01142	0.0111884	0.0292783	0.0145746	0.0107593	0.0111183	0.0150769	0.0180339	0.0209463	0.0369715	0.0208852	0.0420793	0.0692893	0.0663043	0.0288421	0.0230647	0.0188722	0.0183471	0.0123182	0.0253172
ENSMUSG00000032480.17	Dhx30	protein_coding	chr9	110084320	110117830	-	33511	0.232689	0.329415	0.114387	0.061359	0.119546	0.102302	0.0804	0.0845254	0.0440378	0.0280003	0.0490749	0.0953959	0.0915613	0.132048	0.0958459	0.132808	0.0735426	0.148608	0.0773773	0.195846	0.0948664	0.14408	0.109421	0.190637	0.160232	0.281052	0.0878728	0.110924	0.0824627	0.036019	0.0786774	0.120234	0.0998427	0.144931	0.15343
ENSMUSG00000032481.17	Smarcc1	protein_coding	chr9	110117708	110240178	+	122471	0.0102693	0.00474399	0.0347766	0.0199373	0.0557293	0.046654	0.035999	0.0517631	0.0313294	0.0229846	0.0134281	0.0308485	0.021199	0.0157093	0.0192322	0.00947985	0.0170272	0.0210324	0.0105861	0.0119085	0.00865258	0.0187731	0.0299401	0.0242185	0.0197294	0.00750662	0.0273569	0.0511916	0.043881	0.027157	0.0218252	0.0148071	0.0162153	0.0131114	0.0246293
ENSMUSG00000032482.9	Cspg5	protein_coding	chr9	110243783	110262576	+	18794	0	0.0154571	0.0226621	0.0615416	0.0473686	0.015201	0.00651631	0.0574151	0.0157045	0.021397	0.0125006	0.0309268	0.0376754	0.0307109	0.03418	0	0.010087	0	0.00985494	0	0.0225538	0	0.0487761	0.01214	0.0142852	0.00772854	0.0421019	0.0312848	0.0319657	0.0185508	0.0270343	0.0216303	0.00664733	0.00751793	0.0250671
ENSMUSG00000032484.8	Ngp	protein_coding	chr9	110419747	110423012	+	3266	0.154034	0.400261	0.173877	0.196743	0.13629	0.13121	0.112493	0.123897	0	0.0410426	0	0.0444916	0	0	0	0	0.174136	0.368056	0.0567096	0	0.194677	0	0.280679	0.0698588	0	0.277147	0.18531	0.13375	0.118195	0.0205213	0.0148305	0	0.199634	0.0648922	0.116846
ENSMUSG00000032485.14	Scap	protein_coding	chr9	110333288	110384950	+	51663	0.024344	0.0337379	0.0659524	0.0398003	0.0545673	0.0635931	0.0592627	0.0809352	0.0485604	0.0259461	0.0136424	0.0253138	0.0319797	0.0260681	0.0331574	0.0074909	0.0440337	0.0265914	0.0394354	0.0105862	0.0123069	0.0267019	0.0236584	0.0353303	0.0311801	0.029041	0.0528763	0.0590802	0.0700989	0.0372532	0.0236453	0.0222388	0.0366868	0.0165317	0.0300563
ENSMUSG00000032487.8	Ptgs2	protein_coding	chr1	150100031	150108227	+	8197	0	0	0	0	0	0	0.0149405	0.0658204	0	0	0	0	0	0	0.0783675	0	0	0	0.0225953	0	0	0	0	0	0	0	0	0	0.0403805	0	0	0.0261225	0.00753177	0	0
ENSMUSG00000032489.17	Kif9	protein_coding	chr9	110476958	110525179	+	48222	0.00521623	0.0120485	0.173702	0.103936	0.147691	0.180695	0.106666	0.167827	0.0550858	0.0555951	0.0146159	0.0572536	0.0171308	0.00398975	0.0133213	0.0200636	0.0353819	0.0712224	0.0384085	0.00378054	0.00439505	0	0.0126733	0.0236571	0.0055675	0.00863235	0.138819	0.164193	0.137246	0.0553404	0.0296668	0.0124582	0.0483376	0.0027252	0.013966
ENSMUSG00000032491.14	Nradd	protein_coding	chr9	110621135	110624452	-	3318	0.0758099	0.0875529	0	0.154928	0.134154	0	0.03691	0	0.0444771	0	0.0354032	0.218972	0	0	0	0	0.0571356	0.103511	0	0.109889	0.0638752	0.138587	0	0.137528	0.080915	0.0816814	0.0774639	0.067077	0.018455	0.0222385	0.0847916	0	0.0535488	0.104117	0.0728143
ENSMUSG00000032492.14	Pth1r	protein_coding	chr9	110722085	110747145	-	25061	0.070259	0.086938	0.0453201	0.0410239	0.0414437	0.0227994	0.0195471	0.0376751	0.0176659	0.0160463	0.0234364	0.0289912	0.0235449	0.00767701	0.0512652	0.0308848	0	0.027409	0.014781	0	0.0338275	0.0366971	0.0243858	0.0637289	0.0321387	0.0785985	0.043172	0.0321215	0.0286111	0.0168561	0.0253242	0.0299423	0.0140633	0.0235082	0.0400845
ENSMUSG00000032493.8	Prss44	protein_coding	chr9	110813994	110824523	+	10530	0.0238877	0	0	0.0122044	0.0140906	0.0135654	0	0.0512374	0.0140147	0.0254597	0	0	0	0	0	0	0	0	0	0	0	0	0	0	0	0.0119438	0.00610221	0.013828	0.0256187	0.0197372	0	0	0	0	0
ENSMUSG00000032494.12	Tdgf1	protein_coding	chr9	110939603	110946158	-	6556	0.0383675	0.110777	0.173241	0.0196023	0.203687	0.0435765	0.0373604	0.0617217	0.0675297	0.0613386	0.0358352	0.0664931	0.0540018	0.117385	0	0.0295151	0.0578328	0.0261934	0.028251	0.11123	0.096982	0.105209	0.0466086	0.139206	0.122854	0.074572	0.0964215	0.123632	0.049541	0.0644341	0.05211	0.0489666	0.0374258	0.104473	0.102889
ENSMUSG00000032495.8	Lrrc2	protein_coding	chr9	110951545	110984066	+	32522	0.0928124	0.142919	0.0916729	0.0592734	0.0958078	0.0878445	0.0564852	0.12857	0.113442	0.0741902	0.0361195	0.0893608	0.10886	0.0709896	0.0658404	0.0535487	0.0932666	0.153127	0.125291	0.056056	0.0456173	0.0777653	0.0187914	0.0631397	0.115573	0.117866	0.0754731	0.0918261	0.0925276	0.0938163	0.0781136	0.0634595	0.123895	0.0598128	0.0658347
ENSMUSG00000032496.7	Ltf	protein_coding	chr9	111019271	111042767	+	23497	0	0	0	0	0.0126292	0	0.00521205	0.0229616	0.00628059	0	0.00499927	0.0123684	0	0	0	0	0	0.0146167	0.00788244	0.00775866	0	0.00978493	0.0130045	0.0194202	0	0	0	0.00631461	0.0140868	0.00314029	0.00578921	0	0.00749971	0.00584786	0.0108082
ENSMUSG00000032497.19	Lrrfip2	protein_coding	chr9	111117592	111225668	+	108077	0.0628395	0.0779492	0.110343	0.10345	0.13454	0.107057	0.0940515	0.11981	0.0819277	0.0868193	0.0347805	0.0309235	0.0349416	0.046284	0.0574559	0.0429696	0.0385898	0.0476672	0.0479841	0.0371098	0.0372588	0.0297828	0.0367549	0.0295551	0.0298094	0.0703943	0.106897	0.120798	0.106931	0.0843735	0.0335485	0.0489032	0.044747	0.0347171	0.0320398
ENSMUSG00000032498.9	Mlh1	protein_coding	chr9	111228228	111271791	-	43564	0.155897	0.10336	0.123838	0.0471996	0.064712	0.0918104	0.0787139	0.0557314	0.0542007	0.0584625	0.0862861	0.0933952	0.0866858	0.101576	0.0589825	0.106602	0.0739783	0.0551864	0.0340122	0.108804	0.0632447	0.0844428	0.112227	0.109984	0.0986048	0.129628	0.0855189	0.0782612	0.0672226	0.0563316	0.0887891	0.0890536	0.0543923	0.0854972	0.106939
ENSMUSG00000032500.10	Dclk3	protein_coding	chr9	111439081	111489118	+	50038	0.0251346	0.014514	0.485171	0.410928	0.44775	0.351129	0.313279	0.31269	0.224144	0.230383	0.098598	0.0871196	0.115564	0.073054	0.094144	0.0386708	0.0681955	0.0652056	0.0925365	0.01093	0.0127066	0.0183794	0.0122134	0.00911942	0.0107309	0.0198243	0.44805	0.39944	0.312984	0.227263	0.100427	0.0686229	0.0753126	0.0140053	0.0106879
ENSMUSG00000032501.9	Trib1	protein_coding	chr15	59648350	59657099	+	8750	0	0	0	0.0146872	0	0	0.0139963	0.0616605	0.0168657	0	0	0.0166068	0	0	0	0	0.0216658	0.0196256	0	0	0	0	0	0.0260753	0	0	0.00734358	0	0.0378284	0.00843285	0.00553561	0	0.0137638	0	0.00869176
ENSMUSG00000032502.8	Stac	protein_coding	chr9	111561437	111690348	-	128912	0	0.00338022	0	0	0.00115097	0	0.00380003	0.00104631	0.00228955	0.00207964	0.00182245	0.0011272	0.00274634	0.00447732	0.00332205	0.00150103	0.00441175	0.0013321	0	0	0.00164405	0.00356703	0	0	0	0.00169011	0	0.000575487	0.00242317	0.00218459	0.00189866	0.00310014	0.00191462	0.00173703	0
ENSMUSG00000032503.18	Arpp21	protein_coding	chr9	112065091	112235938	-	170848	0	0	0.00166195	0.000752204	0.00434229	0.00250826	0.00501775	0.00394744	0.00172756	0.00313835	0	0	0.00276297	0	0.00125331	0	0	0.00201026	0.00108408	0	0	0	0	0	0.00157143	0	0.00120708	0.00342528	0.00448259	0.00243295	0.00092099	0.000417771	0.00103145	0	0.000523811
ENSMUSG00000032504.15	Pdcd6ip	protein_coding	chr9	113651744	113708259	-	56516	0.00890145	0.00257007	0.00502409	0	0.0105014	0	0.00866781	0.0119331	0.00261121	0.00237181	0.00831395	0.00514225	0.00417623	0.00680846	0.00378877	0.00342383	0	0	0	0.00322573	0.0075001	0.00813634	0.00540672	0	0	0.00573576	0.00251205	0.0052507	0.0103005	0.00249151	0.00587747	0.00467369	0	0.00628739	0.00180224
ENSMUSG00000032507.15	Fbxl2	protein_coding	chr9	113963637	114046191	-	82555	0.466176	0.455694	0.306109	0.224163	0.273186	0.287228	0.237355	0.318601	0.248476	0.240309	0.251854	0.278105	0.387393	0.305294	0.295686	0.314083	0.303119	0.303697	0.298388	0.368784	0.346577	0.465097	0.640336	0.64671	0.533342	0.460935	0.265136	0.280207	0.277978	0.244392	0.305784	0.305021	0.301735	0.393486	0.606796
ENSMUSG00000032508.8	Myd88	protein_coding	chr9	119335934	119341411	-	5478	0	0	0	0	0	0	0	0	0	0	0	0	0	0	0	0	0	0	0	0	0	0	0	0	0	0	0	0	0	0	0	0	0	0	0
ENSMUSG00000032511.17	Scn5a	protein_coding	chr9	119483408	119579016	-	95609	0	0.0106345	0.0400926	0.0241947	0.0356934	0.0134464	0.0140901	0.0155185	0.0339576	0.0210302	0.00737176	0.00911899	0.00864023	0.0181107	0.0156772	0.0242866	0.0138798	0.00898055	0.0135604	0.00381356	0	0.0120238	0.006392	0.00238637	0.00561613	0.00531724	0.0321436	0.0245699	0.0148043	0.0274939	0.00837699	0.0193581	0.0121402	0.00527912	0.00479817
ENSMUSG00000032512.7	Wdr48	protein_coding	chr9	119894878	119926587	+	31710	0.055527	0.0687087	0.0671574	0.0445802	0.0701865	0.108113	0.0193106	0.0297754	0.0186156	0.0422722	0.0111133	0.00916491	0.0148864	0.0303364	0.0202579	0.0122044	0.0298921	0.0270773	0.0116817	0.0172474	0.00668363	0.0290024	0.0481814	0.0215855	0.00846661	0.0621178	0.0558688	0.0891496	0.024543	0.0304439	0.0117215	0.0209329	0.0228837	0.0176445	0.0260778
ENSMUSG00000032513.8	Gorasp1	protein_coding	chr9	119925257	119937565	-	12309	0	0	0	0	0	0	0	0	0	0	0	0	0	0	0	0	0	0	0	0	0	0	0	0	0	0	0	0	0	0	0	0	0	0	0
ENSMUSG00000032514.11	Ttc21a	protein_coding	chr9	119937606	119967793	+	30188	0	0	0.141087	0.0851415	0.13762	0.175077	0.0324546	0.111702	0.0684394	0.0488438	0.019456	0.0385079	0.0430016	0.0127464	0	0.0128197	0.0439589	0.022754	0.0429474	0.006039	0.0070206	0.0152323	0.0101221	0.00755793	0.0266804	0	0.113114	0.156349	0.0720783	0.0586416	0.0336552	0.00852203	0.0365534	0.00943064	0.0147868
ENSMUSG00000032515.8	Csrnp1	protein_coding	chr9	119971163	119984658	-	13496	0	0	0	0	0	0	0	0	0	0	0	0	0	0	0	0	0	0	0	0	0	0	0	0	0	0	0	0	0	0	0	0	0	0	0
ENSMUSG00000032517.16	Mobp	protein_coding	chr9	120149707	120181484	+	31778	0	0.00457078	0.00446758	0	0.0280145	0.00899011	0.0231231	0.0169781	0.0185757	0.0126545	0.00739302	0.00457265	0	0.0060543	0	0.0121783	0	0	0.00582836	0	0.00666933	0.0144702	0	0	0	0.00228539	0.00223379	0.0185023	0.0200506	0.0156151	0.00398856	0.00607754	0.00194279	0.0070465	0
ENSMUSG00000032518.6	Rpsa	protein_coding	chr9	120127689	120132369	+	4681	0	0.186178	0.0303292	0.0549082	0.0316971	0	0	0	0.0315264	0	0.0501892	0	0.0756325	0.164404	0	0.0413376	0.040499	0.0366854	0	0.0389458	0.0905524	0	0	0	0.0573544	0.0930892	0.0426187	0.0158486	0	0.0157632	0.0419406	0.0685804	0.0257281	0.0431661	0.0191181
ENSMUSG00000032519.11	Slc25a38	protein_coding	chr9	120110374	120124504	+	14131	0	0	0.130608	0.0363775	0.0419997	0.0707598	0.0346663	0.0572709	0.0417734	0.0189718	0.0249383	0.0205661	0.0250538	0	0	0	0.0134156	0.0243046	0.0262138	0.0129011	0	0	0	0	0	0	0.0834927	0.0563798	0.0459686	0.0303726	0.0235194	0	0.0213113	0.00430036	0
ENSMUSG00000032523.11	Hhatl	protein_coding	chr9	121784016	121792507	-	8492	0.118482	0	0.0668727	0.0302667	0.0524167	0.151389	0.0432645	0.0635339	0	0.0157849	0	0	0.0138968	0	0	0.0227863	0.0223241	0	0	0.0429358	0.0499147	0	0.107949	0	0	0.059241	0.0485697	0.101903	0.0533992	0.00789244	0.00463228	0.00759543	0.00744136	0.0309502	0.0359828
ENSMUSG00000032525.15	Nktr	protein_coding	chr9	121719169	121756843	+	37675	0.0066765	0.0231321	0.0414513	0.0375219	0.0354444	0.079621	0.10077	0.0572825	0.0195853	0.00355794	0.00311792	0.0192846	0.0219266	0.00510666	0.022734	0.0359524	0.0150956	0.0227902	0.00491609	0.04355	0.0168763	0.0122053	0	0.0181679	0.0142522	0.0149043	0.0394866	0.0575327	0.079026	0.0115716	0.0147764	0.0212644	0.0142673	0.0242105	0.0108067
ENSMUSG00000032526.11	Ss18l2	protein_coding	chr9	121710329	121713388	+	3060	0	0	0.185583	0.0419976	0.193953	0.233405	0.0400221	0.308555	0.192908	0.350445	0.0767763	0.0474868	0	0	0.139952	0.126471	0	0	0	0	0	0	0	0	0	0	0.11379	0.213679	0.174288	0.271677	0.041421	0.0888077	0	0	0
ENSMUSG00000032527.13	Pccb	protein_coding	chr9	100982032	101034898	-	52867	0.00475792	0.00549493	0.0107417	0.0243087	0.0336787	0.0459331	0.05328	0.0510271	0.0167486	0.0380328	0.0177756	0.0219887	0.0156257	0.018196	0.00405028	0.0146406	0.0179295	0.042227	0.0280271	0.0103451	0.00801778	0.00869792	0.0115598	0.03021	0.0101567	0.00512643	0.0175252	0.0398059	0.0521535	0.0273907	0.0184633	0.0122956	0.0293945	0.00902028	0.0173088
ENSMUSG00000032528.5	Vipr1	protein_coding	chr9	121642716	121672954	+	30239	0	0	0.00469496	0.0042499	0.00490672	0	0	0	0	0.00886572	0	0	0	0	0	0.00639906	0	0	0	0	0	0	0	0	0	0	0.00447243	0.00245336	0	0.00443286	0	0.00213302	0	0	0
ENSMUSG00000032530.14	Lyzl4	protein_coding	chr9	121577843	121642096	-	64254	0	0	0.00220952	0.00400014	0.0138551	0	0.00952995	0.0146944	0.0252642	0.0104309	0.00731271	0.0113074	0.0110199	0.0239541	0.00666499	0	0.0147521	0.00267258	0.00288252	0	0	0	0	0	0	0	0.00310483	0.00692755	0.0121122	0.0178475	0.00988001	0.0102064	0.00676906	0	0
ENSMUSG00000032531.15	Amotl2	protein_coding	chr9	102716672	102733418	+	16747	0.0300397	0.0173464	0.0847738	0.00767377	0.0442988	0.0426476	0.0219384	0.128866	0.0528721	0.0320165	0.0140285	0.0173535	0.028187	0.0114882	0.0127859	0	0.01132	0.0512701	0	0.0108858	0.0253106	0	0	0	0	0.023693	0.0462238	0.0434732	0.0754022	0.0424443	0.0198563	0.00809139	0.0208634	0.0120655	0
ENSMUSG00000032532.7	Cck	protein_coding	chr9	121489824	121495694	-	5871	0.042844	0.0494806	0.193454	0	0.0758172	0	0.0208597	0.068923	0	0	0.0200081	0.0247504	0.0201008	0	0.0364718	0	0	0	0	0	0.0721982	0	0	0	0	0.0461623	0.0967268	0.0379086	0.0448914	0	0.0216198	0.0121573	0	0.0240661	0
ENSMUSG00000032534.18	Cep63	protein_coding	chr9	102584588	102626534	-	41947	0.00599655	0.00346271	0.0135381	0.0275732	0.0212231	0.0136214	0.0116783	0.0160777	0.00703626	0.00958676	0	0.0173206	0.0168801	0.0183463	0	0	0.00903883	0.00818768	0.00441542	0	0	0.0219245	0.0145692	0.0435137	0.0192011	0.00472963	0.0205557	0.0174222	0.013878	0.00831151	0.0114003	0.00611545	0.00721398	0.00730816	0.0257613
ENSMUSG00000032536.12	Trak1	protein_coding	chr9	121297502	121474918	+	177417	0.00992441	0.00573086	0.0328086	0.0166601	0.0250891	0.0249591	0.0193279	0.0311705	0.0207949	0.0249327	0.0258219	0.0319421	0.0259415	0.0206039	0.0241382	0.0250851	0.0128224	0.0174224	0.019835	0.00411021	0.0047783	0.00777546	0.0137784	0.00514401	0.0136192	0.00782764	0.0247344	0.0250241	0.0252492	0.0228638	0.0279018	0.0232757	0.0166933	0.00555466	0.0108472
ENSMUSG00000032537.15	Ephb1	protein_coding	chr9	101922128	102354693	-	432566	0.0017445	0.000335788	0.00295385	0.00178256	0.00171505	0.00165112	0.000283119	0.00124728	0.000682323	0.00123954	0.0027156	0.00100777	0.00136409	0.00133432	0.00148504	0.001342	0.00175304	0.000793979	0.000428174	0.00126435	0.00146987	0.00106304	0.00211921	0	0.0031033	0.00104014	0.00236821	0.00168309	0.000765198	0.00096093	0.00169582	0.00138712	0.00099173	0.00126575	0.00174084
ENSMUSG00000032540.16	Abhd5	protein_coding	chr9	122351608	122381524	+	29917	0	0	0	0.00429564	0.00991906	0	0.0163743	0.00450855	0.00493281	0.0179223	0	0.0194284	0.00788929	0	0	0	0.0316837	0	0.0123818	0	0	0	0	0	0	0	0.00214782	0.00495953	0.0104414	0.0114275	0.00910589	0	0.0146885	0	0
ENSMUSG00000032547.12	Ryk	protein_coding	chr9	102834917	102908305	+	73389	0	0.00395837	0.011607	0.0210134	0.0283045	0.0350351	0.0333749	0.0422719	0.0341846	0.018265	0.00960371	0.00395998	0.0209044	0.00786467	0.00291769	0.0052733	0.0180822	0.0140395	0.0252372	0.00248409	0	0	0.00416365	0.00310889	0.00731652	0.00197918	0.0163102	0.0316698	0.0378234	0.0262248	0.0114894	0.00535189	0.0191196	0.000828032	0.00486302
ENSMUSG00000032548.14	Slco2a1	protein_coding	chr9	102988712	103096002	+	107291	0.0398554	0.0243683	0.0264646	0.0287471	0.0221266	0.0173078	0.035385	0.0326863	0.0288847	0.0237379	0.0229919	0.027087	0.0329977	0.0376571	0.0459023	0.0504985	0.0353387	0.0384131	0.0241678	0.0288858	0.0375318	0.0364297	0.0199361	0.0148858	0.00500463	0.0321119	0.0276058	0.0197172	0.0340356	0.0263113	0.0276922	0.0446859	0.0326399	0.0342824	0.0132755
ENSMUSG00000032549.7	Rab6b	protein_coding	chr9	103111787	103185276	+	73490	0.0273819	0.0237176	0.0618188	0.0279793	0.0948917	0.0855236	0.0816561	0.0825923	0.0562267	0.0547198	0.0271731	0.0454772	0.0353281	0.0340334	0.0524462	0.0473945	0.0386942	0.0677644	0.0478849	0.0272875	0.0201873	0.034414	0.0291055	0.0217324	0.0292259	0.0255497	0.0448991	0.0902077	0.0821242	0.0554732	0.0359928	0.0446247	0.0514478	0.0272963	0.0266879
ENSMUSG00000032551.7	1110059G10Rik	protein_coding	chr9	122945089	122951000	-	5912	0	0	0.336196	0.173901	0.35136	0.362425	0.145006	0.36504	0.0998477	0.204061	0.0198694	0	0.0598843	0.130172	0.0362189	0.0654605	0.0641326	0.0580934	0	0	0	0	0	0	0	0	0.255048	0.356893	0.255023	0.151954	0.0265845	0.0772836	0.040742	0	0
ENSMUSG00000032553.14	Srprb	protein_coding	chr9	103188032	103202137	-	14106	0.0534958	0.113268	0.070452	0.054663	0.0420741	0.0405059	0.0347278	0.0764965	0.0418474	0.0190054	0.0083275	0.0824101	0.0418304	0.0409174	0.0910788	0.0274353	0.0537575	0.0608692	0.0656507	0.0646197	0.0600987	0.130394	0.173297	0.161746	0.0951638	0.0833817	0.0625575	0.04129	0.0556121	0.0304264	0.0441893	0.0531438	0.0600925	0.0850373	0.143402
ENSMUSG00000032554.15	Trf	protein_coding	chr9	103204001	103230444	-	26444	0	0.0109855	0.0751623	0.0194392	0.0617198	0.0108035	0.0879928	0.0867116	0.0558066	0.0506902	0.0533056	0.027475	0.0847915	0.0363775	0.0485841	0.0219522	0.0286758	0.0454572	0.021012	0.00689401	0	0.0347779	0	0	0	0.00549275	0.0473007	0.0362616	0.0873522	0.0532484	0.0551907	0.0356379	0.031715	0.0138906	0
ENSMUSG00000032555.10	Topbp1	protein_coding	chr9	103305215	103350428	+	45214	0.305979	0.285913	0.445876	0.389398	0.387229	0.543397	0.281696	0.310253	0.342712	0.349833	0.37152	0.469218	0.441103	0.331904	0.516206	0.39801	0.536686	0.432976	0.462891	0.33466	0.271872	0.325445	0.371702	0.343141	0.320646	0.295946	0.417637	0.465313	0.295975	0.346272	0.42728	0.415373	0.477518	0.310659	0.345163
ENSMUSG00000032556.11	Bfsp2	protein_coding	chr9	103424924	103480420	-	55497	0.244752	0.217233	0.0895359	0.034735	0.155066	0.144139	0.163299	0.284362	0.175504	0.19806	0.122766	0.146627	0.133967	0.0832017	0.104175	0.0627605	0.146887	0.228978	0.150181	0.124828	0.0725593	0.132572	0.121132	0.123336	0.101591	0.230992	0.0621355	0.149602	0.22383	0.186782	0.134453	0.0833791	0.175349	0.109986	0.115353
ENSMUSG00000032557.13	Uba5	protein_coding	chr9	104046599	104063134	-	16536	0.0912689	0.193245	0.0686845	0.0388584	0.125619	0.0691069	0.0222183	0.0489414	0.0267734	0.0243188	0.0497263	0.0175749	0.02141	0.0581741	0.0517964	0.0234036	0.0343933	0.0623092	0.0336019	0.0551237	0.0769006	0.166848	0.129352	0.0689885	0.0324717	0.142257	0.0537714	0.0973631	0.0355799	0.0255461	0.0295704	0.044458	0.0434348	0.0996241	0.0769374
ENSMUSG00000032558.19	Nphp3	protein_coding	chr9	104002544	104043818	+	41275	0.0304709	0.00703817	0.0859908	0.0591578	0.0826798	0.0934412	0.0326382	0.0130716	0.0321787	0.0357238	0.0199218	0.0105616	0.017155	0.00466126	0.00518779	0	0.009186	0.00832098	0	0	0.0102696	0	0.00740318	0	0	0.0187545	0.0725743	0.0880605	0.0228549	0.0339512	0.0158795	0.00328302	0.00583566	0.00342319	0.00246773
ENSMUSG00000032560.14	Dnajc13	protein_coding	chr9	104151282	104262930	-	111649	0.0180234	0.0260191	0.0330611	0.0310781	0.0651178	0.0818817	0.0208411	0.0289942	0.0171831	0.0156077	0.00841693	0.00520595	0.0232538	0.0206784	0.00958926	0.0173312	0.0220735	0.00769036	0.0199067	0.00979705	0.00759301	0.0123557	0.0164211	0.0163483	0.0144279	0.0220213	0.0320696	0.0734998	0.0249176	0.0163954	0.0122922	0.0158663	0.0165569	0.00991525	0.0157324
ENSMUSG00000032561.15	Acpp	protein_coding	chr9	104288251	104337748	-	49498	0.00508176	0.00293447	0.0372868	0.0207706	0.0449637	0.0519453	0.0321645	0.01635	0.0178886	0.0379133	0.0213586	0.0146783	0.0214576	0.0427558	0.0389336	0.00781854	0.0114899	0.0138773	0.00748368	0.0184154	0	0.00464497	0.00617331	0	0	0.00400812	0.0290287	0.0484545	0.0242573	0.027901	0.0191649	0.029836	0.0109503	0.00768679	0.00205777
ENSMUSG00000032562.13	Gnai2	protein_coding	chr9	107614125	107635367	-	21243	0	0	0.12698	0.0181489	0.0698462	0.121037	0.0230603	0.076194	0.034735	0.0504807	0.00552971	0.0205211	0.016666	0.0181136	0	0	0	0.0080838	0	0.0085819	0.00997684	0.0108232	0	0.0107404	0	0	0.0725647	0.0954416	0.0496271	0.0426078	0.0142389	0.00603786	0.0026946	0.00979397	0.00358014
ENSMUSG00000032563.16	Mrpl3	protein_coding	chr9	105053239	105079888	+	26650	0	0.00545029	0.00532723	0	0	0.01608	0	0	0.00553752	0	0	0	0	0	0	0	0	0	0	0	0	0.00862726	0	0	0.0100742	0.00272515	0.00266362	0.00803999	0	0.00276876	0	0	0	0.00287575	0.00335805
ENSMUSG00000032564.16	Cpne4	protein_coding	chr9	104547286	105034544	+	487259	0.00103246	0.00298097	0.00233093	0.00131873	0.00243606	0.00205211	0.00452411	0.00359864	0.00272581	0.0013755	0.00265186	0.0032804	0.00121098	0.00197424	0.00307615	0.00238273	0.0035016	0.000704858	0.000380113	0	0.0021748	0.00188743	0	0.000936499	0.000550993	0.00200671	0.00182483	0.00224409	0.00406138	0.00205066	0.00238108	0.00247771	0.00152886	0.00135408	0.00049583
ENSMUSG00000032565.9	Nudt16	protein_coding	chr9	105128903	105131824	-	2922	0	0	0	0	0.0507783	0	0	0	0	0	0.0402011	0	0	0	0	0	0	0	0	0	0	0	0	0	0	0	0	0.0253892	0	0	0.0134004	0	0	0	0
ENSMUSG00000032566.4	Nudt16l2	protein_coding	chr9	105143342	105145092	-	1751	0	0	0	0	0	0	0	0	0	0	0	0	0	0	0	0	0	0	0	0	0	0	0	0	0	0	0	0	0	0	0	0	0	0	0
ENSMUSG00000032567.16	Aste1	protein_coding	chr9	105395392	105412229	+	16838	0.985951	1.04379	0.261379	0.228969	0.352475	0.339337	0.429124	0.416551	0.324283	0.350279	0.509273	0.6645	0.693858	0.754126	0.635842	0.632056	0.337765	0.540526	0.582986	0.703756	0.893669	0.955824	1.27032	0.948516	0.876956	1.01487	0.245174	0.345906	0.422837	0.337281	0.622544	0.674008	0.487092	0.851083	1.03193
ENSMUSG00000032570.17	Atp2c1	protein_coding	chr9	105403539	105527319	-	123781	0.142248	0.107957	0.181218	0.149505	0.1822	0.180025	0.0930025	0.115507	0.0882247	0.098546	0.0654808	0.0716094	0.0724579	0.116573	0.086494	0.112554	0.102613	0.102662	0.0867855	0.0972051	0.0667758	0.0557234	0.12343	0.0958487	0.101941	0.125102	0.165361	0.181112	0.104255	0.0933853	0.0698494	0.105207	0.0973536	0.0732348	0.107073
ENSMUSG00000032571.14	Pik3r4	protein_coding	chr9	105642978	105687657	+	44680	0	0	0	0.00862887	0.00996246	0.00319704	0.00822298	0.00301885	0.00330293	0.00900035	0.00262909	0	0.00264127	0.0129181	0	0	0.00848594	0	0	0	0	0.00514585	0	0	0.0300443	0	0.00431443	0.00657975	0.00562091	0.00615164	0.00175679	0.00430603	0.00282865	0.00171528	0.0100148
ENSMUSG00000032572.9	Col6a4	protein_coding	chr9	105989454	106096783	-	107330	0.00234359	0.00270661	0.00132275	0.00239472	0.00414724	0.00399266	0.0091283	0.00628354	0.00274993	0.00874235	0.00109445	0.00270772	0.00109952	0.00179254	0.00199503	0.00540858	0	0.00159996	0.00172565	0.0033971	0	0	0	0	0	0.0025251	0.00185873	0.00406995	0.00770592	0.00574614	0.0016339	0.00306538	0.00110854	0.00113237	0
ENSMUSG00000032575.16	Manf	protein_coding	chr9	106838312	106891979	-	53668	2.57311	2.62256	1.38616	0.909943	1.26622	1.31484	1.18205	1.33958	1.43263	1.41119	1.45335	1.64891	1.92846	1.9215	1.79542	2.22461	1.39176	1.85266	1.40115	1.98719	2.27861	2.23199	2.75572	2.6188	2.61132	2.59784	1.14805	1.29053	1.26081	1.42191	1.67691	1.98051	1.54852	2.16593	2.66195
ENSMUSG00000032577.16	Mapkapk3	protein_coding	chr9	107254927	107289877	-	34951	0	0	0.00406199	0.00367694	0.00849042	0.00817395	0.00700795	0.0115776	0.012667	0.0191762	0.00336093	0.0249452	0.0033765	0.016514	0.00612647	0.00553635	0	0.0147399	0.0158977	0	0	0.00657825	0	0.0130559	0.0230445	0	0.00386947	0.00833219	0.00929276	0.0159216	0.0105609	0.00939227	0.0102125	0.00219275	0.0120335
ENSMUSG00000032578.7	Cish	protein_coding	chr9	107296026	107302784	+	6759	0	0	0.0210047	0	0.153665	0.105669	0.0362384	0.019956	0	0.0198321	0	0	0	0	0.0316802	0	0	0	0	0	0	0	0	0	0	0	0.0105023	0.129667	0.0280972	0.00991606	0	0.0105601	0	0	0
ENSMUSG00000032579.14	Hemk1	protein_coding	chr9	107327084	107338350	-	11267	0.0223251	0	0	0	0	0.0126781	0.0434783	0.0239429	0	0	0.0208516	0.0128969	0.0209482	0	0	0.0171741	0	0.0304827	0	0.0161805	0	0	0	0.0202502	0	0.0111626	0	0.00633904	0.0337106	0	0.0182323	0.00572472	0.0101609	0.00539349	0.00675006
ENSMUSG00000032580.12	Rbm5	protein_coding	chr9	107740371	107770996	-	30626	0	0.00474271	0.00463563	0.020981	0.033913	0.0186566	0.0159952	0.0264251	0.00481862	0.00437685	0.00767111	0.0332126	0.00385332	0.0188461	0.00699165	0.0063182	0.00619003	0.00560714	0	0.0178579	0	0.0150145	0.029932	0.00744984	0.0262988	0.00237136	0.0128083	0.0262848	0.0212102	0.00459773	0.0149123	0.0107186	0.00393239	0.0109575	0.0212269
ENSMUSG00000032582.14	Rbm6	protein_coding	chr9	107773559	107873237	-	99679	0.0100939	0.00291436	0.0526983	0.0348101	0.0506097	0.0616207	0.0270296	0.0473609	0.0251685	0.017482	0.00824922	0.0116622	0.0165749	0.00193013	0.0171853	0.00776497	0.00950932	0.0103366	0.0130067	0.00365785	0.00425241	0.00461314	0.012262	0.00915574	0.00538681	0.00650412	0.0437542	0.0561152	0.0371952	0.0213253	0.0121621	0.00896012	0.0109509	0.00417447	0.00893485
ENSMUSG00000032583.7	Mon1a	protein_coding	chr9	107888151	107903139	+	14989	0	0.0290714	0.00947166	0.0514428	0.0395955	0.0571795	0.0245115	0.0539926	0	0.0178858	0.0235108	0.00969442	0.0393662	0	0	0.0258191	0	0.0114567	0.0494266	0	0	0	0	0	0	0.0145357	0.0304572	0.0483875	0.039252	0.00894291	0.0241905	0.00860636	0.0202944	0	0
ENSMUSG00000032584.12	Mst1r	protein_coding	chr9	107906873	107920383	+	13511	0	0	0.0105078	0.0475585	0.0219635	0.0528621	0.00906428	0.0698821	0.0436903	0.0297636	0.0173885	0.0430197	0.0611416	0.0142398	0	0.0429652	0.0140312	0.0254199	0	0.0134931	0	0.017017	0.0226161	0	0	0	0.0290332	0.0374128	0.0394732	0.0367269	0.0405166	0.0190683	0.0131504	0.01017	0.0075387
ENSMUSG00000032586.9	Traip	protein_coding	chr9	107950136	107972270	+	22135	0.0113638	0.013124	0.0962079	0.0174176	0.0268126	0.0451731	0.0331965	0.0792171	0.0533363	0.0181674	0.0212275	0.0590823	0.0266573	0.00869182	0.0193473	0	0.0171291	0.00775804	0	0.00823606	0	0	0	0.0103076	0	0.0122439	0.0568127	0.0359929	0.0562068	0.0357519	0.0356557	0.00934637	0.0082957	0.00274535	0.00343587
ENSMUSG00000032589.14	Bsn	protein_coding	chr9	108096022	108190384	-	94363	0.0133282	0.0138534	0.102307	0.0585615	0.0896255	0.0605508	0.0597004	0.0771876	0.0547367	0.0397748	0.0261418	0.0415773	0.042521	0.0468939	0.0363068	0.0410121	0.0220991	0.0564146	0.0451439	0.0154557	0.0202139	0.0121826	0.0226674	0.0169252	0.0256063	0.0135908	0.0804344	0.0750882	0.068444	0.0472558	0.0367467	0.0414043	0.0412192	0.0159507	0.021733
ENSMUSG00000032590.14	Apeh	protein_coding	chr9	108085413	108094606	-	9194	0.0820765	0.110589	0.0308833	0.0279558	0.0645527	0.0155366	0.0266407	0.0733535	0.0802561	0.0291593	0.0383297	0.0316097	0.0128358	0.062778	0	0.0420929	0.0824781	0.149423	0.0201451	0.0793149	0.0461035	0.0750217	0.0332354	0.0992642	0.0292012	0.0963326	0.0294196	0.0400447	0.0499971	0.0547077	0.0275917	0.034957	0.0840153	0.0668134	0.0539003
ENSMUSG00000032591.15	Mst1	protein_coding	chr9	108080436	108085003	+	4568	0.275325	0.222581	0.0621588	0.112533	0.162406	0.0938117	0.0268099	0.324804	0.323062	0.117378	0.128577	0.0318103	0.155007	0.168471	0.515628	0.0847203	0.166003	0.300743	0.283821	0.439001	0.0927924	0.150996	0.133786	0.199789	0.0587732	0.248953	0.0873459	0.128109	0.175807	0.22022	0.105131	0.256273	0.250189	0.227597	0.130783
ENSMUSG00000032593.5	Amigo3	protein_coding	chr9	108053159	108055701	+	2543	0	0	0	0	0	0	0	0	0	0	0	0	0	0	0	0	0	0	0	0	0	0	0	0	0	0	0	0	0	0	0	0	0	0	0
ENSMUSG00000032594.11	Ip6k1	protein_coding	chr9	108002501	108048782	+	46282	0.00543488	0.00627675	0.0122701	0	0	0.00925914	0.00264612	0.032058	0.015943	0.00579254	0.0101523	0.00313966	0	0.00831397	0	0.00836183	0.00409611	0.0185519	0.0160074	0.00787802	0.0183171	0	0	0	0.0116018	0.00585581	0.00613503	0.00462957	0.017352	0.0108678	0.00443067	0.0055586	0.0128852	0.0087317	0.00386725
ENSMUSG00000032595.10	Cdhr4	protein_coding	chr9	107992497	107999684	+	7188	0.0699881	0	0.0197511	0	0.0206419	0	0.0170378	0.0562948	0.0410615	0.0559454	0	0	0.0328358	0	0	0	0	0	0	0	0	0	0	0	0	0.034994	0.00987554	0.010321	0.0366663	0.0485035	0.0109453	0	0	0	0
ENSMUSG00000032596.14	Uba7	protein_coding	chr9	107975505	107984060	+	8556	0	0.0169764	0.116152	0	0.0520247	0.0166952	0	0.0630586	0.0172481	0	0.0274586	0.0509501	0	0	0.0250264	0.0226158	0.0443142	0.0200706	0.0216472	0	0	0	0	0	0.0313787	0.00848821	0.0580759	0.0343599	0.0315293	0.00862406	0.0261362	0.0158808	0.0286773	0	0.0104596
ENSMUSG00000032598.8	Nckipsd	protein_coding	chr9	108808368	108818844	+	10477	0	0	0.0135507	0.0490647	0.169943	0.122706	0.0818242	0.102993	0.0140856	0.0127942	0.0336359	0.0416082	0.0112639	0.0367268	0	0	0	0.0491718	0	0	0	0	0	0	0	0	0.0313077	0.146325	0.0924087	0.0134399	0.028836	0.0122423	0.0163906	0	0
ENSMUSG00000032599.12	Ip6k2	protein_coding	chr9	108783796	108806337	+	22542	0	0	0.0692786	0.0399072	0.0987319	0.0443575	0.103224	0.0658196	0.0130933	0.0356788	0	0.0128923	0.0157056	0.0256047	0.00949899	0.00858403	0.0084099	0	0.00821638	0	0	0	0	0	0.01191	0	0.0545929	0.0715447	0.084522	0.0243861	0.00953265	0.0145626	0.00554209	0	0.00397001
ENSMUSG00000032601.13	Prkar2a	protein_coding	chr9	108689314	108750436	+	61123	0.0329221	0.0166345	0.0580677	0.0252303	0.0461219	0.0934796	0.0220399	0.0595819	0.0603598	0.0679843	0.0288274	0.0546786	0.0540604	0.0314765	0.0210192	0.0633153	0.0310155	0.0280949	0.033332	0.0178956	0.0208044	0.0225692	0.0049992	0.0186639	0.021962	0.0247783	0.041649	0.0698008	0.0408109	0.064172	0.0458555	0.0386037	0.0308141	0.0204231	0.0152084
ENSMUSG00000032602.6	Slc25a20	protein_coding	chr9	108662088	108684641	+	22554	0.0557633	0.0515209	0.0692417	0.045584	0.0789435	0.076001	0.0597297	0.0777455	0.0523455	0.0297165	0.0208332	0.025771	0.0470918	0.0170607	0.0189879	0.00857946	0.0168109	0.0228417	0.00821201	0.0161661	0.0281907	0.0305821	0.0406446	0.0404644	0.0119037	0.0536421	0.0574129	0.0774723	0.0687376	0.041031	0.031232	0.014876	0.0159549	0.0249797	0.0310043
ENSMUSG00000032604.16	Qars	protein_coding	chr9	108507706	108515941	+	8236	0.152706	0.158724	0.344757	0.109226	0.234199	0.277502	0.342005	0.393052	0.340447	0.260408	0.270992	0.105859	0.47285	0.233601	0.0259988	0.0939782	0.11509	0.187654	0.13493	0.177081	0.463196	0.167496	0.148405	0.0831078	0.0651958	0.155715	0.226991	0.25585	0.367529	0.300428	0.283234	0.117859	0.145891	0.269258	0.0989029
ENSMUSG00000032606.7	Nicn1	protein_coding	chr9	108290429	108296498	+	6070	0.0828788	0.0239292	0.771834	0.508122	0.586653	0.870712	0.443869	0.888846	1.04542	1.14833	0.638622	0.71817	0.797115	0.475437	0.529142	0.350661	0.312316	0.594104	0.366155	0.0600676	0.0349156	0.0378775	0.0503404	0.0375879	0.04423	0.053404	0.639978	0.728683	0.666358	1.09688	0.717969	0.451747	0.424192	0.0442869	0.0440528
ENSMUSG00000032607.12	Amt	protein_coding	chr9	108296853	108302302	+	5450	0.138461	0.213211	0.80754	0.400865	1.06176	0.943556	0.80896	1.65819	2.16624	2.01683	1.09924	1.6264	2.18701	0.811936	2.2002	1.42019	0.939184	1.32338	1.01952	0.0334505	0.0777754	0.12656	0.0560672	0.125592	0.837448	0.175836	0.604203	1.00266	1.23357	2.09153	1.63755	1.47744	1.09403	0.0792618	0.339703
ENSMUSG00000032609.12	Klhdc8b	protein_coding	chr9	108447636	108461581	-	13946	0.072146	0.0208304	0.0407201	0.027645	0.053196	0.0409706	0.0965971	0.0967176	0.0740732	0.0865056	0.0589613	0.0625167	0.118469	0.110365	0.015354	0.0971252	0	0.0369405	0.0796846	0.0653611	0.0759852	0.082431	0	0.0490805	0.0770045	0.0464882	0.0341826	0.0470833	0.0966573	0.0802894	0.0799823	0.0742813	0.0388751	0.0745924	0.0420283
ENSMUSG00000032611.9	1700102P08Rik	protein_coding	chr9	108392805	108410934	+	18130	0.124867	0.0881276	0.00783071	0	0.0409196	0.0315155	0.0540397	0.0520781	0.0162796	0.0295742	0.0129584	0.0160297	0.0650921	0.0212238	0.0472424	0.021346	0.0418259	0.0473591	0.0204317	0.0301663	0.0350697	0.0126816	0.0842709	0.0503384	0.0592336	0.106497	0.00391535	0.0362175	0.0530589	0.0229269	0.0313601	0.0299374	0.0365389	0.0259725	0.0646143
ENSMUSG00000032612.14	Usp4	protein_coding	chr9	108347853	108392545	+	44693	0.0112562	0	0.0190595	0.00575091	0.00995957	0.00958834	0.0219216	0.0241438	0.0165098	0.0149962	0	0	0.0026405	0.00430478	0.00958209	0	0.00424174	0.00384231	0	0	0.00474208	0.00514435	0.006837	0.0153151	0.00600712	0.00562811	0.0124052	0.00977395	0.0230327	0.015753	0.000880167	0.00462896	0.00269468	0.00329548	0.00938639
ENSMUSG00000032615.14	Nt5m	protein_coding	chr11	59839447	59880968	+	41522	0.121158	0.125933	0.0888984	0.0495208	0.146509	0.130728	0.0884838	0.136435	0.0817452	0.0742508	0.0650681	0.08399	0.0881068	0.111205	0.0412555	0.0792235	0.0410911	0.119936	0.0981335	0.0746397	0.112293	0.0553722	0.132465	0.109898	0.0711246	0.123546	0.0692096	0.138618	0.112459	0.077998	0.079055	0.0772279	0.086387	0.0807683	0.104496
ENSMUSG00000032621.8	Srek1	protein_coding	chr13	103739348	103774608	-	35261	0.0142672	0	0.00402628	0.0145784	0	0.0202552	0.00347317	0.0229515	0	0.0456182	0.00333138	0.00412097	0.0133872	0.00545627	0	0	0	0	0	0.00517017	0	0	0.0173317	0.00647057	0.00761397	0.00713358	0.00930236	0.0101276	0.0132124	0.0228091	0.00694653	0.00181876	0	0.00172339	0.0104721
ENSMUSG00000032623.9	Oas1d	protein_coding	chr5	120914536	120921652	+	7117	0	0	0	0	0	0	0.0344155	0.0189521	0.0207356	0	0.0165052	0	0.0165817	0	0	0	0	0.0241287	0	0	0	0	0	0	0.0754464	0	0	0	0.0266838	0.0103678	0.011029	0	0.00804291	0	0.0251488
ENSMUSG00000032624.16	Eml4	protein_coding	chr17	83350931	83480361	+	129431	0.00971703	0.0112222	0.0274221	0.0198581	0.0183417	0.0419379	0.0255474	0.0156318	0.0205233	0.0155348	0.012706	0.0157175	0.0164119	0.0297291	0.018198	0.0284053	0.0146469	0.0185747	0.0157408	0.0140851	0.00818729	0.0106582	0.0118042	0.00705113	0.00622284	0.0104696	0.0236401	0.0301398	0.0205896	0.018029	0.0149452	0.0254441	0.0163208	0.0109769	0.00835939
ENSMUSG00000032625.14	Thsd7a	protein_coding	chr6	12311610	12749410	-	437801	0.00459637	0.00895785	0.0191326	0.0135029	0.0169454	0.0143561	0.0187421	0.0240311	0.0455061	0.0379661	0.0118058	0.0242293	0.0288425	0.0206544	0.0190747	0.0194473	0.0125575	0.0188276	0.0148069	0.00541335	0.00435687	0.00577679	0.00628161	0.00677491	0.00551914	0.00677711	0.0163178	0.0156508	0.0213866	0.0417361	0.0216259	0.0197255	0.0153974	0.00518233	0.00619189
ENSMUSG00000032633.12	Flcn	protein_coding	chr11	59791408	59810016	-	18609	0.0946187	0.062443	0.0457749	0.0897772	0.0558128	0.0537325	0.0460676	0.101475	0.0237909	0.0216097	0.00631242	0.0312343	0.0570749	0.0103387	0.0115066	0.0103983	0	0.0276841	0.00995291	0.00979662	0.011389	0	0.0328407	0	0	0.0785309	0.067776	0.0547726	0.0737715	0.0227003	0.0315405	0.0107479	0.0125457	0.00706187	0.0109469
ENSMUSG00000032637.15	Atxn2l	protein_coding	chr7	126491708	126503437	-	11730	0.0428878	0.0742968	0.0605161	0	0.0505965	0.0487106	0.0730838	0.0689936	0.0503239	0.0228551	0.0500715	0.0247757	0.0201214	0.0328037	0.0182546	0.0329925	0	0.0878385	0	0.0310836	0.018068	0.0196007	0.0521	0	0.045776	0.0585923	0.030258	0.0496536	0.0710387	0.0365895	0.0316562	0.0280169	0.0292795	0.0229174	0.0326253
ENSMUSG00000032640.10	Chsy1	protein_coding	chr7	66109515	66173798	+	64284	0	0	0	0	0	0.00222208	0	0.00209823	0	0.00417041	0.0073093	0.00226043	0.00183579	0	0	0.0060202	0	0	0.00288118	0	0	0	0	0	0	0	0	0.00111104	0.00104911	0.0020852	0.00380184	0.00200673	0.000960393	0	0
ENSMUSG00000032641.18	Gpr19	protein_coding	chr6	134869093	134898578	-	29486	0.0341229	0.0443347	0.0385188	0.030509	0.0654163	0.0532891	0.0539944	0.0548935	0.0550541	0.0909213	0.0119515	0.0246404	0.0280161	0.0260996	0.00726196	0.0196874	0.0257174	0.0232957	0.031407	0.0247311	0.0215632	0	0.0207262	0.0154757	0.0546312	0.0392288	0.0345139	0.0593527	0.0544439	0.0729877	0.021536	0.017683	0.0268067	0.0154314	0.0302777
ENSMUSG00000032643.12	Fhl3	protein_coding	chr4	124700701	124708611	+	7911	0	0.0550816	0.071784	0.146203	0.0375109	0.0722255	0.046442	0.1023	0.0373088	0.0338883	0.0296973	0	0.0149174	0	0	0	0	0	0	0.046089	0	0	0	0	0	0.0275408	0.108994	0.0548682	0.0743709	0.0355986	0.0148716	0	0	0.015363	0
ENSMUSG00000032648.14	Pygm	protein_coding	chr19	6384399	6398459	+	14061	0.035778	0	0.0403871	0.0182793	0.0211044	0.0304766	0.0174195	0.028778	0.0209907	0.0953312	0.0668332	0.0206685	0.0335714	0.0273656	0	0.0275231	0	0.0366384	0.0263443	0.0259306	0	0.0327027	0	0.0324527	0.0763747	0.017889	0.0293332	0.0257905	0.0230987	0.058161	0.0403577	0.0182962	0.0209942	0.0195445	0.0362758
ENSMUSG00000032649.14	Colgalt2	protein_coding	chr1	152399830	152510695	+	110866	0.00907536	0.00524057	0.00256112	0.00463668	0.00401496	0.00773062	0.00110464	0.00121663	0.00931778	0.00241815	0.011655	0.00655339	0.0095801	0.00520611	0.0154512	0.00523608	0.0136796	0.0108425	0.0150355	0	0.00382332	0	0	0.00411594	0.00242163	0.00715796	0.0035989	0.00587279	0.00116063	0.00586796	0.00926284	0.00863112	0.0131859	0.00127444	0.00217919
ENSMUSG00000032652.13	Crebl2	protein_coding	chr6	134830154	134858931	+	28778	0.0349624	0.0504727	0.0690663	0.0535879	0.0721815	0.0794184	0.0595783	0.056244	0.0205122	0.0232895	0.028573	0.0201973	0.05331	0.0200563	0.0223219	0.0470675	0.0197626	0.0238688	0.0386157	0.0506791	0.0294583	0.0159786	0.0530903	0.0237847	0.0746337	0.0427175	0.0613271	0.0758	0.0579111	0.0219009	0.0340268	0.0298152	0.0274157	0.0320387	0.0505029
ENSMUSG00000032656.14	Marchf3	protein_coding	chr18	56761716	56925548	-	163833	0.11822	0.0700394	0.102254	0.0682439	0.0905644	0.0819574	0.0388707	0.0485742	0.0198168	0.0188182	0.0236609	0.0523293	0.0525832	0.0469731	0.0444373	0.0389759	0.0185141	0.0513601	0.018088	0.035608	0.0336342	0.0449075	0.052223	0.0445641	0.0229421	0.0941298	0.0852488	0.0862609	0.0437225	0.0193175	0.0428578	0.0434621	0.0293208	0.0380499	0.0399097
ENSMUSG00000032657.15	Fam189b	protein_coding	chr3	89183143	89189295	+	6153	0	0	0.115367	0.0626585	0.0241141	0	0.0199037	0.0438428	0.119921	0.0871414	0.0190911	0.0472321	0.0767183	0.0625365	0	0	0.0616207	0.027909	0	0	0.0688893	0	0	0.0370809	0	0	0.0890128	0.0120571	0.0318733	0.103531	0.0476805	0.0208455	0.0298432	0.0229631	0.0123603
ENSMUSG00000032661.9	Oas3	protein_coding	chr5	120753098	120777661	-	24564	0.0921606	0.0354788	0.0751352	0.0837079	0.138927	0.104673	0.0797704	0.120803	0.0961244	0.0381989	0.043039	0.0295778	0.00480426	0.023497	0.0871707	0	0.0231529	0.0209727	0.0301602	0.0148433	0.017256	0.0187198	0.0124396	0.00928834	0	0.0638197	0.0794215	0.1218	0.100287	0.0671616	0.025807	0.0368892	0.0247619	0.0169397	0.00724264
ENSMUSG00000032666.16	1700025G04Rik	protein_coding	chr1	151852403	152090125	-	237723	0.00317433	0.00733208	0.0107498	0.0124338	0.00936222	0.0150221	0.0175157	0.0300718	0.0341432	0.0411626	0.0592964	0.0537905	0.0660247	0.0558429	0.0720591	0.073258	0.0311012	0.0361186	0.0311646	0.00843569	0.013373	0.0164417	0.00514155	0.00767814	0.00564683	0.0052532	0.0115918	0.0121922	0.0237938	0.0376529	0.0597039	0.0670533	0.0327948	0.0127501	0.0061555
ENSMUSG00000032667.17	Pon2	protein_coding	chr6	5264147	5298455	-	34309	0	0	0	0.00374574	0.00432465	0.00416345	0	0	0	0.003907	0.00342382	0	0	0	0	0	0	0	0	0	0	0	0	0.00665011	0.00782524	0	0.00187287	0.00424405	0	0.0019535	0.00114127	0	0	0	0.00482512
ENSMUSG00000032671.5	A930018P22Rik	protein_coding	chr2	104122769	104124749	+	1981	0	0.0733217	0	0	0	0	0	0	0	0	0	0	0	0	0	0	0	0	0	0	0	0	0	0	0	0.0366608	0	0	0	0	0	0	0	0	0
ENSMUSG00000032673.5	Prorsd1	protein_coding	chr11	29511757	29515033	-	3277	1.91896	2.30486	0.693174	0.666681	0.679162	0.261539	0.485834	0.864367	0.540403	0.859002	0.64523	0.487765	0.900305	0.645813	0.849448	1.47621	0.520654	0.681237	0.734751	1.50206	0.970116	1.54354	1.67842	1.25324	1.8024	2.11191	0.679928	0.470351	0.6751	0.699702	0.677767	0.990489	0.645547	1.33857	1.57802
ENSMUSG00000032679.12	Cd59a	protein_coding	chr2	104095801	104115354	+	19554	0.0128637	0.0222845	0.0363022	0.0460053	0.0682913	0.0657459	0.0375782	0.0827753	0.0226411	0.0137103	0.0240294	0.037156	0.0301759	0.0590345	0.021901	0.0197915	0.05817	0.00878205	0.0189438	0.0186463	0	0	0.0468804	0.0116681	0.01373	0.0175741	0.0411538	0.0670186	0.0601768	0.0181757	0.0304538	0.0335757	0.0286319	0.00621545	0.0240928
ENSMUSG00000032680.11	6820408C15Rik	protein_coding	chr2	152415587	152444330	+	28744	0	0	0.00987829	0.00447094	0.00516192	0.00993904	0.0255638	0.0328478	0.0154023	0	0.00408669	0.0050553	0.00410562	0	0.00744942	0	0	0.0119485	0	0.00634238	0	0.00799877	0	0	0.00934025	0	0.00717461	0.00755048	0.0292058	0.00770117	0.00441587	0.00248314	0.00398284	0.00478038	0.00311342
ENSMUSG00000032688.9	Malt1	protein_coding	chr18	65430938	65479067	+	48130	0.0052262	0.00301787	0.0648942	0.0373816	0.0863179	0.0563897	0.0483458	0.067259	0.0337279	0.0557013	0.0195251	0.0150955	0.0220675	0.00799474	0.0177957	0.00402039	0.00393883	0.0356792	0.00769639	0.00378777	0	0	0	0	0	0.00412204	0.0511379	0.0713538	0.0578024	0.0447146	0.018896	0.00993693	0.0157715	0.00126259	0
ENSMUSG00000032690.16	Oas2	protein_coding	chr5	120730333	120749853	-	19521	0.206167	0.215781	0.123636	0.0921662	0.228023	0.131714	0.119199	0.152011	0.188995	0.0755339	0.0722101	0.0967689	0.07859	0.0295672	0.0877521	0.0495623	0.0194228	0.0703752	0.0759033	0.0280168	0.0325708	0.0588895	0.0626128	0.0233757	0.0550128	0.210974	0.107901	0.179868	0.135605	0.132265	0.082523	0.0556272	0.0552338	0.0398257	0.0470004
ENSMUSG00000032691.14	Nlrp3	protein_coding	chr11	59541568	59566956	+	25389	0.00990733	0.0686519	0.100653	0.0556792	0.0818165	0.0393835	0.0916492	0.0850021	0.00581255	0.0580762	0.0138802	0.0400633	0.0418334	0.0151557	0.0337353	0.0304858	0.0224006	0.0135275	0.0291801	0.0502634	0.100172	0.0996133	0.240708	0.152771	0.0740215	0.0392796	0.078166	0.0606	0.0883257	0.0319444	0.0319256	0.0264589	0.0217027	0.0833494	0.155833
ENSMUSG00000032698.15	Lmo2	protein_coding	chr2	103957986	103981878	+	23893	0	0	0.0653613	0.0376507	0.0186298	0.0298924	0.015377	0.0225811	0.0308825	0.0168307	0.00983282	0.0547352	0	0	0.00896188	0.00809865	0.0158687	0	0.0155036	0	0	0	0	0.0190984	0	0	0.051506	0.0242611	0.018979	0.0238566	0.0215227	0.00568684	0.0104574	0	0.00636612
ENSMUSG00000032702.16	Kank1	protein_coding	chr19	25236975	25434496	+	197522	0.00127346	0.0110304	0.020844	0.0188681	0.01277	0.0231418	0.0173605	0.0300464	0.00597705	0.0128941	0.00773119	0.00588531	0.0095594	0.0107144	0.0108406	0.00783715	0.0134368	0.0165185	0.0140653	0.00461481	0.0118028	0.0139681	0.017017	0.00808574	0.00543689	0.00615195	0.0198561	0.0179559	0.0237035	0.00943555	0.0077253	0.00979739	0.0146735	0.0101286	0.0101799
ENSMUSG00000032705.9	Exd2	protein_coding	chr12	80463095	80500227	+	37133	0	0.00391162	0.0191165	0.0311479	0.0279703	0.0153873	0.0263846	0.061751	0.0238454	0.0180493	0.022144	0.00391322	0.0190685	0.0310872	0.0345988	0.0104221	0.0102106	0.0138737	0.0149635	0	0	0	0.0329159	0	0.0361506	0.00195581	0.0251322	0.0216788	0.0440678	0.0209473	0.0150419	0.0253694	0.013016	0	0.0230222
ENSMUSG00000032712.16	Resf1	protein_coding	chr6	149309414	149335663	+	26250	0	0.0110667	0.0216336	0.0293743	0.0226094	0.016325	0.0513197	0.0462454	0.0618409	0.0306389	0.0268498	0.0442848	0.0269742	0.0146586	0	0.0368574	0.0216658	0.0261675	0.028223	0	0.0161477	0.0613111	0.0349219	0.0608423	0.0102277	0.00553334	0.025504	0.0194672	0.0487826	0.0462399	0.0327029	0.017172	0.0253521	0.0258196	0.0353306
ENSMUSG00000032714.6	Syde1	protein_coding	chr10	78584503	78591964	-	7462	0.168545	0.0194653	0.0570775	0.0688891	0.059652	0.0765714	0.0656486	0	0.0395537	0.0718549	0	0.11684	0.0474452	0	0.0286955	0.0518631	0.0254055	0.115066	0.0992837	0.0488623	0.0568046	0.0308117	0.122849	0.15288	0.107937	0.0940053	0.0629833	0.0681117	0.0328243	0.0557043	0.0547616	0.0268529	0.0799183	0.0454928	0.127889
ENSMUSG00000032715.9	Trib3	protein_coding	chr2	152337422	152344032	-	6611	0.0380483	0.043942	0.0858997	0	0.112218	0.108035	0.203773	0.102014	0.0446453	0.0608283	0.0710741	0.02198	0.0357017	0.0582041	0.0647788	0.0292696	0.0860275	0.0519511	0	0.0551521	0.0320584	0	0	0	0	0.0409951	0.0429499	0.110126	0.152893	0.0527368	0.0429186	0.0507508	0.0459929	0.0290702	0
ENSMUSG00000032717.14	Mdfi	protein_coding	chr17	47815328	47834691	-	19364	0.0129899	0.0300042	0.0659852	0.0398201	0.0842862	0.0811445	0.0695694	0.0626906	0.076211	0.034612	0.0363978	0.0225123	0.0182832	0	0.011058	0	0	0.0266047	0.00956484	0	0.0218899	0.0118734	0	0	0	0.0214971	0.0529026	0.0827154	0.06613	0.0554115	0.0257311	0.00368598	0.0120565	0.0112544	0
ENSMUSG00000032718.4	Mansc1	protein_coding	chr6	134609207	134632488	-	23282	0	0.0187162	0.0182936	0.033119	0.0509834	0.0368123	0.0157805	0.0405539	0.0190158	0.0403022	0.035318	0.0249652	0.0405504	0.0247909	0.00919707	0.0498671	0.0162852	0.044255	0.0238657	0.0234909	0.0182062	0.0197506	0	0.0195996	0.023063	0.0093581	0.0257063	0.0438978	0.0281672	0.029659	0.0336112	0.0279517	0.0281353	0.0204826	0.0142209
ENSMUSG00000032719.4	Sbspon	protein_coding	chr1	15853862	15892722	-	38861	0.983856	1.00544	0.847565	0.658089	0.935429	0.827047	0.434897	0.541459	0.539246	0.503605	0.296231	0.411314	0.406927	0.405967	0.650186	0.5776	0.521979	0.62307	0.529032	0.61924	0.708987	0.739548	0.809895	0.880672	0.829035	0.994647	0.752827	0.881238	0.488178	0.521426	0.371491	0.544584	0.558027	0.689258	0.839867
ENSMUSG00000032724.5	Abtb2	protein_coding	chr2	103566310	103718423	+	152114	0.0512619	0.0506085	0.337861	0.208676	0.300428	0.304255	0.0676287	0.138328	0.0552991	0.044942	0.0123558	0.0191054	0.0193953	0.0265608	0.0225227	0.0178091	0.036142	0.0327386	0.0267871	0.025168	0.0222925	0.0105803	0.0180792	0.0194989	0.0229446	0.0509352	0.273269	0.302341	0.102978	0.0501206	0.0169521	0.0222975	0.0318893	0.019347	0.0201742
ENSMUSG00000032725.10	Folr2	protein_coding	chr7	101839988	101857194	-	17207	0.0146183	0.025324	0.132012	0.0746862	0.155212	0.16603	0.256223	0.337069	0.231564	0.132433	0.0750942	0.0928928	0.164601	0.0447245	0.0995531	0.0787184	0.0550869	0.169658	0.150694	0.063569	0.0246339	0.0400854	0.0887913	0.0265193	0.0156027	0.0199712	0.103349	0.160621	0.296646	0.181998	0.110863	0.074332	0.125146	0.0427628	0.0436378
ENSMUSG00000032726.12	Bmp8a	protein_coding	chr4	123312645	123343252	-	30608	0.0575261	0.0522005	0.0324685	0.0461853	0.0727135	0.0326682	0.0640186	0.0749151	0.0192858	0.0350354	0.0345403	0.0189898	0.0578339	0.0188572	0.0629618	0.0189657	0.0123873	0.0112209	0.0181535	0.0238245	0.0346213	0.0300466	0.0299496	0.0372711	0.0263143	0.0548633	0.0393269	0.0526908	0.0694668	0.0271606	0.0371213	0.0335949	0.0139206	0.0294975	0.0311783
ENSMUSG00000032727.14	Mier3	protein_coding	chr13	111680979	111718596	+	37618	0.0267465	0.00772238	0.0566102	0.0307463	0.0354981	0.0417694	0.0227889	0.0466126	0.0313839	0.0320699	0.0312265	0.0154511	0.0188227	0.0051144	0.045537	0.0154315	0.0050395	0.0091299	0.00984708	0	0.0394377	0.0122238	0.0243686	0.0363909	0.0285476	0.0172344	0.0436782	0.0386338	0.0347007	0.0317269	0.0218334	0.0220276	0.00800549	0.0172205	0.029769
ENSMUSG00000032733.6	Snx33	protein_coding	chr9	56917193	56928371	-	11179	0.0225009	0	0.0126998	0	0	0.0127779	0	0	0.0264022	0.0119908	0.0105079	0	0.0211131	0.0344205	0.0191543	0	0	0.0153613	0	0	0	0	0	0	0	0.0112504	0.00634989	0.00638894	0	0.0191965	0.0105403	0.0178583	0.00512044	0	0
ENSMUSG00000032735.15	Ablim3	protein_coding	chr18	61799392	61911824	-	112433	0.00447444	0	0.0126271	0.00800111	0.0105573	0.0177867	0.0250527	0.0275924	0.00787535	0.01073	0.00208956	0.00387723	0.00419848	0.0119783	0.00190448	0.00344207	0.00505837	0.00458204	0.00329465	0.00162146	0	0	0	0.00202929	0.00477575	0.00223722	0.0103141	0.014172	0.0263226	0.00930268	0.00338842	0.00577494	0.00431169	0.000540486	0.00226835
ENSMUSG00000032737.13	Inppl1	protein_coding	chr7	101822632	101838229	-	15598	0.0161262	0.00931211	0	0.0411952	0.00951239	0.0366313	0.0628119	0.103769	0.113534	0.0601562	0.0376547	0.0372637	0.0756584	0.0123345	0.0411834	0.0124055	0.0607693	0.0550469	0.059371	0	0.0135875	0.0294803	0.0391802	0.0438823	0.103273	0.0127192	0.0205976	0.0230719	0.0832905	0.086845	0.0501923	0.0219745	0.0583957	0.0143559	0.0621119
ENSMUSG00000032739.16	Pram1	protein_coding	chr17	33638056	33645706	+	7651	0	0	0	0	0	0	0	0	0	0	0	0	0	0	0	0	0	0	0	0.0238276	0	0	0.0399381	0	0	0	0	0	0	0	0	0	0	0.00794254	0.0133127
ENSMUSG00000032740.17	Ccdc88a	protein_coding	chr11	29373658	29510808	+	137151	0.0623565	0.0508346	0.388178	0.292349	0.36025	0.44889	0.148228	0.124899	0.0957643	0.0820978	0.0316899	0.0550933	0.0481853	0.0322641	0.0483986	0.0465584	0.0608187	0.0488312	0.0513166	0.0305723	0.0200888	0.0301748	0.0311914	0.0482432	0.0332779	0.0565956	0.340264	0.40457	0.136564	0.0889311	0.0449895	0.042407	0.0536555	0.0269453	0.0375708
ENSMUSG00000032741.9	Tpcn1	protein_coding	chr5	120534153	120588673	-	54521	0.0738173	0.0506182	0.0468714	0.0259283	0.0816425	0.0366797	0.0426787	0.0717446	0.0541351	0.0319618	0.0323181	0.0266521	0.0259743	0.0211728	0.019637	0.0603349	0.0382483	0.0314969	0.0135884	0.00668752	0.0349854	0.0632554	0.0168137	0.0334783	0.0196971	0.0622178	0.0363999	0.0591611	0.0572116	0.0430484	0.0283148	0.0337149	0.0277779	0.0349761	0.0233297
ENSMUSG00000032743.15	D430042O09Rik	protein_coding	chr7	125707888	125874793	+	166906	0.00150706	0.000870252	0.000850603	0.00076997	0.00177794	0.00171167	0.00366876	0.00161627	0.00353672	0.00562183	0.000703796	0.00609425	0.00212117	0	0.00128291	0.00115934	0	0	0.00110969	0.00109226	0	0.00413256	0	0	0.00160855	0.00118866	0.000810287	0.0017448	0.00264251	0.00457927	0.00297307	0.000814086	0.000369896	0.00174161	0.000536182
ENSMUSG00000032744.4	Heyl	protein_coding	chr4	123233556	123249875	+	16320	0	0.00890014	0	0.0236236	0.00909156	0.00875269	0	0.00826485	0	0.00821356	0	0	0	0	0	0	0.0116162	0	0	0	0	0	0	0	0	0.00445007	0.0118118	0.00892213	0.00413243	0.00410678	0	0	0.00387206	0	0
ENSMUSG00000032745.18	Gpbp1	protein_coding	chr13	111425680	111490111	-	64432	0	0.00225432	0	0.00199455	0	0	0.00190072	0.00418681	0	0	0.00364625	0	0	0	0	0.00600637	0	0	0	0	0	0.00356836	0	0	0.00416681	0.00112716	0.000997273	0	0.00304377	0	0.00121542	0.00200212	0	0.00118945	0.00138894
ENSMUSG00000032750.13	Gab3	protein_coding	chrX	74966843	75085458	-	118616	0	0.00734725	0.010772	0.0032503	0.00250176	0.00481702	0.00412988	0.00909708	0.00248828	0.0101707	0.0049516	0.00612521	0.00596944	0.00162199	0.00361041	0.00326265	0	0.00144773	0.00312291	0.00461081	0.00178676	0.00775331	0.0103044	0.00961753	0.00452681	0.00367363	0.00701117	0.00365939	0.00661348	0.00632949	0.00568208	0.00283168	0.00152355	0.00471696	0.00814958
ENSMUSG00000032754.14	Slc8b1	protein_coding	chr5	120511168	120534024	+	22857	0.0880385	0.0889663	0.0434788	0.00562246	0.00649142	0.0312473	0.0428639	0.0649126	0.148498	0.0938323	0.0925064	0.139861	0.0722828	0.0841727	0.0281042	0.0677258	0.016588	0.0676168	0.0405157	0.0159518	0.027817	0.0301767	0.0802116	0.029946	0.0352377	0.0885024	0.0245506	0.0188694	0.0538882	0.121165	0.10155	0.0600009	0.0415735	0.0246485	0.0484651
ENSMUSG00000032757.6	Bet1	protein_coding	chr6	4076899	4086972	-	10074	0	0	0	0	0	0	0	0	0	0	0	0	0	0	0	0	0	0.0170463	0	0	0	0.0456455	0	0	0	0	0	0	0	0	0	0	0.00568209	0.0152152	0
ENSMUSG00000032758.4	Kap	protein_coding	chr6	133849851	133853762	-	3912	0	0	0.0362911	0.0328509	0	0	0	0.0689583	0.0754473	0	0	0.0371446	0	0	0	0	0.0484601	0	0	0	0	0	0	0	0	0	0.034571	0	0.0344791	0.0377237	0.0123815	0	0.0161534	0	0
ENSMUSG00000032763.11	Ilvbl	protein_coding	chr10	78574346	78584502	+	10157	0.0495298	0.028601	0	0	0	0	0.0120574	0.0132797	0	0	0	0	0.0348563	0.0757679	0	0	0.0186646	0.0507209	0.0182351	0.0358975	0	0	0	0.0449264	0	0.0390654	0	0	0.0126686	0	0.0116188	0.025256	0.0292069	0.0119658	0.0149755
ENSMUSG00000032766.9	Gng11	protein_coding	chr6	4003904	4008445	+	4542	0	0	0	0	0	0	0.0269633	0	0	0	0	0.0319924	0	0	0	0	0	0	0	0	0	0	0	0	0	0	0	0	0.0134817	0	0.0106641	0	0	0	0
ENSMUSG00000032769.5	Trpa1	protein_coding	chr1	14872648	14918862	-	46215	0	0.00628585	0	0	0.00321052	0	0	0	0	0.00290047	0	0.00314421	0.00510708	0	0	0.00418698	0.00820409	0	0	0.00394472	0	0	0	0	0	0.00314292	0	0.00160526	0	0.00145024	0.00275043	0.00139566	0.0027347	0.00131491	0
ENSMUSG00000032773.9	Chrm1	protein_coding	chr19	8663789	8683587	+	19799	0.165159	0.11738	1.13296	0.629614	0.884296	0.714256	0.228865	0.327004	0.0745366	0.0541624	0.0415311	0.0440355	0.0655655	0.029152	0.02163	0.00977328	0.0478751	0.0260201	0.0280641	0.0276234	0.0535224	0.0232251	0.0308668	0.0230475	0	0.141269	0.881285	0.799276	0.277935	0.0643495	0.0503773	0.0201851	0.0339865	0.0347903	0.0179714
ENSMUSG00000032776.9	Mctp2	protein_coding	chr7	72077830	72306608	-	228779	0.00109948	0.000634893	0.000620559	0.000561733	0	0.000624375	0.00267655	0.00294788	0	0.00117183	0.000513455	0.000635153	0.0015475	0	0	0.000845799	0.00497185	0.000750612	0.000809575	0.000796862	0	0.00100497	0	0	0	0.000867185	0.000591146	0.000312188	0.00281221	0.000585916	0.000898703	0.000281933	0.00217735	0.000600611	0
ENSMUSG00000032777.9	Gtf3c1	protein_coding	chr7	125640954	125707780	-	66827	0	0.00217353	0.00212445	0	0.00666082	0.00855007	0	0.00201838	0.00883325	0	0.00878894	0	0	0	0	0.00289555	0.00567363	0.0102787	0	0	0.00317144	0	0	0	0.00401748	0.00108676	0.00106223	0.00760545	0.00100919	0.00441663	0.00292965	0.000965184	0.00531746	0.00105715	0.00133916
ENSMUSG00000032782.19	Cntrob	protein_coding	chr11	69299487	69323775	-	24289	0	0	0.0116901	0.0317459	0.0366522	0.023524	0.0100842	0.0277662	0.0121516	0.0386313	0.0096725	0	0.00485866	0	0.0176315	0.0398331	0	0.0212101	0.0228762	0.0375284	0	0	0	0.018787	0.055267	0	0.021718	0.0300881	0.0189252	0.0253915	0.00484372	0.0191549	0.0146955	0.0125095	0.0246847
ENSMUSG00000032783.9	Troap	protein_coding	chr15	99074575	99083409	+	8835	0	0.0328806	0	0	0	0.016168	0.0415849	0.0305337	0.0334069	0.0910324	0.0531829	0	0.0133573	0	0.0969445	0	0	0.0388736	0.0209636	0	0	0	0	0	0	0.0164403	0	0.00808398	0.0360593	0.0622197	0.0221801	0.0323148	0.0199458	0	0
ENSMUSG00000032786.16	Alas1	protein_coding	chr9	106233455	106248654	-	15200	0.033097	0.0191119	0.0186804	0.00845478	0.0488073	0.0187953	0.0563995	0.0177477	0.0291266	0.0264563	0.0154563	0.0764788	0.00776394	0	0.0281745	0.038191	0.0374163	0.0112976	0.0487404	0.0119938	0.0278866	0.0151261	0	0.0300209	0.0353258	0.0261044	0.0135676	0.0338013	0.0370736	0.0277915	0.033233	0.0221218	0.0324848	0.0183355	0.0217822
ENSMUSG00000032788.15	Pdxk	protein_coding	chr10	78436744	78464975	-	28232	0.00890965	0.0102898	0.0452585	0.0318641	0.0578109	0.0404772	0.0216895	0.0334435	0.0156817	0.00949598	0.0083216	0.00514698	0.00836015	0.0136295	0.00758452	0	0.0134299	0	0.0131208	0.0129148	0	0.00814383	0	0	0	0.0095997	0.0385613	0.049144	0.0275665	0.0125888	0.00727625	0.00707133	0.00885023	0.00701954	0
ENSMUSG00000032796.8	Lama1	protein_coding	chr17	67697259	67822647	+	125389	0.00601816	0.00463359	0.0271738	0.0133238	0.0201163	0.0250625	0.0546952	0.0548613	0.0588468	0.0438304	0.0337258	0.0324484	0.0498818	0.0199469	0.017077	0.0123457	0.015119	0.0246516	0.0221567	0	0	0.00183363	0	0.00545882	0	0.00532588	0.0202488	0.0225894	0.0547783	0.0513386	0.0386853	0.0164565	0.0206424	0.000611209	0.00181961
ENSMUSG00000032802.8	Srxn1	protein_coding	chr2	152105516	152111376	+	5861	0	0	0.024223	0	0.0759466	0.0243719	0.0417907	0	0	0.0228707	0.0200423	0	0	0	0	0	0	0	0	0.0311048	0	0	0	0	0.0916144	0	0.0121115	0.0501593	0.0208953	0.0114354	0.00668076	0	0	0.0103683	0.0305381
ENSMUSG00000032803.15	Cdv3	protein_coding	chr9	103353094	103365840	-	12747	0.572258	0.42161	0.233889	0.141145	0.128039	0.134473	0.105683	0.105815	0.0463089	0.0525791	0.0737226	0.193792	0.0648061	0.135839	0.151183	0.106261	0.104105	0.0404152	0.0581199	0.128716	0.232771	0.180369	0.191773	0.214788	0.189557	0.496934	0.187517	0.131256	0.105749	0.049444	0.110774	0.131095	0.0675469	0.180619	0.198706
ENSMUSG00000032806.13	Slc10a3	protein_coding	chrX	74369217	74373349	-	4133	0	0	0	0	0	0	0	0	0	0	0	0	0	0	0	0	0	0	0	0	0	0	0	0	0	0	0	0	0	0	0	0	0	0	0
ENSMUSG00000032807.5	Alox12b	protein_coding	chr11	69156989	69169792	+	12804	0	0	0	0	0	0	0	0.0210688	0	0	0	0	0	0	0	0	0	0.0134118	0	0	0	0	0	0	0	0	0	0	0.0105344	0	0	0	0.00447059	0	0
ENSMUSG00000032808.2	Cyp2c38	protein_coding	chr19	39389556	39463075	-	73520	0.010264	0.0217322	0.0115863	0.0192279	0.014127	0.00582878	0.0133262	0.0110078	0.02208	0.0164092	0.0127821	0.00790586	0.0144465	0.0130844	0.00873747	0.0315834	0.0154714	0.0163502	0.00503846	0.0198373	0.0115309	0.0156363	0	0	0.0109552	0.0159981	0.0154071	0.00997791	0.012167	0.0192446	0.0117115	0.0178018	0.0122867	0.0156682	0.00365174
ENSMUSG00000032812.18	Arap1	protein_coding	chr7	101348067	101412586	+	64520	0	0	0.0110021	0.00398365	0.00919866	0.00664184	0.00949066	0.0313583	0.0137236	0.00623273	0.00728256	0.00225216	0.0128035	0.00596384	0.0165938	0.0239927	0.00881475	0.00532313	0.0143532	0	0	0	0	0	0	0	0.00749286	0.00792025	0.0204245	0.00997819	0.00744608	0.0155168	0.00949703	0	0
ENSMUSG00000032815.16	Fanca	protein_coding	chr8	123268300	123318576	-	50277	0.0850514	0.031779	0.146836	0.109912	0.153459	0.144898	0.114485	0.134139	0.0939276	0.098647	0.100466	0.0838153	0.0938894	0.0994934	0.0468482	0.0538818	0.0867245	0.102467	0.0663096	0.0652683	0.0843081	0.064022	0.0790095	0.0272282	0.0747591	0.0584152	0.128374	0.149179	0.124312	0.0962873	0.0927234	0.0667412	0.085167	0.0711995	0.0603323
ENSMUSG00000032816.15	Igdcc4	protein_coding	chr9	65101486	65137940	+	36455	0.00689993	0.00796874	0.151882	0.0846058	0.252344	0.176326	0.11758	0.196098	0.0971553	0.0992792	0.0644453	0.087692	0.0485579	0.0474981	0.0293686	0.0477715	0.0260014	0.056527	0.0355643	0.0100017	0.0116274	0.0126137	0	0.00625864	0.00736459	0.00743434	0.118244	0.214335	0.156839	0.0982173	0.0668984	0.041546	0.0393642	0.0114143	0.00454108
ENSMUSG00000032818.16	Loxhd1	protein_coding	chr18	77281958	77442930	+	160973	0.00312521	0.00451163	0.000881954	0.000798349	0.000921734	0	0.00684716	0.00921711	0.00183354	0.00582903	0.00364868	0.00902696	0.0102636	0.00478077	0.0106416	0.0156269	0.0105992	0.0117347	0.00920471	0.00679512	0.00526642	0.00571317	0.00759298	0.00283474	0.00333567	0.00381842	0.000840151	0.000460867	0.00803214	0.00383128	0.00764642	0.0103498	0.0105129	0.00592491	0.0045878
ENSMUSG00000032826.19	Ank2	protein_coding	chr3	126921612	127499350	-	577739	0.0095784	0.00678811	0.0174472	0.0117894	0.0200319	0.0148348	0.0235295	0.0207785	0.0219674	0.0197214	0.0111828	0.0173545	0.0157284	0.0139865	0.0114895	0.0100478	0.00951589	0.0124839	0.0102587	0.00599544	0.00696997	0.00636735	0.0137514	0.00789833	0.0102234	0.00818326	0.0146183	0.0174333	0.022154	0.0208444	0.0147552	0.0118413	0.0107528	0.00644425	0.0106244
ENSMUSG00000032827.15	Ppp1r9a	protein_coding	chr6	4902917	5165661	+	262745	0.0210615	0.0237712	0.0210731	0.0234775	0.0276707	0.025552	0.0195765	0.0318282	0.0207816	0.0214272	0.0178832	0.0199096	0.0143728	0.0161094	0.0220039	0.0206209	0.0194811	0.0196073	0.016918	0.0131831	0.0104862	0.0140009	0.0244225	0.0156306	0.0173708	0.0224164	0.0222753	0.0266114	0.0257024	0.0211044	0.0173885	0.019578	0.0186688	0.0125567	0.0191413
ENSMUSG00000032834.11	Pwp2	protein_coding	chr10	78170909	78185149	-	14241	0	0	0.00996916	0	0	0.0200609	0.00859964	0.00947141	0.0207254	0.00941263	0.00824856	0.0102036	0.0165735	0	0	0	0	0	0	0.0128014	0	0	0.0214568	0	0	0	0.00498458	0.0100305	0.00903553	0.015069	0.0116752	0	0	0.00426714	0.00715227
ENSMUSG00000032839.13	Trpc1	protein_coding	chr9	95705082	95750375	-	45294	0.00555343	0.0160342	0.0532853	0.0226984	0.032758	0.0346908	0.0270384	0.0387131	0.0684213	0.0680673	0.0363083	0.0513303	0.039082	0.0594672	0.0567297	0.0726259	0.0585964	0.0341219	0.0245349	0.0160997	0.00467916	0.0152283	0	0	0	0.0107938	0.0379918	0.0337244	0.0328757	0.0682443	0.0422402	0.062941	0.0390844	0.0120024	0
ENSMUSG00000032840.7	2410131K14Rik	protein_coding	chr5	118245227	118266093	+	20867	0	0	0	0.0123173	0.00711048	0.0136909	0.0117379	0.0258556	0.0212165	0.00642379	0.00562935	0	0.00565543	0	0	0	0	0.00822946	0	0	0	0	0.0146435	0	0	0	0.00615865	0.0104007	0.0187968	0.0138201	0.0037616	0	0.00274315	0	0.00488117
ENSMUSG00000032841.15	Prr5l	protein_coding	chr2	101714285	101883027	-	168743	0.00745326	0.00516467	0.0757209	0.0624502	0.0562747	0.0584097	0.0217729	0.0391675	0.0288603	0.0262144	0.0132265	0.0103336	0.0223795	0.0228031	0.0228411	0.0172008	0.0337038	0.0223887	0.0164641	0.00540186	0.0062799	0.0109002	0.00543251	0.00811265	0.00954621	0.00630896	0.0690855	0.0573422	0.0304702	0.0275373	0.0153132	0.0209483	0.0241855	0.00752732	0.00769712
ENSMUSG00000032842.13	Abcc10	protein_coding	chr17	46303221	46328352	-	25132	0	0.0173385	0.016947	0.020454	0.0531342	0.0341025	0.0194919	0.0322018	0.023488	0.0426692	0.00934806	0.0173456	0.0187827	0.022966	0.0170401	0.00769939	0	0	0.0147393	0	0	0	0	0.00907841	0	0.00866924	0.0187005	0.0436183	0.0258468	0.0330786	0.0151588	0.0159018	0.00491309	0	0.00302614
ENSMUSG00000032845.16	Alpk2	protein_coding	chr18	65265529	65394066	-	128538	0	0.00339005	0	0	0.00461729	0.00222259	0	0.00734551	0.00344431	0.00312854	0.00182775	0.0056524	0.000918109	0	0.00666344	0.0030108	0.00442459	0	0	0.0014183	0.00659534	0.00357741	0	0	0	0.00169503	0	0.00341994	0.00367275	0.00328642	0.00279942	0.00322475	0.00147486	0.00386368	0
ENSMUSG00000032846.10	Zswim6	protein_coding	chr13	107724617	107890064	-	165448	0.00608136	0.00263376	0.0102972	0.00310702	0.0188329	0.0103605	0.00740218	0.00652204	0.00356789	0.00162039	0.00354999	0.0043914	0.00285315	0.00465146	0.00388266	0.00467823	0.00916667	0.00830348	0.00223893	0	0.00128099	0.00277932	0.0018469	0	0	0.00435756	0.0067021	0.0145967	0.00696211	0.00259414	0.00359818	0.00440412	0.0065697	0.00135344	0.000615634
ENSMUSG00000032849.14	Abcc4	protein_coding	chr14	118482692	118706219	-	223528	0.00787713	0.00389885	0.0133379	0.00689914	0.00995676	0.015337	0.0180802	0.0138788	0.0132042	0.0089952	0.00840827	0.00910103	0.0153106	0.00602499	0.0047897	0.00779102	0.00932919	0.00845069	0.00248578	0.00489349	0.0037926	0.0051429	0.00683508	0.00408287	0.00240217	0.00588799	0.0101185	0.0126469	0.0159795	0.0110997	0.01094	0.0062019	0.00675522	0.00460966	0.00444004
ENSMUSG00000032850.16	Rnft2	protein_coding	chr5	118190736	118245116	-	54381	0.0277528	0.0186968	0.0182747	0	0.0136421	0.0105069	0.00900811	0.0248032	0.0271372	0.00739478	0.00432018	0.0106883	0.0173608	0.0106136	0.0196876	0.0106747	0.0104582	0.00947339	0.00340585	0.00335237	0.0116918	0.00845577	0.016857	0.0209778	0.00987389	0.0232248	0.00913734	0.0120745	0.0169057	0.017266	0.0107897	0.0136587	0.00777915	0.00783333	0.0159029
ENSMUSG00000032852.3	Rspo4	protein_coding	chr2	151842927	151874668	+	31742	0.00792443	0.00457596	0	0	0	0	0	0	0.0092984	0	0	0.00457784	0	0	0.00674583	0	0	0	0.00583497	0	0	0	0	0.00718791	0	0.00625019	0	0	0	0.0046492	0.00152595	0.00224861	0.00194499	0	0.00239597
ENSMUSG00000032854.12	Ugt8a	protein_coding	chr3	125865271	125938619	-	73349	0.00342932	0	0.00193555	0.00175207	0	0	0	0	0	0	0	0.00198107	0.00160891	0	0.00291928	0.00791426	0.00258457	0.00468239	0	0	0	0	0	0.00311059	0.00366026	0.00171466	0.00184381	0	0	0	0.00119666	0.00361118	0.00242232	0	0.00225695
ENSMUSG00000032855.6	Pkd1	protein_coding	chr17	24549834	24596508	+	46675	0.0431129	0.0435673	0.0456253	0.0770938	0.104903	0.100993	0.0551005	0.0549066	0.0442646	0.0143594	0.017617	0.0186793	0.0176986	0.0329759	0.022938	0.0165829	0.0203081	0.0331123	0.0357134	0.00390584	0.0181629	0.0147777	0.0130934	0.0244412	0	0.0433401	0.0613596	0.102948	0.0550036	0.029312	0.0179983	0.0241656	0.0297113	0.0122821	0.0125115
ENSMUSG00000032860.5	P2ry2	protein_coding	chr7	100996568	101012866	-	16299	0	0	0.0261312	0.00788469	0.00910328	0.00876397	0.0150276	0.016551	0.00905423	0.0493448	0.00720705	0	0.0144809	0.011804	0	0	0	0	0	0.0111851	0	0	0	0	0	0	0.0170079	0.00893362	0.0157893	0.0291995	0.00722931	0.00393467	0	0.00372835	0
ENSMUSG00000032864.4	Rag2	protein_coding	chr2	101624718	101632529	+	7812	0.128795	0.185932	0.127214	0.0822533	0.113959	0.127996	0.156768	0.155394	0.113345	0.171589	0.0751842	0.204609	0.090639	0.197024	0.164459	0.0247697	0.0728018	0.285767	0.189671	0.116683	0.0542596	0.0882936	0.273805	0.116825	0.24057	0.157364	0.104734	0.120978	0.156081	0.142467	0.123477	0.128751	0.182747	0.086412	0.2104
ENSMUSG00000032867.8	Fbxw8	protein_coding	chr5	118064965	118155464	-	90500	0.0194559	0.0176547	0.0156874	0.0099402	0.0180344	0.0299893	0.00947263	0.0327891	0.0326132	0.0133305	0.0155758	0.0160563	0.011736	0.0106295	0.0141962	0.0064144	0.00418952	0.0246676	0.00613968	0.0181298	0.00702557	0	0.0135057	0	0.00593317	0.0185553	0.0128138	0.0240119	0.0211309	0.0229719	0.014456	0.0104134	0.0116656	0.00838512	0.00647962
ENSMUSG00000032869.15	Psmf1	protein_coding	chr2	151715812	151744186	-	28375	0	0	0.00500337	0.00452908	0.00522905	0.0251707	0.00863207	0.033275	0	0.00944812	0	0	0	0	0.0075463	0	0	0	0	0	0	0	0	0	0	0	0.00476623	0.0151999	0.0209535	0.00472406	0	0.00251543	0	0	0
ENSMUSG00000032870.8	Smap2	protein_coding	chr4	120968317	121017247	-	48931	0	0.00890541	0.0435217	0.0420225	0.0394201	0.0291929	0.0100114	0.0220527	0.00904794	0.00547895	0.00480136	0.00593937	0.00964721	0	0	0	0.00387435	0.0140381	0.0037852	0	0.00433136	0	0	0.00932573	0	0.00445271	0.0427721	0.0343065	0.0160321	0.00726345	0.00679598	0	0.00723254	0.00144379	0.00310858
ENSMUSG00000032872.16	Cyb5r4	protein_coding	chr9	87022014	87077774	+	55761	0.0180439	0.00781462	0.043283	0.0207423	0.0345917	0.0409875	0.0417296	0.0290273	0.0291122	0.0120196	0.0147464	0.0156356	0.0126983	0.0276026	0.00768014	0.00694038	0.0135992	0.0123186	0.0166078	0	0	0.0206163	0.0164398	0.00409173	0	0.0129293	0.0320127	0.0377896	0.0353784	0.0205659	0.0143601	0.0140744	0.0141752	0.00687208	0.00684384
ENSMUSG00000032875.8	Arhgef17	protein_coding	chr7	100869752	100932107	-	62356	0	0.00931748	0.0364284	0.0247314	0.0333126	0.0137447	0.0196401	0.0454251	0.0165666	0.00644903	0.0169544	0.0139819	0.00946276	0	0	0.0093095	0	0.0137697	0.00594052	0	0	0	0.00490035	0.00365897	0	0.00465874	0.0305799	0.0235286	0.0325326	0.0115078	0.0134664	0.00310317	0.00657006	0	0.00285311
ENSMUSG00000032878.16	Ccdc85a	protein_coding	chr11	28385685	28584324	-	198640	0	0.000731224	0.000714714	0.00129392	0	0.000719109	0	0	0.00148585	0	0	0.000731523	0.0005941	0	0.00107796	0.00292239	0	0.0008645	0.000932409	0	0	0	0	0.00344581	0	0.000365612	0.00100432	0.000359555	0	0.000742927	0.000441874	0.00133345	0.000598969	0	0.0011486
ENSMUSG00000032883.15	Acsl3	protein_coding	chr1	78657825	78707743	+	49919	0.0100778	0.00872916	0	0	0	0.00858454	0	0.00270203	0.00591258	0	0	0.0145545	0	0.00385411	0	0.0038763	0.00379767	0.00344006	0	0	0	0	0	0	0	0.00940348	0	0.00429227	0.00135101	0.00295629	0.00485151	0.00257681	0.00241258	0	0
ENSMUSG00000032889.7	Gm6685	processed_pseudogene	chr11	28339128	28339814	-	687	0	0	0	0	0	0	0	0	0	0	0	0	0	0.280049	0	0	0.275948	0	0	0	0	0	0	0	0	0	0	0	0	0	0	0.0933496	0.0919825	0	0
ENSMUSG00000032890.17	Rims3	protein_coding	chr4	120854816	120896579	+	41764	0	0.0139115	0.0339936	0.0153856	0.0355268	0.0307824	0.0146619	0.0096889	0.0212013	0.0160479	0	0.00695861	0.00565137	0.00921337	0	0.0046332	0	0.0123353	0.00443477	0.00873026	0.015224	0.00550514	0	0	0.0128568	0.00695576	0.0246896	0.0331546	0.0121754	0.0186246	0.00420333	0.00461552	0.00559003	0.00981979	0.00428561
ENSMUSG00000032892.14	Rangrf	protein_coding	chr11	68972484	68975185	-	2702	0	0.0537566	0.262714	0	0.109826	0	0.0906495	0.0499195	0	0.0992193	0.0434744	0.161336	0	0.213612	0.0792473	0.071614	0.140323	0.127109	0	0.0674705	0.0784374	0.170183	0.113089	0.0844407	0.099362	0.0268783	0.131357	0.0549128	0.0702845	0.0496096	0.06827	0.121491	0.0891439	0.105363	0.0989639
ENSMUSG00000032894.13	1700031F05Rik	protein_coding	chrX	102859186	102867971	-	8786	0	0	0	0	0	0.0325163	0	0	0	0	0	0	0	0	0	0.0220238	0	0	0	0	0	0	0	0	0	0	0	0.0162581	0	0	0	0.00734127	0	0	0
ENSMUSG00000032897.17	Nfyc	protein_coding	chr4	120757438	120831572	-	74135	0.0305366	0.0215519	0.0497908	0.0433374	0.0580408	0.0462434	0.0446027	0.0564019	0.0517562	0.0343544	0.0190141	0.027441	0.0286533	0.0363325	0.0462132	0.0130506	0.0485863	0.0393783	0.0399733	0.0295092	0.0228705	0.00930397	0.0412175	0.0400089	0.0832933	0.0260443	0.0465641	0.0521421	0.0505023	0.0430553	0.0250361	0.0318654	0.042646	0.0205612	0.0548399
ENSMUSG00000032898.9	Fbxo21	protein_coding	chr5	117976730	118010201	+	33472	0	0	0	0.0153576	0.00886558	0.00426756	0.0109764	0.00402971	0.0132267	0.0080094	0	0.0130237	0.0105771	0	0	0.017343	0	0.00513038	0.00553339	0	0	0.00686892	0	0	0	0	0.00767881	0.00656657	0.00750306	0.0106181	0.00786692	0.00578099	0.00355459	0.00228964	0
ENSMUSG00000032899.14	Styk1	protein_coding	chr6	131299142	131353597	-	54456	0	0	0.036499	0.037759	0.0381453	0.0472159	0.0652189	0.0321998	0.0406498	0.0073846	0.00431423	0.0293523	0.0108355	0.0211981	0.0039321	0.0142134	0.0139251	0.028381	0.0170058	0	0	0.00844412	0	0	0	0	0.037129	0.0426806	0.0487093	0.0240172	0.014834	0.0131145	0.0197706	0.00281471	0
ENSMUSG00000032900.15	Tex43	protein_coding	chr18	56588350	56594782	+	6433	0	0	0.110346	0.0998854	0.115323	0.177639	0.0761495	0.167738	0.0229403	0.0833485	0.0365204	0.0451763	0.0550343	0	0.0332856	0	0	0	0	0	0	0	0	0	0	0	0.105116	0.146481	0.121944	0.0531444	0.045577	0.0110952	0	0	0
ENSMUSG00000032902.1	Slc16a1	protein_coding	chr3	104638668	104658462	+	19795	0	0	0.0286882	0.0259687	0.00749554	0	0.00618679	0.0408838	0.00745516	0.00677167	0.0178026	0.00734073	0	0.0194386	0.0216344	0.00977525	0.00957696	0.0173503	0.0187132	0.00920966	0	0.0116149	0	0.0115261	0	0	0.0273285	0.00374777	0.0235353	0.00711342	0.00838112	0.0169494	0.0152135	0.00694151	0.00384203
ENSMUSG00000032905.5	Atg12	protein_coding	chr18	46730144	46741580	-	11437	0	0.0381001	0.0744797	0.0898925	0.116759	0.0874274	0.0856641	0.0471741	0.090323	0.0351609	0.0410834	0.0254105	0.0103184	0	0.0561667	0.0338377	0.049727	0.0450444	0.064777	0	0.0370618	0.0201029	0	0.0598475	0.0234743	0.01905	0.0821861	0.102093	0.0664191	0.062742	0.0256041	0.0300015	0.0531828	0.0190549	0.027774
ENSMUSG00000032908.9	Sgpp2	protein_coding	chr1	78310345	78420289	+	109945	0.132695	0.128148	0.118799	0.0876661	0.130905	0.15201	0.0579227	0.0674749	0.0765089	0.0512065	0.0459422	0.0660829	0.0407882	0.0577469	0.06427	0.0510395	0.0465556	0.0656002	0.0539073	0.0514026	0.0674685	0.0690095	0.0722609	0.0518802	0.0732574	0.130422	0.103232	0.141457	0.0626988	0.0638577	0.0509377	0.0576855	0.0553544	0.0626269	0.0657995
ENSMUSG00000032911.6	Cspg4	protein_coding	chr9	56865033	56899870	+	34838	0.0144404	0.00416931	0.0937289	0.0405775	0.0596257	0.0656037	0.0456995	0.0774341	0.0508324	0.0307814	0.020231	0.00834202	0.0135498	0.0165676	0.00614634	0.0444345	0.0380915	0.0147877	0.0159493	0.00523294	0	0.00659959	0	0.00654913	0	0.00930485	0.0671532	0.0626147	0.0615668	0.0408069	0.0140409	0.0223828	0.0229428	0.00394418	0.00218304
ENSMUSG00000032913.13	Lrig2	protein_coding	chr3	104396418	104511918	-	115501	0.0217779	0.0352119	0.0749796	0.0411682	0.0847846	0.0544163	0.0477142	0.0502155	0.0434416	0.04178	0.0193235	0.0201293	0.0439348	0.0283174	0.0296622	0.0318311	0.0164134	0.026762	0.0224499	0.0157839	0.0220193	0.00398121	0.0105823	0.00987691	0.0116222	0.0284949	0.0580739	0.0696004	0.0489649	0.0426108	0.0277959	0.0299369	0.0218751	0.0139281	0.0106938
ENSMUSG00000032915.6	Adgre4	protein_coding	chr17	55749984	55853662	+	103679	0.0315395	0.00980673	0.213615	0.123952	0.23613	0.195641	0.165371	0.118388	0.18504	0.218498	0.108767	0.133146	0.106995	0.120618	0.10946	0.119446	0.127994	0.149068	0.137554	0.0158253	0.0367951	0.0310461	0.00589447	0.00660188	0.0129475	0.0206731	0.168784	0.215886	0.141879	0.201769	0.116303	0.116508	0.138205	0.0278888	0.00848127
ENSMUSG00000032921.13	Odf4	protein_coding	chr11	68921835	68927081	-	5247	0	0.0276825	0.297633	0.171448	0.226223	0.108896	0.0233405	0.0257066	0	0.025547	0	0	0	0.0366673	0	0	0.0361304	0	0	0	0	0	0	0.0434836	0	0.0138413	0.23454	0.16756	0.0245235	0.0127735	0	0.0122224	0.0120435	0	0.0144945
ENSMUSG00000032925.16	Itgbl1	protein_coding	chr14	123659971	123975618	+	315648	0.00478135	0.00644231	0.0134933	0.00488567	0.00423056	0.00407288	0.00775975	0.0102557	0.00280518	0.00806867	0.00223289	0.00276212	0.00672969	0.00121904	0.00474859	0.00367817	0.00540534	0.00598441	0.00352064	0.00115512	0.00134288	0.00728395	0.00290418	0.00578261	0.00425278	0.00561183	0.00918947	0.00415172	0.0090077	0.00543693	0.00390823	0.00321527	0.00497013	0.00326065	0.00431319
ENSMUSG00000032932.15	Hspa13	protein_coding	chr16	75745431	75767104	-	21674	0	0.00670159	0.0655028	0.0474348	0.102686	0.0856773	0.0508539	0.0560091	0.0408531	0.0247384	0.0270988	0	0.0163346	0.0355068	0.0098794	0.0178556	0.0262401	0.0396153	0	0	0	0	0	0.0315805	0	0.00335079	0.0564688	0.0941816	0.0534315	0.0327958	0.0144778	0.0210806	0.0219518	0	0.0105268
ENSMUSG00000032936.13	Camkv	protein_coding	chr9	107935674	107949691	+	14018	0.0358877	0	0.040511	0.155851	0.137599	0.12228	0.0698916	0.153953	0.0105275	0.0956237	0.0418989	0.0518297	0.109442	0.0411742	0.0152751	0.0690188	0.121714	0.0612513	0.0264251	0	0	0	0.0217981	0	0	0.0179439	0.0981808	0.12994	0.111922	0.0530756	0.0677235	0.0418227	0.0697967	0	0.00726605
ENSMUSG00000032937.5	Fshr	protein_coding	chr17	88984952	89200675	-	215724	0.00116601	0	0.00197434	0.000595727	0	0	0	0.000625255	0.00136818	0.00186412	0.00108906	0.00134718	0.0010941	0.00089185	0.000992593	0.000896985	0.000878789	0.000796037	0	0.00253526	0.00098245	0.00106579	0	0.00528821	0	0.000583007	0.00128503	0	0.000312627	0.00161615	0.00117678	0.000927143	0.000558275	0.00152783	0.00176274
ENSMUSG00000032939.14	Nup93	protein_coding	chr8	94214564	94317227	+	102664	0.0049002	0.00141481	0.0110629	0.0100142	0.0130072	0.0250447	0.0322082	0.0341594	0.0229993	0.0143624	0.0011442	0.0155693	0.011495	0.0112441	0.0062571	0.0018848	0	0.00167268	0.0108245	0.0106545	0.00825754	0	0.00595274	0.00222238	0	0.00315751	0.0105386	0.0190259	0.0331838	0.0186808	0.00940282	0.00646199	0.00416571	0.00630401	0.00272504
ENSMUSG00000032940.16	Rbm11	protein_coding	chr16	75592844	75602829	+	9986	0	0	0	0	0	0	0	0	0	0	0	0	0	0	0	0	0	0	0	0.0182561	0	0	0	0	0	0	0	0	0	0	0	0	0	0.00608536	0
ENSMUSG00000032942.14	Ucp3	protein_coding	chr7	100472990	100486432	+	13443	0.112268	0	0.22178	0.0669187	0.132447	0.191266	0.0364405	0.140471	0.164667	0.0697997	0.043691	0.0648559	0.0175574	0.100183	0	0.0575768	0	0.127742	0.0137777	0.0135613	0.0157657	0	0	0	0.0199714	0.0561341	0.144349	0.161857	0.0884558	0.117234	0.0420348	0.0525865	0.0471734	0.00977567	0.00665715
ENSMUSG00000032946.16	Rasgrp2	protein_coding	chr19	6399340	6415216	+	15877	0.0316857	0.0274454	0.0447096	0.0242828	0	0.00899691	0.0308541	0.0169909	0.0557693	0.0337709	0.0295944	0.0457611	0.0445973	0.0605888	0.0134866	0.024375	0	0.0648955	0	0.0229647	0.0266975	0.0289622	0.0384917	0.0287408	0.0169098	0.0295656	0.0344962	0.00449845	0.0239225	0.0447701	0.0399843	0.0328168	0.0216318	0.0262081	0.0280474
ENSMUSG00000032948.10	Lipi	protein_coding	chr16	75540514	75586061	-	45548	0	0	0	0	0	0.00313612	0	0.00296132	0	0	0.00257899	0.00319025	0.00259094	0	0	0	0	0.00377018	0.012199	0.00800497	0	0	0	0.00500919	0	0	0	0.00156806	0.00148066	0	0.00278673	0	0.00532307	0.00266832	0.00166973
ENSMUSG00000032952.11	Ap4b1	protein_coding	chr3	103809520	103822025	+	12506	0	0	0	0	0	0	0	0	0	0	0	0	0	0	0	0	0	0	0	0	0	0	0	0	0	0	0	0	0	0	0	0	0	0	0
ENSMUSG00000032959.12	Pebp1	protein_coding	chr5	117282654	117287625	-	4972	0	0.0292136	0.114216	0	0	0	0	0.0542568	0	0	0	0	0	0	0.0430664	0.0389182	0	0	0	0.0366664	0.0852526	0.0462423	0	0	0	0.0146068	0.0571081	0	0.0271284	0	0	0.0273282	0	0.0560537	0
ENSMUSG00000032965.11	Ift57	protein_coding	chr16	49699233	49765126	+	65894	0.0038173	0.0022043	0.00861813	0.00585088	0.00900685	0.00433557	0.00557566	0.00818784	0	0.00203426	0.00534803	0.0132312	0.00716374	0.011679	0.00324956	0.0146828	0	0.00260607	0	0.00276664	0	0.00348919	0	0	0	0.0030108	0.0072345	0.00667121	0.00688175	0.00101713	0.008581	0.00987043	0.000868689	0.00208528	0
ENSMUSG00000032966.14	Fkbp1a	protein_coding	chr2	151542483	151561692	+	19210	0.0130941	0.00756118	0.0369523	0.100348	0.0772381	0.0669232	0.0382512	0.0421288	0.00768219	0.00697789	0.00611493	0.0226928	0.0184298	0.0100153	0	0.0100729	0	0.00893931	0	0	0.0110327	0	0	0	0	0.0103276	0.0686503	0.0720806	0.04019	0.00733004	0.0157458	0.00669607	0.00297977	0.00367756	0
ENSMUSG00000032968.4	Inha	protein_coding	chr1	75507077	75510366	+	3290	0	0	0	0.117185	0.0901971	0	0	0.0409977	0	0	0	0.0883341	0	0.0584783	0	0.0588149	0.0576219	0.156587	0	0	0	0	0	0.138698	0	0	0.0585924	0.0450986	0.0204988	0	0.0294447	0.0390977	0.0714031	0	0.0462328
ENSMUSG00000032977.9	Fam207a	protein_coding	chr10	77486661	77515785	-	29125	0.0172729	0.00498713	0.00974907	0.0088249	0.0203776	0.0147135	0.0168196	0.0370492	0.0202678	0.00460241	0.00403323	0.00498917	0.00405191	0	0.00735197	0.0132876	0.00650905	0	0.0127185	0.00625941	0.0218305	0	0	0.0156675	0.00921806	0.01113	0.00928698	0.0175456	0.0269344	0.0124351	0.0043581	0.00687987	0.00640919	0.00936331	0.0082952
ENSMUSG00000032978.14	Guca2b	protein_coding	chr4	119656607	119658954	-	2348	0	0.0618613	0.120929	0	0.0631918	0	0	0.0574457	0.125703	0	0	0.0618866	0.100521	0.163879	0	0	0	0	0	0	0	0	0	0.0971715	0	0.0309306	0.0604645	0.0315959	0.0287228	0.0628513	0.0541359	0.0546262	0	0	0.0323905
ENSMUSG00000032985.15	5730522E02Rik	protein_coding	chr11	25602763	26210763	-	608001	0.00744681	0.00668915	0.0114417	0.00655244	0.00707705	0.0108073	0.0110785	0.0141981	0.0140778	0.0143305	0.0146834	0.0188807	0.0149456	0.0155054	0.0197221	0.0206868	0.0165255	0.0149694	0.0140129	0.0068964	0.00453156	0.00642858	0.00552833	0.00600417	0.00750672	0.00706798	0.00899707	0.00894215	0.0126383	0.0142042	0.0161699	0.0186381	0.0151692	0.00595218	0.00634641
ENSMUSG00000032987.9	Olfr281	protein_coding	chr15	98452588	98460395	+	7808	0	0.0186027	0	0	0	0	0.0156849	0	0	0	0	0.0186104	0	0	0	0.0247824	0	0	0	0	0	0	0	0	0.0343847	0.00930137	0	0	0.00784244	0	0.00620345	0.00826081	0	0	0.0114616
ENSMUSG00000032988.4	Slc16a8	protein_coding	chr15	79251014	79254761	-	3748	0.201337	0.348787	0.189395	0.0685766	0.15835	0.114336	0.163377	0.251915	0	0.178822	0.0313414	0.11631	0.0314866	0.0513323	0.171392	0.154884	0.151742	0.229088	0	0.145922	0.113094	0.429407	0.0815278	0.426123	0.358159	0.275062	0.128986	0.136343	0.207646	0.0894112	0.0597126	0.125869	0.126943	0.229474	0.288603
ENSMUSG00000032997.16	Chpf	protein_coding	chr1	75474569	75479307	-	4739	0	0	0.0599159	0	0.0939276	0	0.0258425	0.0284622	0	0	0	0	0	0	0.0451838	0	0.0800067	0	0	0	0	0	0	0	0	0	0.029958	0.0469638	0.0271523	0	0	0.0150613	0.0266689	0	0
ENSMUSG00000032998.16	Foxj3	protein_coding	chr4	119537004	119629119	+	92116	0.0218452	0.0126146	0.0493189	0.0502242	0.0418791	0.0418688	0.0385553	0.0146427	0.0304391	0.0203725	0.0216787	0.0173521	0.0461204	0.0083544	0.0255698	0.0147044	0.0123481	0.0372843	0.0180959	0.0178117	0.0345116	0.0249595	0.0431235	0.0346761	0.0553763	0.0172299	0.0497716	0.0418739	0.026599	0.0254058	0.0283837	0.0162095	0.0225761	0.0257609	0.044392
ENSMUSG00000032999.10	Nlrp4f	protein_coding	chr13	65177111	65205977	-	28867	0.00871366	0.0201268	0.049181	0.040067	0.0256996	0.0395868	0.0169699	0.0373804	0.0153367	0.0232177	0.0203464	0.0100675	0.0163525	0.0333241	0.00741768	0.0268128	0.0262689	0.0118976	0.0384966	0.0252614	0.0293675	0.0238941	0.0423413	0.0395189	0.0279014	0.0144202	0.044624	0.0326432	0.0271751	0.0192772	0.0155888	0.0225182	0.0255544	0.0261743	0.0365872
ENSMUSG00000033004.16	Mycbp2	protein_coding	chr14	103113411	103346814	-	233404	0.00862152	0.00809006	0.0590014	0.0501047	0.0603913	0.0465122	0.0461738	0.0364072	0.0252909	0.0269924	0.00553609	0.00871594	0.0131459	0.00577006	0.00458703	0.00994847	0.0113711	0.0132433	0.0166642	0.00156214	0.00272409	0.00295518	0.00261835	0.00488763	0.00345079	0.00835579	0.0545531	0.0534517	0.0412905	0.0261416	0.00913265	0.00676852	0.0137595	0.0024138	0.00365226
ENSMUSG00000033006.10	Sox10	protein_coding	chr15	79154908	79165240	-	10333	0.121715	0.0702846	0.343489	0.149245	0.373341	0.414721	0.237042	0.352446	0.0714095	0.181616	0.0795775	0.168752	0.137051	0.0930966	0.124335	0.0561796	0.11008	0.0997141	0.0896224	0	0	0	0.0295719	0.0220806	0.0259824	0.096	0.246367	0.394031	0.294744	0.126513	0.12846	0.0912039	0.0998055	0	0.0258783
ENSMUSG00000033007.15	Asic4	protein_coding	chr1	75450436	75474343	+	23908	0.0210421	0.0364523	0.0118764	0.0376271	0.0558545	0.10157	0.0819592	0.0677007	0.0246905	0.0112134	0.00982665	0.00607787	0.00493609	0.00804724	0	0	0.0079294	0.0359135	0.0232408	0	0	0.00961672	0	0	0	0.0287472	0.0247518	0.0787125	0.07483	0.0179519	0.00694687	0.00268241	0.0223612	0.00320557	0
ENSMUSG00000033009.15	Ogfod1	protein_coding	chr8	94037198	94067921	+	30724	0.016374	0.0330931	0.0231042	0.0292797	0.0338048	0.018597	0.0279024	0.00439013	0.0144097	0.00436288	0.0191166	0.00945903	0.0268872	0.037572	0.0278774	0.0251922	0.0370217	0.0279463	0.0120566	0.0118673	0.0689812	0.0149666	0.019891	0.0222782	0.00873832	0.0247335	0.0261919	0.0262009	0.0161463	0.00938631	0.0184876	0.0302138	0.0256749	0.0319384	0.0169692
ENSMUSG00000033014.12	Trim33	protein_coding	chr3	103279293	103358775	+	79483	0.009494	0.00730975	0.0375097	0.045272	0.0672027	0.0557121	0.0338976	0.0373339	0.00371337	0.0101188	0.014779	0.00365637	0.011878	0.0145234	0.0161639	0.0024345	0.00715534	0.00648155	0.0116511	0	0.0133323	0.00289265	0.0153777	0.0200937	0.0101333	0.00840187	0.0413909	0.0614574	0.0356158	0.00691608	0.0101044	0.0110406	0.00842934	0.00540831	0.0152016
ENSMUSG00000033015.16	4933427E13Rik	lincRNA	chr11	25232626	25367137	+	134512	0	0	0.00105545	0	0	0.00106194	0	0	0	0	0.000873288	0	0.000877334	0.00143031	0	0	0	0	0	0	0	0	0	0	0	0	0.000527725	0.000530971	0	0	0.000583541	0.000476769	0	0	0
ENSMUSG00000033016.16	Nfatc1	protein_coding	chr18	80606205	80713071	-	106867	0.00235374	0	0.00132848	0.00120255	0.0013884	0.00668326	0.00916785	0.00504861	0.0124283	0.0163061	0.0010992	0.00135972	0.00552144	0.00900154	0.00400734	0.00362134	0.00532183	0.00803448	0.00173312	0.00170591	0	0	0	0	0	0.00117687	0.00126551	0.00403583	0.00710823	0.0143672	0.00266012	0.00554341	0.00502981	0.000568636	0
ENSMUSG00000033020.7	Polr2f	protein_coding	chr15	79141009	79151774	+	10766	0.0467281	0.0134916	0.13187	0.0954952	0.0826905	0.0398042	0.0455016	0.125286	0.137075	0.0498032	0.021822	0.0674854	0.0438462	0.0178705	0.0994456	0.0179734	0.0528263	0.0159506	0.189239	0.0677337	0.0787434	0	0.056765	0.042385	0.0997496	0.0301098	0.113682	0.0612473	0.0853936	0.0934391	0.0443845	0.0450965	0.0860054	0.0488257	0.0662999
ENSMUSG00000033021.16	Gmppa	protein_coding	chr1	75435930	75443179	+	7250	0	0	0.0587465	0.0177259	0	0.0197026	0	0	0	0	0	0	0	0	0	0	0.0261484	0	0.0255467	0	0	0	0	0	0	0	0.0382362	0.0098513	0	0	0	0	0.0172317	0	0
ENSMUSG00000033022.8	Cdo1	protein_coding	chr18	46713193	46728395	-	15203	0.0165452	0.0668784	0.177428	0.118344	0.0878359	0.150332	0.0805548	0.097593	0.145604	0.211609	0.0772662	0.0860216	0.178535	0.0759298	0.169014	0.254557	0.162105	0.0564771	0.121827	0.0719484	0.111524	0.0151231	0.0803963	0.0450224	0.0706377	0.0417118	0.147886	0.119084	0.0890739	0.178607	0.113941	0.1665	0.11347	0.0661986	0.0653521
ENSMUSG00000033024.16	Klra9	protein_coding	chr6	130178675	130193112	-	14438	0	0	0	0	0	0.00989361	0.0254469	0	0	0	0	0	0	0	0	0	0	0	0	0	0	0	0	0	0	0	0	0.0049468	0.0127235	0	0	0	0	0	0
ENSMUSG00000033027.15	Klrc3	protein_coding	chr6	129639064	129643337	-	4274	0	0	0	0	0	0	0	0	0	0	0	0	0	0	0	0	0	0	0	0	0	0	0	0	0	0	0	0	0	0	0	0	0	0	0
ENSMUSG00000033029.12	1700088E04Rik	protein_coding	chr15	79129349	79141253	-	11905	0.211287	0.207413	0.0477012	0.0215897	0.0872423	0.155982	0.144019	0.475856	0.0867723	0.157634	0.138139	0.207498	0.138779	0.0323215	0.107917	0.0650151	0.0955444	0.0865473	0.0933458	0.168447	0.160222	0.0579378	0.179669	0.134155	0.0902062	0.20935	0.0346455	0.121612	0.309937	0.122203	0.161472	0.068418	0.0918125	0.128869	0.134677
ENSMUSG00000033031.13	Cip2a	protein_coding	chr16	48994185	49019709	+	25525	0	0	0.00556203	0	0	0	0.00479794	0	0.00578158	0.0105031	0.00460207	0.00569284	0	0.00753745	0	0	0	0	0	0	0.00830315	0.00900751	0	0	0	0	0.00278101	0	0.00239897	0.00814232	0.00343163	0.00251248	0	0.00577022	0
ENSMUSG00000033032.15	Afap1l1	protein_coding	chr18	61730261	61786702	-	56442	0.0356525	0.0643361	0.256565	0.136614	0.294425	0.268266	0.171414	0.262873	0.122888	0.113996	0.0645176	0.0772349	0.0669073	0.0681739	0.0986372	0.065138	0.0604579	0.0699773	0.0787557	0.0226097	0.0375497	0.0529555	0.0757933	0.0444659	0.0475667	0.0499943	0.196589	0.281345	0.217143	0.118442	0.0695532	0.0773164	0.0697303	0.037705	0.055942
ENSMUSG00000033033.10	Calhm2	protein_coding	chr19	47105353	47138294	-	32942	1.39734	1.17287	0.853324	0.573473	1.01342	0.910607	0.438685	0.765679	0.591339	0.638853	0.666822	0.816049	0.820373	0.852694	0.988015	1.01033	0.667562	1.02695	0.708425	1.17324	1.26743	1.2214	1.5398	1.63455	1.37734	1.28511	0.713399	0.962016	0.602182	0.615096	0.767748	0.950345	0.800978	1.22069	1.51723
ENSMUSG00000033036.9	Gm7879	protein_coding	chr5	43913144	43913917	+	774	0	0	0	0	0.191698	0.184553	0	0	0	0	0	0	0	0	0	0	0	0	0	0	0	0	0	0	0	0	0	0.188125	0	0	0	0	0	0	0
ENSMUSG00000033039.10	Micall1	protein_coding	chr15	79108898	79136900	+	28003	0.00898251	0.00518695	0.0101397	0.00458924	0.00529851	0.010202	0.0656006	0.033717	0.00526997	0.00957364	0.0293638	0.0103781	0.00421426	0	0	0.02073	0.0135397	0.0122647	0.0132281	0	0	0	0	0	0	0.00708473	0.00736446	0.00775028	0.0496588	0.0074218	0.0146521	0.00691001	0.0130108	0	0
ENSMUSG00000033044.12	Dhrs7c	protein_coding	chr11	67798187	67816002	+	17816	0	0.0081528	0	0	0	0	0	0	0	0.00752387	0	0.00815613	0.0198718	0	0	0.0108611	0	0	0	0	0	0	0	0	0.0150694	0.0040764	0	0	0	0.00376193	0.00934264	0.00362036	0	0	0.00502313
ENSMUSG00000033047.5	Eif3l	protein_coding	chr15	79075179	79094405	+	19227	0.0130825	0	0	0.0334198	0.0540188	0.00742934	0.0764347	0.0140305	0.0153508	0.0209152	0	0.0151152	0.00613782	0.0100064	0.0222735	0	0	0	0	0.0474087	0.0110229	0	0	0	0.0139635	0.00654125	0.0167099	0.0307241	0.0452326	0.018133	0.00708433	0.01076	0	0.0194772	0.0046545
ENSMUSG00000033053.4	1700028P14Rik	protein_coding	chr19	23558753	23652812	-	94060	0.0133711	0.00617692	0.0150936	0.00409885	0.014197	0.0136678	0.00651007	0.011472	0.00470683	0.00855062	0.00999088	0.010814	0.00376394	0.0102272	0.0113824	0.00617163	0.00806192	0.0219083	0.0039382	0.00581454	0.00901288	0.0122218	0	0.00970269	0.00856292	0.00977401	0.00959624	0.0139324	0.00899105	0.00662873	0.00818961	0.00926041	0.0113028	0.00901641	0.00608854
ENSMUSG00000033054.7	Npat	protein_coding	chr9	53537047	53574342	+	37296	0.0539548	0.0350507	0.0647121	0.041349	0.0517178	0.0880901	0.0361203	0.0397819	0.00791371	0.0107823	0.015748	0	0.0284778	0.0257928	0.00574126	0.020753	0.0304981	0.0138131	0.0297963	0.0195523	0.0113652	0.0246586	0.016386	0.012235	0.0215956	0.0445028	0.0530305	0.069904	0.0379511	0.00934799	0.0147419	0.017429	0.0247025	0.0185253	0.0167389
ENSMUSG00000033055.12	Ankrd54	protein_coding	chr15	79053094	79062893	-	9800	0.0256671	0.0296429	0.173842	0.0524541	0.166543	0.0728795	0.0749801	0.0688176	0.0602347	0.0136781	0.023973	0.0444825	0.012042	0.019632	0	0.0789801	0.116067	0.0525686	0	0	0.0216263	0.0234609	0	0	0	0.027655	0.113148	0.119711	0.0718988	0.0369564	0.0268325	0.0328707	0.0562119	0.0150291	0
ENSMUSG00000033059.7	Pygb	protein_coding	chr2	150786735	150831758	+	45024	0.0782143	0.116138	0.167121	0.0742122	0.105454	0.14594	0.0598411	0.0868779	0.0327769	0.0744299	0.0730521	0.0484107	0.0733905	0.064097	0.0665815	0.0687637	0.037895	0.061025	0.0575913	0.0445397	0.0611939	0.0612784	0.122161	0.0557424	0.131185	0.0971763	0.120667	0.125697	0.0733595	0.0536034	0.0649511	0.0664807	0.0521704	0.0556707	0.10303
ENSMUSG00000033060.16	Lmo7	protein_coding	chr14	101729957	101934710	+	204754	0.00122848	0.00425633	0.0117873	0.00313822	0.00144929	0.00488346	0.0059812	0.00922255	0.0144149	0.0124386	0.0252429	0.0241291	0.028818	0.0413438	0.0470598	0.0718232	0.0194433	0.013419	0.0307553	0.00623254	0.00414034	0.00673735	0.00895415	0.00557153	0.0104897	0.00274241	0.00746277	0.00316638	0.00760188	0.0134267	0.0260633	0.0534089	0.0212058	0.00570341	0.00833846
ENSMUSG00000033061.15	Resp18	protein_coding	chr1	75272199	75278415	-	6217	0	0	0.228359	0.227383	0.167061	0.275716	0.177289	0.282045	0.142424	0.172489	0.094473	0.350594	0.0379643	0.0928391	0.0688841	0.062249	0.0609863	0.110487	0.0297915	0	0	0	0	0	0	0	0.227871	0.221389	0.229667	0.157456	0.161011	0.0746574	0.0670882	0	0
ENSMUSG00000033063.8	Cntnap3	protein_coding	chr13	64736182	64903955	-	167774	0.00449778	0.00259725	0.00423101	0.00459592	0.00530622	0.000851407	0.00875946	0.00562767	0.00879605	0.00399482	0.000700155	0.00692883	0.00773738	0.00344023	0	0.0138401	0.00338985	0.00307063	0.00110395	0.00217322	0	0.00411118	0	0	0	0.00354752	0.00441347	0.00307881	0.00719357	0.00639544	0.00512212	0.00576012	0.00252148	0.0020948	0
ENSMUSG00000033065.14	Pfkm	protein_coding	chr15	98092589	98132451	+	39863	0.151441	0.145749	0.263549	0.145074	0.26427	0.258003	0.224271	0.28761	0.122168	0.11433	0.109031	0.120292	0.13618	0.111006	0.155775	0.126208	0.114137	0.224009	0.162619	0.109759	0.0903832	0.051909	0.114981	0.0858536	0.141434	0.148595	0.204311	0.261136	0.255941	0.118249	0.121835	0.130996	0.166921	0.0840171	0.11409
ENSMUSG00000033066.16	Gas7	protein_coding	chr11	67455091	67688990	+	233900	0.0010754	0	0.000606972	0.000549434	0	0.000610705	0.00209436	0.000576667	0.000630932	0	0.00150664	0.00124249	0.00353178	0.000822546	0	0.00165456	0	0	0	0	0	0	0.0013064	0.000975454	0	0.000537702	0.000578203	0.000305353	0.00133551	0.000315466	0.00209364	0.000825703	0	0	0.000760617
ENSMUSG00000033068.16	Entpd6	protein_coding	chr2	150749042	150771675	+	22634	0	0.00641735	0.068997	0.0227114	0.0458876	0.0567993	0.0162323	0.0595928	0.0130401	0.0059223	0.0155696	0.0128399	0	0.0085002	0	0.0256474	0	0	0.016366	0.016109	0.0187274	0	0.0270006	0.0100804	0.0237233	0.00320867	0.0458542	0.0513435	0.0379126	0.0094812	0.00946986	0.0113825	0.00545532	0.0116121	0.0202681
ENSMUSG00000033075.17	Senp1	protein_coding	chr15	98038744	98093744	-	55001	0.00914664	0.0079226	0.0309749	0.0116828	0.008093	0.0129856	0.0267197	0.0294284	0.0214651	0.0389943	0.0106787	0.00792584	0.00858253	0.003498	0.00778627	0.0175907	0	0.00936661	0.00673492	0.00662916	0.00770669	0.0125407	0.0166669	0	0	0.00853462	0.0213288	0.0105393	0.028074	0.0302297	0.00906235	0.00962499	0.00536718	0.00895884	0.00555565
ENSMUSG00000033080.9	Vsx1	protein_coding	chr2	150680702	150689360	-	8659	0	0	0.0819787	0	0.0514058	0.0329932	0.0848603	0.0311543	0.017043	0.0309609	0.013566	0.0335627	0.0136288	0.0222189	0	0	0	0.0594956	0	0	0	0	0	0	0.0310054	0	0.0409894	0.0421995	0.0580073	0.0240019	0.0202525	0.0074063	0.0198319	0	0.0103351
ENSMUSG00000033082.10	Clec1a	protein_coding	chr6	129424772	129452000	-	27229	0	0	0	0	0.00544913	0	0	0	0	0	0.00431407	0	0	0	0	0	0	0	0	0	0	0	0	0	0	0	0	0.00272456	0	0	0.00143802	0	0	0	0
ENSMUSG00000033083.16	Tbc1d4	protein_coding	chr14	101442360	101609191	-	166832	0	0.00174128	0.00340392	0.000770312	0.000889364	0.000856214	0.00367038	0.00161698	0	0.0032139	0.00422465	0.00174199	0.00424422	0.00115322	0	0.00115986	0	0.00205865	0.00333054	0	0	0	0	0	0	0.000870638	0.00208712	0.000872789	0.00264368	0.00160695	0.00340362	0.000771024	0.0017964	0	0
ENSMUSG00000033088.19	Triobp	protein_coding	chr15	78947724	79005869	+	58146	0.00865191	0.00249803	0.0683655	0.0375729	0.0408281	0.0565028	0.0189559	0.0556733	0.015228	0.0138319	0.00404044	0.0124952	0.0142071	0.0066176	0.00368256	0.00332785	0.0163017	0.0472533	0.0159266	0.0094059	0	0.00395413	0	0.0117717	0	0.00557497	0.0529692	0.0486654	0.0373146	0.01453	0.0102476	0.00454267	0.0264939	0.00445334	0.00392389
ENSMUSG00000033096.7	Apmap	protein_coding	chr2	150583080	150608567	-	25488	0	0	0	0	0.00582134	0.0112087	0.0192196	0	0	0.00525915	0	0	0	0.0150968	0.0168021	0	0	0	0	0	0	0	0	0.00895161	0	0	0	0.00851503	0.00960982	0.00262958	0	0.010633	0	0	0.00298387
ENSMUSG00000033099.10	Nol12	protein_coding	chr15	78934933	78943638	+	8706	0	0	0	0.0147614	0.0852138	0.0492226	0.028134	0	0.0508528	0.0153969	0.0269855	0.0166907	0	0	0	0	0	0	0	0.0209402	0	0	0	0	0	0	0.00738069	0.0672182	0.014067	0.0331249	0.0145587	0	0	0.00698006	0
ENSMUSG00000033102.15	Cdc14b	protein_coding	chr13	64189268	64275290	-	86023	0.0321647	0.0337701	0.0808687	0.0537816	0.0793418	0.0714029	0.0555227	0.0439035	0.0154398	0.0280485	0.00819323	0.0253379	0.0288092	0.0111827	0.0174242	0.0359906	0.0110189	0.0219589	0.0279899	0.0190734	0.00492747	0.0133637	0.0106564	0.0185661	0.0124839	0.0329674	0.0673251	0.0753723	0.0497131	0.0217441	0.0207801	0.0215325	0.0203226	0.0124548	0.0139022
ENSMUSG00000033105.12	Lss	protein_coding	chr10	76531588	76557138	+	25551	0	0	0.00555637	0	0	0.0111811	0	0.0105579	0	0	0	0	0.013856	0	0.00838034	0.0151463	0	0.00672084	0	0	0	0	0	0	0	0	0.00277818	0.00559054	0.00527895	0	0.00461868	0.0078422	0.00224028	0	0
ENSMUSG00000033106.6	Slc7a6os	protein_coding	chr8	106200717	106210935	-	10219	0.861513	1.12289	0.44457	0.251517	0.479142	0.615044	0.443419	0.422374	0.274383	0.354166	0.310366	0.440806	0.40419	0.376541	0.33526	0.20829	0.445232	0.520937	0.471235	0.695753	0.684407	0.584972	0.777446	0.714461	0.446628	0.992199	0.348044	0.547093	0.432896	0.314275	0.385121	0.306697	0.479135	0.655044	0.646179
ENSMUSG00000033107.6	Rnf125	protein_coding	chr18	20944625	20983862	+	39238	0.0512844	0.0444213	0.311165	0.160485	0.166381	0.218427	0.165421	0.199378	0.101548	0.116151	0.0898117	0.0592526	0.0842126	0.102968	0.0436569	0.0739721	0.0724716	0.0525177	0.018881	0.0278768	0.0378094	0.0292977	0.0389375	0.0465179	0.0342112	0.0478528	0.235825	0.192404	0.182399	0.108849	0.077759	0.0735324	0.0479568	0.0316613	0.0398889
ENSMUSG00000033111.16	3830406C13Rik	protein_coding	chr14	12284173	12303231	+	19059	0	0	0	0	0	0	0	0	0	0	0	0	0	0	0	0	0	0	0	0	0	0	0	0	0	0	0	0	0	0	0	0	0	0	0
ENSMUSG00000033114.11	Slc35d2	protein_coding	chr13	64096308	64129368	-	33061	0.00760827	0	0.0687073	0.0894041	0.0942458	0.13826	0.125946	0.114235	0.031246	0.0648717	0.0639551	0.0263712	0.0392647	0.017458	0.0453369	0.0292643	0.00573413	0.0519416	0.00560218	0.0165426	0.00641051	0	0.0092425	0.00690114	0.0162413	0.00380414	0.0790557	0.116253	0.12009	0.0480589	0.043197	0.0306864	0.0210926	0.00765105	0.010795
ENSMUSG00000033122.14	Hsd17b3	protein_coding	chr13	64058266	64089230	-	30965	0	0	0.0229244	0.0290518	0.0383334	0.0738092	0.00791006	0.0261358	0.0238293	0.00865786	0.0113807	0.0140781	0.00762228	0	0.0069151	0.0187471	0.0244891	0.0110915	0.0119628	0.00588746	0	0.00742505	0	0.00736828	0.00867031	0	0.0259881	0.0560713	0.0170229	0.0162436	0.011027	0.00855406	0.0158478	0.0044375	0.0053462
ENSMUSG00000033124.16	Atg9a	protein_coding	chr1	75180860	75192196	-	11337	0	0	0	0.0566784	0.0261752	0	0	0	0	0	0.0103614	0.0256346	0	0.0169704	0	0.0170681	0	0.0302945	0	0	0	0.0202802	0	0	0	0	0.0283392	0.0130876	0	0	0.0119987	0.0113462	0.0100982	0.00676007	0
ENSMUSG00000033126.5	Ybey	protein_coding	chr10	76459567	76469114	-	9548	0.0790334	0.197764	0.802935	0.551845	0.574974	0.748031	0.410448	0.494437	0.170017	0.477329	0.135331	0.258721	0.135958	0.282102	0.291542	0.162129	0.258116	0.305751	0.174583	0.0572807	0.0887884	0.0963203	0.288029	0.167272	0.253067	0.138399	0.67739	0.661502	0.452443	0.323673	0.17667	0.245258	0.24615	0.0807965	0.236122
ENSMUSG00000033128.9	Gga1	protein_coding	chr15	78877190	78894585	+	17396	0.115676	0.091846	0.155061	0.0295499	0.264406	0.12317	0.0563198	0.116305	0.144216	0.161816	0.101289	0.0668244	0.142461	0.143775	0.0738536	0.16685	0.119874	0.236915	0.117116	0.0419189	0.0609157	0.0264333	0.052696	0.144271	0.077166	0.103761	0.0923056	0.193788	0.0863123	0.153016	0.103525	0.12816	0.157969	0.0430893	0.0913778
ENSMUSG00000033147.16	Slc22a15	protein_coding	chr3	101855776	101924453	-	68678	0.0109877	0.00634484	0.0144704	0.0187123	0.015123	0.0145594	0.0106993	0.0157119	0.00644638	0.0117108	0.00513124	0.00634743	0.00687335	0.00560277	0.00311783	0.0112701	0.00828108	0.0100017	0.00269684	0.0132725	0	0.0167387	0.017797	0.0066443	0	0.00866625	0.0165914	0.0148412	0.0132056	0.00907857	0.00611734	0.00666355	0.00699321	0.0100037	0.00814711
ENSMUSG00000033149.17	Phldb2	protein_coding	chr16	45746243	45953598	-	207356	0.00242614	0.00280195	0.0225942	0.0148744	0.0321999	0.0344441	0.0407524	0.0416312	0.0185042	0.0239186	0.00736453	0.0105116	0.00910603	0.0139176	0.023751	0.00933183	0.0182851	0.00910977	0.0178643	0.0105503	0.0153315	0.00997921	0.00884179	0.00990291	0.00776856	0.00261404	0.0187343	0.033322	0.0411918	0.0212114	0.00899406	0.0156668	0.0150864	0.0119536	0.00883775
ENSMUSG00000033152.13	Podxl2	protein_coding	chr6	88842558	88875044	-	32487	0.0309708	0.0134131	0.0699213	0.0632931	0.105045	0.096733	0.0414671	0.0913415	0.0272555	0.0536396	0.0180792	0.0134186	0.0254281	0.035533	0.0263645	0.0357376	0.0291772	0.0581453	0.0570116	0.0112233	0.0130476	0.0212316	0.0376232	0	0	0.0221919	0.0666072	0.100889	0.0664043	0.0404475	0.0189753	0.032545	0.0481114	0.0151675	0.0125411
ENSMUSG00000033156.9	Cst10	protein_coding	chr2	149405057	149410293	+	5237	0	0	0	0	0	0	0	0	0	0	0	0	0	0	0	0	0	0	0	0	0	0	0	0	0	0	0	0	0	0	0	0	0	0	0
ENSMUSG00000033157.17	Abhd10	protein_coding	chr16	45729725	45742955	-	13231	0	0.0439121	0.0429206	0	0.0112141	0.0107962	0.0092561	0.0203888	0	0	0.0266347	0.0549126	0.00891935	0	0.048551	0.0146248	0.0573127	0.0129789	0	0	0	0	0.0230947	0	0.0202914	0.0219561	0.0214603	0.0110051	0.0148225	0	0.0301555	0.0210586	0.0234305	0	0.0144621
ENSMUSG00000033159.14	Cnppd1	protein_coding	chr1	75134554	75142711	-	8158	0	0	0.0522079	0.0472589	0.0545628	0.0350193	0.0450359	0.0826688	0	0.0657246	0.0287982	0	0.0289316	0.0471668	0	0	0.0464761	0	0.0454066	0	0	0.0563659	0	0.055935	0.0329096	0	0.0497334	0.044791	0.0638523	0.0328623	0.0192433	0.0157223	0.0306276	0.0187886	0.0296148
ENSMUSG00000033161.10	Atp1a1	protein_coding	chr3	101576219	101604684	-	28466	0	0	0.0199495	0.0135438	0.0104247	0.0401444	0.0258134	0.0142151	0	0.0141269	0.0165064	0.0102093	0.02902	0.00675871	0	0.0135952	0.00665973	0.0241304	0	0	0.0223359	0	0	0	0.00943147	0	0.0167467	0.0252845	0.0200143	0.00706344	0.0185786	0.00678465	0.0102634	0.0074453	0.00314382
ENSMUSG00000033166.11	Dis3	protein_coding	chr14	99075206	99099770	-	24565	0.0819172	0.124171	0.635733	0.423754	0.543606	0.529159	0.199418	0.214143	0.0841054	0.152789	0.0382553	0.094645	0.12971	0.0626561	0.104601	0.0472626	0.108042	0.0768967	0.0753974	0.0890561	0.0517658	0.0655166	0.0746345	0.139319	0.0765045	0.103044	0.529744	0.536383	0.20678	0.118447	0.0875367	0.0715065	0.0867788	0.0687795	0.0968195
ENSMUSG00000033170.14	Card10	protein_coding	chr15	78775138	78803042	-	27905	0.00901405	0	0.00508765	0.00921072	0.0159514	0	0.00438873	0.00966726	0	0.00960726	0.00841912	0.0052073	0.0169162	0	0.0076734	0.00693428	0	0	0.00663729	0	0	0	0	0	0	0.00450703	0.00714918	0.00797568	0.00702799	0.00480363	0.0101809	0.00486923	0.00221243	0	0
ENSMUSG00000033174.17	Mgll	protein_coding	chr6	88724412	88828360	+	103949	0.00241981	0.00978126	0.0355101	0.0333802	0.0628045	0.0604636	0.0424134	0.0583912	0.026974	0.0167639	0.0113005	0.0167747	0.0136234	0.00740338	0.00823966	0.011169	0.0127662	0.00991203	0.00178177	0.00526138	0	0.00442364	0.00587916	0.00438982	0.00258277	0.00610053	0.0344452	0.0616341	0.0504023	0.021869	0.0138996	0.00893735	0.00815333	0.00322834	0.00428391
ENSMUSG00000033177.13	Tmprss7	protein_coding	chr16	45656315	45693658	-	37344	0	0	0	0	0.00397318	0.00765017	0.00655889	0	0.00395177	0.0179474	0.0220189	0.00778222	0	0.0103039	0	0.00518159	0	0	0	0.00488178	0	0	0	0	0.00718927	0	0	0.00581167	0.00327944	0.0109496	0.00993371	0.00516181	0	0.00162726	0.00239642
ENSMUSG00000033182.12	Kbtbd12	protein_coding	chr6	88545114	88637950	-	92837	0.0325134	0.00625829	0.0611699	0.0138428	0.0703219	0.0553915	0.0197875	0.0435868	0.0302027	0.0259898	0.0151837	0.0281738	0.0279658	0.0207238	0.0230647	0.0187588	0.0122522	0.0110984	0.0119702	0.013746	0.00684871	0.00495312	0.00329143	0.0147458	0.0173515	0.0193858	0.0375064	0.0628567	0.0316872	0.0280962	0.0237745	0.0208491	0.0117736	0.00851594	0.0117962
ENSMUSG00000033184.14	Tmed7	protein_coding	chr18	46560235	46597535	-	37301	0	0.00778801	0.232171	0.161928	0.202866	0.237429	0.121479	0.263972	0.102864	0.111402	0.0913264	0.0934943	0.0569479	0.0567365	0.0401835	0.0207502	0.0711526	0.0690561	0.0595846	0.00977482	0.0227273	0.0123276	0.0327676	0.0122334	0.0287902	0.003894	0.19705	0.220147	0.192726	0.107133	0.0805895	0.0392234	0.0665978	0.0149433	0.0245971
ENSMUSG00000033186.9	Mzt1	protein_coding	chr14	99034544	99046134	-	11591	0.0434021	0.0501252	0.0489934	0.0332618	0.0640041	0.0616185	0.0633945	0.209463	0.114587	0.127211	0.131747	0.112828	0.203627	0.11619	0.0738939	0.166941	0.196265	0.0888918	0.127833	0.0471845	0	0.0198358	0.0263624	0.0393682	0.0463249	0.0467637	0.0411276	0.0628113	0.136429	0.120899	0.149401	0.119008	0.137663	0.0223401	0.0373518
ENSMUSG00000033187.8	BC016579	protein_coding	chr16	45626848	45654068	-	27221	0	0	0	0	0.0109015	0	0.00899802	0	0.0108427	0.00984867	0	0.0160144	0.00433533	0.00706783	0.0235986	0	0.020893	0	0.00680407	0	0	0	0	0	0	0	0	0.00545073	0.00449901	0.0103457	0.00678325	0.0102222	0.00923235	0	0
ENSMUSG00000033191.14	Tie1	protein_coding	chr4	118471191	118490061	-	18871	0	0	0.0827555	0.0885308	0.0314502	0.0529865	0.0129794	0.0500332	0.0078202	0.0497227	0.0124496	0.00770016	0.0500289	0.0203904	0.0113468	0	0.0200918	0.0363996	0.0294442	0.0096606	0	0.0121836	0	0	0	0	0.0856431	0.0422183	0.0315063	0.0287714	0.0233929	0.0105791	0.0286452	0.0072814	0
ENSMUSG00000033192.5	Lpcat2	protein_coding	chr8	92855339	92919279	+	63941	0.00393389	0	0	0	0	0	0.00383064	0.00210948	0.00230799	0	0.00367425	0.00227256	0.00553691	0.00902677	0	0	0.00592972	0	0	0	0	0	0	0.00713654	0	0.00196695	0	0	0.00297006	0.00115399	0.00382791	0.00300892	0.00197657	0	0.00237885
ENSMUSG00000033196.17	Myh2	protein_coding	chr11	67171027	67197517	+	26491	0	0	0	0	0	0	0	0	0	0	0	0.0109705	0	0.0145252	0	0	0	0	0	0	0	0	0	0	0	0	0	0	0	0	0.00365683	0.00484173	0	0	0
ENSMUSG00000033200.16	Tpsg1	protein_coding	chr17	25369273	25374442	+	5170	0	0	0	0	0	0	0	0	0	0.0259275	0	0	0	0	0	0	0	0	0	0.0352621	0	0	0	0.0441313	0	0	0	0	0	0.0129638	0	0	0	0.011754	0.0147104
ENSMUSG00000033207.7	Mamdc2	protein_coding	chr19	23302609	23448442	-	145834	0.00344964	0.00298799	0.0165497	0.00793103	0.00915677	0.00979497	0.0134364	0.0166483	0.0101194	0.00551498	0.00161098	0.00697483	0.00647377	0.00527706	0.00293657	0.00265372	0.00909961	0.0117753	0.00381009	0.00500035	0.00290656	0.00315313	0.0146671	0.00312902	0.00368194	0.00321881	0.0122403	0.00947587	0.0150423	0.00781718	0.00501986	0.00362245	0.00822834	0.00368668	0.00715936
ENSMUSG00000033208.7	S100b	protein_coding	chr10	76253853	76261159	+	7307	0.344241	0.178904	0	0	0.0203058	0.0195489	0.0502809	0.110756	0.0807855	0.0366895	0	0	0.0484516	0.10532	0.0293043	0	0.155667	0.0235013	0.0253474	0.0249494	0.116019	0.157326	0.125455	0.124899	0.183712	0.261573	0	0.0199273	0.0805185	0.0587375	0.0161505	0.0448748	0.0681718	0.0994316	0.144688
ENSMUSG00000033209.17	Ttc28	protein_coding	chr5	110879803	111289780	+	409978	0.00981661	0.00956577	0.0564451	0.0382424	0.0521147	0.0550501	0.045405	0.0463889	0.0295166	0.0326957	0.0272196	0.0226837	0.030512	0.0239332	0.01828	0.0193512	0.0258947	0.0280638	0.0216847	0.00533605	0.00878814	0.0134593	0.0104345	0.0038956	0.0072034	0.00969119	0.0473437	0.0535824	0.045897	0.0311061	0.0268051	0.0205215	0.0252144	0.00919448	0.00717785
ENSMUSG00000033210.16	Slc9c1	protein_coding	chr16	45535309	45607001	+	71693	0.00701706	0.00405201	0.00594078	0.0197179	0.0165566	0.0119546	0.0102493	0.00940694	0.0123506	0	0.00327697	0.0060805	0.00164607	0	0.00298671	0.00809707	0.00528855	0.0119764	0	0	0.00295619	0	0	0.00318244	0	0.00553453	0.0128294	0.0142556	0.00982814	0.00617529	0.00366784	0.00369459	0.00575497	0.000985396	0.00106081
ENSMUSG00000033213.16	AA467197	protein_coding	chr2	122636986	122641191	+	4206	0.0598044	0.0345341	0.101263	0.0611092	0.0352768	0	0	0	0	0.03187	0.0279286	0.0690964	0.084174	0.0914853	0	0.092012	0.0450727	0	0.132107	0	0	0	0	0	0	0.0471692	0.0811861	0.0176384	0	0.015935	0.0603997	0.0611657	0.0590598	0	0
ENSMUSG00000033214.10	Slitrk5	protein_coding	chr14	111675097	111683141	+	8045	0	0	0	0	0	0	0	0.033532	0	0	0	0	0	0	0	0	0	0	0	0	0	0	0	0	0	0	0	0	0.016766	0	0	0	0	0	0
ENSMUSG00000033216.9	Eefsec	protein_coding	chr6	88257334	88446539	-	189206	0.00132944	0.00537378	0.0060028	0.00543376	0.00392097	0.00452979	0.00517817	0.0106933	0.00623976	0.00495923	0.00434592	0.00383999	0.00374233	0.00101685	0.00339513	0.0030681	0.00400782	0.00453802	0.0039156	0.0134894	0.00336043	0.00607583	0.00322998	0.00844112	0.0113517	0.00335161	0.00571828	0.00422538	0.00793573	0.0055995	0.00397608	0.00249336	0.00415381	0.00764188	0.00767427
ENSMUSG00000033219.8	Gm9758	protein_coding	chr5	14910122	14914899	-	4778	0	0	0	0	0	0	0	0	0	0	0	0	0.024699	0	0.044815	0.0404984	0	0	0	0.0381551	0.044357	0	0	0	0	0	0	0	0	0	0.00823301	0.0284378	0	0.0275041	0
ENSMUSG00000033220.7	Rac2	protein_coding	chr15	78559167	78572783	-	13617	0	0	0.05213	0.00943766	0	0.0209802	0.0359749	0.0396218	0.0325127	0	0.0431328	0.0106712	0.0519991	0.0282578	0	0	0.013922	0.012611	0.0408049	0.0133881	0	0	0	0	0	0	0.0307838	0.0104901	0.0377983	0.0162563	0.0352677	0.00941928	0.022446	0.00446269	0
ENSMUSG00000033222.16	Ttf2	protein_coding	chr3	100938860	100969663	-	30804	0.00816573	0.00471531	0.0506973	0.079267	0.0385338	0.102018	0.0278299	0.0350298	0.0239539	0.0217578	0.0228804	0.00943447	0.0421416	0	0.0139025	0	0.00615426	0.0278737	0.00601265	0	0	0	0.00991969	0.00740679	0.00871563	0.00644052	0.0649821	0.0702759	0.0314299	0.0228558	0.0248188	0.00463416	0.0133469	0	0.0086807
ENSMUSG00000033227.7	Wnt6	protein_coding	chr1	74771892	74785322	+	13431	0.0561843	0.0324437	0.0105704	0.00956836	0.0773301	0.0744477	0.446795	0.200852	0.0879011	0.129744	0.0874602	0.173104	0.114225	0.100272	0.159427	0.100849	0.112918	0.178999	0.0689501	0.108588	0.110458	0.0342367	0.0455016	0.0169875	0.0199893	0.044314	0.0100694	0.0758889	0.323824	0.108822	0.12493	0.120183	0.120289	0.0844276	0.0274928
ENSMUSG00000033228.8	Scaf11	protein_coding	chr15	96411699	96460843	-	49145	0.0307096	0.0236444	0.0231105	0.0418395	0.0241529	0.0261592	0.0249196	0.0274458	0.0240228	0.0190928	0.0262925	0	0.0144078	0.0156593	0.0261422	0.0118121	0.0115724	0.00698847	0.0226123	0.0185477	0.0043125	0.0187133	0.0248706	0.00464256	0.0109259	0.027177	0.032475	0.0251561	0.0261827	0.0215578	0.0135668	0.0178712	0.0137244	0.0138578	0.0134797
ENSMUSG00000033233.17	Trim45	protein_coding	chr3	100922202	100936920	+	14719	0.187982	0.256574	0.366526	0.270663	0.574586	0.359075	0.199689	0.384881	0.100262	0.163925	0.0798069	0.039489	0.0641413	0.156853	0.0581904	0.131464	0.0772781	0.25667	0.100666	0.148628	0.115191	0.124963	0.1038	0.108507	0.0729604	0.222278	0.318594	0.466831	0.292285	0.132093	0.0611457	0.115502	0.144872	0.129594	0.095089
ENSMUSG00000033237.19	Arid2	protein_coding	chr15	96287518	96404992	+	117475	0.122048	0.168155	0.109975	0.0962682	0.113673	0.0984921	0.0646349	0.0746317	0.0364305	0.0467832	0.0459972	0.0333974	0.0361645	0.0458567	0.0492139	0.0461207	0.0580952	0.0657807	0.0551818	0.0589708	0.0523192	0.0371859	0.0702302	0.0854563	0.0571347	0.145102	0.103122	0.106082	0.0696333	0.0416068	0.0385197	0.0470638	0.0596859	0.049492	0.0709404
ENSMUSG00000033249.10	Hsf4	protein_coding	chr8	105269801	105275845	+	6045	0	0.0961127	0.0939426	0.106297	0.171815	0.0708903	0.0202593	0.267757	0.0732382	0.199571	0.0777289	0.096152	0.078089	0.0318269	0	0.0320101	0.125443	0.0568153	0	0	0	0	0.0505486	0.0377434	0	0.0480563	0.10012	0.121353	0.144008	0.136405	0.0839899	0.021279	0.0607528	0	0.0294307
ENSMUSG00000033253.18	Szt2	protein_coding	chr4	118362743	118409273	-	46531	0	0.0156079	0.0122044	0.00552374	0	0.00613973	0.0157917	0.0173926	0.0126862	0.0144039	0.00757351	0.00936857	0.0025362	0.00826948	0.0046018	0	0	0.0110716	0.0119413	0.00783586	0	0	0	0.00490337	0	0.00780395	0.00886407	0.00306987	0.0165922	0.013545	0.00649276	0.00429042	0.00767097	0.00261195	0.00163446
ENSMUSG00000033255.8	Gm5134	protein_coding	chr10	75954514	76009591	+	55078	0.0319685	0.0474691	0.121149	0.0723318	0.115837	0.134861	0.0733764	0.112651	0.109855	0.0511084	0.0661153	0.0765093	0.0685642	0.0558898	0.0894169	0.0737776	0.0550713	0.0623567	0.0975198	0.0297895	0.0230878	0.0417438	0.0277394	0.0662794	0.0292468	0.0397188	0.0967402	0.125349	0.0930137	0.0804815	0.0703963	0.0730281	0.0716493	0.0315404	0.0410886
ENSMUSG00000033256.14	Shf	protein_coding	chr2	122348892	122369162	-	20271	0.0124087	0	0.0140073	0.0126795	0.0365977	0.0211401	0.0302076	0.0399238	0.0582408	0.019838	0.0173846	0.0286734	0.0116434	0.0284732	0.0105632	0.00954571	0.00935208	0	0.00913688	0.0089934	0.0418209	0.0226843	0.0150741	0.0112554	0.039733	0.00620436	0.0133434	0.0288689	0.0350657	0.0390394	0.0192338	0.016194	0.00616299	0.0244995	0.0220208
ENSMUSG00000033257.14	Ttll4	protein_coding	chr1	74661745	74703730	+	41986	0.011982	0	0.0101441	0.00918253	0.0318051	0.0204131	0.0175012	0.0257005	0.00351486	0.0127705	0.00559557	0.0138436	0.00281074	0	0	0	0.00451522	0.0163601	0.00882264	0.00434205	0	0.00547603	0.00727781	0.0163025	0.0319721	0.00599098	0.00966334	0.0261091	0.0216008	0.00814267	0.00741665	0	0.00989933	0.00327269	0.0185175
ENSMUSG00000033268.8	Duox1	protein_coding	chr2	122315672	122347972	+	32301	0.101235	0.0944322	0.246134	0.103443	0.229674	0.199002	0.197155	0.221317	0.365499	0.253143	0.17456	0.247424	0.288627	0.196557	0.258534	0.197689	0.217155	0.297717	0.217892	0.0507955	0.0918588	0.0711794	0.0851397	0.0282541	0.0914287	0.0978335	0.174789	0.214338	0.209236	0.309321	0.23687	0.217593	0.244254	0.0712779	0.0682741
ENSMUSG00000033272.12	Slc35a4	protein_coding	chr18	36679215	36683861	+	4647	0	0.187541	0	0	0.0319291	0.0922169	0	0.0290257	0	0	0	0.0625391	0	0	0	0.12492	0.122386	0	0.0398566	0.0392307	0.0456075	0.0989527	0.131511	0.0981961	0.0577741	0.0937703	0	0.062073	0.0145128	0	0.0208464	0.04164	0.0540809	0.0612636	0.0958271
ENSMUSG00000033276.18	Stk36	protein_coding	chr1	74601445	74636894	+	35450	0	0	0.0200241	0.00725036	0.0125564	0.00402945	0.00345465	0.0304389	0.00832581	0.0113437	0.0165681	0.00819801	0.00998691	0.00542718	0	0	0.0106954	0	0.0104493	0.0051426	0.011957	0	0.0258589	0.0128721	0	0	0.0136372	0.0082929	0.0169468	0.00983478	0.0115843	0.00180906	0.00704823	0.00569987	0.0129104
ENSMUSG00000033278.10	Ptprm	protein_coding	chr17	66666947	67354457	-	687511	0.000731733	0.00021127	0.000619499	0.000560773	0.00129488	0.0020777	0.00195945	0.000784758	0.00236116	0.00175475	0.00222117	0.00232492	0.00137321	0.0013992	0.00249161	0.00140726	0.00110297	0.000999107	0.00107759	0.000530334	0.000308268	0.000668838	0	0	0.000390504	0.000471501	0.000590136	0.00168629	0.0013721	0.00205795	0.0019731	0.00176602	0.00105989	0.00050248	0.000130168
ENSMUSG00000033282.14	Rpgrip1l	protein_coding	chr8	91217030	91313262	-	96233	0.00522767	0.00150936	0.00295056	0	0.0123346	0.0163279	0.0101809	0.00840974	0.00460055	0.00696462	0.00488264	0.00452993	0.00245263	0.00599774	0.00222508	0.00402151	0.00393994	0.00356893	0	0.00568324	0	0	0.00317528	0.0071127	0.00278985	0.00336851	0.00147528	0.0143312	0.00929533	0.00578259	0.00395507	0.00408144	0.00250295	0.00189441	0.00435928
ENSMUSG00000033285.15	Wdr3	protein_coding	chr3	100138180	100162407	-	24228	0	0	0.0410185	0.0106086	0.0551168	0	0.0151644	0.0445377	0.00609109	0	0	0.0179928	0.0146127	0	0.00883796	0.0159733	0	0.0141757	0	0.00752457	0	0	0.0126121	0.00941715	0.0221625	0	0.0258135	0.0275584	0.029851	0.00304554	0.0108685	0.00827044	0.00472523	0.00250819	0.0147306
ENSMUSG00000033287.16	Kctd17	protein_coding	chr15	78428564	78439303	+	10740	0	0.0135242	0	0	0	0	0	0	0	0	0.0109374	0	0	0	0.0398745	0	0	0	0	0	0	0	0	0	0	0.00676212	0	0	0	0	0.0036458	0.0132915	0	0	0
ENSMUSG00000033294.11	Noc4l	protein_coding	chr5	110648418	110653417	-	5000	0	0	0	0.0257025	0	0	0	0	0	0.0536181	0	0	0.0472048	0	0	0	0.0379152	0	0	0	0	0	0	0	0	0	0.0128513	0	0	0.0268091	0.0157349	0	0.0126384	0	0
ENSMUSG00000033295.14	Ptprf	protein_coding	chr4	118208213	118291405	-	83193	0.00302354	0	0.0665544	0.0231713	0.0606388	0.0583786	0.066244	0.0502609	0.03193	0.0241688	0.0197679	0.0296932	0.0397189	0.0185009	0.0283123	0.0232593	0.0159512	0.0061925	0.0155842	0.00438271	0.00254755	0	0.00367298	0	0	0.00151177	0.0448628	0.0595087	0.0582525	0.0280494	0.0297266	0.0233575	0.012576	0.00231008	0.00122433
ENSMUSG00000033306.15	Lpp	protein_coding	chr16	24393507	24992578	+	599072	0.00251927	0.00339442	0.0199067	0.0133002	0.0094116	0.0138296	0.00633729	0.00855579	0.00615848	0.00425134	0.00313733	0.00485116	0.00512177	0.00545959	0.00464659	0.00452202	0.00569609	0.0034398	0.00340084	0.00304313	0.0045991	0.000767576	0.00612079	0.00114256	0.00268892	0.00295685	0.0166035	0.0116206	0.00744654	0.00520491	0.00437009	0.00487607	0.00417891	0.00280327	0.00331742
ENSMUSG00000033307.7	Mif	protein_coding	chr10	75859353	75860240	-	888	0	0	0.959262	0.289443	0	0.321721	0.137914	0.151895	0	0.301904	0.264567	0.163637	0.265793	0	0	0	0	0	0	0	0	0	0	0	0	0	0.624352	0.16086	0.144904	0.150952	0.231332	0	0	0	0
ENSMUSG00000033308.16	Dpyd	protein_coding	chr3	118562129	119432924	+	870796	0.00202201	0.00183482	0.00896696	0.00590322	0.00783791	0.00836595	0.00843831	0.00666051	0.0059315	0.00384835	0.00202345	0.00200244	0.00284596	0.00287222	0.00245897	0.00222212	0.00152393	0.00197204	0.00191425	0.000837419	0.000973537	0.00105612	0.00210543	0.000786035	0.000616622	0.00192842	0.00743509	0.00810193	0.00754941	0.00488992	0.00229062	0.00251777	0.00180341	0.000955692	0.00116936
ENSMUSG00000033313.11	Fbxl8	protein_coding	chr8	105264648	105269326	+	4679	0	0	0.0606842	0.137329	0.0634214	0.0915862	0.0785216	0.0864816	0.0630797	0.0572965	0.0251053	0.0621114	0.0504432	0	0	0	0	0.0734021	0.0791681	0.0389624	0.0452956	0	0	0.0487623	0.057379	0	0.0990067	0.0775038	0.0825016	0.0601881	0.0458867	0	0.0508567	0.028086	0.0353804
ENSMUSG00000033316.14	Galnt9	protein_coding	chr5	110544355	110621380	+	77026	0	0	0.00921577	0.00834216	0.0192629	0.0203994	0.0158995	0.0385248	0.0134114	0.00348052	0.00305008	0.00943251	0.0137889	0	0.0111197	0.00753646	0.00984478	0.00222943	0	0.0047336	0.00275151	0.0149246	0.00793411	0	0	0	0.00877896	0.0198311	0.0272122	0.00844595	0.00875718	0.00621871	0.00402474	0.00746991	0.0026447
ENSMUSG00000033318.7	Gstt2	protein_coding	chr10	75831114	75837424	-	6311	0.0797139	0.184123	0.0449915	0	0.0705313	0.0452682	0.097027	0.0641178	0.163686	0.1062	0.130292	0.0230248	0.0560982	0.0304854	0	0.0613219	0.030039	0.0544206	0.0293478	0.0577738	0	0.0364311	0.0968361	0.0723051	0.042541	0.131919	0.0224958	0.0578998	0.0805724	0.134943	0.0698051	0.0306024	0.0379358	0.0314016	0.0705607
ENSMUSG00000033319.5	Fem1c	protein_coding	chr18	46501746	46525971	-	24226	0.0207659	0.0419694	0.0703232	0.0636569	0.104118	0.100237	0.0909938	0.050109	0.0243664	0.0221325	0.0145465	0.0479847	0.0292278	0.0158832	0.0441935	0	0.0156506	0.0283537	0.0382262	0.0225756	0.0612386	0.0284715	0.0504526	0.0753434	0.0221643	0.0313677	0.06699	0.102178	0.0705514	0.0232494	0.0305863	0.0200256	0.0274102	0.0374285	0.0493201
ENSMUSG00000033323.14	Ctdp1	protein_coding	chr18	80407959	80469695	-	61737	0	0	0	0	0	0.00925499	0	0.00218479	0.00478076	0.00217123	0.00570814	0.00706107	0.0114692	0	0	0.00940284	0	0.00278154	0.00300004	0	0.00343292	0	0	0	0	0	0	0.0046275	0.0010924	0.003476	0.00807945	0.00313428	0.0019272	0.00114431	0
ENSMUSG00000033326.15	Kdm4a	protein_coding	chr4	118136957	118180043	-	43087	0.0116758	0.00674218	0.0395397	0.0178958	0.0482104	0.0563591	0.034108	0.0156523	0.0102751	0.0404435	0.00272629	0.0134899	0.00547784	0.0312566	0.00993925	0.00898188	0.00439984	0.0159421	0.0171944	0.0253866	0.00491884	0.0053361	0.0141837	0.0211812	0.012462	0.00920898	0.0287178	0.0522848	0.0248802	0.0253593	0.00723134	0.0167259	0.0125121	0.0118805	0.0159423
ENSMUSG00000033327.18	Tnxb	protein_coding	chr17	34660457	34719815	+	59359	0.00423756	0	0	0	0	0	0.00206317	0.00908926	0	0	0.00593681	0	0.00198811	0.00972356	0.00360731	0	0.00958116	0	0	0	0	0	0.00514777	0.00768742	0	0.00211878	0	0	0.00557622	0	0.00264164	0.00444362	0.00319372	0	0.00427839
ENSMUSG00000033335.17	Dnm2	protein_coding	chr9	21424908	21507759	+	82852	0.0425037	0.0245438	0.102813	0.0651466	0.0841693	0.081032	0.0739074	0.0960515	0.0534356	0.0598619	0.0340272	0.0491077	0.049853	0.0650198	0.0387666	0.0560521	0.0274575	0.0642525	0.0312967	0.0330056	0.0127902	0.0249752	0.0147524	0.0247843	0.0194426	0.0335238	0.0839797	0.0826006	0.0849795	0.0566487	0.0443293	0.0532795	0.0410022	0.0235903	0.0196598
ENSMUSG00000033342.15	Plppr5	protein_coding	chr3	117485084	117689507	+	204424	0.00123047	0.00426321	0.00694492	0.00502926	0.00508072	0.0055901	0.0083872	0.0164954	0.0144381	0.00524577	0.00689553	0.0085299	0.00519561	0.0037646	0.00628477	0.0028397	0.0027821	0.0042002	0.00181205	0.0026754	0.00103676	0.0011247	0	0.00334832	0.00393999	0.00274684	0.00598709	0.00533541	0.0124413	0.00984195	0.00687368	0.00429636	0.00293145	0.00161229	0.00242943
ENSMUSG00000033343.1	Magea4	protein_coding	chrX	72222017	72222964	+	948	0	0	0	0	0	0	0	0	0	0	0	0	0	0	0	0	0	0	0	0	0	0	0	0	0	0	0	0	0	0	0	0	0	0	0
ENSMUSG00000033350.7	Chst2	protein_coding	chr9	95399292	95406722	-	7431	0	0	0	0	0	0	0	0	0	0	0	0	0	0	0	0	0	0	0	0	0	0	0	0	0	0	0	0	0	0	0	0	0	0	0
ENSMUSG00000033352.11	Map2k4	protein_coding	chr11	65688243	65788297	-	100055	0	0	0.00425678	0.00128442	0.00593171	0.00142765	0	0.00134808	0	0.00133972	0.00234806	0.0029046	0.00471788	0	0.00428017	0.0038679	0	0	0	0.0036441	0	0	0.00305398	0	0.00268329	0	0.0027706	0.00367968	0.000674041	0.000669858	0.00332351	0.00271602	0	0.0012147	0.00191242
ENSMUSG00000033355.6	Rtp4	protein_coding	chr16	23520291	23614222	+	93932	0	0	0	0	0.00157959	0	0	0	0	0	0	0.00154697	0	0	0.00683876	0	0.00403645	0.00548453	0	0	0	0	0	0	0	0	0	0.000789796	0	0	0.000515656	0.00227959	0.00317366	0	0
ENSMUSG00000033356.3	Pus7l	protein_coding	chr15	94522688	94543547	-	20860	0.0120583	0.0139262	0	0.0123214	0.0142257	0	0.0117419	0.0193982	0.0282982	0	0.00563124	0	0.0226293	0	0	0.0463809	0	0.0164645	0.0177578	0	0	0.0110219	0	0.0328129	0	0.0129923	0.00616072	0.00711286	0.01557	0.0141491	0.00942019	0.0154603	0.0114074	0.00367396	0.0109376
ENSMUSG00000033361.13	Prrg3	protein_coding	chrX	71962624	71972722	+	10099	0	0	0	0	0	0	0	0	0	0	0	0	0	0	0	0	0	0	0	0	0	0	0	0	0	0	0	0	0	0	0	0	0	0	0
ENSMUSG00000033364.13	Usp37	protein_coding	chr1	74435511	74544284	-	108774	0.622056	0.602238	0.463343	0.304818	0.515615	0.48589	0.476251	0.468729	0.363599	0.430083	0.312098	0.3313	0.439396	0.374974	0.476387	0.460742	0.36774	0.513086	0.345656	0.434084	0.452035	0.494608	0.598356	0.587313	0.557813	0.612147	0.38408	0.500753	0.47249	0.396841	0.360931	0.437368	0.408827	0.460242	0.581161
ENSMUSG00000033365.14	Ipo13	protein_coding	chr4	117894486	117914999	-	20514	0.0245235	0	0.0692068	0.0563817	0.0144657	0.0139265	0.0417896	0.0263006	0	0.0261373	0	0	0.0115055	0.00937865	0	0.00943264	0	0.00837107	0	0	0	0	0	0	0	0.0122617	0.0627942	0.0141961	0.0340451	0.0130687	0.00383517	0.00627043	0.00279036	0	0
ENSMUSG00000033368.8	Trim69	protein_coding	chr2	122160700	122179027	+	18328	0.109794	0.166426	0.0154922	0.07713	0.064764	0.06235	0.0801839	0.0515155	0.112726	0.0877642	0.0833195	0.0872112	0.128778	0.125967	0.0934641	0.147808	0.196527	0.234238	0.141477	0.278511	0.185018	0.125446	0.383458	0.311216	0.439452	0.13811	0.0463111	0.063557	0.0658497	0.100245	0.0997695	0.122413	0.190747	0.196325	0.378042
ENSMUSG00000033373.16	Fntb	protein_coding	chr12	76765589	76921412	+	155824	0.0936258	0.1044	0.0838209	0.0841224	0.0933148	0.0898366	0.0801654	0.0796359	0.113647	0.10925	0.0851849	0.105375	0.102241	0.0864279	0.111306	0.116729	0.0620468	0.117918	0.0677507	0.0643469	0.0448837	0.0767254	0.0921656	0.0951735	0.0758096	0.0990129	0.0839716	0.0915757	0.0799006	0.111449	0.0976004	0.104821	0.0825719	0.0619853	0.0877162
ENSMUSG00000033377.14	Palmd	protein_coding	chr3	116918258	116968987	-	50730	0.208251	0.168929	0.263064	0.146929	0.222284	0.191472	0.125533	0.156871	0.101816	0.0898391	0.0648353	0.0658806	0.0837459	0.0568875	0.143511	0.110616	0.0822131	0.135403	0.0876233	0.0682791	0.0292443	0.131433	0.0662572	0.0404776	0.0529226	0.18859	0.204997	0.206878	0.141202	0.0958275	0.0714873	0.103671	0.101746	0.0763187	0.0532191
ENSMUSG00000033379.13	Atp6v0b	protein_coding	chr4	117884326	117887333	-	3008	0.0836227	0	0	0.0854472	0	0.047488	0.122142	0	0	0	0	0	0.0392327	0	0	0	0.0630239	0	0.123147	0	0	0	0	0	0	0.0418114	0.0427236	0.023744	0.0610709	0	0.0130776	0	0.0620571	0	0
ENSMUSG00000033382.15	Trappc8	protein_coding	chr18	20817223	20896093	-	78871	0.0318922	0.0349907	0.178204	0.120576	0.0677242	0.119533	0.057452	0.0598558	0.127234	0.11387	0.147447	0.198976	0.203492	0.285403	0.298638	0.306673	0.141814	0.154587	0.0986291	0.0485401	0.0510558	0.0787076	0.0232455	0.0376065	0.01702	0.0334415	0.14939	0.0936287	0.0586539	0.120552	0.183305	0.296905	0.131677	0.0594345	0.0259573
ENSMUSG00000033383.6	Rtp1	protein_coding	chr16	23429133	23433960	+	4828	0	0	0	0	0	0	0	0	0	0	0	0	0	0	0	0	0	0	0	0	0	0	0	0	0	0	0	0	0	0	0	0	0	0	0
ENSMUSG00000033386.10	Frrs1	protein_coding	chr3	116859464	116908177	+	48714	0.00516355	0.00894508	0.00874312	0.00791431	0.0365499	0.0263907	0.0125701	0.0138443	0.0212059	0.0165101	0.00482275	0.035795	0.0145353	0.0118484	0.00439558	0.0119166	0.0311329	0	0.0152082	0.00374236	0	0.00471972	0.00627266	0.00468364	0	0.00705432	0.00832872	0.0314703	0.0132072	0.018858	0.0183843	0.00938683	0.015447	0.00282069	0.0036521
ENSMUSG00000033389.16	Arhgap44	protein_coding	chr11	65002039	65162961	-	160923	0.00937854	0.0117339	0.0899872	0.0686793	0.117097	0.089653	0.0570774	0.0637017	0.0504379	0.0566425	0.0364981	0.037022	0.046934	0.0418447	0.0425796	0.0360734	0.0259172	0.0362821	0.0322265	0.00679723	0.0118531	0.00285747	0.0322802	0.00850688	0.00834176	0.0105562	0.0793333	0.103375	0.0603895	0.0535402	0.0401514	0.0401659	0.0314753	0.00716928	0.0163763
ENSMUSG00000033392.16	Clasp2	protein_coding	chr9	113741473	113919682	+	178210	0.018349	0.0130408	0.117904	0.0843722	0.104905	0.126645	0.0762802	0.0915817	0.0322957	0.0338479	0.0138422	0.0138615	0.0291371	0.0097163	0.00720923	0.0130296	0.00851023	0.0192721	0.0155895	0.00409192	0.00118926	0.00387043	0.0188611	0.00256056	0.00602606	0.0156949	0.101138	0.115775	0.0839309	0.0330718	0.018947	0.00998506	0.0144573	0.00305054	0.00914923
ENSMUSG00000033396.13	Spg11	protein_coding	chr2	122053520	122118386	-	64867	0.488595	0.490385	0.422408	0.241703	0.441461	0.391975	0.183134	0.253683	0.200203	0.196314	0.170225	0.217291	0.247424	0.255073	0.221167	0.23566	0.213345	0.293853	0.24841	0.37941	0.437814	0.340265	0.541726	0.400976	0.426304	0.48949	0.332056	0.416718	0.218408	0.198259	0.211647	0.2373	0.251869	0.38583	0.456335
ENSMUSG00000033400.14	Agl	protein_coding	chr3	116739999	116808166	-	68168	0.0221398	0.0127846	0.0562318	0.0188523	0.0413554	0.0628641	0.0628794	0.0554029	0.0346379	0.019664	0.0155089	0.029843	0.0173119	0.00564469	0.0157058	0.00283859	0.0194671	0.0201531	0.0298872	0.0106974	0.0155453	0.0101184	0.0134476	0.016735	0.0196922	0.0174622	0.0375421	0.0521097	0.0591412	0.0271509	0.0208879	0.00806302	0.0231691	0.0121204	0.016625
ENSMUSG00000033405.4	Nudt15	protein_coding	chr14	73518877	73548242	-	29366	0.0856559	0.118709	0.430273	0.240693	0.459786	0.432919	0.279416	0.404197	0.195989	0.232797	0.140004	0.128654	0.140653	0.131031	0.123958	0.105429	0.148479	0.0994113	0.138756	0.0682884	0.0721712	0.0782935	0.11446	0.108773	0.137136	0.102182	0.335483	0.446352	0.341806	0.214393	0.136437	0.120139	0.128882	0.0729177	0.120123
ENSMUSG00000033409.14	Syce1l	protein_coding	chr8	113643213	113655533	+	12321	0	0	0.0115227	0	0	0	0	0	0.0119775	0	0	0	0	0	0.017379	0	0	0	0	0	0	0	0	0	0	0	0.00576133	0	0	0.00598876	0	0.00579299	0	0	0
ENSMUSG00000033411.16	Ctdspl2	protein_coding	chr2	121956001	122013642	+	57642	0.0261827	0.0251987	0.187186	0.140458	0.15187	0.215597	0.0871095	0.0982801	0.0358428	0.0465096	0.0163031	0.0403344	0.0163786	0.0166887	0.0334328	0.00335695	0.0295997	0.0566039	0.0321317	0.00948815	0.00735359	0.0079774	0.0212044	0.0079164	0.0139729	0.0256907	0.163822	0.183733	0.0926948	0.0411762	0.0243387	0.0178261	0.0394451	0.00827305	0.0143646
ENSMUSG00000033416.15	Gucd1	protein_coding	chr10	75351111	75517972	-	166862	0.0226118	0.0147982	0.0612596	0.040049	0.0453494	0.0701969	0.0469725	0.0557759	0.015035	0.0184766	0.00844778	0.0113209	0.0190956	0.0126831	0.00769952	0.00811753	0.0136335	0.0246993	0.00887985	0.00874041	0.00762083	0.0179125	0.01465	0.0205102	0.0370063	0.018705	0.0506543	0.0577732	0.0513742	0.0167558	0.0129547	0.00950005	0.0157376	0.0114246	0.0240555
ENSMUSG00000033417.16	Cacul1	protein_coding	chr19	60524696	60581025	-	56330	0.00446542	0	0.0126017	0.0091257	0	0.00507168	0.00869643	0.00718351	0.00523966	0.00237964	0.0125121	0.00773884	0.0104751	0	0.0228077	0.00687027	0	0	0.00328801	0	0	0.0040816	0.0108491	0.00405039	0.0190645	0.00223271	0.0108637	0.00253584	0.00793997	0.00380965	0.010242	0.00989265	0.001096	0.00136053	0.0113214
ENSMUSG00000033419.16	Snap91	protein_coding	chr9	86765923	86880654	-	114732	0.00219239	0	0.00866188	0.00784078	0.0129323	0.00747013	0.0170788	0.00352689	0.00771755	0.00467333	0.00409538	0.0139317	0.00205718	0.0016769	0.00373263	0	0.00165234	0.00449023	0.00645726	0.00158897	0.00184724	0	0	0	0.00468006	0.00109619	0.00825133	0.0102012	0.0103028	0.00619544	0.00669474	0.00180318	0.00419994	0.0011454	0.00156002
ENSMUSG00000033420.12	Antxr1	protein_coding	chr6	87133853	87335821	-	201969	0.0049817	0.00575337	0.010544	0.0019089	0.0139581	0.0120234	0.0291057	0.0380667	0.0219204	0.0278751	0.0093058	0.0143893	0.0122704	0.0180992	0.0127223	0.0114969	0.00844775	0.010203	0.0137556	0.00361056	0.00419744	0.009107	0.00453881	0.00677803	0.00398788	0.00536753	0.00622645	0.0129908	0.0335862	0.0248978	0.0119885	0.0141061	0.0108021	0.00563833	0.00510157
ENSMUSG00000033423.16	Eri3	protein_coding	chr4	117550365	117674297	+	123933	0.0547998	0.0398482	0.0756059	0.0394042	0.0802133	0.0910546	0.073125	0.0805379	0.0476305	0.0378558	0.0199045	0.0199323	0.0276145	0.0279432	0.0241886	0.00780668	0.0244746	0.0360262	0.022417	0.017652	0.0119707	0.022262	0.0221902	0.0312967	0.0238293	0.047324	0.0575051	0.085634	0.0768314	0.0427432	0.0224837	0.0199795	0.0276393	0.0172949	0.0257721
ENSMUSG00000033427.14	Upb1	protein_coding	chr10	75401115	75441679	+	40565	0.00620084	0	0.0104995	0.0158403	0.0292615	0.0211282	0.0150952	0.0332509	0.0181899	0.0132178	0.0318537	0.0143286	0.0232736	0.0237142	0.0158358	0.0143104	0.00934678	0.00846662	0.00456585	0.0089883	0	0.00566786	0	0	0.00661842	0.00310042	0.0131699	0.0251948	0.0241731	0.0157039	0.023152	0.0179535	0.00745975	0.00488539	0.00220614
ENSMUSG00000033429.10	Mcee	protein_coding	chr7	64392607	64412125	+	19519	0	0	0	0.00658398	0.00760153	0	0	0	0	0.0137348	0	0	0.006046	0	0	0	0	0	0	0	0.0325741	0	0	0	0	0	0.00329199	0.00380077	0	0.00686742	0.00201533	0	0	0.010858	0
ENSMUSG00000033430.10	Terf2ip	protein_coding	chr8	112011398	112020528	+	9131	0.192833	0.381777	0.0777411	0.0703716	0.0649981	0.109507	0.0670614	0.0590877	0.0323239	0.058721	0.090053	0.0636555	0.0258486	0.126422	0.187604	0.12715	0.0207618	0.0376135	0.0405681	0.0399311	0.0928433	0.226618	0.368112	0.099949	0.176416	0.287305	0.0740563	0.0872525	0.0630745	0.0455224	0.0598524	0.147059	0.0329811	0.119797	0.214826
ENSMUSG00000033434.15	Gtpbp6	protein_coding	chr5	110103975	110108197	-	4223	0	0	0	0	0.0351348	0.0338252	0.0870004	0.0958198	0.0349455	0.0317417	0.0278162	0	0.027945	0.0455585	0	0.183283	0	0.040664	0	0.0431696	0.0501866	0	0	0.0540276	0	0	0	0.03448	0.0914101	0.0333436	0.0185871	0.0762805	0.0135547	0.0311187	0.0180092
ENSMUSG00000033436.13	Armcx2	protein_coding	chrX	134804145	134809221	-	5077	0	0	0	0	0.0584496	0.056271	0	0	0.0290673	0	0	0	0	0	0	0	0	0	0	0	0	0	0.0601864	0	0	0	0	0.0573603	0	0.0145337	0	0	0	0	0.0200621
ENSMUSG00000033439.12	Trmt13	protein_coding	chr3	116581093	116614587	-	33495	1.0063	1.32696	0.508628	0.399024	0.819503	0.793222	0.566725	0.837604	0.837117	0.74036	0.613729	0.828606	0.880818	0.9018	0.837454	0.906991	0.65654	1.02025	0.768613	0.740215	0.961772	0.823705	0.939642	1.11712	1.03399	1.16663	0.453826	0.806362	0.702165	0.788739	0.774384	0.882082	0.815133	0.841897	1.03025
ENSMUSG00000033444.14	Specc1l	protein_coding	chr10	75212073	75312743	+	100671	0.012493	0.00144282	0.0155127	0.00765936	0.0191601	0.0368919	0.0389284	0.0294763	0.0205228	0.0279619	0.0116685	0.00866047	0.0164115	0.0133778	0.0170159	0.0134548	0.015065	0.0153522	0.00735917	0.0018109	0.00631576	0.00456768	0.00607059	0.00679914	0.0106675	0.00696792	0.011586	0.028026	0.0342024	0.0242423	0.0122468	0.0146162	0.0125921	0.00423145	0.00784573
ENSMUSG00000033446.7	Lpar6	protein_coding	chr14	73237895	73243294	+	5400	0.698714	0.511066	0.315491	0.0237986	0.137384	0.132263	0.294829	0.549521	0.273287	0.273055	0.152273	0.107637	0.393373	0.320656	0.317224	0.465836	0.456387	0.222605	0.274391	0.270082	0.274734	0.212886	0.339518	0.549271	0.397742	0.60489	0.169645	0.134823	0.422175	0.273171	0.217761	0.367905	0.317794	0.252567	0.428844
ENSMUSG00000033450.8	Tagap	protein_coding	chr17	7926000	7934897	+	8898	0.0282689	0.0163239	0.0319107	0.0144429	0.10005	0.032107	0.0412905	0.0454762	0.0331704	0.0602586	0.0132016	0.0326612	0.0265255	0	0.0240645	0	0	0.0192992	0.0208152	0	0	0.0258391	0	0	0	0.0222964	0.0231768	0.0660785	0.0433833	0.0467145	0.0241294	0.00802151	0.0133715	0.00861304	0
ENSMUSG00000033453.8	Adamts15	protein_coding	chr9	30899155	30922452	-	23298	0	0	0	0	0.00636854	0	0.0105131	0.0115789	0.0126685	0	0	0	0	0.00825794	0	0	0	0.00737077	0	0	0	0	0	0	0	0	0	0.00318427	0.011046	0.00633423	0	0.00275265	0.00245692	0	0
ENSMUSG00000033454.6	Zbtb1	protein_coding	chr12	76370266	76396950	+	26685	0.0377046	0.0816471	0.0744834	0.0626069	0.155686	0.165942	0.151449	0.192075	0.0995446	0.0904184	0.0704322	0.0762352	0.106138	0.0432588	0.0641937	0.0435078	0.0781464	0.154446	0.0902296	0.0341587	0.00794221	0.0172319	0.0343526	0.0769507	0	0.0596759	0.0685451	0.160814	0.171762	0.0949815	0.0842684	0.0503201	0.107607	0.0197776	0.0371011
ENSMUSG00000033458.17	Fan1	protein_coding	chr7	64346758	64374095	-	27338	0.036804	0.0478181	0.0727043	0.037607	0.108548	0.0627013	0.0671963	0.0986776	0.0269908	0.0343228	0.0171875	0.0265765	0.056118	0.0703759	0.0156651	0.0212343	0.0346726	0.0251261	0.00677495	0	0	0	0.0111773	0.00834584	0	0.0423111	0.0551557	0.0856246	0.082937	0.0306568	0.033294	0.0357584	0.0221912	0	0.00650773
ENSMUSG00000033460.14	Armcx1	protein_coding	chrX	134717963	134721917	+	3955	0	0	0	0	0	0	0	0	0	0.0677852	0	0	0	0	0	0	0	0	0	0	0.0535873	0	0.0772607	0	0	0	0	0	0	0.0338926	0	0	0	0.0178624	0.0257536
ENSMUSG00000033467.12	Crlf2	protein_coding	chr5	109554709	109558993	-	4285	0	0	0.0662641	0.0899738	0.138506	0.100007	0.200064	0.125911	0.206639	0.156412	0.109655	0	0.165244	0.0897986	0.199884	0.0903156	0.0884835	0.0801513	0	0.042545	0.0494604	0	0.0713107	0	0	0	0.0781189	0.119257	0.162987	0.181526	0.091633	0.126666	0.0562116	0.0306685	0.0237702
ENSMUSG00000033470.12	Cysltr2	protein_coding	chr14	73025603	73049114	-	23512	0.0213965	0	0.0181147	0	0.00631058	0.0243014	0.0312523	0	0	0.0171034	0.0349725	0.00618023	0.0200769	0.0245483	0.0273213	0.0164598	0.0241888	0	0.00787741	0.0155074	0	0	0	0	0	0.0106982	0.00905734	0.015306	0.0156262	0.00855171	0.0204099	0.0227765	0.0106887	0.00516914	0
ENSMUSG00000033475.15	Tomm6	protein_coding	chr17	47686646	47688386	-	1741	0	0	0	0	0	0.164094	0	0	0	0	0.0674714	0.25039	0	0	0.12299	0.111144	0	0.197271	0	0	0.121733	0	0	0	0	0	0	0.082047	0	0	0.105954	0.0780447	0.0657569	0.0405778	0
ENSMUSG00000033478.5	Fam160b1	protein_coding	chr19	57360680	57389586	+	28907	0	0.0150742	0.147339	0.106697	0.0923907	0.123537	0.135571	0.163313	0.0612619	0.0510083	0.0284455	0.0201072	0.0285773	0.0066556	0.0518519	0.0468574	0.0262325	0.0297029	0.0128145	0.0189198	0.0146634	0.0159073	0.031712	0.0315714	0.0185752	0.00753712	0.127018	0.107964	0.149442	0.0561351	0.02571	0.0351217	0.0229166	0.0164969	0.0272862
ENSMUSG00000033486.14	Catsper2	protein_coding	chr2	121392631	121413792	-	21162	0	0.0480461	0.00670876	0	0.0420681	0.0337501	0.0231486	0.0191214	0.0139472	0.00633424	0	0.0137331	0.0223064	0.00909146	0	0.0274314	0	0	0.00875218	0.00861474	0.0300451	0.0108646	0.0433182	0.0215631	0	0.0240231	0.00335438	0.0379091	0.021135	0.0101407	0.0120132	0.0121743	0.00291739	0.0165081	0.0216271
ENSMUSG00000033487.14	Fndc3a	protein_coding	chr14	72537946	72710003	-	172058	0.0102335	0.0118187	0.0635353	0.0388396	0.0974456	0.0797	0.0263359	0.0509558	0.037739	0.0483024	0.0136544	0.0160462	0.0246918	0.0279547	0.0286235	0.0202433	0.0231381	0.0209593	0.0172234	0.0105956	0.00246356	0.00133627	0.00177595	0.00795634	0.0140434	0.0110261	0.0511874	0.0885728	0.0386458	0.0430207	0.0181308	0.0256072	0.0204402	0.00479847	0.00792524
ENSMUSG00000033488.11	Cryzl2	protein_coding	chr1	157458577	157492638	+	34062	0	0	0	0.00754581	0.013068	0.00419364	0	0	0	0.00787066	0	0	0.00692924	0	0.0125727	0	0	0	0.00543754	0	0	0	0	0.00669834	0	0	0.0037729	0.00863083	0	0.00393533	0.00230975	0.00419091	0.00181251	0	0.00223278
ENSMUSG00000033491.13	Prss35	protein_coding	chr9	86743649	86758443	+	14795	0.034003	0.019635	0.0191917	0.0173724	0.0100287	0.00965488	0.0248329	0.0182335	0	0.00906017	0.00793969	0.00982154	0.00797647	0.0390119	0	0.0523153	0.0384405	0.0232138	0.0125187	0.0123221	0.0859498	0.0310803	0	0.0154213	0.0362928	0.026819	0.0182821	0.00984178	0.0215332	0.00453009	0.00857923	0.0304424	0.0247243	0.0431174	0.0172381
ENSMUSG00000033498.14	Strc	protein_coding	chr2	121363728	121387168	-	23441	0	0.0433749	0.0605651	0.0274119	0.0253188	0.00609376	0.031347	0.0230165	0.00629559	0.0171552	0.0300672	0.0557906	0	0.0656605	0.00913469	0.0577837	0.0161747	0.0293032	0.0474076	0	0.027124	0.0196166	0.0391066	0.0292	0.0458131	0.0216875	0.0439885	0.0157063	0.0271817	0.0117254	0.0286193	0.044193	0.0309619	0.0155802	0.0380399
ENSMUSG00000033499.14	Larp4b	protein_coding	chr13	9093881	9174451	+	80571	0.00312193	0.0108166	0.0158585	0.00957014	0.00920767	0.0159561	0.0197599	0.0117186	0.0128213	0.0133095	0.0102056	0	0.0161116	0	0.00531522	0.00240162	0.0141174	0.0234447	0.00229876	0.020364	0.0105218	0.0142679	0.0265476	0.0226542	0.0266573	0.00696925	0.0127143	0.0125819	0.0157393	0.0130654	0.00877241	0.00257228	0.013287	0.0150512	0.0252864
ENSMUSG00000033501.5	Crygs	protein_coding	chr16	22805203	22811577	-	6375	0	0	0	0	0.0465488	0	0.0768424	0.021158	0	0.0210267	0	0	0	0	0	0	0	0	0	0	0	0	0	0	0	0	0	0.0232744	0.0490002	0.0105134	0	0	0	0	0
ENSMUSG00000033502.15	Cdc14a	protein_coding	chr3	116272553	116428745	-	156193	0.0225459	0.0251084	0.0299952	0.0041139	0.0218487	0.0201198	0.0243064	0.0250433	0.0264551	0.0266043	0.0203058	0.0195367	0.0234221	0.0110859	0.0123382	0.0284938	0.0169922	0.0153921	0.0130438	0.00466872	0.0122121	0.013248	0.0136944	0.00876449	0.00171887	0.0238272	0.0170545	0.0209842	0.0246749	0.0265297	0.0210882	0.0173059	0.0151427	0.0100429	0.00805924
ENSMUSG00000033508.7	Asprv1	protein_coding	chr6	86628164	86629710	+	1547	0	0.0938916	0	0	0	0	0	0	0	0	0	0	0.0762844	0	0.138414	0	0	0	0	0	0	0	0	0	0	0.0469458	0	0	0	0	0.0254281	0.0461379	0	0	0
ENSMUSG00000033510.14	Otud7a	protein_coding	chr7	63444751	63759028	+	314278	0.00240109	0.00415954	0.00587257	0.00368022	0.00660956	0.00227257	0.00896262	0.00815445	0.00422611	0.0102364	0.00635409	0.00786012	0.00713453	0.00673394	0.0129452	0.0043099	0.00844496	0.0114746	0.00707197	0.00232031	0.00539492	0.00658414	0.00291684	0.00435586	0.00512558	0.00328032	0.0047764	0.00444107	0.00855853	0.00723127	0.00711625	0.00799635	0.00899717	0.00476645	0.00413276
ENSMUSG00000033520.2	Idi2	protein_coding	chr13	8952863	8960945	+	8083	0.560147	0.251578	0.403975	0.397478	0.642472	0.459476	0.196966	0.433866	0.237347	0.248754	0.0726634	0.143818	0.1752	0.285627	0.423855	0.119696	0.25799	0.254941	0.0687419	0.248096	0.183541	0.227556	0.151214	0.112908	0.0996447	0.405862	0.400726	0.550974	0.315416	0.24305	0.13056	0.276393	0.193891	0.219731	0.121256
ENSMUSG00000033526.16	Ppip5k1	protein_coding	chr2	121310561	121355396	-	44836	0.0280508	0.0291563	0.0411638	0.0458605	0.0529483	0.038231	0.0437033	0.0842338	0.0789945	0.122577	0.0392991	0.0648183	0.0842266	0.0600747	0.0429819	0.0474733	0.0338257	0.0957513	0.0619637	0.0284623	0.0378157	0.0358956	0.0204456	0.0305324	0.0299398	0.0286036	0.0435122	0.0455897	0.0639685	0.100786	0.0627813	0.0501766	0.0638469	0.0340579	0.0269726
ENSMUSG00000033530.8	Ttc7b	protein_coding	chr12	100300770	100520826	-	220057	0.00114305	0.00330029	0.00193546	0.00175199	0.0101138	0.0123333	0.00723484	0.00919415	0.00402373	0.0127919	0.0128113	0.0310354	0.0171609	0.0288516	0.0311376	0.027259	0.0172297	0.0218501	0.0134666	0.00579912	0.00866794	0.00835844	0.00416573	0.00725771	0.00854021	0.00222167	0.00184373	0.0112236	0.00821449	0.00840782	0.0203359	0.0290827	0.0175155	0.0076085	0.00665455
ENSMUSG00000033533.14	Acsm1	protein_coding	chr7	119607026	119662515	+	55490	0	0.00261759	0.00255849	0	0.0106956	0.00772268	0	0.0048615	0	0	0	0	0	0	0	0	0	0	0	0	0	0	0	0	0	0.0013088	0.00127925	0.00920913	0.00243075	0	0	0	0	0	0
ENSMUSG00000033538.13	Casp4	protein_coding	chr9	5308828	5336783	+	27956	0	0	0	0	0	0	0	0	0	0.00958973	0	0.0051978	0	0	0	0	0	0	0.00662518	0	0.00758113	0	0.0109303	0	0	0	0	0	0	0.00479487	0.0017326	0	0.00220839	0.00252704	0.00364342
ENSMUSG00000033540.18	Idua	protein_coding	chr5	108660331	108684557	+	24227	0	0.0179862	0.0351601	0.010609	0.0122487	0.0353764	0.015165	0.0222698	0.0243654	0.0110658	0.0339404	0.0239914	0.0243555	0	0	0.023961	0.00782499	0.0141763	0.00764493	0	0.026244	0	0.0378379	0.0188351	0.0332451	0.00899308	0.0228846	0.0238125	0.0187174	0.0177156	0.0274291	0.007987	0.00988206	0.00874801	0.0299727
ENSMUSG00000033542.13	Arhgef5	protein_coding	chr6	43265582	43289320	+	23739	0	0	0	0	0	0	0	0	0	0	0.0049483	0	0	0	0	0.00815119	0	0	0.00780208	0	0	0	0	0.00961113	0	0	0	0	0	0	0.00164943	0.00271706	0.00260069	0	0.00320371
ENSMUSG00000033543.17	Gtf2a2	protein_coding	chr9	70012550	70022866	+	10317	0.0243808	0.0563149	0.0688043	0.0373692	0.0575261	0.055382	0.0237409	0	0	0.0129927	0.0227717	0	0.0228772	0.0186482	0	0.0750222	0	0.0332896	0.0718091	0	0.0205426	0.0668556	0.0296177	0	0	0.0403479	0.0530867	0.056454	0.0118705	0.00649633	0.0152163	0.0312235	0.0350329	0.0291327	0.00987258
ENSMUSG00000033544.6	Angptl1	protein_coding	chr1	156838562	156861078	+	22517	1.77619	1.78684	0.390913	0.142684	0.303114	0.342567	0.34265	0.323473	0.347358	0.315513	0.438215	0.50336	0.550307	0.897159	0.874877	0.739046	0.656701	0.701631	0.781423	0.866308	1.02595	1.23551	1.08564	1.54018	1.29964	1.78151	0.266798	0.32284	0.333062	0.331436	0.497294	0.837027	0.713251	1.04259	1.30848
ENSMUSG00000033545.14	Znrf1	protein_coding	chr8	111536097	111626030	+	89934	0.0251722	0.00969046	0.202062	0.120033	0.148483	0.17948	0.100769	0.0884878	0.0722007	0.0626004	0.0300416	0.030699	0.0354296	0.0149749	0.0547613	0.0258191	0.0337271	0.0439173	0.0205944	0.0040542	0.00942638	0.0127825	0.00679534	0.00253696	0.011941	0.0174313	0.161048	0.163982	0.0946286	0.0674005	0.0320567	0.0318518	0.0327463	0.00875436	0.00709111
ENSMUSG00000033554.17	Dph5	protein_coding	chr3	115887837	115934361	+	46525	0.0756909	0.0530737	0.0976478	0.0745801	0.0956739	0.0491242	0.0684397	0.0434871	0.0697829	0.0374549	0.0353476	0.0249861	0.0304383	0.0289469	0.0230119	0.0332726	0.057046	0.0442921	0.0517523	0.0156737	0.0136661	0.0395343	0.0394067	0.02452	0.00577058	0.0643823	0.086114	0.0723991	0.0559634	0.0536189	0.0302573	0.0284105	0.0510301	0.022958	0.0232324
ENSMUSG00000033557.17	Fam20b	protein_coding	chr1	156678532	156719086	-	40555	0.0124047	0.0107447	0.0595118	0.0221819	0.0512203	0.0105667	0.00301979	0.0199555	0.0181944	0.00330527	0.00579301	0.0143321	0.0174595	0.00474401	0.0158397	0.00954265	0.0233727	0.0211718	0.0411028	0.017981	0.00522594	0.022677	0.0150692	0.0168777	0.00662005	0.0115747	0.0408469	0.0308935	0.0114876	0.0107498	0.0125282	0.0100421	0.0285491	0.0152947	0.0128557
ENSMUSG00000033565.18	Rbfox2	protein_coding	chr15	77078990	77307004	-	228015	0.0165474	0.00445914	0.0747165	0.0586159	0.0937039	0.0902113	0.0515619	0.052648	0.0291247	0.0352727	0.0149401	0.0184812	0.0170796	0.00759398	0.0112691	0.0135781	0.0133027	0.0203344	0.0146212	0.00479719	0.00650644	0.00201668	0.00402034	0.00500315	0.00824215	0.0105033	0.0666662	0.0919576	0.0521049	0.0321987	0.0168336	0.0108137	0.0160861	0.0044401	0.00575521
ENSMUSG00000033569.17	Adgrb3	protein_coding	chr1	25067476	25829707	-	762232	0.00429001	0.00323951	0.0042839	0.00354061	0.00525576	0.00524726	0.0053021	0.00707829	0.00445301	0.00422061	0.00354453	0.00438465	0.00356096	0.00353371	0.0028092	0.0033002	0.00373067	0.00337937	0.00704667	0.000956692	0.00139025	0.00241309	0.00200442	0.00209531	0.00140889	0.00376476	0.00391226	0.00525151	0.00619019	0.00433681	0.00383005	0.00321437	0.0047189	0.00158667	0.00183621
ENSMUSG00000033576.12	Apol6	protein_coding	chr15	77044729	77057106	+	12378	0.325141	0.152549	0.367027	0.259559	0.131856	0.196182	0.118728	0.152557	0.214602	0.140781	0.265721	0.164351	0.209748	0.248691	0.190288	0.218857	0.0459467	0.263593	0.0897788	0.0736408	0.102733	0.0742985	0.148117	0.0552978	0.173518	0.238845	0.313293	0.164019	0.135642	0.177692	0.213273	0.219279	0.133106	0.0835574	0.125644
ENSMUSG00000033577.18	Myo6	protein_coding	chr9	80165031	80311729	+	146699	0	0.00495062	0.00483885	0.000876029	0.00303426	0.00486861	0.00333929	0.0018389	0	0	0.00080074	0.00198106	0.0048267	0.00393445	0.00291926	0.00527614	0.00258456	0.00117059	0.00126254	0.00372815	0.00144471	0.00156727	0.00833179	0	0	0.00247531	0.00285744	0.00395143	0.00258909	0	0.00253617	0.00404328	0.00167256	0.00224671	0.00277726
ENSMUSG00000033578.7	Tmem35a	protein_coding	chrX	134295225	134305969	+	10745	0.0234097	0.0135179	0.0792764	0	0.0966608	0.053176	0.0455905	0.012553	0.0274686	0	0	0.0270469	0.0329489	0	0	0	0.0705727	0.0159818	0.0517116	0	0	0	0	0	0	0.0184638	0.0396382	0.0749184	0.0290718	0.0137343	0.0199986	0	0.0460887	0	0
ENSMUSG00000033579.16	Fa2h	protein_coding	chr8	111345135	111393824	-	48690	0.0103322	0	0.0699794	0.0237546	0.0518045	0.0293374	0.0377287	0.0498641	0.0303091	0.0357895	0.0120628	0	0.0145424	0.0118542	0.00439774	0.0198707	0	0.00352689	0.00760787	0.0149768	0	0.0094441	0.00627575	0	0.00551399	0.00516609	0.046867	0.040571	0.0437964	0.0330493	0.00886842	0.0120409	0.00371159	0.0081403	0.00392991
ENSMUSG00000033581.17	Igf2bp2	protein_coding	chr16	22059009	22163299	-	104291	0.00964751	0.00974918	0.170162	0.0874898	0.169301	0.127379	0.0868972	0.0957062	0.0608463	0.0591238	0.0304113	0.0320461	0.0328154	0.0221373	0.0307974	0.0129878	0.0399907	0.0461044	0.026639	0.0157324	0.00609654	0.015432	0.0292994	0.015314	0.0102972	0.00969835	0.128826	0.14834	0.0913017	0.0599851	0.0317576	0.0219742	0.037578	0.0124203	0.0183035
ENSMUSG00000033585.5	Ndn	protein_coding	chr7	62346569	62350262	+	3694	0	0	0.0384328	0	0	0	0.0331531	0	0	0	0	0	0	0	0	0	0	0	0	0	0	0	0	0	0	0	0.0192164	0	0.0165765	0	0	0	0	0	0
ENSMUSG00000033589.4	Reep4	protein_coding	chr14	70545251	70548933	+	3683	0	0	0.0385476	0	0.0402863	0.193923	0	0.036623	0	0	0.0637892	0	0	0	0	0	0	0	0	0	0	0	0	0	0	0	0.0192738	0.117105	0.0183115	0	0.0212631	0	0	0	0
ENSMUSG00000033590.8	Myo5c	protein_coding	chr9	75232020	75305451	+	73432	0.0137018	0.0237363	0.0986015	0.0805041	0.121234	0.0914269	0.0817206	0.117557	0.0462227	0.0474613	0.0143971	0.0257248	0.0241064	0.0104801	0.0233278	0.00790532	0.0129083	0.0210469	0.020178	0.0173785	0.00577236	0.00313101	0.00416121	0.0124283	0.00731224	0.018719	0.0895528	0.10633	0.099639	0.046842	0.0214094	0.0139044	0.0180444	0.00876062	0.00796725
ENSMUSG00000033594.11	Spata2l	protein_coding	chr8	123229801	123236233	-	6433	0.234606	0.135474	0.110346	0.0399542	0.230646	0.177639	0.209411	0.251607	0.252343	0.166697	0.146081	0.158117	0.165103	0.149536	0	0.300795	0.265224	0.293637	0.172747	0.340069	0.131782	0.250181	0.142499	0.354669	0.125203	0.18504	0.0751499	0.204142	0.230509	0.20952	0.156434	0.15011	0.243869	0.240677	0.207457
ENSMUSG00000033595.7	Lgi3	protein_coding	chr14	70530685	70538324	+	7640	0	0.0190118	0.0371651	0.0504631	0.0776829	0.0747874	0.0801489	0.141238	0.0193161	0.0175452	0.0307507	0.0190196	0	0	0	0	0	0	0	0	0	0	0	0	0	0.00950591	0.0438141	0.0762351	0.110694	0.0184306	0.0165901	0	0	0	0
ENSMUSG00000033596.5	Rfwd3	protein_coding	chr8	111270944	111300222	-	29279	0	0	0.0581867	0.0482817	0.101352	0.0926956	0.0669244	0.0783155	0.0352821	0.0366256	0.012036	0.0248147	0.0080612	0	0.0073133	0.00660887	0	0	0	0	0	0	0.0313091	0	0	0	0.0532342	0.0970238	0.07262	0.0359539	0.0149706	0.00464072	0	0	0.0104364
ENSMUSG00000033597.9	Caskin1	protein_coding	chr17	24488601	24508671	+	20071	0.0375971	0.0506578	0.0848811	0.0512232	0.0961021	0.0854032	0.0732206	0.0739229	0.0441159	0.0667855	0.00585261	0.115837	0.0352783	0.0383426	0.0746791	0.0867675	0.0283358	0.0941142	0.0645955	0.00908302	0.0844753	0.0916413	0.0913456	0.0568379	0.040129	0.0441274	0.0680522	0.0907527	0.0735717	0.0554507	0.0523225	0.0665964	0.0623485	0.0617332	0.0627708
ENSMUSG00000033610.16	Pank1	protein_coding	chr19	34806940	34879455	-	72516	0.0138748	0.00600903	0.00783114	0.00708879	0.0204609	0.0196983	0.00675534	0.0241805	0.00407013	0.0203334	0.00323977	0.00200383	0.00650957	0.00795935	0.0177169	0.013342	0.0104571	0.00236809	0.0102164	0.01257	0.00292264	0.0158528	0.0126413	0.0157316	0.0037023	0.00994194	0.00745996	0.0200796	0.0154679	0.0122018	0.00391772	0.0130061	0.00768052	0.0104485	0.0106917
ENSMUSG00000033615.9	Cplx1	protein_coding	chr5	108518554	108550024	-	31471	0.00799266	0.0415383	0.0721786	0.0367517	0.0754342	0.0272334	0.0155658	0.00857185	0	0.00851865	0.00373257	0.018469	0	0	0.00680392	0	0.0180715	0	0	0.0057928	0	0	0.00970946	0.0144996	0.0170618	0.0247655	0.0544652	0.0513338	0.0120688	0.00425933	0.00740053	0.00226797	0.00602383	0.00193093	0.013757
ENSMUSG00000033618.7	Map3k13	protein_coding	chr16	21794346	21933439	+	139094	0.0162756	0.0146196	0.0459307	0.0415767	0.053336	0.0801028	0.0405014	0.0387888	0.0244024	0.0231289	0.0185795	0.0135809	0.0169687	0.0221311	0.010776	0.0194762	0.0286216	0.0172843	0.0199736	0.00917463	0.0167607	0.00330592	0.0175747	0.0114822	0.00965089	0.0154476	0.0437537	0.0667194	0.0396451	0.0237656	0.0163763	0.0174611	0.0219598	0.00974709	0.0129026
ENSMUSG00000033623.13	Pcgf3	protein_coding	chr5	108461232	108506976	+	45745	0.00549868	0.00317522	0.00620705	0.0365212	0.00973053	0.00936784	0.0133859	0.00589714	0.00322603	0.00293027	0	0.00317651	0.00515956	0.00420578	0	0.00845999	0	0.00750789	0.00404883	0	0	0	0.00667977	0	0	0.00433695	0.0213641	0.00954918	0.00964152	0.00307815	0.00277869	0.00422192	0.00385224	0	0.00222659
ENSMUSG00000033624.10	Pdpr	protein_coding	chr8	111094630	111137074	+	42445	0.136302	0.174526	0.143827	0.115054	0.150314	0.158173	0.106757	0.190669	0.0730139	0.0726361	0.0553506	0.0684696	0.0611677	0.0725244	0.0756719	0.0866185	0.0848614	0.0890077	0.0698178	0.090197	0.109851	0.124587	0.0791902	0.107508	0.151806	0.155414	0.129441	0.154244	0.148713	0.072825	0.0616626	0.0782716	0.081229	0.108212	0.112835
ENSMUSG00000033628.15	Pik3c3	protein_coding	chr18	30272747	30348126	+	75380	0	0.00385381	0.0150672	0.0153438	0.00590505	0.0246348	0.0259947	0.0143149	0.0489437	0.0551261	0.059217	0.0481924	0.0829747	0.0689125	0.068175	0.0872783	0.0452689	0.0273374	0.036856	0.0290218	0.00843478	0.0091503	0.012161	0.0151339	0.0142465	0.00192691	0.0152055	0.0152699	0.0201548	0.0520349	0.0634613	0.0747886	0.0364874	0.0155356	0.0138472
ENSMUSG00000033629.6	Hacd3	protein_coding	chr9	64986983	65021693	-	34711	0.347837	0.364057	0.265855	0.14069	0.230826	0.205762	0.162297	0.240924	0.123294	0.100406	0.175977	0.18001	0.21079	0.232794	0.117208	0.206261	0.207539	0.187996	0.112053	0.325629	0.262549	0.331187	0.211276	0.177474	0.154692	0.355947	0.203272	0.218294	0.201611	0.11185	0.188925	0.185421	0.169196	0.306455	0.181147
ENSMUSG00000033632.16	AW554918	protein_coding	chr18	25168999	25467321	+	298323	0.00590219	0.00973778	0.00618665	0.00473862	0.00845514	0.00718234	0.00164208	0.00542563	0.00445214	0.00539195	0.0039376	0.00681924	0.00593377	0.00902884	0.00717766	0.00778356	0.000635472	0.00863448	0.0012417	0.0048888	0.00213129	0.00385348	0.00409712	0.00535363	0.00539971	0.00781999	0.00546263	0.00781874	0.00353385	0.00492204	0.00556354	0.00799668	0.00350388	0.00362453	0.00495015
ENSMUSG00000033633.15	Clec18a	protein_coding	chr8	111058920	111092426	-	33507	0.022521	0.0260095	0.0508446	0.0613663	0.0708505	0.0511573	0.0438598	0.0442805	0.0396387	0.0440057	0.0385634	0.0260202	0.0493081	0.0459351	0.0191715	0.0346497	0	0.0512503	0.0221104	0.0598489	0.0506015	0.0892027	0.0547169	0.0272371	0.0480752	0.0242653	0.0561055	0.0610039	0.0440701	0.0418222	0.0379639	0.0332521	0.0244536	0.066551	0.0433431
ENSMUSG00000033634.7	Nat8f2	protein_coding	chr6	85865422	85869158	-	3737	0	0	0	0	0	0	0	0	0	0	0	0	0	0	0	0	0	0	0	0	0	0	0	0	0	0	0	0	0	0	0	0	0	0	0
ENSMUSG00000033644.5	Piwil2	protein_coding	chr14	70372477	70429383	-	56907	0.00884029	0	0	0.00225829	0.00782194	0.00251013	0.00860826	0.00237023	0	0	0.00619262	0.00255346	0.00207377	0.00676168	0	0	0	0.00301763	0.00325467	0	0	0	0	0.00400933	0	0.00442014	0.00112915	0.00516603	0.00548924	0	0.00360661	0.00225389	0.00209077	0	0.00133644
ENSMUSG00000033653.18	Vps8	protein_coding	chr16	21423118	21644680	+	221563	0.00227057	0.00524457	0.0115338	0.00754036	0.0100451	0.0251437	0.0143713	0.0158282	0.00732669	0.00665498	0.00318107	0.00393503	0.0047937	0.00347339	0.00869791	0.00786011	0.00342252	0.00775058	0.00417971	0.00411407	0.00382623	0.00518851	0.0068957	0.00205954	0.00121174	0.00375757	0.0095371	0.0175944	0.0150998	0.00699084	0.00396993	0.00667714	0.0051176	0.00437627	0.00338899
ENSMUSG00000033658.16	Ddx19b	protein_coding	chr8	111003188	111031751	-	28564	0.0528365	0.061021	0.323067	0.247451	0.259723	0.30005	0.270111	0.231383	0.108496	0.0844705	0.0452368	0.0559588	0.0371834	0.0673552	0.0224891	0.0203229	0.0464582	0.0420834	0.0259367	0.0319117	0.0370988	0.0885409	0.0427904	0.103839	0.0657938	0.0569288	0.285259	0.279886	0.250747	0.0964831	0.0461263	0.0367224	0.0381594	0.0525171	0.0708078
ENSMUSG00000033669.8	Zfp7	protein_coding	chr15	76879259	76892395	+	13137	0	0	0	0	0.0112944	0	0	0	0	0	0	0.0110611	0	0	0	0	0	0	0	0	0	0	0	0	0	0	0	0.00564719	0	0	0.00368703	0	0	0	0
ENSMUSG00000033671.18	Cep350	protein_coding	chr1	155844964	155973255	-	128292	0	0.00113218	0.0121728	0.00701204	0.0115654	0.0122477	0.014319	0.0126164	0.0011503	0.00731392	0.000915628	0.00339794	0.00183974	0.00299931	0.00166905	0	0	0	0.00144369	0.00284204	0	0	0	0	0	0.000566092	0.00959244	0.0119065	0.0134677	0.00423211	0.0020511	0.00155612	0.000481229	0.000947345	0
ENSMUSG00000033676.13	Gabrb3	protein_coding	chr7	57419692	57828802	+	409111	0.0110671	0.0102961	0.00694045	0.00439777	0.00507745	0.00907808	0.0104773	0.0112097	0.00468937	0.0052424	0.00172278	0.00710368	0.00519227	0.00282163	0.00314036	0.0047298	0.00741416	0.0058765	0.00497994	0.00401052	0.00310827	0.00393393	0.00448142	0.00613463	0.0045937	0.0106816	0.00566911	0.00707776	0.0108435	0.00496589	0.00467291	0.00356393	0.0060902	0.00368424	0.00506992
ENSMUSG00000033684.14	Qsox1	protein_coding	chr1	155776029	155812889	-	36861	0	0.0118215	0.00770303	0	0.00805048	0.00775041	0.00996724	0.00731843	0.0160142	0.0109095	0.00956033	0.0118263	0.00640308	0	0.0232361	0.00524948	0.005143	0	0	0	0.0287483	0.0124748	0.0248691	0.0185691	0.0437008	0.00591073	0.00385152	0.00790044	0.00864284	0.0134619	0.00926323	0.00949518	0.00171433	0.013741	0.0290463
ENSMUSG00000033685.13	Ucp2	protein_coding	chr7	100493337	100502020	+	8684	0.0868967	0.13381	0.163485	0.0443963	0.102516	0.131593	0.0282053	0.0465969	0.254908	0.108051	0.0405807	0.0334661	0.135896	0.0664648	0.123288	0.0222825	0.0654915	0.0790991	0.0213281	0.0209932	0.0488111	0.264759	0.0703745	0.105094	0	0.110353	0.103941	0.117054	0.0374011	0.18148	0.0699809	0.0706784	0.0553063	0.111521	0.0584895
ENSMUSG00000033688.10	1300017J02Rik	protein_coding	chr9	103250521	103305082	-	54562	0.0138303	0.0106485	0.015612	0.0117768	0.00815811	0.0130901	0.0359129	0.0494419	0.0703227	0.0147405	0.0150705	0.026632	0.0259548	0.0176307	0.0196223	0.0531967	0.0173725	0.0188839	0.0339455	0.02673	0.0194218	0.0337109	0.0112007	0.0167266	0.0147617	0.0122394	0.0136944	0.0106241	0.0426774	0.0425316	0.0225524	0.0301499	0.0234007	0.0266209	0.0142297
ENSMUSG00000033697.16	Arhgap39	protein_coding	chr15	76723985	76818170	-	94186	0.00267064	0.00771082	0.110036	0.0463915	0.107123	0.136495	0.0754158	0.10311	0.0501391	0.0284639	0.00623594	0.0231419	0.0225534	0.0183843	0.00454688	0.0205446	0.00805113	0.0200557	0.0117988	0.00580676	0.00450041	0.00488218	0	0.00968971	0.00285049	0.00519073	0.0782138	0.121809	0.089263	0.0393015	0.0173104	0.0144919	0.0133019	0.00506312	0.00418007
ENSMUSG00000033701.13	Acbd6	protein_coding	chr1	155558120	155691330	+	133211	0	0	0.00213152	0.00192946	0.00445532	0.00321694	0.0073548	0.00202509	0.00664697	0.00301879	0.000881817	0.00654494	0.00354361	0.00288855	0.00321484	0.00145259	0.0056925	0.0090238	0.00139038	0.00684272	0.00954597	0.00862979	0.016057	0.00856381	0.00604626	0	0.00203049	0.00383613	0.00468995	0.00483288	0.00365679	0.00251866	0.00536889	0.00833949	0.0102223
ENSMUSG00000033703.9	Fcsk	protein_coding	chr8	110882456	110902488	-	20033	0.175786	0.152262	0.198432	0.166791	0.303666	0.17113	0.177285	0.161592	0.228364	0.180663	0.0996831	0.152324	0.141381	0.172869	0.138953	0.173864	0.0946318	0.128581	0.0739634	0.072802	0.137533	0.103292	0.259303	0.170837	0.16082	0.164024	0.182611	0.237398	0.169439	0.204514	0.131129	0.161895	0.0990588	0.104542	0.196987
ENSMUSG00000033705.17	Stard9	protein_coding	chr2	120629121	120731895	+	102775	0.210481	0.173834	0.207206	0.123792	0.264194	0.223769	0.160867	0.209985	0.14359	0.121296	0.102866	0.130075	0.113677	0.108575	0.150008	0.133676	0.101452	0.137012	0.117138	0.149002	0.152599	0.138699	0.16947	0.164279	0.133226	0.192157	0.165499	0.243981	0.185426	0.132443	0.11554	0.130753	0.118534	0.146767	0.155658
ENSMUSG00000033706.13	Smyd5	protein_coding	chr6	85431989	85446435	+	14447	0.348221	0.30162	0.324291	0.151223	0.277297	0.266961	0.279742	0.317436	0.153224	0.139176	0.121964	0.201162	0.163372	0.159806	0.177858	0.0803632	0.144344	0.118865	0.115382	0.126189	0.17604	0.0954869	0.25381	0.221099	0.130085	0.32492	0.237757	0.272129	0.298589	0.1462	0.162166	0.139343	0.126197	0.132572	0.201665
ENSMUSG00000033707.9	Lrrc24	protein_coding	chr15	76715276	76722173	-	6898	0.109396	0.231626	0.246977	0.149043	0.365666	0.248496	0.301819	0.293308	0.149757	0.252622	0.153263	0.210655	0.119757	0.195238	0.124167	0.224414	0.164896	0.248948	0.080551	0.21143	0.0921737	0.0666618	0.0885956	0.0661521	0.0778417	0.170511	0.19801	0.307081	0.297563	0.20119	0.161225	0.181273	0.164798	0.123422	0.0775298
ENSMUSG00000033712.6	Ccar2	protein_coding	chr14	70138164	70153811	-	15648	0.434017	0.324882	0.145164	0.114978	0.208604	0.118671	0.140875	0.241354	0.216911	0.188458	0.112603	0.130006	0.128208	0.0860656	0.109471	0.14839	0.0484601	0.318252	0.106526	0.128154	0.0948086	0.132237	0.175747	0.102065	0.0857861	0.37945	0.130071	0.163638	0.191115	0.202685	0.123606	0.114643	0.157746	0.1184	0.121199
ENSMUSG00000033713.12	Foxn3	protein_coding	chr12	99190078	99563582	-	373505	0.0424274	0.0439439	0.0349696	0.0175477	0.0452863	0.0439808	0.0596755	0.0700585	0.0482032	0.037324	0.0217006	0.0307344	0.0297001	0.0370874	0.0286644	0.0290118	0.0284233	0.0298847	0.0307446	0.01025	0.00226972	0.0123113	0.0327242	0.0250452	0.0115008	0.0431857	0.0262586	0.0446336	0.064867	0.0427636	0.0273784	0.0315879	0.0296842	0.00827699	0.0230901
ENSMUSG00000033715.15	Akr1c14	protein_coding	chr13	4049011	4090688	+	41678	0.0181057	0.0278805	0.0102191	0	0.00356002	0.0205639	0.0264458	0.0032363	0.021245	0.0160811	0.0112738	0.00697297	0.0226521	0.0138486	0.0102753	0.00464276	0.0181943	0.0370823	0.00444392	0.00437414	0.00508513	0	0.0073316	0	0.00644167	0.0229931	0.00510956	0.012062	0.014841	0.018663	0.013633	0.00958886	0.0199069	0.00315309	0.00459109
ENSMUSG00000033717.6	Adra2a	protein_coding	chr19	54044151	54048982	+	4832	0	0.0300601	0	0	0	0	0	0	0	0	0	0	0	0	0.0443142	0.0400458	0	0	0	0	0	0	0	0	0	0.01503	0	0	0	0	0	0.02812	0	0	0
ENSMUSG00000033720.12	Sfxn5	protein_coding	chr6	85213049	85333422	-	120374	0.0146274	0.0156866	0.0389207	0.0181494	0.0271174	0.0296667	0.0295044	0.0414595	0.0232934	0.023385	0.013662	0.0181073	0.0205879	0.031966	0.0142307	0.03215	0.0173238	0.0156925	0.0200025	0.0136304	0.010564	0.0133701	0.00761542	0.00758166	0.0200731	0.015157	0.028535	0.0283921	0.0354819	0.0233392	0.0174524	0.0261156	0.0176729	0.0125215	0.0117567
ENSMUSG00000033721.16	Vav3	protein_coding	chr3	109340653	109685698	+	345046	0.000728996	0.00294671	0.00205727	0.00186225	0.00129004	0.00082797	0.00425917	0.00156365	0.00213848	0.00155394	0.00204264	0.000842263	0.00205211	0.00223035	0.000620573	0.00224319	0.00109884	0.00099537	0.00053678	0	0.00122846	0.00133267	0.000885581	0.000661241	0.000778088	0.00183785	0.00195976	0.001059	0.00291141	0.00184621	0.00164567	0.00169804	0.000876998	0.000853711	0.00077497
ENSMUSG00000033722.9	BC034090	protein_coding	chr1	155212471	155244444	-	31974	0.0157339	0.018171	0.00888039	0	0.0185619	0.026805	0.0191511	0.0464035	0.0276928	0.0628848	0.0146954	0.00454462	0.00738174	0.00601719	0.0200907	0.0242073	0.0296453	0.042966	0.0347558	0.017105	0.0132569	0	0.00955671	0.00713576	0	0.0169524	0.00444019	0.0226834	0.0327773	0.0452888	0.00887392	0.0167717	0.035789	0.0101206	0.00556416
ENSMUSG00000033726.8	Emx1	protein_coding	chr6	85187438	85204462	+	17025	0.0443237	0.0170632	0	0.0301939	0.00871508	0	0.0431604	0.00792261	0.00866813	0.00787344	0	0.00853508	0.0138634	0	0.0251543	0	0	0.0100866	0	0	0	0	0	0.0134014	0.0157695	0.0306934	0.0150969	0.00435754	0.0255415	0.00827078	0.00746615	0.00838477	0.0033622	0	0.00972364
ENSMUSG00000033728.14	Lrrc14	protein_coding	chr15	76710623	76717699	+	7077	0.2488	0.205243	0.160487	0.0544776	0.0628971	0.181658	0.121135	0.26683	0.166822	0.132587	0.0497956	0.061598	0.166754	0.0815572	0.121027	0.0820268	0.0267876	0.194121	0.0523424	0.103041	0	0.0649757	0	0.0322395	0	0.227022	0.107482	0.122278	0.193982	0.149704	0.0927159	0.0948702	0.0910837	0.0560056	0.0107465
ENSMUSG00000033730.4	Egr3	protein_coding	chr14	70077203	70082614	+	5412	0	0	0.0262326	0	0	0.0791818	0.0678866	0.0498457	0	0	0	0.0536991	0	0	0	0	0	0.0317303	0	0	0	0	0	0	0	0	0.0131163	0.0395909	0.0588662	0	0.0178997	0	0.0105768	0	0
ENSMUSG00000033731.9	3300002A11Rik	antisense	chr12	99341154	99361827	+	20674	1.22885	1.08196	0.315887	0.248646	0.416258	0.345468	0.213255	0.371882	0.264113	0.356607	0.312505	0.470917	0.605072	0.670036	0.745723	0.589657	0.320942	0.473458	0.385227	0.440905	0.379303	0.756231	0.872033	0.827702	0.740212	1.15541	0.282267	0.380863	0.292569	0.31036	0.462832	0.668472	0.393209	0.52548	0.813315
ENSMUSG00000033732.10	Sf3b3	protein_coding	chr8	110810239	110846787	-	36549	0.0137644	0.00794825	0.0893411	0.0843882	0.0446556	0.0468994	0.0569632	0.0553568	0.0605659	0.0586808	0.0160699	0.0357817	0.025831	0.0631679	0.0175758	0.00529429	0.0207476	0.0375877	0.0202702	0	0.0115975	0	0.0167209	0.0124851	0.00734565	0.0108563	0.0868646	0.0457775	0.05616	0.0596234	0.0258942	0.0286793	0.0262018	0.00386582	0.0121839
ENSMUSG00000033735.9	Spr	protein_coding	chr6	85130176	85137766	-	7591	0	0.0382691	0.168323	0.152366	0.156369	0.188175	0.0322665	0.177687	0.136085	0.0882922	0.0154746	0.0765694	0	0	0	0.0254909	0.0249738	0.135732	0.0243991	0	0.0279196	0.030288	0	0	0	0.0191345	0.160345	0.172272	0.104977	0.112189	0.0306813	0.00849695	0.0617018	0.0194026	0
ENSMUSG00000033737.14	Fndc3c1	protein_coding	chrX	106420041	106485401	-	65361	0	0	0	0	0.00454015	0.00218546	0	0.00412731	0.00225784	0	0.00359443	0	0	0	0.00327605	0	0	0.00262732	0.0028337	0	0	0	0	0	0	0	0	0.0033628	0.00206365	0.00112892	0.00119814	0.00109202	0.00182034	0	0
ENSMUSG00000033739.8	Fkbpl	protein_coding	chr17	34644764	34646324	+	1561	0	0	0	0.0823271	0	0.183016	0	0	0.0945387	0	0	0	0	0	0	0	0.24289	0.110009	0	0	0	0	0	0	0	0	0.0411636	0.0915079	0	0.0472694	0	0	0.117633	0	0
ENSMUSG00000033740.17	St18	protein_coding	chr1	6487231	6860940	+	373710	0.00269232	0.00194336	0	0.00103165	0.00198515	0.000764464	0.00131083	0.000360928	0.00157957	0.00107606	0.00125731	0.00077766	0.00063157	0.00154446	0	0.000517784	0	0.000919024	0.00198243	0.00243913	0.000567119	0.000615227	0	0.00427366	0.000718408	0.00231784	0.000515825	0.00137481	0.000835879	0.00132781	0.000888848	0.000687415	0.000967152	0.00120716	0.00166402
ENSMUSG00000033751.5	Gadd45gip1	protein_coding	chr8	84831522	84835482	+	3961	2.03211	1.98019	4.12185	2.46578	4.4576	4.36357	2.93724	4.05226	3.76296	3.24876	2.4318	2.27448	2.50265	1.89431	2.27046	1.31899	1.8187	2.55787	2.01065	0.690376	0.909605	1.56722	1.38859	1.67044	0.948918	2.00615	3.29381	4.41059	3.49475	3.50586	2.40298	1.82792	2.12908	1.05573	1.33598
ENSMUSG00000033752.7	Mnd1	protein_coding	chr3	84087933	84155786	-	67854	0.00741407	0.00214063	0.0041846	0	0.00874668	0.0105258	0.0252682	0.0258418	0	0.00987748	0.00519355	0.00856602	0.0017392	0.00567081	0.00631138	0	0.00838164	0.00506158	0.00818877	0.00537346	0	0.0101652	0.00900658	0.00672499	0.01187	0.00477735	0.0020923	0.00963625	0.025555	0.00493874	0.00516626	0.00399406	0.00721066	0.00517955	0.00920053
ENSMUSG00000033760.17	Rbm4b	protein_coding	chr19	4756497	4767065	+	10569	9.13902	8.85052	3.10297	2.37108	3.53774	3.3383	1.95828	2.27165	2.91827	3.39901	4.19012	5.88443	5.88441	5.75233	6.34133	6.06007	4.21519	4.33819	3.94295	5.70944	6.7979	7.8749	7.83503	7.46929	7.31584	8.99477	2.73702	3.43802	2.11496	3.15864	5.31965	6.05124	4.16545	6.79408	7.54005
ENSMUSG00000033762.8	Recql4	protein_coding	chr15	76703553	76710548	-	6996	0.107863	0.0830476	0.243518	0.0551083	0.212084	0.10209	0.0525161	0.0385599	0.0210942	0.0574808	0.0839535	0.145393	0.101211	0.0275005	0.0918208	0	0.0812933	0.12273	0.132371	0.052117	0.0302942	0.065728	0.0436773	0.0652255	0.0383757	0.0954554	0.149313	0.157087	0.045538	0.0392875	0.110186	0.0397738	0.112132	0.0493797	0.0490928
ENSMUSG00000033763.14	Mtss2	protein_coding	chr8	110721476	110741400	+	19925	0.113618	0.116638	0.213758	0.0902974	0.208506	0.243749	0.208978	0.27078	0.348106	0.18837	0.200447	0.211492	0.313909	0.212429	0.0967195	0.126249	0.123688	0.163752	0.102251	0.0548974	0.0212736	0.0576955	0.0306716	0.0343526	0.040423	0.115128	0.152028	0.226127	0.239879	0.268238	0.241949	0.145133	0.129897	0.0446222	0.0351491
ENSMUSG00000033765.5	Calm4	protein_coding	chr13	3837757	3838673	+	917	0	0	0	0	0	0	0	0	0	0	0	0	0	0	0	0	0	0	0	0	0	0	0	0	0	0	0	0	0	0	0	0	0	0	0
ENSMUSG00000033767.14	Tmem131l	protein_coding	chr3	83897655	84040175	-	142521	0	0.0020383	0.0159382	0.00991881	0.0135339	0.0210476	0.00257788	0.0141961	0.0051773	0.0131674	0.00412107	0.00713697	0.00579622	0.00539972	0.00600967	0.00407311	0.00399049	0.00602452	0.00129955	0	0.00148706	0.00161321	0	0.00640351	0.00188377	0.00101915	0.0129285	0.0172907	0.00838697	0.00917236	0.00568475	0.00516084	0.00377152	0.00103343	0.00276243
ENSMUSG00000033768.17	Nrxn2	protein_coding	chr19	6418731	6544169	+	125439	0.0601576	0.0706341	0.0871479	0.0491761	0.0544107	0.0478276	0.0322183	0.0623664	0.0341176	0.0395385	0.0215384	0.025485	0.0188158	0.0168714	0.0273122	0.0262241	0.0181356	0.0424386	0.0221479	0.0116267	0	0.0128303	0.00730792	0.0218266	0.0235432	0.0653958	0.068162	0.0511191	0.0472923	0.036828	0.0219464	0.0234692	0.027574	0.00815232	0.0175592
ENSMUSG00000033769.16	Exoc6b	protein_coding	chr6	84618487	85069513	-	451027	0.0256541	0.02995	0.0236079	0.0139617	0.0226989	0.0180524	0.0285107	0.0218311	0.024867	0.0315032	0.0268258	0.0318953	0.0295666	0.0247409	0.0284851	0.0304607	0.0243786	0.03084	0.0271028	0.016168	0.0206756	0.0229393	0.0237121	0.0308578	0.0220244	0.0278021	0.0187848	0.0203756	0.0251709	0.0281851	0.0294293	0.0278956	0.0274405	0.0199277	0.0255314
ENSMUSG00000033770.13	Clcnka	protein_coding	chr4	141384610	141398724	-	14115	0.0178206	0.0514524	0.0301744	0.00910468	0.0315355	0.0708401	0.00867641	0.0477798	0.0522759	0.00949665	0.0249666	0.0102947	0.0250822	0	0.0151701	0.0137089	0.0268616	0.0729965	0	0.0516628	0.0150151	0	0	0.0161643	0.0190206	0.0346365	0.0196396	0.0511878	0.0282281	0.0308863	0.0201145	0.00962634	0.033286	0.022226	0.0117283
ENSMUSG00000033773.14	Rpap2	protein_coding	chr5	107597373	107661838	+	64466	0.00780371	0.0202782	0.00440452	0.00398699	0.00230159	0.00886321	0.00949861	0.0020923	0.0160243	0.00415863	0.0054665	0.0112703	0.0109836	0.0298442	0.00996461	0.0210112	0.00588143	0.0106552	0.0201113	0	0.00328759	0.0178324	0	0.0283137	0.0208231	0.0140409	0.00419575	0.0055824	0.00579546	0.0100915	0.00924013	0.0202733	0.012216	0.00703999	0.0163789
ENSMUSG00000033774.4	Npbwr1	protein_coding	chr1	5913707	5917398	-	3692	0	0	0	0	0	0	0	0	0	0	0	0	0	0	0	0	0	0	0	0	0	0	0	0	0	0	0	0	0	0	0	0	0	0	0
ENSMUSG00000033777.4	Tlr13	protein_coding	chrX	106143204	106160493	+	17290	0	0	0.00821115	0.00743277	0	0.0165233	0.0212494	0.0234035	0.00853528	0.031011	0	0	0	0	0	0	0	0	0	0	0	0	0	0	0	0	0.00782196	0.00826165	0.0223265	0.0197732	0	0	0	0	0
ENSMUSG00000033781.7	Asb13	protein_coding	chr13	3634032	3653822	+	19791	0	0.00733921	0	0	0	0	0	0	0	0.00677304	0.00593541	0	0.0119258	0	0	0	0	0	0	0	0.0107088	0	0	0.0230568	0.0135656	0.0036696	0	0	0	0.00338652	0.00595374	0	0	0.0035696	0.0122075
ENSMUSG00000033788.15	Dysf	protein_coding	chr6	84008590	84211060	+	202471	0.00496935	0.00143478	0.00560952	0.00444305	0.00293127	0.00423302	0.00483892	0.00599563	0.00510209	0.00397228	0.00522154	0.00645913	0.00757716	0.00570137	0.00740295	0.0105127	0.00749049	0.00678514	0.00640336	0.00360161	0.00104676	0.00227111	0.00754593	0.00112687	0.00397799	0.00320206	0.00502629	0.00358214	0.00541727	0.00453718	0.00641928	0.00787233	0.006893	0.00230649	0.00421693
ENSMUSG00000033790.11	Tubgcp5	protein_coding	chr7	55794154	55831677	+	37524	0.0201101	0.00387086	0.0832362	0.106169	0.0316329	0.057101	0.0489557	0.0359456	0.0275297	0.014289	0.00939141	0.0116173	0.0314497	0.0153816	0.0285319	0	0	0.00915277	0.00493587	0	0	0	0.00814322	0.00608034	0	0.0119905	0.0947027	0.044367	0.0424507	0.0209094	0.0174862	0.0146378	0.00469621	0	0.00474119
ENSMUSG00000033792.12	Atp7a	protein_coding	chrX	106027276	106124926	+	97651	0.00772764	0.00148744	0.00581543	0.00789624	0.0136749	0.0190164	0.0112872	0.00690635	0.00755624	0.00823618	0.00120293	0.00446415	0.00241701	0.00197022	0.00219277	0	0.00582409	0.00879275	0.00379338	0.00373381	0.00434072	0.00470894	0.00625833	0	0.00824803	0.00460754	0.00685584	0.0163457	0.00909678	0.00789621	0.0026947	0.00138766	0.00613674	0.00426116	0.00483545
ENSMUSG00000033793.12	Atp6v1h	protein_coding	chr1	5070018	5162529	+	92512	0.0380655	0.0361116	0.170343	0.144471	0.112269	0.078747	0.0476568	0.053946	0.0334992	0.0521622	0.0355532	0.0282728	0.0344423	0.0353542	0.0578644	0.0250996	0.0532793	0.0519746	0.0540554	0.0118237	0.0183274	0.00994105	0.0330299	0.0295951	0.0203145	0.0370886	0.157407	0.0955078	0.0508014	0.0428307	0.0327561	0.0394394	0.0531031	0.013364	0.0276465
ENSMUSG00000033794.6	Lpcat2b	protein_coding	chr5	107431549	107435039	+	3491	0.072053	0	0.162671	0.0368126	0	0.163671	0.175405	0.231823	0.0845459	0.115192	0	0.166496	0.0676092	0	0	0	0	0.196762	0	0	0	0	0	0.0653563	0	0.0360265	0.0997416	0.0818355	0.203614	0.099869	0.0780352	0	0.0655874	0	0.0217854
ENSMUSG00000033799.10	Tasor2	protein_coding	chr13	3566035	3611108	-	45074	0.368315	0.290024	0.513405	0.290817	0.388432	0.323248	0.233665	0.23042	0.20954	0.172486	0.135518	0.157966	0.167564	0.251835	0.289783	0.257578	0.197677	0.259068	0.217782	0.3357	0.390266	0.285649	0.352519	0.32396	0.351424	0.32917	0.402111	0.35584	0.232042	0.191013	0.153683	0.266399	0.224842	0.337205	0.342634
ENSMUSG00000033805.12	Ephx4	protein_coding	chr5	107402736	107430035	+	27300	0.0276414	0	0.0624047	0.0470742	0.0815243	0.130809	0.121122	0.0988149	0.102708	0.0638311	0.0301199	0.053227	0.0432278	0.0211421	0.00784345	0.0283518	0.0208325	0.0440319	0.0203531	0.0133557	0	0	0	0.00835746	0	0.0138207	0.0547395	0.106167	0.109968	0.0832694	0.0421916	0.0191125	0.0284058	0.0044519	0.00278582
ENSMUSG00000033808.16	Tmem87a	protein_coding	chr2	120355312	120404113	-	48802	0.00515424	0.00595264	0.0552732	0.0210668	0.027363	0.0292701	0.0351327	0.0386942	0.00302395	0.019227	0.00240703	0.00595507	0.00967271	0.00788466	0.0087753	0.00396502	0.00776919	0.00351879	0.0113856	0.00373561	0.00434281	0.00942242	0	0.00467519	0.0110027	0.00555344	0.03817	0.0283165	0.0369134	0.0111255	0.0060116	0.006875	0.00755787	0.00583362	0.00522595
ENSMUSG00000033809.15	Alg3	protein_coding	chr16	20605374	20611735	-	6362	0.0395374	0.0684927	0.24547	0.2626	0.0699659	0.112263	0.0384997	0.084805	0.0695889	0.063209	0.018464	0.0685207	0.037099	0	0	0.0304151	0	0	0.0291125	0.0286553	0.0333131	0	0	0	0.0843999	0.0540151	0.254035	0.0911146	0.0616524	0.066399	0.0413612	0.0101384	0.00970416	0.0206561	0.0281333
ENSMUSG00000033813.15	Tcea1	protein_coding	chr1	4857814	4897909	+	40096	0	0	0	0.00320512	0.00370048	0.00356255	0.00916307	0	0	0	0	0	0.00294323	0	0	0	0	0	0	0	0	0.00573415	0	0.00569031	0	0	0.00160256	0.00363151	0.00458154	0	0.000981078	0	0	0.00191138	0.00189677
ENSMUSG00000033819.16	Ppp1r16a	protein_coding	chr15	76671615	76694919	+	23305	0.0323798	0.0249303	0.213215	0.187489	0.299232	0.220656	0.0998448	0.167843	0.0823203	0.0402625	0.055445	0.0810567	0.050638	0.0247664	0.0918799	0.0415149	0.0325382	0.0810541	0.0794738	0.0234677	0.0181882	0.0197311	0.0262232	0.0587407	0.0921609	0.0286551	0.200352	0.259944	0.133844	0.0612914	0.0623799	0.0527204	0.0643554	0.0204623	0.0590416
ENSMUSG00000033825.10	Tpsb2	protein_coding	chr17	25366305	25369098	+	2794	0	0	0	0	0	0	0	0	0	0	0	0	0	0	0	0	0	0	0	0	0	0	0	0	0	0	0	0	0	0	0	0	0	0	0
ENSMUSG00000033826.10	Dnah8	protein_coding	chr17	30624354	30877365	+	253012	0.0109359	0.0074631	0.0162726	0.0106665	0.021698	0.0214538	0.0295263	0.0234567	0.0268305	0.0312581	0.0194996	0.0149323	0.0200564	0.0174895	0.0186188	0.0175902	0.0097406	0.0230765	0.0131766	0.00576432	0.0108896	0.00908718	0.00603857	0.011723	0.00742784	0.00919949	0.0134696	0.0215759	0.0264915	0.0290443	0.0181628	0.0178995	0.0153312	0.00858036	0.00839648
ENSMUSG00000033831.5	Fgb	protein_coding	chr3	83040141	83049863	-	9723	0	0	0	0	0	0	0	0	0.0151779	0	0.0120814	0.0298899	0	0	0.0220226	0	0	0	0	0	0	0	0	0	0	0	0	0	0	0.00758896	0.0139904	0.00734088	0	0	0
ENSMUSG00000033834.7	Tpbpa	protein_coding	chr13	60938492	60941984	-	3493	0	0	0	0	0	0	0	0	0	0	0	0	0	0	0	0	0	0	0	0	0	0	0	0	0	0	0	0	0	0	0	0	0	0	0
ENSMUSG00000033837.5	Foxh1	protein_coding	chr15	76668225	76669948	-	1724	0	0.0842519	0	0.0745433	0.086064	0	0	0.234714	0	0	0.0681367	0.252859	0.136905	0	0	0	0.219926	0	0	0	0	0.133362	0.354485	0	0	0.0421259	0.0372716	0.043032	0.117357	0	0.152634	0	0.0733086	0.0444541	0.118162
ENSMUSG00000033845.13	Mrpl15	protein_coding	chr1	4773206	4785739	-	12534	0.0200684	0	0.0226537	0.0512656	0.0118377	0	0.0195416	0	0.0470959	0.0106945	0.0187439	0.0115932	0.0188307	0	0	0.0154381	0	0	0.0147769	0.0145449	0	0.0183434	0	0.0182032	0	0.0100342	0.0369597	0.00591887	0.00977082	0.0288952	0.0163893	0.00514603	0.00492563	0.0109628	0.00606773
ENSMUSG00000033847.15	Pla2g4c	protein_coding	chr7	13324655	13360672	+	36018	0	0.00403271	0	0	0	0.0118977	0.00340018	0	0.00409725	0.00372162	0	0	0.00327647	0	0.00594498	0	0.00526337	0	0	0	0	0	0	0	0.00745394	0.00201636	0	0.00594885	0.00170009	0.00390944	0.00109216	0.00198166	0.00175446	0	0.00248465
ENSMUSG00000033849.3	B3galt2	protein_coding	chr1	143640664	143654614	+	13951	7.71686	7.0902	3.03256	2.57928	3.03109	3.11265	2.82665	2.76513	3.45904	3.87214	4.36999	5.52033	6.00591	6.21959	5.67893	6.18604	4.11738	5.24368	4.12884	5.94573	6.38047	6.67452	9.22109	8.4061	7.37054	7.40353	2.80592	3.07187	2.79589	3.66559	5.29874	6.02819	4.49663	6.33357	8.33258
ENSMUSG00000033850.5	Olfr1015	protein_coding	chr2	85782017	85787812	+	5796	0	0	0	0	0	0	0	0	0	0	0	0	0	0	0	0	0	0	0	0	0	0	0	0	0	0	0	0	0	0	0	0	0	0	0
ENSMUSG00000033852.16	Gm28042	protein_coding	chr2	120027493	120043033	+	15541	0	0.0186925	0.0182705	0	0	0	0.00788029	0	0	0	0.00755857	0	0	0	0	0	0	0	0	0	0	0	0	0	0	0.00934626	0.00913524	0	0.00394014	0	0.00251952	0	0	0	0
ENSMUSG00000033854.10	Kcnk10	protein_coding	chr12	98429437	98578310	-	148874	0	0.00390264	0	0	0.00298993	0.00479748	0.00246788	0.00181203	0.00198255	0	0.00710137	0.00390423	0.0174393	0.0193849	0.014383	0.00649882	0.00891379	0.00461395	0.00622048	0.00367368	0.00854164	0.00617748	0	0.00919537	0.00180338	0.00195132	0	0.0038937	0.00213996	0.000991274	0.00948164	0.0134222	0.00658274	0.00613093	0.00366625
ENSMUSG00000033855.15	Ston1	protein_coding	chr17	88597684	88662586	+	64903	0.116268	0.10966	0.135621	0.116824	0.137166	0.0902362	0.0509471	0.0519554	0.0318329	0.0268491	0.0416276	0.0425386	0.0636399	0.0681795	0.0593851	0.0596278	0.0408928	0.0502713	0.028537	0.0842666	0.0489819	0.0956465	0.0470805	0.0843691	0.0703218	0.112964	0.126222	0.113701	0.0514513	0.029341	0.0492687	0.0623975	0.0399004	0.0762983	0.0672571
ENSMUSG00000033857.12	Engase	protein_coding	chr11	118476829	118489209	+	12381	0	0.0117317	0	0.0103798	0.011984	0	0.00989157	0.0108943	0	0.0216534	0	0	0.0095317	0	0	0	0	0.01387	0.0149595	0	0	0	0	0	0	0.00586585	0.00518991	0.00599202	0.0103929	0.0108267	0.00317723	0	0.00960983	0	0
ENSMUSG00000033860.13	Fgg	protein_coding	chr3	83007724	83015049	+	7326	0	0	0	0	0.0202531	0	0	0	0	0	0	0	0	0	0	0	0	0	0	0	0	0	0	0	0	0	0	0.0101266	0	0	0	0	0	0	0
ENSMUSG00000033862.7	Cdk10	protein_coding	chr8	123224842	123232250	+	7409	0	0	0	0	0	0	0	0	0	0	0	0	0	0	0	0	0	0	0	0	0	0	0	0	0	0	0	0	0	0	0	0	0	0	0
ENSMUSG00000033863.2	Klf9	protein_coding	chr19	23141226	23168134	+	26909	0.00934769	0.0539783	0.0844153	0.0955165	0.110279	0.127402	0.0364094	0.0601505	0.0822633	0.0846843	0.0567498	0.0756006	0.10964	0.0500485	0.0159148	0.0934823	0.0704508	0.0446717	0.0275319	0.0880734	0.102389	0.076898	0.0227111	0.0593523	0.0498859	0.031663	0.0899659	0.11884	0.0482799	0.0834738	0.0806634	0.0531485	0.0475514	0.0891203	0.0439831
ENSMUSG00000033871.14	Ppargc1b	protein_coding	chr18	61298136	61400431	-	102296	0.00245891	0	0.0111027	0.00753769	0.0101531	0.00418913	0.00239438	0.011867	0.0100984	0.0131037	0.00114831	0.00142048	0.00922906	0.00188075	0.0020932	0	0	0.0100722	0	0	0	0	0.00298708	0	0	0.00122946	0.00932022	0.00717111	0.00713066	0.011601	0.00393262	0.00132465	0.0033574	0	0.000995693
ENSMUSG00000033872.6	Best4-ps	unitary_pseudogene	chr4	117145257	117148637	+	3381	1.63674	1.11698	1.25972	0.494133	1.31654	1.60546	0.326	0.438837	0.829318	0.713639	0.451665	0.343826	0.31414	0.284522	1.32998	0.744015	0.56071	0.761864	0.493027	1.29409	0.814905	1.02004	0.36151	0.877274	0.635258	1.37686	0.876928	1.461	0.382419	0.771479	0.369877	0.786171	0.6052	1.04301	0.624681
ENSMUSG00000033880.11	Lgals3bp	protein_coding	chr11	118392751	118402092	-	9342	0	0	0.0303941	0	0	0	0.0262187	0	0	0	0	0.0311089	0	0	0	0.020713	0	0	0	0	0	0	0	0	0	0	0.015197	0	0.0131093	0	0.0103696	0.00690434	0	0	0
ENSMUSG00000033882.15	Rbm46	protein_coding	chr3	82837228	82876483	-	39256	0	0	0	0	0	0	0	0	0	0	0	0	0	0	0	0	0.00482922	0	0	0	0	0	0	0	0	0	0	0	0	0	0	0	0.00160974	0	0
ENSMUSG00000033883.11	Zfp267	protein_coding	chr3	36151017	36170342	+	19326	0	0	0	0	0	0.0295651	0.0190108	0.00697932	0	0	0	0.0150377	0	0	0	0.0100125	0.00980937	0	0	0	0.0109665	0	0	0	0	0	0	0.0147826	0.0129951	0	0.00501258	0.00333749	0.00326979	0.00365549	0
ENSMUSG00000033885.15	Pxk	protein_coding	chr14	8098211	8165117	+	66907	0.131583	0.164991	0.142168	0.121008	0.157451	0.151582	0.0658949	0.0967665	0.0749929	0.0941625	0.056182	0.0738417	0.0582061	0.043133	0.0800089	0.0347051	0.0368345	0.0795649	0.0470598	0.0490456	0.0443471	0.0652909	0.0730725	0.0750219	0.0682155	0.148287	0.131588	0.154517	0.0813307	0.0845777	0.0627433	0.0526157	0.0544864	0.0528945	0.0721033
ENSMUSG00000033898.17	Cfhr2	protein_coding	chr1	139804167	139858718	-	54552	0	0	0.00260248	0.00235578	0.00271987	0	0	0.00247255	0	0	0	0	0	0.00352679	0	0	0	0	0	0	0	0.00842926	0	0	0	0	0.00247913	0.00135993	0.00123627	0	0	0.0011756	0	0.00280975	0
ENSMUSG00000033900.13	Map9	protein_coding	chr3	82358044	82395268	+	37225	0	0	0.00381386	0.010357	0	0	0.00328993	0.00724687	0.0039644	0	0	0.00390355	0	0	0.00575221	0.00519815	0	0	0	0	0	0	0	0	0	0	0.00708541	0	0.0052684	0.0019822	0.00130118	0.00365012	0	0	0
ENSMUSG00000033902.12	Mapkbp1	protein_coding	chr2	119972699	120027408	+	54710	0	0.00796474	0.083039	0.0375837	0.0515283	0.0678841	0.0492467	0.0517735	0.0377636	0.0490021	0.0257652	0.021248	0.0366698	0.017583	0.0195692	0.0141474	0.00693021	0.0188329	0.0101561	0.00333221	0.00774769	0.00420246	0	0	0.00981452	0.00398237	0.0603113	0.0597062	0.0505101	0.0433829	0.0278943	0.0170999	0.0119731	0.00509412	0.00327151
ENSMUSG00000033904.16	Ccp110	protein_coding	chr7	118712552	118737024	+	24473	0	0	0.0638123	0.0367584	0.0485022	0.0700416	0.0400335	0.0330689	0.0361807	0.0328636	0.0191996	0.00593755	0	0.0157229	0	0.0316269	0.0154927	0	0.0151362	0.0148985	0.0259802	0	0	0	0	0	0.0502853	0.0592719	0.0365512	0.0345221	0.00837904	0.0157833	0.0102096	0.0136262	0
ENSMUSG00000033906.5	Zdhhc15	protein_coding	chrX	104536969	104671064	-	134096	0.00937899	0.0173309	0.0317617	0.0306676	0.0442591	0.0330223	0.0228321	0.0231349	0.0187088	0.0249905	0.00350399	0.0140871	0.0140809	0.0229559	0.0111777	0.015873	0.00989613	0.0166479	0.00966841	0.0163142	0.00790247	0.00857284	0.015951	0.0204175	0.0140148	0.0133549	0.0312147	0.0386407	0.0229835	0.0218497	0.0105573	0.0166689	0.0120708	0.0109298	0.0167944
ENSMUSG00000033909.17	Usp36	protein_coding	chr11	118259651	118290244	-	30594	0	0	0	0	0.00484978	0	0.012009	0.00440879	0.014471	0.00876285	0.00383957	0.00949923	0.00385736	0	0	0.0189744	0	0.005613	0	0.00595886	0	0	0.0199756	0.00745763	0	0	0	0.00242489	0.00820888	0.0116169	0.00573205	0.00632481	0.001871	0.00198629	0.0091444
ENSMUSG00000033910.13	Gucy1a1	protein_coding	chr3	82092427	82145789	-	53363	0	0	0	0	0.00278047	0	0	0.0101106	0	0.00251195	0	0	0	0.0108161	0.00401263	0	0	0	0	0	0	0	0	0	0	0	0	0.00139024	0.00505528	0.00125598	0	0.00494292	0	0	0
ENSMUSG00000033916.5	Chmp2a	protein_coding	chr7	13032010	13034807	-	2798	3.05656	3.06282	3.60255	1.975	2.86355	2.14419	2.18848	2.55496	3.4283	2.97027	3.9044	5.76461	5.35651	4.81328	4.66823	6.08581	4.60728	5.8919	5.75897	4.82151	3.86306	5.50551	4.25914	4.40335	3.2624	3.05969	2.78877	2.50387	2.37172	3.19928	5.0085	5.1891	5.41938	4.73003	3.97496
ENSMUSG00000033917.15	Gde1	protein_coding	chr7	118688545	118705778	-	17234	0.0145954	0.00842812	0.0164757	0.0149138	0	0	0.0284246	0	0.00856301	0.0233339	0.0272642	0	0.00684762	0	0	0	0	0.00996427	0	0	0	0	0	0	0.0155783	0.0115118	0.0156948	0	0.0142123	0.0159484	0.0113706	0	0.00332142	0	0.00519276
ENSMUSG00000033918.16	Parl	protein_coding	chr16	20279818	20302387	-	22570	0.0111448	0.00643555	0.163546	0.142349	0.0788875	0.0759471	0.043409	0.0836665	0.0261542	0	0	0.0257527	0.0104574	0.0085243	0	0.0171468	0.00839947	0	0.0164124	0	0	0	0.0135386	0	0	0.00879015	0.152948	0.0774173	0.0635377	0.0130771	0.01207	0.00855702	0.00827061	0	0.00451287
ENSMUSG00000033931.9	Rbm34	protein_coding	chr8	126947172	126971071	-	23900	0.0841965	0.0364645	0.28513	0.172067	0.186244	0.256999	0.389436	0.366835	0.407529	0.504773	0.196599	0.164157	0.207385	0.0160999	0.0895925	0.113348	0.103117	0.158073	0.116243	0.0533948	0.0443385	0.0577196	0	0.0286392	0.0112333	0.0603305	0.228598	0.221622	0.378136	0.456151	0.18938	0.0730135	0.125811	0.0518177	0.0132908
ENSMUSG00000033933.13	Vhl	protein_coding	chr6	113623959	113631633	+	7675	0.0655471	0.0189251	0.0924891	0.100466	0.154657	0.148893	0.0957401	0.0878713	0.09614	0.0349304	0.0765262	0.0189329	0.0153761	0	0.0278992	0	0	0.044749	0	0	0	0.0299566	0	0	0	0.0422361	0.0964775	0.151775	0.0918057	0.0655352	0.0369451	0.00929973	0.0149163	0.00998552	0
ENSMUSG00000033938.5	Ndufb7	protein_coding	chr8	83566671	83571626	+	4956	0.203016	0.234464	0.401047	0.207446	0.209568	0.374691	0.197688	0.163296	0.059554	0.108188	0.0948085	0.17592	0.0952477	0	0.0864109	0.156175	0.114755	0.242548	0.149486	0.220709	0.171056	0.185566	0.246623	0.0920737	0	0.21874	0.304247	0.29213	0.180492	0.0838712	0.121992	0.080862	0.16893	0.192443	0.112899
ENSMUSG00000033940.8	Brk1	protein_coding	chr6	113604772	113616951	+	12180	0	0.0357759	0.0699363	0.0949601	0.158363	0.140733	0.0603288	0.0775186	0.072697	0.0660321	0.0192886	0.119302	0.116268	0.0473876	0.0351603	0.0635472	0.0155645	0.0281977	0.0608255	0	0	0	0	0.0187322	0	0.017888	0.0824482	0.149548	0.0689237	0.0693646	0.0849528	0.0486983	0.0348626	0	0.00624408
ENSMUSG00000033943.15	Mga	protein_coding	chr2	119897228	119969581	+	72354	0.00695296	0.00200749	0.0490542	0.0230901	0.0820269	0.100686	0.0592415	0.0577902	0.016317	0.0222316	0.00487054	0.0200832	0.0146793	0.00531812	0	0.0133718	0.00262012	0.00949356	0.00511965	0.00755889	0	0.00635532	0.0211161	0.00315337	0.00371059	0.00448023	0.0360722	0.0913565	0.0585159	0.0192743	0.013211	0.00622998	0.00574444	0.00463807	0.00932667
ENSMUSG00000033948.3	Zswim5	protein_coding	chr4	116877376	116989264	+	111889	0.0292252	0.0207706	0.101508	0.0470915	0.116695	0.107239	0.0766181	0.0699191	0.0356114	0.0479208	0.0178476	0.0129869	0.0316417	0.0275121	0.0267923	0.0207528	0.0152489	0.0368346	0.034762	0.0228108	0.00568254	0.00821945	0.0163859	0.040783	0.0311933	0.0249979	0.0742999	0.111967	0.0732686	0.0417661	0.0208254	0.0250191	0.0289485	0.0122376	0.0294541
ENSMUSG00000033949.12	Trim36	protein_coding	chr18	46165300	46212607	-	47308	0	0	0.00600198	0	0.0188181	0.00905834	0.00258873	0.00855346	0	0.00850038	0	0.0092147	0.00249454	0	0.00452622	0.00818048	0	0	0	0	0	0.00485999	0	0.00482284	0	0	0.00300099	0.0139382	0.0055711	0.00425019	0.00390308	0.00423557	0	0.00162	0.00160761
ENSMUSG00000033952.14	Aspm	protein_coding	chr1	139454772	139494091	+	39320	0	0.00738811	0.0216639	0.026147	0.0188675	0.0290628	0.0124585	0.0171519	0.0150127	0.0136363	0.00896244	0.0221734	0.0180079	0	0.0217829	0.0442907	0.00482136	0.0087347	0.00942084	0.00463645	0	0	0.00777127	0.0174078	0.00682798	0.00369406	0.0239055	0.0239652	0.0148052	0.0143245	0.0163813	0.0220245	0.00765897	0.00154548	0.010669
ENSMUSG00000033953.10	Ppp3r1	protein_coding	chr11	17159263	17200375	+	41113	0.00611819	0	0.0621573	0.0437617	0.057743	0.0555907	0.044682	0.04265	0.021537	0.00652082	0.00571438	0.00706879	0.00574086	0	0.00520824	0	0.00922219	0	0.00450499	0.00443425	0	0.00559231	0.00743235	0	0	0.00305909	0.0529595	0.0566669	0.043666	0.0140289	0.00617468	0.00173608	0.00457573	0.00334219	0.00247745
ENSMUSG00000033955.13	Tnks1bp1	protein_coding	chr2	85048022	85073048	+	25027	0	0	0	0	0	0.0114152	0	0	0	0	0.00469364	0	0.00471538	0	0	0.0077317	0	0	0	0	0	0	0	0	0	0	0	0.00570759	0	0	0.00313634	0.00257723	0	0	0
ENSMUSG00000033960.6	Jcad	protein_coding	chr18	4634878	4682869	+	47992	0	0.00302655	0.00295822	0.00267779	0	0	0	0.00281052	0.0215249	0.0195515	0.0416101	0.105973	0.103278	0.0761685	0.160621	0.0887028	0.0355514	0.0644073	0.0347333	0.0189933	0.0309128	0.0239536	0.012734	0.0237705	0	0.00151328	0.002818	0	0.00140526	0.0205382	0.0836201	0.108498	0.0448974	0.0246199	0.0121682
ENSMUSG00000033961.16	Zfp446	protein_coding	chr7	12977848	12985714	+	7867	0	0.0184632	0.252649	0.147021	0.0754414	0.163416	0.108971	0.0342907	0.0750349	0.0851946	0	0	0.120007	0.0733673	0.0544366	0.0245966	0.0722929	0.130971	0	0	0	0.0584509	0	0	0.0341269	0.00923162	0.199835	0.119429	0.0716307	0.0801148	0.0400023	0.0508001	0.0677545	0.0194836	0.0113756
ENSMUSG00000033963.16	Fancd2os	protein_coding	chr6	113596761	113600715	-	3955	0.953997	1.68938	0.789724	0.714862	0.862859	1.15575	0.464479	0.750294	0.63433	0.576174	0.386114	0.293926	0.507257	0.632393	0.487266	0.733885	0.862798	0.651293	0.608793	1.10628	0.535873	0.988263	1.39069	0.923019	0.814593	1.32169	0.752293	1.00931	0.607386	0.605252	0.395766	0.617848	0.707628	0.876805	1.04277
ENSMUSG00000033964.12	Zbtb41	protein_coding	chr1	139422288	139453005	+	30718	0	0.028371	0.147896	0.150611	0.212529	0.227858	0.183394	0.109775	0.124909	0.109093	0.0420648	0.0614957	0.0653103	0.0939483	0.0697071	0.0377957	0.104915	0.0279517	0.0422064	0.0059348	0.0137989	0.00748475	0.0497373	0.0742752	0.0174801	0.0141855	0.149253	0.220194	0.146585	0.117001	0.0562903	0.0671503	0.0583578	0.00907283	0.0471642
ENSMUSG00000033965.10	Slc16a2	protein_coding	chrX	103697414	103821983	-	124570	0.00605773	0.00349804	0.00227937	0	0.00595546	0.00573348	0.00983122	0.00974506	0.00118467	0.00538032	0.00754389	0.00583245	0.00189471	0.00772231	0	0.00310671	0.00456553	0.00137854	0	0.00439043	0.00510407	0.00184568	0.00490594	0.00366314	0.00431045	0.00477788	0.00113969	0.00584447	0.00978814	0.0032825	0.00509035	0.00360967	0.00198135	0.00378006	0.00429317
ENSMUSG00000033966.8	Cdkl4	protein_coding	chr17	80523550	80577813	-	54264	0.0370835	0.0374743	0.0549422	0.0710485	0.0656233	0.0789716	0.0519083	0.104398	0.0652698	0.0518751	0.0324712	0.0374896	0.0456703	0.0283641	0.0394601	0.0285274	0.0663781	0.0537983	0.0443715	0.0302364	0.0195284	0.055081	0.0394177	0.0588645	0.00494759	0.0372789	0.0629954	0.0722975	0.0781532	0.0585724	0.0385437	0.0321172	0.0548493	0.0349486	0.0344099
ENSMUSG00000033967.4	Rnf225	protein_coding	chr7	12927416	12931072	+	3657	0	0	0.0776433	0	0	0.195302	0.0334885	0.0737667	0.161416	0	0	0	0.0968104	0.0526097	0	0.105825	0.0518392	0	0	0	0.115908	0.0628703	0	0	0	0	0.0388216	0.097651	0.0536276	0.0807082	0.0322701	0.0528116	0.0172797	0.0595928	0
ENSMUSG00000033970.15	Rfc3	protein_coding	chr5	151642756	151651242	-	8487	0	0	0	0	0	0	0	0	0	0.0315884	0	0	0	0	0	0	0	0	0	0	0.0249721	0	0	0	0	0	0	0	0	0.0157942	0	0	0	0.00832402	0
ENSMUSG00000033972.9	Zfp944	protein_coding	chr17	22337989	22361400	-	23412	0	0.0186123	0.139472	0.153697	0.095063	0.109824	0.141236	0.161315	0.0315169	0.0515294	0.0100348	0.0248265	0.0201626	0.0657419	0	0.0247951	0.0242922	0.0513442	0.0316442	0.00778683	0.0181051	0	0	0	0	0.00930614	0.146585	0.102443	0.151276	0.0415232	0.0183413	0.030179	0.0357602	0.00863063	0
ENSMUSG00000033981.14	Gria2	protein_coding	chr3	80681450	80802835	-	121386	0	0.00358979	0.00233916	0.00741097	0.011001	0.00353032	0.00504455	0.00333356	0.00851024	0.00441716	0.00580632	0.00837961	0.00972204	0.00950984	0.00176401	0.00637639	0.00624705	0.00990287	0.0106808	0	0	0	0	0.00187961	0.0110588	0.0017949	0.00487507	0.00726567	0.00418905	0.0064637	0.00796932	0.00588341	0.00894356	0	0.0043128
ENSMUSG00000033983.14	Coil	protein_coding	chr11	88970252	88991613	+	21362	0.0588749	0.0543958	0.265838	0.108287	0.2431	0.187231	0.131858	0.164167	0.138166	0.119224	0.0934815	0.081627	0.132585	0.0450317	0.0501185	0.144931	0.07987	0.0723489	0.0867024	0.0256023	0.0992126	0.0753401	0.157346	0.0854447	0.125679	0.0566353	0.187062	0.215165	0.148013	0.128695	0.102565	0.0800271	0.0796405	0.0667183	0.122823
ENSMUSG00000033985.17	Tesk2	protein_coding	chr4	116720948	116805956	+	85009	0.127235	0.116188	0.158656	0.0922169	0.176285	0.122665	0.0979636	0.103134	0.0659677	0.0693808	0.063564	0.099142	0.0777408	0.0927918	0.0528962	0.0978784	0.0356811	0.0868631	0.0893289	0.0643362	0.0573418	0.0919569	0.0503232	0.083202	0.0852716	0.121711	0.125437	0.149475	0.100549	0.0676742	0.0801489	0.0811888	0.0706244	0.0712116	0.0729323
ENSMUSG00000033987.16	Dnah17	protein_coding	chr11	118021723	118130634	-	108912	0.279455	0.321409	0.225512	0.146316	0.219335	0.208537	0.195657	0.292275	0.319778	0.290461	0.184433	0.209468	0.226463	0.178417	0.17891	0.227414	0.160138	0.231779	0.183663	0.145627	0.140109	0.166771	0.157115	0.163401	0.123254	0.300432	0.185914	0.213936	0.243966	0.30512	0.206788	0.194914	0.19186	0.150836	0.147923
ENSMUSG00000033991.9	Ttc37	protein_coding	chr13	76098734	76190316	+	91583	0.00274655	0	0.00620075	0.0112259	0.00972065	0.010918	0.00802338	0.0117823	0.012891	0.00146365	0.00513055	0	0.00386574	0.00840302	0.00233806	0.00211285	0	0	0.00808943	0.0019906	0	0.00502094	0.0033365	0.00249128	0.00293151	0.00137327	0.00871332	0.0103193	0.00990284	0.00717734	0.00299876	0.00428464	0.00269648	0.00233718	0.00291976
ENSMUSG00000033998.9	Kcnk1	protein_coding	chr8	125995170	126030685	+	35516	0	0	0	0	0	0	0	0	0.00415517	0.00377422	0.00330746	0	0.00664556	0	0	0	0	0.00967025	0	0	0	0	0.00860362	0	0	0	0	0	0	0.00396469	0.00331767	0	0.00322342	0	0.00286787
ENSMUSG00000034000.15	Neu4	protein_coding	chr1	94020451	94028334	+	7884	0	0	0	0	0	0	0	0	0	0	0	0	0	0	0	0	0	0	0	0	0	0	0	0	0	0	0	0	0	0	0	0	0	0	0
ENSMUSG00000034006.17	Slc66a2	protein_coding	chr18	80253292	80292725	+	39434	0	0.00736675	0.0108006	0.00325893	0.0112878	0.0470906	0.0217394	0.0376251	0.00374233	0	0.00893653	0.00368488	0.00897793	0.0195155	0	0.00490696	0.00961485	0.0174189	0	0.00924609	0	0.00583041	0.0154976	0	0.0136165	0.00368338	0.00702978	0.0291892	0.0296822	0.00187116	0.00719978	0.00814082	0.00901125	0.0050255	0.00970469
ENSMUSG00000034007.10	Scaper	protein_coding	chr9	55549879	55938119	-	388241	0.00842256	0.00860485	0.0234033	0.0185367	0.0171977	0.0195001	0.0160875	0.0159813	0.0167249	0.01968	0.0108923	0.0149711	0.0097269	0.00891993	0.00992752	0.0144537	0.00781271	0.0128271	0.0104953	0.00375654	0.00327536	0.0011844	0.00550937	0.00411371	0.00553215	0.0085137	0.02097	0.0183489	0.0160344	0.0182025	0.0118634	0.0111004	0.0103784	0.00273877	0.00505174
ENSMUSG00000034009.14	Rxfp1	protein_coding	chr3	79641611	79737880	-	96270	0.0130641	0.013579	0.0560391	0.0240285	0.0524019	0.0445135	0.0318031	0.0378293	0.0337244	0.0529108	0.025624	0.0437725	0.0441304	0.045965	0.0222423	0.0381897	0.0511995	0.032108	0.038478	0.0397674	0.022015	0.0262707	0.0190443	0.0379198	0.025099	0.0133216	0.0400338	0.0484577	0.0348162	0.0433176	0.0378423	0.0354657	0.0405951	0.029351	0.0273544
ENSMUSG00000034021.15	Pds5b	protein_coding	chr5	150673739	150810690	+	136952	0.00551004	0.0148483	0.0134764	0.0103221	0.0119174	0.0219035	0.0160963	0.0206827	0.00862053	0.0107665	0.00514638	0.00742718	0.0112021	0.00702412	0.00625405	0.0113033	0.011074	0.0075234	0.00405719	0.0173051	0.00773767	0.0100729	0.011156	0.00832988	0.00980183	0.0101792	0.0118993	0.0169104	0.0183895	0.00969353	0.00792523	0.00819382	0.00755154	0.0117052	0.00976256
ENSMUSG00000034022.8	Cpsf1	protein_coding	chr15	76595803	76607591	-	11789	0.0426732	0.0492833	0.18064	0.0763074	0.138444	0.157517	0	0.0800896	0.0375541	0.0795926	0.0498209	0.0493035	0.030031	0.0979185	0.0363264	0.0328274	0.064323	0.116532	0.0628429	0	0.0359552	0.0195026	0.0259196	0.0967676	0.0227734	0.0459783	0.128474	0.147981	0.0400448	0.0585733	0.0430518	0.0556908	0.0812326	0.0184859	0.0484869
ENSMUSG00000034023.16	Fancd2	protein_coding	chr6	113531682	113597017	+	65336	0.0192495	0.00889251	0.0391128	0.0236034	0.0431479	0.0634026	0.0449862	0.03716	0.0429154	0.0430842	0.0431497	0.057825	0.0325122	0.0117787	0.0458823	0.0325779	0.0319171	0.0394249	0.0283479	0.0195319	0.00973145	0	0	0.00698416	0.0205458	0.014071	0.0313581	0.0532753	0.0410731	0.0429998	0.0444956	0.0300797	0.0332299	0.00975445	0.00917666
ENSMUSG00000034024.8	Cct2	protein_coding	chr10	117051001	117063814	-	12814	0.0981493	0.0113353	0.110793	0.0501454	0.162107	0.111475	0.0477866	0.0421047	0.10365	0.0523042	0.0275014	0.0453597	0.0920961	0.045043	0.0167103	0.0302015	0.0295889	0.0536052	0.086724	0	0.0165396	0.0179426	0.0476926	0.0534163	0.0419036	0.0547423	0.0804694	0.136791	0.0449457	0.0779772	0.0549857	0.0306516	0.0566394	0.0114941	0.0476708
ENSMUSG00000034028.16	Cd226	protein_coding	chr18	89176967	89272229	+	95263	0	0	0.0014903	0.00134903	0	0.00749734	0	0	0	0.00140711	0	0	0.0012388	0	0.00224774	0	0	0	0	0.0019137	0	0.00241349	0	0.00479008	0.00845479	0	0.00141967	0.00374867	0	0.000703554	0.000412934	0.000749246	0	0.0014424	0.00441496
ENSMUSG00000034031.5	Ccdc182	protein_coding	chr11	88294058	88295261	+	1204	0.208918	0.241279	0	0	0	0	0	0	0	0	0	0	0	0	0	0	0	0	0	0.302833	0	0	0.253793	0	0	0.225099	0	0	0	0	0	0	0	0.100944	0.0845975
ENSMUSG00000034032.15	Rpap1	protein_coding	chr2	119763304	119787537	-	24234	0	0.0479492	0.052725	0.0318179	0.0489805	0.082521	0.0707496	0.0556583	0.0487167	0.0608442	0.0145417	0.0239844	0.0146091	0.00793899	0.0176716	0.0399235	0.0469364	0.0425165	0.0229282	0.0075227	0	0.0284621	0.025218	0.0282445	0.022157	0.0239746	0.0422714	0.0657508	0.063204	0.0547804	0.0177117	0.0218447	0.0374603	0.0119949	0.0252065
ENSMUSG00000034035.18	Ccdc17	protein_coding	chr4	116596654	116600266	+	3613	1.67088	1.64829	2.0826	0.604682	1.1088	1.77912	0.915201	0.858648	0.694374	0.704916	0.747788	0.884808	1.40452	1.06501	0.355593	1.71382	1.36423	1.14071	0.973999	1.00916	1.23186	2.54544	2.45265	1.38929	2.37787	1.65958	1.34364	1.44396	0.886925	0.699645	1.01237	1.04481	1.15965	1.59549	2.07327
ENSMUSG00000034037.14	Fgd5	protein_coding	chr6	91978878	92076004	+	97127	0.00776933	0.00598187	0.175404	0.101882	0.143597	0.161776	0.0806977	0.120819	0.0714119	0.0717654	0.0338639	0.0209451	0.0218705	0.0277318	0.011023	0.0179302	0.035133	0.0353608	0.0209761	0.00750791	0.00436414	0	0	0.00704723	0.0110567	0.0068756	0.138643	0.152687	0.100758	0.0715886	0.0255598	0.018895	0.03049	0.00395735	0.00603464
ENSMUSG00000034039.8	Prss29	protein_coding	chr17	25318654	25322684	+	4031	0	0	0	0	0	0	0	0	0	0	0	0	0	0	0	0	0	0	0	0	0	0	0	0	0	0	0	0	0	0	0	0	0	0	0
ENSMUSG00000034040.16	Galnt17	protein_coding	chr5	130872082	131308497	-	436416	0.0103747	0.0106504	0.0100846	0.00765629	0.00747964	0.00687354	0.00729615	0.00927205	0.00473413	0.00921451	0.0045758	0.00566034	0.00513782	0.00617189	0.00539712	0.0035471	0.0104254	0.00905021	0.00551716	0.00584826	0.00777013	0.00684878	0.0196048	0.010456	0.0110733	0.0105125	0.00887046	0.00717659	0.0082841	0.00697432	0.00512465	0.0050387	0.00833093	0.00682239	0.0137114
ENSMUSG00000034041.5	Lyl1	protein_coding	chr8	84701449	84704940	+	3492	0	0.124785	0.162624	0	0	0.040906	0	0.0772522	0	0	0.0672782	0.0416122	0	0.110191	0	0	0	0	0	0	0	0.0658409	0	0.0653375	0	0.0623927	0.081312	0.020453	0.0386261	0	0.0362968	0.0367303	0	0.021947	0.0217792
ENSMUSG00000034042.16	Gpbp1l1	protein_coding	chr4	116557658	116593882	+	36225	0.0416625	0.0761837	0.403671	0.2235	0.397303	0.283913	0.219748	0.215961	0.101846	0.0592056	0.0291845	0.0441244	0.0586395	0.0690439	0.0531991	0.0640998	0.0680328	0.0284429	0.0715802	0.0704561	0.0526554	0.0761628	0.109658	0.0818789	0.0889362	0.0589231	0.313586	0.340608	0.217855	0.0805258	0.0439828	0.0621142	0.0560186	0.0664248	0.093491
ENSMUSG00000034055.16	Phka1	protein_coding	chrX	102513975	102644246	-	130272	0.00579258	0.0111498	0.0250655	0.0295948	0.0341687	0.0328952	0.0272626	0.0176016	0.0135939	0.0267531	0.00991882	0.0200778	0.016306	0.0132917	0.0147932	0.0103975	0.0160076	0.0276821	0.00710873	0.00979594	0.00325378	0.00529469	0.0046912	0.00875701	0.0206089	0.00847118	0.0273301	0.0335319	0.0224321	0.0201735	0.0154342	0.0128275	0.0169328	0.0061148	0.0113524
ENSMUSG00000034057.8	Myrfl	protein_coding	chr10	116776535	116896919	-	120385	0.0355205	0.0180982	0.0613239	0.041633	0.0357425	0.040343	0.0752801	0.0638642	0.0649705	0.0768295	0.0497641	0.0603521	0.0627384	0.0335612	0.0711471	0.0498279	0.0629899	0.0698965	0.063079	0.0136292	0.024647	0.00763938	0.00761473	0.0189524	0.0111507	0.0268093	0.0514785	0.0380427	0.0695722	0.0709	0.0576182	0.0515121	0.0653218	0.0153052	0.0125726
ENSMUSG00000034059.14	Ypel4	protein_coding	chr2	84734058	84738655	+	4598	0.820586	0.947696	0.679286	0.447195	0.580848	0.80773	0.372889	0.5867	0.898673	0.932894	0.587594	0.410836	0.69298	0.962386	0.83825	1.22043	0.700912	1.34451	0.725064	0.555083	0.368748	0.70005	0.332282	0.446592	0.525508	0.884141	0.56324	0.694289	0.479795	0.915784	0.563804	1.00702	0.923496	0.541294	0.434794
ENSMUSG00000034063.8	4930590J08Rik	protein_coding	chr6	91902809	91950725	+	47917	0	0	0.00592569	0.00536397	0.00619297	0.0149053	0.0127791	0.0140746	0.00615961	0.0195821	0.00490297	0.00303253	0.0123142	0.00401514	0	0.0121148	0	0.00358379	0	0.0038046	0.00442302	0	0.012754	0.00476154	0.0112059	0	0.00564483	0.0105492	0.0134269	0.0128709	0.0067499	0.00537664	0.0011946	0.00274254	0.0095738
ENSMUSG00000034064.14	Poglut1	protein_coding	chr16	38525137	38550258	-	25122	0.0400505	0.028909	0.0960713	0.107426	0.159466	0.130778	0.146247	0.161073	0.0646176	0.106715	0.0327312	0.0289208	0.0610682	0.0382918	0	0.0231074	0.0301849	0.0341781	0.0663531	0.0290272	0.0337454	0.036608	0.0851431	0.0272461	0.0106869	0.0344797	0.101749	0.145122	0.15366	0.0856665	0.0409067	0.0204664	0.043572	0.0331269	0.0410253
ENSMUSG00000034066.13	Farp2	protein_coding	chr1	93512079	93621976	+	109898	0.100708	0.0911961	0.0904289	0.0818567	0.12691	0.105283	0.0702056	0.116597	0.0604276	0.048789	0.0470307	0.0396667	0.0601346	0.0577716	0.0409166	0.0686686	0.0414004	0.070316	0.0724689	0.046448	0.0674974	0.0418418	0.0806331	0.0415219	0.0488591	0.0959522	0.0861428	0.116096	0.0934015	0.0546083	0.048944	0.0557856	0.0613951	0.0519291	0.0570047
ENSMUSG00000034071.15	Zfp551	protein_coding	chr7	12415153	12422751	-	7599	0	0	0.0186828	0	0	0	0	0	0	0	0	0	0.0310599	0	0	0	0	0	0	0	0	0	0	0	0	0	0.00934141	0	0	0	0.0103533	0	0	0	0
ENSMUSG00000034075.10	Zdhhc5	protein_coding	chr2	84687970	84715180	-	27211	0.452954	0.432372	0.751306	0.732037	0.834268	0.887164	0.40956	0.584915	0.363365	0.290642	0.22448	0.304386	0.277563	0.240395	0.236073	0.284445	0.278676	0.30292	0.21781	0.21439	0.288181	0.329527	0.426721	0.335392	0.276261	0.442663	0.741671	0.860716	0.497238	0.327004	0.26881	0.253638	0.266469	0.277366	0.346125
ENSMUSG00000034083.16	Ccdc174	protein_coding	chr6	91878053	91899843	+	21791	0	0.00666561	0	0.00589751	0	0.00655518	0	0.0309491	0	0.0184542	0	0.00666833	0	0	0	0	0	0	0	0	0	0	0	0	0	0.0033328	0.00294875	0.00327759	0.0154746	0.00922711	0.00222278	0	0	0	0
ENSMUSG00000034087.14	Nlrp4b	protein_coding	chr7	10687789	10730168	+	42380	0	0	0.00334995	0	0	0	0	0	0	0	0	0	0	0	0	0	0	0	0	0	0.0050009	0	0	0	0	0	0.00167497	0	0	0	0	0	0	0.00166697	0
ENSMUSG00000034088.15	Hdlbp	protein_coding	chr1	93405940	93478815	-	72876	0.0138063	0.0159449	0.0331179	0.00705377	0.0386837	0.0254812	0.0235269	0.0555254	0.0162001	0.0257511	0.00322377	0.00797572	0.00647741	0.0132001	0.00881468	0.00796563	0.0130067	0.0117819	0.00254149	0.0100063	0.0029082	0.0063098	0.00838592	0.00313078	0.0147361	0.0148756	0.0200859	0.0320825	0.0395262	0.0209756	0.0058923	0.00999346	0.00911006	0.00640811	0.00875092
ENSMUSG00000034098.14	Fstl5	protein_coding	chr3	76074270	76710019	+	635750	0.00158262	0.00114235	0.000446624	0.000808573	0.00233385	0.00202217	0.000770539	0.000212163	0.00116064	0.00253015	0.0018477	0.00274277	0.00241314	0.002421	0.00437851	0.0027393	0.000596385	0.00243102	0.000873993	0.00172054	0.00133347	0.00108494	0.00144192	0.00143552	0.00295609	0.00136249	0.000627599	0.00217801	0.000491351	0.00184539	0.00233454	0.0031796	0.00130046	0.00137965	0.00194451
ENSMUSG00000034101.14	Ctnnd1	protein_coding	chr2	84600071	84650765	-	50695	0	0	0	0	0	0	0	0	0	0	0	0	0	0	0	0	0	0	0	0	0	0	0	0	0	0	0	0	0	0	0	0	0	0	0
ENSMUSG00000034105.9	Meak7	protein_coding	chr8	119760076	119778416	-	18341	0.0137145	0.0158389	0	0	0.00808976	0.0155765	0.00667725	0	0.00804618	0	0.00640465	0.0158453	0.00643432	0.0104898	0.0116747	0.0105502	0.0310086	0	0.0100983	0.0198795	0.0115554	0	0	0	0.014638	0.0147767	0	0.0118331	0.00333863	0.00402309	0.00956144	0.0109049	0.0137023	0.0104783	0.00487934
ENSMUSG00000034107.10	Ano7	protein_coding	chr1	93373930	93404303	+	30374	0.074532	0.0430385	0.0140223	0.025386	0.0586189	0.0235142	0.0322559	0.0488479	0.0194344	0.0529579	0.0348064	0.0239201	0.0582794	0.0760098	0.0281986	0.0573356	0	0.016961	0.0304888	0.0420141	0.0558209	0.0302781	0.0704209	0.0450699	0.0618731	0.0587852	0.0197042	0.0410666	0.0405519	0.0361961	0.039002	0.053848	0.0158166	0.0427044	0.0591213
ENSMUSG00000034108.6	Ccs	protein_coding	chr19	4825366	4839332	-	13967	0.0540282	0.0415981	0.55906	0.230029	0.488667	0.439771	0.21044	0.289717	0.253583	0.201543	0.0588726	0.104038	0.160537	0.0137749	0.16864	0.152396	0.0950119	0.29508	0.0530432	0.117473	0.075871	0.0658457	0.0218777	0.0163356	0.0192222	0.0478131	0.394545	0.464219	0.250078	0.227563	0.107816	0.111603	0.147712	0.0863966	0.0191452
ENSMUSG00000034109.15	Golim4	protein_coding	chr3	75875084	75956949	-	81866	0	0	0	0	0	0	0	0	0	0	0	0	0	0	0	0	0.00231569	0	0	0.00222687	0	0	0	0	0	0	0	0	0	0	0	0	0.000771895	0.000742291	0
ENSMUSG00000034110.8	Kctd7	protein_coding	chr5	130144861	130155806	+	10946	0	0	0.0129701	0.0234812	0.0677756	0.0782992	0.033565	0.0616126	0.0134821	0	0.0107316	0.0132751	0.0107813	0	0	0	0.0519576	0.0156883	0.0169207	0	0	0	0	0	0	0	0.0182257	0.0730374	0.0475888	0.00674104	0.011596	0	0.0281889	0	0
ENSMUSG00000034111.6	Tmed8	protein_coding	chr12	87166237	87200454	-	34218	0.124967	0.14857	0.390007	0.300456	0.398926	0.371533	0.293481	0.264104	0.120758	0.148861	0.0411951	0.0339727	0.0931183	0.0449807	0.0500616	0.0735144	0.116345	0.1355	0.0866041	0.0372943	0.024775	0.0335959	0.0892999	0.0533424	0.0470763	0.136769	0.345231	0.385229	0.278793	0.134809	0.0560954	0.0561856	0.112817	0.0318884	0.0632395
ENSMUSG00000034112.9	Atp2c2	protein_coding	chr8	119700009	119757717	+	57709	0.00435872	0.00755083	0.00984046	0.0289498	0.0359951	0.0173267	0.0254659	0.016361	0.00255723	0.0116139	0	0.00503594	0.0163596	0	0.0148418	0.00335305	0	0.00297569	0.00641888	0	0	0.00796814	0	0.00790721	0.00465224	0.00595477	0.0193951	0.0266609	0.0209134	0.00708556	0.00713184	0.00606495	0.00313153	0.00265605	0.00418648
ENSMUSG00000034115.10	Scn11a	protein_coding	chr9	119753759	119825456	-	71698	0.0105249	0.00405172	0	0.00358483	0	0.0059769	0.00854051	0.00564377	0.0102914	0.00560874	0.00163837	0.00405338	0	0	0	0	0.00264409	0.00958042	0.00258325	0	0.00591196	0	0	0	0	0.00728829	0.00179242	0.00298845	0.00709214	0.00795009	0.00189725	0	0.00493592	0.00197065	0
ENSMUSG00000034116.17	Vav1	protein_coding	chr17	57279100	57328031	+	48932	0.0102811	0	0.00870417	0	0	0.00291923	0.0125141	0	0.00603184	0.00273942	0	0	0.00482351	0.00393185	0.02188	0	0	0.00701889	0	0	0.00433128	0	0	0	0.00548672	0.00514054	0.00435208	0.00145962	0.00625703	0.00438563	0.00160784	0.00860394	0.00233963	0.00144376	0.00182891
ENSMUSG00000034117.3	Ptgdr2	protein_coding	chr19	10937160	10942511	+	5352	0.328991	0.407092	0.583587	0.552278	0.499017	0.854074	0.320356	0.856876	0.248164	0.425779	0.263381	0.407258	0.595352	0.503272	0.440095	0.21693	0.743852	0.417118	0.519097	0.374693	0.0791995	0.214795	0.342563	0.127892	0.40131	0.368041	0.567932	0.676545	0.588616	0.336972	0.421997	0.386765	0.560022	0.222896	0.290588
ENSMUSG00000034118.15	Tpst1	protein_coding	chr5	130073326	130135729	+	62404	0.00806157	0	0.0159252	0.0144156	0.0261541	0.0274682	0.0255124	0.0518745	0.028378	0.00644407	0.0075295	0.0209568	0.00945548	0.00616606	0.00343129	0.00310078	0.00911365	0.0330218	0.00296798	0.00292137	0.00339622	0.00736865	0.00489658	0	0	0.00403079	0.0151704	0.0268111	0.0386935	0.017411	0.0126473	0.00423271	0.0150345	0.00456208	0.00163219
ENSMUSG00000034120.18	Srsf2	protein_coding	chr11	116849901	116853094	-	3194	0.236259	0.318332	0.622289	0.281649	0.185816	0.313058	0.153372	0.548989	0.277223	0.125903	0.0735552	0.181978	0.073896	0.542123	0.0670401	0.0605827	0.237415	0.215059	0.115976	0.342464	0.199065	0.215952	0.478344	0.142867	0.0840564	0.277295	0.451969	0.249437	0.351181	0.201563	0.10981	0.223249	0.189483	0.252494	0.235089
ENSMUSG00000034121.12	Mks1	protein_coding	chr11	87853215	87863803	+	10589	0	0	0	0	0	0.0269797	0	0.0254759	0.0278733	0	0.0221867	0.0274454	0.0222895	0	0	0	0	0	0	0	0	0	0	0	0	0	0	0.0134898	0.012738	0.0139366	0.0239739	0	0	0	0
ENSMUSG00000034122.17	Nlrp4d	unprocessed_pseudogene	chr7	10358873	10388935	-	30063	0	0	0	0	0	0	0	0	0	0	0	0	0	0	0	0	0	0.00571215	0	0	0	0	0	0	0	0	0	0	0	0	0	0	0.00190405	0	0
ENSMUSG00000034126.5	Pomt2	protein_coding	chr12	87106861	87147968	-	41108	0	0.00706676	0.0103608	0.00937866	0.00721876	0.00694969	0.0119167	0.00984352	0.00717986	0.0130432	0.00285754	0	0.00287078	0.0046802	0	0.00941428	0	0.00417739	0	0.00443479	0.0103113	0	0	0	0	0.00353338	0.00986973	0.00708422	0.0108801	0.0101115	0.00190944	0.00469816	0.00139246	0.00491535	0
ENSMUSG00000034127.15	Tspan8	protein_coding	chr10	115816832	115849893	+	33062	0.0456483	0.0834721	0.055823	0.0427572	0.0314143	0.0129615	0.0185209	0.00407968	0.00892716	0.0324349	0.0284236	0.0307655	0.0535412	0.0232767	0.051812	0.017558	0.0344037	0.020776	0.0336121	0.0110281	0	0.0208623	0.0462111	0.0414056	0.0649631	0.0645602	0.0492901	0.0221879	0.0113003	0.020681	0.0375768	0.0308823	0.0295973	0.0106301	0.0508599
ENSMUSG00000034135.15	Sik3	protein_coding	chr9	46012820	46224194	+	211375	0.00714002	0.00618452	0.0241795	0.0103357	0.0280779	0.0310861	0.0260723	0.0357347	0.0160578	0.015854	0.00944743	0.0151239	0.0139576	0.009102	0.00607809	0.0155625	0.0143499	0.0227476	0.00788609	0.00517484	0.00601598	0.00652631	0.00578245	0.00647641	0.0152417	0.00666227	0.0172576	0.029582	0.0309035	0.0159559	0.012843	0.0102475	0.0149945	0.00590571	0.00916685
ENSMUSG00000034139.4	Serpini2	protein_coding	chr3	75242370	75270078	-	27709	0	0	0	0	0	0.00515514	0	0	0.00532588	0	0	0.00524413	0	0	0	0	0	0	0	0	0	0	0	0	0	0	0	0.00257757	0	0.00266294	0.00174804	0	0	0	0
ENSMUSG00000034145.14	Tmem63c	protein_coding	chr12	87021340	87090043	+	68704	0	0	0.0206641	0.0112232	0.0151173	0.0124747	0.0249555	0.0274854	0.0171839	0.0214616	0.0239367	0.0338402	0.0395068	0.0448052	0.0249332	0.0309809	0.00827794	0.0124974	0.0269582	0.0159209	0.0246784	0.00669296	0.00889515	0.00332089	0	0	0.0159436	0.013796	0.0262204	0.0193227	0.0324279	0.0335731	0.0159112	0.0157641	0.00407202
ENSMUSG00000034151.13	Zbbx	protein_coding	chr3	75037907	75165034	-	127128	0	0.00457021	0.00111675	0	0.00583563	0	0.00192668	0	0.00116084	0.00527206	0.000924011	0.00228604	0.00185658	0.00151338	0.00842168	0.00456629	0.00447366	0.00405239	0.00291381	0.00143403	0	0.00180854	0.00240361	0.00897358	0.00211186	0.0022851	0.000558377	0.00291781	0.00096334	0.00321645	0.00168888	0.00483378	0.00381329	0.00108086	0.00449635
ENSMUSG00000034152.6	Exoc3	protein_coding	chr13	74169488	74208732	-	39245	0.00640941	0	0	0	0	0.0036398	0.00624118	0.00343693	0	0	0	0	0	0	0.00545614	0	0.00966115	0	0	0	0	0	0	0	0	0.0032047	0	0.0018199	0.00483906	0	0	0.00181871	0.00322038	0	0
ENSMUSG00000034154.15	Ino80	protein_coding	chr2	119373042	119477687	-	104646	0.0120185	0.0166562	0.211642	0.160877	0.0893257	0.120122	0.0947945	0.0696028	0.0338455	0.0320235	0.0101027	0.0180516	0.00789408	0.00551555	0.010231	0.0258874	0.00724637	0.01641	0.0159292	0.00871057	0.00810114	0.0153796	0.02044	0.0218029	0.0333523	0.0143373	0.186259	0.104724	0.0821986	0.0329345	0.0120161	0.013878	0.0131952	0.0107304	0.0251984
ENSMUSG00000034156.16	Tspoap1	protein_coding	chr11	87760541	87785928	+	25388	0	0.00572122	0	0.0151858	0.00584427	0	0	0.00531284	0	0.00527987	0	0.00572356	0.013945	0	0.00843415	0.00762176	0.00746715	0.013528	0	0	0	0	0	0	0.0105749	0.00286061	0.00759291	0.00292213	0.00265642	0.00263993	0.00655619	0.00535197	0.00699838	0	0.00352497
ENSMUSG00000034157.12	Cipc	protein_coding	chr12	86947043	86965362	+	18320	0	0	0.0232485	0.0280595	0.0323961	0.0467829	0.0133698	0.0883509	0.0483324	0.0292675	0.012824	0.0555223	0.0128834	0.0105018	0.0350643	0.0105623	0.0206961	0	0.0202198	0.00995116	0.0115687	0	0.0166794	0.0124541	0.0146548	0	0.025654	0.0395895	0.0508604	0.0388	0.0270765	0.0187095	0.0136386	0.00717327	0.0145961
ENSMUSG00000034158.9	Lrrc58	protein_coding	chr16	37868389	37888858	+	20470	0.0122881	0	0.00693555	0	0	0.0139564	0.0119656	0.00658927	0	0.00654838	0	0.00709866	0	0	0.0104605	0	0.00926116	0	0.00904805	0	0	0	0	0	0	0.00614404	0.00346778	0.00697821	0.00927742	0.00327419	0.00236622	0.00348683	0.00610307	0	0
ENSMUSG00000034159.12	Mab21l4	protein_coding	chr1	93151349	93160948	-	9600	0	0	0	0	0	0	0	0	0	0	0	0	0	0	0	0	0	0	0	0	0	0.0239496	0	0	0	0	0	0	0	0	0	0	0	0.00798321	0
ENSMUSG00000034160.13	Ogt	protein_coding	chrX	101640060	101684351	+	44292	0	0.0163969	0.0641067	0.0290149	0.0401989	0.0483757	0.0635951	0.0395889	0.00999559	0.0272376	0.0132606	0.0295265	0.0159864	0.0217188	0.00483442	0.00873752	0.0171206	0.0271397	0.0167266	0.0164639	0.00478502	0.0155728	0.0137978	0.00515124	0.0060615	0.00819845	0.0465608	0.0442873	0.051592	0.0186166	0.0195912	0.0117636	0.0203289	0.0122739	0.00833685
ENSMUSG00000034161.8	Scx	protein_coding	chr15	76457452	76459458	+	2007	0.37599	0.217115	0.424427	0.192097	0.517499	0.711728	0.183061	0.268824	0.22059	0.333944	0.117058	1.08602	0.352801	0.479306	0.320069	0.192826	0.283372	0.256688	0.184568	0.635843	0.527997	0.343672	0.304501	0	0	0.296553	0.308262	0.614614	0.225942	0.277267	0.518627	0.330734	0.241543	0.502504	0.1015
ENSMUSG00000034163.10	Zfc3h1	protein_coding	chr10	115384959	115432772	+	47814	0	0.00303782	0.00890769	0.00537552	0.0186189	0.00597498	0.0256133	0	0.00617288	0.00560695	0.0147406	0.0243125	0.00493629	0	0.00447832	0.00809391	0	0.00359151	0	0.0076256	0.00443255	0	0.00639073	0	0.016845	0.00151891	0.00714161	0.012297	0.0128067	0.00588991	0.0146631	0.00419074	0.00119717	0.00401938	0.00774525
ENSMUSG00000034164.17	Emid1	protein_coding	chr11	5106265	5152257	-	45993	0.0492213	0.0915848	0.117298	0.0754428	0.100007	0.111808	0.071894	0.0909128	0.131554	0.122408	0.0255404	0.056869	0.0744101	0.0460141	0.0419006	0.0462791	0.0577058	0.037337	0.052351	0.0436014	0.0276483	0.0249947	0.026575	0.054568	0.0700479	0.070403	0.0963704	0.105907	0.0814034	0.126981	0.0522732	0.0447313	0.0491313	0.0320815	0.050397
ENSMUSG00000034165.16	Ccnd3	protein_coding	chr17	47505051	47599691	+	94641	0.0930231	0.102828	0.430528	0.244421	0.374694	0.396952	0.196691	0.253686	0.171524	0.148717	0.119155	0.127436	0.113472	0.142301	0.106338	0.12063	0.126196	0.159674	0.135034	0.0770513	0.105251	0.0874568	0.0774885	0.0602695	0.0482253	0.0979257	0.337475	0.385823	0.225189	0.160121	0.120021	0.12309	0.140301	0.0899198	0.0619945
ENSMUSG00000034168.7	Irf2bpl	protein_coding	chr12	86880701	86884798	-	4098	0.122761	0.141777	0.381083	0.0940795	0.470685	0.174285	0.268962	0.329142	0.468149	0.490649	0.401305	0.81555	0.604746	0.281689	0.470262	0.61384	0.462606	0.796184	0.225981	0.222432	0.103435	0.168314	0.447388	0.111351	0.131028	0.132269	0.237581	0.322485	0.299052	0.479399	0.6072	0.455264	0.494923	0.164727	0.229922
ENSMUSG00000034171.13	Faah	protein_coding	chr4	115967145	116017926	-	50782	0.00990655	0.0257424	0.0419354	0.015184	0.0262961	0.025316	0.0192931	0.0185927	0.00871814	0.0422339	0.0115659	0.0114458	0.0185911	0.0151545	0.0126497	0.0304834	0.00373313	0.0135264	0.0291778	0.0179498	0.00417349	0.00905504	0.00601722	0.0044929	0.0211473	0.0178245	0.0285597	0.025806	0.0189429	0.025476	0.0138676	0.0194292	0.0154791	0.0103928	0.0105525
ENSMUSG00000034173.13	Zbed5	protein_coding	chr5	129895723	129903623	+	7901	0.0318361	0.0183838	0.233593	0.162654	0.356804	0.180792	0.139502	0.187787	0.074712	0.084828	0.0594698	0.165522	0.104554	0.0243505	0.0542023	0.122454	0.0959757	0.043469	0.0234418	0.0461474	0.0536484	0	0	0	0.06796	0.0251099	0.198123	0.268798	0.163645	0.07977	0.109849	0.0670021	0.0542955	0.0332653	0.0226533
ENSMUSG00000034175.13	Rhbdd3	protein_coding	chr11	5098926	5106093	+	7168	0.0701833	0.303956	0.0594186	0.0717146	0.0413991	0.039856	0.119597	0.150538	0.123528	0.130904	0.0983268	0.081088	0.230492	0.0805218	0.059745	0.161971	0.158685	0.0239571	0	0.152599	0.266105	0.128302	0.213146	0.254641	0.299639	0.187069	0.0655666	0.0406275	0.135068	0.127216	0.136636	0.100746	0.0608808	0.182335	0.255809
ENSMUSG00000034177.15	Rnf43	protein_coding	chr11	87662722	87735539	+	72818	0.00690865	0.0019947	0.11698	0.0582399	0.0550153	0.0823896	0.0437276	0.0500127	0.0385059	0.0294532	0.0225844	0.0259417	0.0178271	0.0132106	0.0147028	0.0292306	0.00781027	0.0282992	0.0101741	0	0.00873155	0.00631483	0.0083926	0.00626655	0.0221217	0.00445168	0.0876099	0.0687025	0.0468701	0.0339796	0.0221177	0.019048	0.0154278	0.00501546	0.0122603
ENSMUSG00000034185.9	6430628N08Rik	protein_coding	chr4	115890665	115899227	+	8563	0	0	0.0165796	0	0.0693095	0.0166815	0	0.0315035	0.034468	0.046962	0.0274361	0.033939	0.0551264	0	0	0	0.0442779	0	0	0	0	0	0	0	0	0	0.00828978	0.0429955	0.0157518	0.040715	0.0388338	0	0.0147593	0	0
ENSMUSG00000034187.18	Nsf	protein_coding	chr11	103821782	103954056	-	132275	0.0190162	0.0208638	0.0160995	0.0165165	0.0112171	0.0161985	0.0333308	0.0244731	0.026776	0.0222944	0.0452909	0.0834892	0.0669128	0.10036	0.0890338	0.114104	0.0472955	0.0480347	0.0224035	0.0633985	0.0576811	0.0573596	0.0438916	0.0465718	0.0345046	0.01994	0.016308	0.0137078	0.0289019	0.0245352	0.065231	0.101166	0.0392446	0.0594798	0.041656
ENSMUSG00000034189.5	Hsdl1	protein_coding	chr8	119561989	119575183	-	13195	0	0	0.290505	0.0973949	0.101203	0.0757793	0.0742509	0.143111	0.0671049	0.132064	0.106829	0.0550624	0.0626058	0.0874847	0.0486835	0.190642	0.0431018	0.0911004	0.0561466	0	0.032124	0	0	0.0172913	0	0	0.19395	0.0884909	0.108681	0.0995846	0.0748325	0.108937	0.0634496	0.010708	0.00576377
ENSMUSG00000034190.9	Chmp7	protein_coding	chr14	69717000	69732541	-	15542	0	0.00934566	0	0	0.0381867	0.00919083	0.0236393	0.0173571	0.00949523	0	0.0226743	0	0.0075931	0	0.0275545	0.0373506	0.0243953	0	0	0	0	0	0.0196607	0.0146801	0	0.00467283	0	0.0236888	0.0204982	0.00474762	0.0100891	0.021635	0.00813177	0	0.0114469
ENSMUSG00000034192.5	Lsm3	protein_coding	chr6	91515928	91522625	+	6698	0	0	0	0	0	0	0	0	0.0220327	0.0200127	0	0.0216945	0	0	0	0	0	0	0.0276521	0	0	0	0	0	0	0	0	0	0	0.0210227	0.0072315	0	0.00921736	0	0
ENSMUSG00000034194.18	R3hcc1	protein_coding	chr14	69697307	69707584	-	10278	0	0	0.0138131	0.0125037	0	0.013898	0.0119155	0.0393702	0.043075	0.0260839	0	0.0282759	0	0	0	0	0	0	0	0	0	0	0	0	0.0522429	0	0.0131584	0.00694901	0.0256429	0.0345795	0.00942529	0	0	0	0.0174143
ENSMUSG00000034201.13	Gas2l1	protein_coding	chr11	5054132	5065327	-	11196	0.112333	0.0389202	0.139485	0.103306	0.0795146	0.178619	0.0328155	0.0722842	0.0922673	0.0119726	0.0629516	0.0648936	0.115946	0.0687365	0.0191252	0	0	0.046014	0	0.0976984	0.132509	0.0616068	0.136462	0.14265	0.0239796	0.0756268	0.121396	0.129067	0.0525499	0.0521199	0.0812637	0.0292873	0.015338	0.0972713	0.101031
ENSMUSG00000034203.8	Chchd4	protein_coding	chr6	91462172	91473546	-	11375	0.0663395	0.0255385	0.162252	0.192063	0.23479	0.138135	0.139963	0.177867	0.0908153	0.0942736	0.0206537	0.025549	0.0726227	0.0507412	0	0.0850554	0	0.0754832	0.0976951	0.0160268	0	0.121275	0.026863	0	0	0.045939	0.177158	0.186462	0.158915	0.0925445	0.0396084	0.0452655	0.0577261	0.0457672	0.00895432
ENSMUSG00000034205.16	Loxl2	protein_coding	chr14	69609068	69695834	+	86767	0.002899	0.00167403	0.0196348	0.0103679	0.0444608	0.0115241	0.0112916	0.020209	0.0136065	0.00463466	0.00676915	0.00502413	0.00952071	0.00886943	0.0123391	0.00223012	0.0152942	0.00989571	0.0256153	0.00630327	0.00977044	0.0132491	0.00352169	0	0.00309422	0.00228651	0.0150013	0.0279924	0.0157503	0.00912061	0.00710466	0.0078129	0.0169351	0.00977426	0.0022053
ENSMUSG00000034206.15	Polq	protein_coding	chr16	37011786	37095417	+	83632	0.00300767	0.00347356	0.00169757	0.00307329	0.00709653	0.00683202	0.00439309	0.00161281	0.0105874	0	0.00561832	0.00694996	0.00423326	0.00230048	0.00768101	0.00462744	0.00680036	0	0	0.0043597	0	0.00549829	0.0036537	0.00272813	0	0.00324061	0.00238543	0.00696428	0.00300295	0.00529372	0.00560051	0.00486964	0.00226679	0.003286	0.00212728
ENSMUSG00000034209.4	Rasl10a	protein_coding	chr11	5058128	5060385	+	2258	1.00258	0.450289	0.251498	0.113829	0.262842	0.442829	0.271186	0.358412	0.196069	0.118729	0.208092	0.128707	0.104528	0.340821	0	0.0856958	0	0.0760515	0.328102	0.161475	0.187722	0.610939	0.541304	0.505223	0.5945	0.726436	0.182663	0.352835	0.314799	0.157399	0.147109	0.142172	0.134718	0.320045	0.547009
ENSMUSG00000034210.14	Efcab14	protein_coding	chr4	115737744	115777327	+	39584	0.00635451	0.00366942	0.0824911	0.110384	0.138689	0.108259	0.0959098	0.0920024	0.0484659	0.0474089	0.0118702	0.0330383	0.0149065	0.0145812	0.0432753	0.0195535	0.0191568	0.0303676	0.028074	0	0	0.00580832	0	0.0115278	0.00678244	0.00501197	0.0964374	0.123474	0.0939561	0.0479374	0.0199383	0.0258033	0.0258661	0.00193611	0.00610342
ENSMUSG00000034211.14	Mrps17	protein_coding	chr5	129715497	129722556	+	7060	0	0.0411474	0.100546	0.109218	0.16813	0.0809314	0.173467	0.210157	0	0.0949329	0.033277	0.0617463	0.0835779	0.0545024	0.0909885	0.0274081	0	0.0972942	0.0262342	0	0	0	0	0	0	0.0205737	0.104882	0.12453	0.191812	0.0474665	0.0595337	0.057633	0.0411761	0	0
ENSMUSG00000034212.14	Ankmy1	protein_coding	chr1	92859803	92902906	-	43104	0.0175068	0.0101093	0.00658736	0.00596291	0.00344224	0.00331394	0.00568242	0.00312923	0.00342369	0.00932943	0.0109009	0.00674228	0.00273784	0.00892695	0.00496766	0.0134675	0.00439811	0.0079679	0.0042969	0.0211471	0.0049169	0.005334	0.0141781	0.00529321	0.0186857	0.013808	0.00627513	0.00337809	0.00440583	0.00637656	0.00679366	0.00912071	0.0055543	0.010466	0.012719
ENSMUSG00000034216.12	Vps18	protein_coding	chr2	119288740	119298453	+	9714	0	0.0299053	0.0438452	0	0.0152743	0.0294099	0.0126073	0.0138854	0.030384	0.0413975	0	0	0	0	0.0440861	0.0597595	0.0390315	0	0	0	0.0872711	0.0473372	0.0314563	0.0939505	0	0.0149527	0.0219226	0.0223421	0.0132463	0.0358908	0	0.0346152	0.0130105	0.0448694	0.0418022
ENSMUSG00000034218.16	Atm	protein_coding	chr9	53439149	53536740	-	97592	0.0515487	0.0922772	0.190571	0.150119	0.155076	0.213698	0.0903523	0.0870726	0.0635108	0.0412058	0.0144439	0.0342459	0.0290217	0.0315425	0.0416878	0.0515517	0.0388507	0.0598269	0.0607308	0.0429648	0.0586352	0.0353384	0.0563591	0.0420819	0.0632731	0.071913	0.170345	0.184387	0.0887125	0.0523583	0.0259038	0.041594	0.0531361	0.0456461	0.0539047
ENSMUSG00000034219.15	Septin14	protein_coding	chr5	129683391	129708512	-	25122	0.0300379	0.028909	0.0339075	0.0409243	0.0354369	0.0511741	0.0633738	0.0644291	0.035246	0.0213431	0.00935178	0.0173525	0.0281853	0.0382918	0.0170469	0.0462147	0.00754621	0.0136712	0.0368628	0.036284	0.0168727	0.036608	0.0851431	0.0363281	0.0106869	0.0294734	0.0374159	0.0433055	0.0639015	0.0282945	0.0182965	0.0338512	0.0193601	0.0299216	0.0440527
ENSMUSG00000034220.7	Gpc1	protein_coding	chr1	92831645	92860779	+	29135	0	0.00498542	0.175423	0.0308766	0.0509265	0.112765	0.0504414	0.0833322	0.0607825	0.0460083	0.00806369	0.00997492	0.0243031	0.00660352	0.00734945	0.0132831	0.00650681	0	0.00635708	0	0	0	0	0	0	0.00249271	0.10315	0.0818458	0.0668868	0.0533954	0.0141139	0.00907868	0.00428797	0	0
ENSMUSG00000034224.14	Slc38a8	protein_coding	chr8	119479602	119501698	-	22097	0	0.0065733	0.00642489	0.0232634	0.00671468	0.0064644	0	0.0061041	0.066785	0.0181987	0.015948	0.026304	0.0480657	0.0174135	0.00969028	0.0262707	0.0257378	0.0233141	0	0	0.00959125	0	0	0	0	0.00328665	0.0148441	0.00658954	0.00305205	0.0424919	0.0301059	0.0177915	0.0163506	0.00319708	0
ENSMUSG00000034226.7	Rhov	protein_coding	chr2	119269201	119271272	-	2072	0	0	0	0	0.143218	0.413641	0.0591059	0	0.0712234	0	0	0	0	0	0	0	0	0	0	0	0	0	0	0	0	0	0	0.27843	0.029553	0.0356117	0	0	0	0	0
ENSMUSG00000034227.7	Foxj1	protein_coding	chr11	116330704	116335399	-	4696	0	0	0	0	0.0631918	0.0608364	0	0.114891	0	0	0	0	0	0	0	0	0	0	0	0	0	0	0	0	0	0	0	0.0620141	0.0574457	0	0	0	0	0	0
ENSMUSG00000034235.17	Usp54	protein_coding	chr14	20548912	20641063	-	92152	0.0245663	0.0126096	0.0677871	0.0362589	0.0853355	0.106956	0.112963	0.0819669	0.0480429	0.0683667	0.0242196	0.0378443	0.0294543	0.0187901	0.0162653	0.020998	0.0288009	0.0167714	0.0180888	0.00791324	0.0137992	0.0199598	0.00994768	0.0198072	0.0262206	0.018588	0.052023	0.0961459	0.0974648	0.0582048	0.0305061	0.0186845	0.0212204	0.0138908	0.0186585
ENSMUSG00000034239.14	Gm884	protein_coding	chr11	103534577	103621140	-	86564	0.0464927	0.0419488	0.111525	0.0534455	0.114841	0.11221	0.0778119	0.0670018	0.0426202	0.0464553	0.0257831	0.0302155	0.0218127	0.0422286	0.0395779	0.038001	0.0459902	0.0614973	0.0599092	0.0379083	0.0195867	0.0185922	0.0105898	0.0289929	0.00930443	0.0442208	0.082485	0.113526	0.0724069	0.0445377	0.0259371	0.0399358	0.0557989	0.0253624	0.0162957
ENSMUSG00000034243.17	Golgb1	protein_coding	chr16	36875140	36933085	+	57946	0	0.00250665	0.00245005	0	0.0128028	0	0	0.00232773	0	0.00231328	0.00202719	0.00752302	0	0	0	0.00333934	0.0032716	0	0	0	0	0	0	0	0	0.00125332	0.00122503	0.0064014	0.00116386	0.00115664	0.0031834	0.00111311	0.00109053	0	0
ENSMUSG00000034245.10	Hdac11	protein_coding	chr6	91156665	91174692	+	18028	0.0279052	0	0	0	0.00823021	0.00792345	0.00679318	0	0	0.00743539	0.0130317	0.0241807	0	0	0	0	0	0	0	0	0	0	0	0	0	0.0139526	0	0.00807683	0.00339659	0.0037177	0.0124041	0	0	0	0
ENSMUSG00000034247.9	Plekhm1	protein_coding	chr11	103364275	103412687	-	48413	0.0103913	0.0090007	0.01173	0.0238906	0.0490362	0.0354063	0.035415	0.036219	0.0182895	0.0193815	0.0169846	0.0120058	0.0170633	0.01987	0.0176916	0	0	0.0212824	0.0229542	0.00376563	0.0131331	0.0142472	0.00631166	0.0235638	0.0110911	0.009696	0.0178103	0.0422213	0.035817	0.0188355	0.0153512	0.0125206	0.0147455	0.010382	0.0136555
ENSMUSG00000034248.7	Slc25a37	protein_coding	chr14	69241848	69285112	-	43265	0.00581387	0	0	0	0	0	0	0	0	0	0	0	0	0	0	0	0	0	0	0	0	0	0	0	0	0.00290694	0	0	0	0	0	0	0	0	0
ENSMUSG00000034252.14	Senp6	protein_coding	chr9	80066903	80144953	+	78051	0	0.00744386	0.00909474	0.00823261	0.00950496	0.0183014	0.0188288	0.0120969	0.0170167	0.0103044	0.00903008	0.0167555	0.00604794	0.0123249	0.0164605	0.00991665	0.00242887	0.0110008	0.0118649	0.0116786	0.0135769	0.00294572	0.00391496	0.0087696	0.0240783	0.00372193	0.00866367	0.0139032	0.0154629	0.0136606	0.0106112	0.0129007	0.00843152	0.0094004	0.0122543
ENSMUSG00000034254.17	Agpat1	protein_coding	chr17	34604262	34613449	+	9188	0	0	0.0772588	0.041961	0.0484461	0.0932807	0.0933035	0.0734014	0.0803085	0.0291783	0.0127849	0.0158152	0	0	0	0.0210602	0.041266	0.0560702	0.0201582	0	0	0.0250236	0	0.0248322	0	0	0.0596099	0.0708634	0.0833524	0.0547434	0.00953335	0.00702007	0.0391648	0.00834119	0.00827742
ENSMUSG00000034255.17	Arhgap27	protein_coding	chr11	103331497	103363692	-	32196	0.0156254	0.00902288	0	0.00399157	0.00460847	0	0.0190191	0.00837883	0.00458364	0.0124902	0.0182426	0.00902657	0.0146617	0.0119514	0.00665071	0.0060101	0.06477	0.0106674	0.0230108	0.00566236	0.0197482	0	0.00949081	0.0141731	0	0.0123241	0.00199579	0.00230424	0.0136989	0.00853694	0.013977	0.00820407	0.0328161	0.00847019	0.00788797
ENSMUSG00000034258.4	Flvcr2	protein_coding	chr12	85746539	85813585	+	67047	0.0937913	0.125651	0.366324	0.256845	0.320883	0.404796	0.237457	0.211235	0.129863	0.119956	0.105121	0.0823567	0.0792062	0.114781	0.105391	0.0894676	0.110273	0.117818	0.132597	0.0897292	0.0758649	0.109734	0.141282	0.0884771	0.0880945	0.109721	0.311585	0.36284	0.224346	0.12491	0.0888947	0.103213	0.120229	0.091776	0.105951
ENSMUSG00000034259.8	Exosc4	protein_coding	chr15	76327397	76330677	+	3281	0.0766648	0.0442701	0.432706	0.0391687	0.361778	0.13061	0.0373263	0.12333	0.134936	0.040855	0.107407	0.177153	0.143873	0.117277	0.130525	0.117953	0.0577799	0.157017	0	0.111128	0	0	0	0.0695394	0	0.0604674	0.235937	0.246194	0.0803284	0.0878955	0.142811	0.121918	0.071599	0.0370426	0.0231798
ENSMUSG00000034263.13	Ints14	protein_coding	chr9	64960905	64986978	+	26074	0.279764	0.300817	0.294026	0.162649	0.199168	0.279399	0.140908	0.170711	0.0565985	0.0925372	0.0946085	0.122605	0.153885	0.191847	0.098547	0.185531	0.145414	0.230511	0.156274	0.202763	0.203208	0.158721	0.199226	0.218761	0.185341	0.290291	0.228337	0.239283	0.155809	0.0745678	0.1237	0.158642	0.1774	0.188231	0.201109
ENSMUSG00000034265.8	Zdhhc14	protein_coding	chr17	5492557	5753811	+	261255	0.00673962	0.0038918	0.0222802	0.0211519	0.015902	0.0153093	0.0112504	0.0118746	0.00564869	0.0056439	0.00269777	0.0100116	0.00813081	0.00220926	0.000819606	0.00592528	0.00580509	0.00920227	0.00638044	0.00488464	0.00648984	0.00968051	0.00935687	0.00611323	0.00308292	0.00531571	0.021716	0.0156057	0.0115625	0.0056463	0.00694672	0.00298472	0.00712927	0.00701833	0.00618434
ENSMUSG00000034266.6	Batf	protein_coding	chr12	85686669	85709087	+	22419	0	0	0.00633261	0.0114646	0.026473	0.0382293	0.00546267	0.0300822	0.0197477	0	0.0261983	0.00648154	0.0105278	0.00858172	0.0095511	0	0.0169121	0.0229793	0.00826146	0	0	0.0102554	0	0	0	0	0.00889861	0.0323511	0.0177724	0.00987387	0.0144025	0.00604427	0.0160509	0.00341848	0
ENSMUSG00000034269.12	Setd5	protein_coding	chr6	113077365	113153435	+	76071	0.00330661	0.019094	0.0466573	0.0489919	0.0487618	0.0619664	0.0241487	0.0425547	0.0349193	0.0193832	0.00463256	0.0171917	0.0232701	0.0101165	0.00844446	0.0101748	0.0249209	0.00677226	0.00973899	0.00239651	0.0111442	0.015112	0.0361517	0.0269936	0.0141171	0.0112003	0.0478246	0.0553641	0.0333517	0.0271513	0.0150314	0.00957858	0.0138107	0.0095509	0.0257541
ENSMUSG00000034271.16	Jdp2	protein_coding	chr12	85599027	85639878	+	40852	0.00615728	0.0106666	0.0312772	0.0125832	0.021792	0.0419594	0.035974	0.0330173	0.0433491	0.0328124	0.0316299	0.0213419	0.0317764	0.0282572	0.0314491	0.00947328	0.0324839	0.0378321	0.0544053	0.0178503	0	0.00562804	0.0373992	0.00558501	0.00657192	0.00841192	0.0219302	0.0318757	0.0344957	0.0380808	0.0282494	0.0230598	0.0415738	0.00782612	0.0165187
ENSMUSG00000034274.11	Thoc5	protein_coding	chr11	4895320	4928867	+	33548	0.0149957	0.00865925	0.0211593	0.0344764	0.0265365	0.0298053	0.0474567	0.0321646	0.00879784	0.0119869	0.00700296	0.0173256	0.0386947	0.0172046	0.019148	0	0.0113018	0.0102375	0	0.0108683	0	0	0.0182167	0.0544077	0.0160055	0.0118275	0.0278179	0.0281709	0.0398107	0.0103924	0.0210078	0.0121176	0.00717977	0.00362277	0.0295433
ENSMUSG00000034275.18	Igsf9b	protein_coding	chr9	27299204	27357546	+	58343	0	0	0.00243338	0	0	0.00244835	0.00629729	0	0	0.00459508	0.0060402	0	0.00202273	0.00329763	0	0	0	0	0	0	0	0	0	0	0	0	0.00121669	0.00122417	0.00314864	0.00229754	0.00268764	0.00109921	0	0	0
ENSMUSG00000034278.3	Dnajc17	protein_coding	chr2	119172500	119208795	-	36296	0.0207905	0.0120055	0.0782294	0.067273	0.126725	0.074775	0.0607344	0.0780397	0.0528563	0.0258518	0.0226547	0.0280242	0.0227596	0.00530068	0.00589944	0.0106624	0.0574536	0.00473122	0.0102057	0.0251137	0.0116783	0.0380069	0.0168375	0.0188582	0.0295874	0.016398	0.0727512	0.10075	0.0693871	0.0393541	0.0244795	0.00728751	0.0241302	0.024933	0.021761
ENSMUSG00000034282.3	Evpl	protein_coding	chr11	116220559	116238077	-	17519	0.0287159	0.016582	0.0810382	0.0146712	0.025408	0.0652293	0.0419433	0.0307968	0.0421185	0.0306057	0.00670516	0.0165888	0.0202087	0	0.0122225	0.0220904	0.0108212	0	0.0211443	0.0208123	0.0120976	0.0131238	0.017442	0.0390705	0	0.022649	0.0478547	0.0453186	0.0363701	0.0363621	0.0145009	0.0114376	0.0106552	0.0153446	0.0188375
ENSMUSG00000034285.15	Nipsnap1	protein_coding	chr11	4873951	4894200	+	20250	0.0124216	0.0143457	0.161251	0.12058	0.175851	0.0846482	0.0846689	0.0999129	0.0510136	0.119151	0.0290044	0.0574063	0.0174832	0.0380037	0.0422965	0.0477781	0.0280853	0.0169604	0.0274391	0.0270082	0.0209321	0.0227078	0.0754485	0.0112671	0.0397742	0.0133836	0.140915	0.13025	0.0922909	0.0850824	0.0346313	0.0426927	0.0241616	0.0235494	0.0421633
ENSMUSG00000034290.9	Nek9	protein_coding	chr12	85299514	85339362	-	39849	0	0.00364502	0.0712544	0.0838497	0.0781917	0.0537694	0.0460993	0.0575422	0.0185168	0.020183	0.0265304	0.0182325	0.0296148	0.0386245	0.0107469	0.00485586	0.0285442	0.0301656	0.0139437	0.0137247	0.00531853	0.0230788	0.0153362	0	0.0134747	0.00182251	0.077552	0.0659806	0.0518208	0.0193499	0.0247926	0.0180758	0.0242178	0.0140407	0.00960363
ENSMUSG00000034292.13	Traf3ip1	protein_coding	chr1	91494647	91529307	+	34661	0.00725706	0.0041906	0.0614397	0.0185385	0.0684916	0.0906658	0.0211998	0.0311318	0.0298037	0.0232039	0.00338905	0.0335385	0.0204285	0.0166522	0.00617773	0	0.0328166	0.00990879	0.00534358	0.015779	0	0	0	0	0.00774577	0.00572383	0.0399891	0.0795787	0.0261658	0.0265038	0.0191187	0.00760996	0.016023	0.00525966	0.00258192
ENSMUSG00000034295.10	Fhod3	protein_coding	chr18	24708623	25133501	+	424879	0.00177606	0.00444421	0.00334144	0.00362962	0.00803196	0.00504299	0.00288241	0.00349207	0.00764135	0.00883373	0.00663536	0.00615604	0.00694386	0.00407538	0.00302382	0.00227713	0.00490807	0.00606258	0.00479513	0.00471983	0.00299292	0.000541134	0.00143837	0.00161099	0.00315944	0.00311014	0.00348553	0.00653747	0.00318724	0.00823754	0.00657842	0.00312544	0.00525526	0.00275129	0.0020696
ENSMUSG00000034297.14	Med13	protein_coding	chr11	86267033	86357602	-	90570	0.0111091	0.00962241	0.0532959	0.0425679	0.0409557	0.0599323	0.0202828	0.0357423	0.00977641	0.00296004	0.00259397	0.00962634	0.00390897	0.00212425	0.00472841	0.00640944	0.00418629	0.00379208	0.00817991	0.00805146	0.00936018	0.0126928	0.00674763	0	0.00889288	0.0103657	0.0479319	0.050444	0.0280125	0.00636822	0.00537643	0.0044207	0.00538609	0.0100348	0.0052135
ENSMUSG00000034300.17	Fam53c	protein_coding	chr18	34758906	34773760	+	14855	0	0.00977787	0.200699	0.0692091	0.0898936	0.153854	0.0741978	0.0998793	0.0695405	0.063165	0	0.0195637	0.0158885	0.0129514	0.0144144	0	0	0.0578001	0.0249362	0	0	0	0	0.015359	0	0.00488893	0.134954	0.121874	0.0870385	0.0663528	0.0118174	0.00912195	0.0275788	0	0.00511968
ENSMUSG00000034303.8	Ccdc15	protein_coding	chr9	37275835	37348432	-	72598	0.00692959	0.00200075	0.0664895	0.0407145	0.0735761	0.0846068	0.101216	0.0743174	0.0121966	0.0240033	0.0194167	0.014011	0.0162555	0.0159007	0.00884843	0.00533076	0.0208905	0.00709624	0.00510245	0	0	0.00633396	0.00841804	0.00314277	0.0110944	0.00446517	0.053602	0.0790915	0.0877665	0.0180999	0.0165611	0.0100266	0.0110297	0.00211132	0.00755172
ENSMUSG00000034308.13	Sdr42e1	protein_coding	chr8	117661399	117673689	-	12291	0	0	0	0.0104558	0	0.0116218	0	0	0	0	0	0.0118224	0	0	0	0	0	0	0	0	0	0	0	0	0	0	0.00522792	0.00581091	0	0	0.00394081	0	0	0	0
ENSMUSG00000034310.8	Tmem132d	protein_coding	chr5	127781630	128433077	-	651448	0.00695016	0.00602006	0.00544828	0.00276181	0.00182209	0.0030698	0.00169193	0.00269165	0.00339801	0.00226342	0.0030654	0.00200751	0.00126807	0.00177199	0.00230085	0.00623768	0.00203705	0.00131802	0.00312742	0.00223877	0.00260267	0.00141173	0.00469057	0.00140093	0.00247273	0.00648511	0.00410504	0.00244594	0.00219179	0.00283071	0.00211366	0.00343684	0.00216083	0.00208439	0.00285475
ENSMUSG00000034311.3	Kif4	protein_coding	chrX	100625737	100727214	+	101478	0.00495747	0	0.00139903	0.00633204	0.00146213	0.00140763	0.00482735	0.00531672	0.00581702	0.00660465	0.00463027	0.00286387	0.00581466	0.00568774	0.00633023	0.00190683	0.00186815	0.00676892	0.00365032	0.003593	0.00626553	0.00453136	0.00602232	0	0.00793697	0.00247874	0.00386554	0.00143488	0.00507203	0.00621083	0.00443626	0.0046416	0.0040958	0.00479663	0.0046531
ENSMUSG00000034312.15	Iqsec1	protein_coding	chr6	90656088	90988685	-	332598	0.0037814	0.00349371	0.00682966	0.00540946	0.00936825	0.00515375	0.00883716	0.0101385	0.00399333	0.00362722	0.00211909	0.000873786	0.00532228	0.00289228	0.00386279	0.00174536	0	0.000516312	0.00556869	0.004385	0.00191166	0	0.0036749	0.000685989	0.00242163	0.00363756	0.00611956	0.007261	0.00948785	0.00381028	0.00277172	0.00283348	0.00202834	0.00209889	0.00226084
ENSMUSG00000034317.14	Trim59	protein_coding	chr3	69035288	69044755	-	9468	1.62059	1.47275	2.42916	1.45235	2.02158	3.06267	1.51338	1.89474	1.7613	1.40161	1.33994	1.4887	1.94443	1.64595	1.76403	2.14593	1.76201	1.43285	1.5454	1.52114	1.09685	1.14133	2.16233	1.49407	1.64466	1.54667	1.94075	2.54212	1.70406	1.58146	1.59102	1.85197	1.58009	1.2531	1.76702
ENSMUSG00000034320.14	Slc26a2	protein_coding	chr18	61192919	61211612	-	18694	0	0.00776989	0.212645	0.130616	0.142866	0.122259	0.104819	0.101014	0.031577	0.0645345	0.0188511	0.0155461	0.0252513	0	0	0.010351	0.050705	0.00918606	0.029723	0	0	0	0	0	0	0.00388494	0.17163	0.132562	0.102916	0.0480557	0.0198829	0.00345033	0.0298714	0	0
ENSMUSG00000034321.14	Exosc1	protein_coding	chr19	41922292	41933423	-	11132	0.225959	0.274008	0.701437	0.473322	0.533145	0.551769	0.253032	0.448316	0.172339	0.144497	0.0527613	0.143587	0.106011	0.138263	0.134646	0.0521473	0.119209	0.246819	0.133104	0.114637	0.13327	0.061961	0.109797	0.204957	0.168823	0.249983	0.587379	0.542457	0.350674	0.158418	0.100786	0.108352	0.166377	0.103289	0.161192
ENSMUSG00000034324.16	Tmem132c	protein_coding	chr5	127241808	127565793	+	323986	0.00232915	0.00134497	0.0122696	0.00594992	0.0169447	0.016754	0.00604804	0.0095754	0.00592147	0.00744728	0.00543856	0.0071761	0.00910625	0.0112828	0.0132182	0.0161258	0.00526623	0.00901061	0.00514505	0.00337617	0.00130832	0.00354825	0.000943146	0.00211267	0.002486	0.00183706	0.00910976	0.0168494	0.00781172	0.00668438	0.0072403	0.0135423	0.00647396	0.00274424	0.00184727
ENSMUSG00000034327.17	Kctd9	protein_coding	chr14	67715937	67742310	+	26374	0.0190746	0.016522	0.0968937	0.0779632	0.0562578	0.0216644	0.037148	0.0102284	0.0111909	0.010165	0.00445392	0.0165287	0.00894911	0.0218845	0.00811884	0	0	0	0	0	0.0241076	0.00871755	0.0115859	0.00865089	0.0101796	0.0177983	0.0874284	0.0389611	0.0236882	0.0106779	0.00997726	0.0100011	0	0.0109417	0.0101388
ENSMUSG00000034329.16	Brip1	protein_coding	chr11	86058138	86201193	-	143056	0.028133	0.0203068	0.282838	0.199431	0.233365	0.267603	0.147246	0.198944	0.0907798	0.0937012	0.0418777	0.0355514	0.0437216	0.0322772	0.0553816	0.0270525	0.0318045	0.0372124	0.0362514	0.00509745	0.00592601	0.0160718	0.00640797	0.0111642	0.00563016	0.0242199	0.241134	0.250484	0.173095	0.0922405	0.0403835	0.0382371	0.0350894	0.00903175	0.00773412
ENSMUSG00000034330.10	Plcg2	protein_coding	chr8	117498291	117635142	+	136852	0.00367605	0.00742957	0.00726183	0.00563438	0.00650517	0.00835027	0.00626423	0.0256258	0.0107835	0.00881542	0.00686685	0.010618	0.010348	0.0028117	0.0187759	0.00848367	0.00554105	0.00878372	0.00812032	0.00666067	0.00309733	0.0134403	0.00669847	0.0183391	0.00980899	0.00555281	0.0064481	0.00742772	0.015945	0.00979948	0.00927762	0.0100237	0.0074817	0.00773277	0.0116155
ENSMUSG00000034333.15	Zbed4	protein_coding	chr15	88751660	88784516	+	32857	0.015311	0.00442068	0.0518504	0.0156451	0.0270946	0.0565167	0.0447275	0.0164205	0	0.00407966	0.00357512	0.0132675	0.00718337	0.0292774	0.00651691	0.0235568	0	0.00522641	0.00563696	0.0110969	0.00645031	0.00699749	0.0185998	0.013888	0.0245131	0.00986585	0.0337477	0.0418057	0.030574	0.00203983	0.00800865	0.0197837	0.00362112	0.00818156	0.0190003
ENSMUSG00000034334.8	Fam151b	protein_coding	chr13	92449625	92484015	-	34391	0	0.00844699	0.028897	0.018684	0.0474577	0.0166141	0.00712207	0.00392203	0.00429109	0.00779537	0	0	0	0.0111886	0	0	0	0.0199732	0.0107711	0.0159029	0.0061626	0	0.00888506	0	0.00780658	0.0042235	0.0237905	0.0320359	0.00552205	0.00604323	0	0.00372953	0.0102481	0.00735516	0.00556388
ENSMUSG00000034336.3	Ina	protein_coding	chr19	47014698	47025327	+	10630	0.0946518	0.0546567	0.280469	0.157165	0.195413	0.174692	0.0345628	0.0888219	0.0277657	0.0630505	0.0331518	0.0820186	0.0666107	0.0723964	0	0.0546099	0.0178341	0.048464	0.0696947	0	0.0398754	0.0865161	0.086237	0.107318	0.0252565	0.0746543	0.218817	0.185052	0.0616924	0.0454081	0.0605937	0.0423355	0.0453309	0.0421305	0.0729372
ENSMUSG00000034339.8	Cstdc7	processed_pseudogene	chr18	42173370	42173663	+	294	0	0	0	0	0.504675	0.485864	0	0	0.501956	0	0	0	0	0	0	0	0	0	0	0	0	0	0	0	0	0	0	0.495269	0	0.250978	0	0	0	0	0
ENSMUSG00000034341.17	Wbp2	protein_coding	chr11	116078573	116086995	-	8423	0	0.0172445	0.0674205	0.106801	0.246615	0.0508764	0.043619	0.160136	0.122643	0.0159142	0	0.103509	0	0.0685243	0	0.0918918	0	0.0203875	0.021989	0	0	0.0818888	0.0725552	0.0270876	0	0.00862224	0.087111	0.148746	0.101877	0.0692787	0.0345031	0.053472	0.0141255	0.0272963	0.0332143
ENSMUSG00000034342.9	Cbl	protein_coding	chr9	44142976	44234049	-	91074	0.0856188	0.146727	0.194856	0.163685	0.203645	0.172528	0.166743	0.154026	0.0891212	0.132465	0.0412738	0.0462698	0.0479439	0.0485874	0.0352668	0.0531165	0.0624468	0.0584519	0.0467742	0.0520449	0.0651587	0.0580636	0.0570374	0.0801664	0.0560099	0.116173	0.179271	0.188087	0.160385	0.110793	0.0451625	0.0456569	0.055891	0.0584224	0.0644046
ENSMUSG00000034343.14	Ube2f	protein_coding	chr1	91250304	91290337	+	40034	0	0.00362817	0	0.00642017	0	0.00713613	0	0	0.00737248	0	0.0029342	0.00362966	0	0.00480575	0	0.00483342	0.00473537	0.00428946	0	0	0	0	0.00763267	0	0	0.00181409	0.00321009	0.00356806	0	0.00368624	0.00218795	0.00321306	0.00300828	0	0.00254422
ENSMUSG00000034345.14	Gtf2h5	protein_coding	chr17	6079786	6086517	+	6732	0	0	0	0	0	0.0212186	0	0	0.0438428	0	0	0.0647548	0.01753	0	0	0	0	0	0	0.0270804	0	0	0	0	0	0	0	0.0106093	0	0.0219214	0.0274282	0	0	0.0090268	0
ENSMUSG00000034349.14	Smc4	protein_coding	chr3	69004738	69034623	+	29886	0.403995	0.364511	0.498793	0.361208	0.397174	0.37759	0.155717	0.189556	0.153076	0.156983	0.196526	0.262555	0.24877	0.309004	0.329579	0.291359	0.405971	0.304537	0.260288	0.420901	0.546049	0.361577	0.398751	0.244298	0.359334	0.384253	0.43	0.387382	0.172636	0.155029	0.235951	0.309981	0.323599	0.442842	0.334128
ENSMUSG00000034353.14	Ramp1	protein_coding	chr1	91179822	91225196	+	45375	0	0	0.075092	0.0424835	0.101369	0.0944423	0.0512812	0.0356714	0.0227664	0.017725	0.00517764	0.0128097	0.0130041	0.0127202	0.00471903	0.0127935	0.00417798	0.0151382	0	0	0	0	0	0	0	0	0.0587877	0.0979055	0.0434763	0.0202457	0.0103305	0.0100776	0.00643874	0	0
ENSMUSG00000034354.17	Mtmr3	protein_coding	chr11	4480868	4594863	-	113996	0.00882617	0.0101934	0.0323804	0.0259289	0.0403488	0.0313265	0.0472698	0.0260309	0.0116511	0.0129346	0.0154568	0.0216697	0.0217398	0.0236281	0.0187837	0.00678975	0.011641	0.0195833	0.00487421	0.0191907	0.00929585	0.0141182	0.0241245	0.0140102	0.0259065	0.00950977	0.0291547	0.0358377	0.0366503	0.0122929	0.0196221	0.0164005	0.0120328	0.0142016	0.0213471
ENSMUSG00000034359.16	Skint2	protein_coding	chr4	112557194	112652248	+	95055	0	0.00152807	0.00149356	0	0.00312186	0	0.00257677	0.00283799	0.00310504	0.00423056	0.00123579	0	0.00248302	0.00202402	0	0.00203568	0	0	0.00194849	0.00191789	0	0.00725632	0.00642925	0.00720084	0	0.000764033	0.000746782	0.00156093	0.00270738	0.0036678	0.0012396	0.00135323	0.000649496	0.00305807	0.00454336
ENSMUSG00000034361.10	Cpne2	protein_coding	chr8	94532990	94570531	+	37542	0.0201005	0.0309521	0.124794	0.0787329	0.110662	0.0875129	0.0652429	0.122157	0.055033	0.0535581	0.00938691	0.0116118	0.0157173	0.0153743	0.0171109	0.00515426	0.050497	0.00914838	0.0345345	0.0242802	0.00564536	0	0	0	0.00715135	0.0255263	0.101764	0.0990876	0.0936998	0.0542956	0.0122387	0.0125465	0.0313933	0.00997518	0.00238378
ENSMUSG00000034362.7	Csta1	protein_coding	chr16	36119946	36131241	-	11296	0.133607	0.102868	0.175955	0.125145	0.105081	0.151746	0.162625	0.119407	0.0783861	0.0830663	0.0103991	0.0257276	0.0104472	0.068128	0.0758237	0.10278	0.0503477	0.0912133	0.081982	0.0645557	0.0562866	0.0610614	0	0.0201982	0.0237674	0.118238	0.15055	0.128414	0.141016	0.0807262	0.0155246	0.082244	0.0745143	0.0606346	0.0146552
ENSMUSG00000034371.9	Tkfc	protein_coding	chr19	10587791	10605654	-	17864	0.084484	0.27645	0.262261	0.115103	0.299008	0.343836	0.205666	0.339773	0.280875	0.495241	0.190694	0.227758	0.224608	0.280017	0.311648	0.28163	0.233468	0.40374	0.186624	0.224514	0.166096	0.102963	0.119736	0.19158	0.105202	0.180467	0.188682	0.321422	0.27272	0.388058	0.214354	0.291098	0.274611	0.164524	0.138839
ENSMUSG00000034377.10	Tulp4	protein_coding	chr17	6106437	6251128	+	144692	0.00521529	0.00501929	0.030417	0.01954	0.0430689	0.030604	0.0228528	0.0438136	0.026518	0.0259397	0.0129895	0.0220939	0.0260995	0.0199451	0.0177585	0.00802399	0.0157224	0.0213629	0.024321	0.00881968	0.0029295	0.00794503	0.00844736	0.00946115	0.0166995	0.00511729	0.0249785	0.0368365	0.0333332	0.0262289	0.0203943	0.0152425	0.0204688	0.00656474	0.011536
ENSMUSG00000034379.9	Wdr5b	protein_coding	chr16	36041190	36043928	+	2739	0.183671	0.159091	0.362831	0.187678	0.216684	0.365063	0.268275	0.295471	0.269396	0.293637	0.128661	0.212208	0.0430858	0.210727	0.312707	0.282587	0	0.250784	0.0676209	0	0.0773779	0.0839418	0.223122	0.0833	0.0980198	0.171381	0.275255	0.290873	0.281873	0.281516	0.127985	0.268673	0.106135	0.0537732	0.134814
ENSMUSG00000034382.14	AI661453	protein_coding	chr17	47436615	47470638	+	34024	0.0221788	0.0213453	0.050072	0.0453254	0.117744	0.0713716	0.0179972	0.0317146	0.0260243	0.0196986	0.0241675	0.0128124	0.013874	0	0.0566405	0.0113744	0.00557183	0	0.0163309	0	0.0186872	0.0202724	0	0.0335291	0.0236724	0.021762	0.0476987	0.0945576	0.0248559	0.0228614	0.0169513	0.0226716	0.00730089	0.0129866	0.0190671
ENSMUSG00000034384.11	Barhl2	protein_coding	chr5	106452523	106458166	-	5644	0	0	0	0	0	0	0.0216987	0	0	0	0	0	0	0	0	0	0	0	0	0	0	0	0	0	0	0	0	0	0.0108494	0	0	0	0	0	0
ENSMUSG00000034387.13	Ssu2	protein_coding	chr6	112359324	112388023	-	28700	0	0.0253049	0.0544139	0.0268667	0.0258492	0.0398171	0.0725417	0.0469974	0.0359939	0.0700585	0.0491154	0.0556936	0.0411191	0.0201108	0.0820693	0.0606798	0.0990815	0.0957348	0.103255	0.0254084	0.036923	0.0160221	0	0.0158996	0	0.0126525	0.0406403	0.0328331	0.0597695	0.0530262	0.0486427	0.0542866	0.0993571	0.0261178	0.00529985
ENSMUSG00000034390.16	Cmip	protein_coding	chr8	117257064	117459430	+	202367	0.00248595	0.00143551	0.0126279	0.00762057	0.0139307	0.0204701	0.0169449	0.0306601	0.0167726	0.0145725	0.0116094	0.0150791	0.0169116	0.0057043	0.0169297	0.0133866	0.0168623	0.00424289	0.0118981	0.00900864	0.00418918	0.00568068	0.0135896	0.0101471	0.00796008	0.00196073	0.0101242	0.0172004	0.0238025	0.0156726	0.0145333	0.0120069	0.0110011	0.00629284	0.0105656
ENSMUSG00000034391.12	Fbxo15	protein_coding	chr18	84934782	84981473	+	46692	0.0323229	0.0591055	0.36791	0.294501	0.371794	0.33958	0.278025	0.337986	0.189636	0.152155	0.0553476	0.0902506	0.116263	0.0947711	0.110062	0.0953167	0.129924	0.202279	0.146768	0.0585663	0.0544688	0.0738617	0.0981644	0.0684105	0.0689993	0.0457142	0.331206	0.355687	0.308006	0.170895	0.087287	0.10005	0.159657	0.0622989	0.0785247
ENSMUSG00000034394.14	Lif	protein_coding	chr11	4257557	4272514	+	14958	0.0168162	0.0194211	0.0189826	0.0257747	0.15871	0.057298	0.0491246	0.126244	0.0690617	0.0985759	0.0157063	0.019429	0.0552269	0	0.0286303	0.0258726	0.0380217	0.080363	0.0123822	0.060939	0.0141689	0.0153708	0.0408566	0	0.053846	0.0181187	0.0223786	0.108004	0.0876841	0.0838188	0.0301207	0.0181676	0.043589	0.0301596	0.0315675
ENSMUSG00000034401.16	Spata6	protein_coding	chr4	111719984	111829184	+	109201	0.0115172	0.0305927	0.00910061	0.0105916	0.00815236	0.00654041	0.00224297	0.00370553	0.00270281	0.00491004	0.0118327	0.00399199	0.0129682	0.0123328	0	0.0141758	0.00694411	0.00786276	0.0084804	0.0250417	0.00776322	0.0231599	0.0027982	0.0292508	0.0221269	0.0210549	0.0098461	0.00734639	0.00297425	0.00380643	0.00959764	0.00883619	0.00776242	0.0186549	0.0180587
ENSMUSG00000034402.3	Kcnh5	protein_coding	chr12	74897220	75177332	-	280113	0.00538791	0.00155562	0.0131777	0.00596425	0.00688603	0.00305971	0.00743253	0.0067414	0.00632209	0.0047854	0.00629038	0.00363128	0.0012639	0.00686843	0.00917313	0.0117435	0.00473749	0.0091958	0.00396726	0.00130165	0	0.0032832	0	0.000814524	0.000958456	0.00347177	0.00957097	0.00497287	0.00708696	0.00555374	0.00372852	0.0092617	0.00596685	0.00152828	0.000590993
ENSMUSG00000034403.16	Pja1	protein_coding	chrX	99465734	99471273	-	5540	0.0454038	0.0524369	0.0256265	0	0	0	0.0663181	0.024347	0	0	0	0	0	0.0347281	0.115953	0.069856	0.0342195	0.0309972	0	0.0329071	0.0382559	0.0830024	0.165469	0	0	0.0489204	0.0128132	0	0.0453326	0	0	0.0735123	0.0217389	0.0513885	0.0551564
ENSMUSG00000034412.13	Tbc1d10a	protein_coding	chr11	4186789	4215505	+	28717	0	0.00505799	0.0593255	0.0492265	0.046501	0.0646645	0.0213232	0.0892421	0	0.0186712	0.0163621	0.0101201	0.0123284	0.0133993	0.0223693	0	0.0264061	0.0239195	0.0193489	0.00634834	0.00738023	0	0.0319218	0.00794507	0.00934903	0.00252899	0.054276	0.0555827	0.0552826	0.0093356	0.0129369	0.0119229	0.0232248	0.00457619	0.0164053
ENSMUSG00000034413.14	Neurl1b	protein_coding	chr17	26414829	26446349	+	31521	0	0	0	0	0.00941431	0	0.0116558	0.0256748	0.023409	0.0170103	0.0149066	0.00460993	0.0112317	0	0	0.0061388	0	0	0	0	0	0.00729408	0	0.00723831	0	0	0	0.00470716	0.0186653	0.0202096	0.0102494	0.00204627	0	0.00243136	0.00241277
ENSMUSG00000034416.18	Pkd1l2	protein_coding	chr8	116995679	117082449	-	86771	0.00869658	0.0100437	0.0834439	0.0666475	0.0598483	0.06091	0.0522213	0.08705	0.0289126	0.0355308	0.0148914	0.0200956	0.0272008	0.0332588	0.034548	0.0312203	0.0174783	0.0158324	0.0106726	0.0210099	0.00488499	0.0132485	0.0105646	0.0289238	0.00928223	0.00937014	0.0750457	0.0603792	0.0696357	0.0322217	0.0207293	0.0330091	0.0146611	0.0130478	0.0162569
ENSMUSG00000034422.14	Parp14	protein_coding	chr16	35832874	35871544	-	38671	0.0585409	0.131462	0.330412	0.196071	0.191842	0.262262	0.0981742	0.13603	0.0648748	0.0242641	0.0182257	0.0751517	0.0335686	0.0796022	0.0387599	0.0250189	0.0539251	0.102135	0.0335263	0.0801425	0.0164416	0.0297273	0.0158034	0.0413	0.0555406	0.0950013	0.263241	0.227052	0.117102	0.0445695	0.0423154	0.0477937	0.0631954	0.0421038	0.037548
ENSMUSG00000034424.5	Gcsh	protein_coding	chr8	116981810	116993537	-	11728	0	0.0123849	0.0363158	0.0109578	0.0253026	0.0243595	0.0417693	0.0575044	0.0125831	0	0	0.01239	0.0100624	0	0	0	0	0.0292845	0.0157924	0	0	0.0392081	0	0.0194542	0.0457838	0.00619246	0.0236368	0.024831	0.0496369	0.00629156	0.00748413	0	0.0150256	0.0130694	0.021746
ENSMUSG00000034427.17	Myo15b	protein_coding	chr11	115858406	115892603	+	34198	0.0588425	0.0552153	0.170209	0.0826738	0.190902	0.146194	0.0787849	0.110436	0.0776756	0.0940723	0.0893082	0.0807323	0.0690169	0.045007	0.0500909	0.0678991	0.0443479	0.0803435	0.064991	0.0639705	0.0247895	0.0403386	0.0625465	0.0400302	0.0785064	0.0570289	0.126441	0.168548	0.0946107	0.085874	0.0796858	0.0543323	0.0632275	0.0430329	0.060361
ENSMUSG00000034429.15	Zfp707	protein_coding	chr15	75969123	75975868	+	6746	0	0	0.294632	0.0190502	0.153961	0.148222	0.0726164	0.17995	0.0875037	0.158963	0.121891	0.129241	0.0699745	0.0855589	0.0634824	0.0573677	0	0	0	0.108097	0.0314168	0	0	0	0.0795956	0	0.156841	0.151092	0.126283	0.123233	0.107035	0.068803	0	0.0465045	0.0265319
ENSMUSG00000034430.16	Zxdc	protein_coding	chr6	90369492	90403490	+	33999	0.0147967	0.00854438	0.125272	0.0831577	0.113466	0.0798269	0.0252146	0.0674432	0.0520868	0.063082	0.0138201	0.0299176	0.0277683	0.0622468	0.018894	0.0170741	0.0278796	0.0252543	0.0163429	0.00536208	0.018701	0	0	0	0	0.0116706	0.104215	0.0966465	0.0463289	0.0575844	0.0238353	0.0327383	0.0231589	0.00802101	0
ENSMUSG00000034432.11	Cops8	protein_coding	chr1	90602981	90613341	+	10361	0	0	0.0274048	0.0124035	0.0143205	0.0827201	0	0	0.0284866	0	0	0.0280494	0	0.055707	0	0	0.0365941	0.0331482	0.017876	0	0	0	0	0	0.0259122	0	0.0199042	0.0485203	0	0.0142433	0.00934978	0.018569	0.0292061	0	0.00863739
ENSMUSG00000034435.6	Tmem30b	protein_coding	chr12	73543402	73546392	-	2991	0	0	0.094932	0	0	0	0.163781	0.135288	0	0	0	0.0485823	0	0.192972	0	0.0646945	0.190146	0	0	0	0	0	0	0	0	0	0.047466	0	0.149535	0	0.0161941	0.085889	0.0633821	0	0
ENSMUSG00000034437.8	Gm9761	processed_pseudogene	chr3	116560935	116561426	-	492	0	0.295224	0	0	0	0	0	0.274151	0	0	0	0	0	0	0	0	0	0	0	0	0	0	0	0	0	0.147612	0	0	0.137076	0	0	0	0	0	0
ENSMUSG00000034438.16	Gbp8	protein_coding	chr5	105014150	105139540	-	125391	0.00200602	0.00347514	0.00113222	0.00204979	0.00591647	0.00683513	0.00195337	0.00537847	0.00353075	0.00534509	0.00281043	0.0023177	0.00470576	0.0030687	0.00683067	0.0123455	0.00151188	0.0123256	0.00295418	0.00436168	0.00338043	0.00550079	0.00487381	0.00545873	0.00642333	0.00274058	0.00159101	0.0063758	0.00366592	0.00443792	0.00327797	0.00741494	0.00559722	0.0044143	0.00558529
ENSMUSG00000034442.11	Trmt5	protein_coding	chr12	73280011	73286710	-	6700	1.20137	0.585337	0.402604	0.210991	0.28789	0.2132	0.109672	0.140922	0.198235	0.0600203	0.298052	0.303632	0.47557	0.516878	0.287632	0.433211	0.141475	0.358827	0.276438	0.761873	0.37959	0.58337	0.72971	1.12377	0.480853	0.893354	0.306797	0.250545	0.125297	0.129128	0.359085	0.412574	0.258913	0.574944	0.77811
ENSMUSG00000034445.8	Cyb561a3	protein_coding	chr19	10577172	10595961	+	18790	0.0937073	0.100492	0.264448	0.157307	0.228997	0.190053	0.280261	0.143568	0.102101	0.121276	0.0437613	0.0928002	0.131892	0.163826	0.045583	0.123577	0.0807136	0.201061	0.0788563	0.038809	0.0563965	0.0611806	0.113835	0.0849979	0.057153	0.0970999	0.210877	0.209525	0.211915	0.111688	0.0894845	0.110995	0.12021	0.0521287	0.0853287
ENSMUSG00000034449.7	Dhrs11	protein_coding	chr11	84820856	84828994	-	8139	0.0618103	0.0713848	0.156989	0.0789487	0.0729202	0.157955	0.180564	0.132579	0.163186	0.115286	0.101029	0.071414	0.0434987	0.0945539	0.0263087	0.237746	0.0465846	0.0843957	0.113782	0.134394	0.0260398	0.141244	0.0750869	0.0280328	0.0329864	0.0665976	0.117969	0.115438	0.156571	0.139236	0.0719805	0.119536	0.0815873	0.100559	0.0453687
ENSMUSG00000034450.8	Gulo	protein_coding	chr14	65986786	66009207	-	22422	0.0112183	0	0	0	0.0132347	0.0127414	0	0.0120313	0.0394902	0.0179349	0.0157168	0.0518454	0.0263161	0.0171611	0.0381993	0.0172599	0.101459	0.0382937	0.0330414	0	0	0	0	0	0	0.00560916	0	0.0129881	0.00601563	0.0287125	0.0312928	0.0242068	0.057598	0	0
ENSMUSG00000034452.7	Slc24a1	protein_coding	chr9	64922861	64951607	-	28747	0.0700002	0.121265	0.25187	0.120703	0.201294	0.273295	0.119285	0.164222	0.0718701	0.0466293	0.0245176	0.0303287	0.0492623	0.0267706	0.0595892	0.0471182	0.0659464	0.0477891	0.0386573	0.0634171	0.0368626	0.0879773	0.063777	0.0476207	0.0747142	0.0956326	0.186286	0.237295	0.141753	0.0592497	0.0347028	0.0444927	0.0507976	0.0627523	0.0620373
ENSMUSG00000034453.8	Polr3b	protein_coding	chr10	84622292	84727178	+	104887	0.00239817	0.00276965	0.0216569	0.00735149	0.0339507	0.0326852	0.0326932	0.0257196	0.00984893	0.017892	0.00895956	0.0166247	0.0247529	0.0128401	0.016332	0.0166037	0.0108446	0.00982338	0.00529752	0.00869055	0.00808253	0.0109602	0.0320462	0.0108764	0.023037	0.00258391	0.0145042	0.0333179	0.0292064	0.0138704	0.0167791	0.0152586	0.00865516	0.00924443	0.0219865
ENSMUSG00000034456.15	Uroc1	protein_coding	chr6	90333284	90364551	+	31268	0	0	0.0771876	0.0698706	0.128122	0.109641	0.0509172	0.0819613	0.0660755	0.0428698	0.018784	0.0418251	0.0150968	0.0307652	0.00684809	0.0495078	0.0363776	0.0549201	0.0296171	0.0174912	0	0	0.00977249	0	0	0	0.0735291	0.118881	0.0664392	0.0544726	0.0252353	0.0290404	0.040305	0.00583041	0.0032575
ENSMUSG00000034457.10	Eda2r	protein_coding	chrX	97333840	97377216	-	43377	0	0	0	0.00888807	0.00342058	0	0.00564666	0	0.0102064	0.00309024	0	0	0	0.00887076	0	0.0178437	0.00437043	0.00395888	0	0	0	0	0	0	0	0	0.00444404	0.00171029	0.00282333	0.00664834	0	0.00890481	0.00277643	0	0
ENSMUSG00000034459.8	Ifit1	protein_coding	chr19	34640871	34650009	+	9139	0	0	0.0155346	0	0	0	0	0	0	0	0	0	0.012913	0	0	0	0	0	0	0	0	0	0	0	0	0	0.0077673	0	0	0	0.00430433	0	0	0	0
ENSMUSG00000034460.9	Six4	protein_coding	chr12	73099609	73113456	-	13848	0.0181641	0.0419556	0.112773	0.139203	0.107145	0.0618908	0.0972807	0.136363	0.202479	0.154876	0.195101	0.220357	0.272702	0.375117	0.262864	0.223572	0.205347	0.272814	0.240746	0.0789884	0.0765229	0.0830144	0.0441315	0.0329519	0.0387747	0.0300599	0.125988	0.0845179	0.116822	0.178677	0.229387	0.287184	0.239636	0.0795086	0.0386193
ENSMUSG00000034462.9	Pkd2	protein_coding	chr5	104459450	104505819	+	46370	0.168162	0.19421	0.116344	0.138573	0.0895941	0.0893352	0.0765917	0.0989002	0.0509208	0.0751602	0.0531987	0.0501392	0.0559901	0.0290437	0.0230889	0.0584217	0.0572367	0.0814736	0.0439368	0.0786307	0.0182823	0.0743746	0.0790769	0.132851	0.127377	0.181186	0.127459	0.0894647	0.087746	0.0630405	0.0531093	0.0368514	0.0608824	0.0570959	0.113102
ENSMUSG00000034463.4	Scara3	protein_coding	chr14	65919394	65953935	-	34542	0	0.00420503	0.0657615	0.070689	0.111682	0.078572	0.0354547	0.0741927	0.0341787	0.0620903	0.0136029	0.033654	0.0239153	0.0111397	0.00619901	0.0112038	0.0219531	0.0198858	0	0	0	0.0133123	0	0	0	0.00210252	0.0682252	0.0951272	0.0548237	0.0481345	0.0237241	0.00951417	0.0139463	0.00443743	0
ENSMUSG00000034467.7	Dynlrb2	protein_coding	chr8	116504974	116515915	+	10942	0	0	0.0259497	0	0.0135601	0	0.0335773	0.012327	0	0	0	0	0	0	0	0	0.0173255	0	0	0.0166611	0	0	0.027926	0	0	0	0.0129748	0.00678004	0.0229522	0	0	0	0.00577518	0.00555368	0.00930867
ENSMUSG00000034471.12	Caskin2	protein_coding	chr11	115799183	115813639	-	14457	0.0695959	0.0200941	0.0196404	0.0177786	0.0410526	0.0197612	0	0.0186598	0	0.055632	0	0.0201023	0	0.013308	0	0.0133846	0	0.0118783	0	0	0	0	0	0.0157819	0	0.044845	0.0187095	0.0304069	0.0093299	0.027816	0.00670078	0.00889753	0.00395943	0	0.00526063
ENSMUSG00000034472.13	Rasd2	protein_coding	chr8	75213944	75224113	+	10170	0	0	0	0	0	0.0140456	0.012042	0	0	0	0	0	0	0	0	0	0.0186407	0	0	0	0	0	0	0	0	0	0	0.00702281	0.00602102	0	0	0	0.00621357	0	0
ENSMUSG00000034473.14	Sec22a	protein_coding	chr16	35311131	35363918	-	52788	0.0142951	0	0.00268945	0	0.00562152	0.00270599	0.00231999	0.00255517	0	0.00253931	0	0	0	0	0	0	0.00718254	0.00325309	0	0	0.00401489	0	0	0	0	0.00714757	0.00134473	0.00416375	0.00243758	0.00126966	0	0	0.00347854	0.0013383	0
ENSMUSG00000034480.18	Diaph2	protein_coding	chrX	129749742	130465834	+	716093	0.00702526	0.00425958	0.0136798	0.00843479	0.00828799	0.0111707	0.00701189	0.0086645	0.007419	0.00786197	0.00705371	0.00933432	0.00972318	0.00644811	0.00717648	0.00648523	0.0103247	0.00695441	0.00569018	0.00203667	0.0041435	0.00385285	0.00725412	0.00382339	0.00374918	0.00564242	0.0110573	0.00972934	0.0078382	0.00764049	0.00870374	0.00670327	0.00765644	0.00334434	0.00494223
ENSMUSG00000034482.2	Ly6g5c	protein_coding	chr17	35108279	35111991	+	3713	0	0.0391194	0.382361	0.103835	0.239765	0.153885	0.0989503	0.217962	0	0.0722032	0.0316369	0	0	0	0	0	0	0	0	0.0490992	0.05708	0	0	0	0	0.0195597	0.243098	0.196825	0.158456	0.0361016	0.0105456	0	0	0.035393	0
ENSMUSG00000034484.8	Snx2	protein_coding	chr18	53176316	53220865	+	44550	0.0112924	0.00652077	0.00956032	0.0173081	0.013322	0.00641275	0.0164939	0.0121107	0.0165628	0.0210621	0.00791028	0.0163086	0.00794693	0.0043186	0.00961285	0.0130304	0	0.00385464	0.00415743	0.0163686	0	0.0103217	0.0274358	0.0153642	0.030132	0.00890656	0.0134342	0.0098674	0.0143023	0.0188125	0.0107219	0.00898728	0.00267069	0.00889678	0.0243107
ENSMUSG00000034485.10	Uaca	protein_coding	chr9	60794542	60880370	+	85829	0.00293068	0.0101539	0.00330822	0.00449193	0.00345744	0.0199714	0.00142688	0.00785762	0.00515822	0.0124942	0.00821175	0.00169301	0.00824979	0.00224159	0.0074844	0.00450899	0.00220876	0.0100039	0.0129476	0	0	0.0133939	0	0.0106332	0.0093841	0.0065423	0.00390008	0.0117144	0.00464225	0.00882619	0.00605152	0.00474499	0.00838675	0.00446463	0.00667243
ENSMUSG00000034486.8	Gbx2	protein_coding	chr1	89927956	89931179	-	3224	0.0780202	0.0450528	0	0.0797225	0	0	0	0	0.0457739	0	0.0364354	0.0450712	0	0.0596754	0	0	0	0	0	0	0	0.0713141	0	0	0	0.0615365	0.0398612	0	0	0.0228869	0.0271689	0.0198918	0	0.0237714	0
ENSMUSG00000034487.4	Poglut3	protein_coding	chr9	53384025	53401867	+	17843	0.0140972	0.113966	0.57288	0.410537	0.673559	0.664465	0.32259	0.37797	0.272935	0.1803	0.105335	0.211739	0.105822	0.129391	0.0720034	0.0759126	0.095622	0.11549	0.0934217	0.0306516	0.0475117	0.0386566	0.0685011	0.012787	0.0451397	0.0640319	0.491709	0.669012	0.35028	0.226617	0.140965	0.0924356	0.101511	0.03894	0.0421426
ENSMUSG00000034488.14	Edil3	protein_coding	chr13	88821472	89323223	+	501752	0.00250659	0.00260538	0.0033954	0.00102451	0.000591425	0.00370097	0.00414936	0.00564528	0.00117648	0.00213724	0.00140469	0.00289605	0.0018816	0.000383443	0.00341406	0.00385651	0.000377828	0.00171125	0.0022148	0.00145335	0.00211198	0.00412405	0.001218	0.0018189	0.00160523	0.00255598	0.00220996	0.0021462	0.00489732	0.00165686	0.00206078	0.00255134	0.00143463	0.00256313	0.00154738
ENSMUSG00000034493.1	4930556J24Rik	protein_coding	chr11	3937541	3976778	-	39238	1.47443	1.62508	0.437802	0.265292	0.552083	0.415011	0.405749	0.53282	0.473889	0.440691	0.371222	0.514757	0.517306	0.451099	0.56754	0.532599	0.473481	0.744001	0.472026	0.766613	0.648161	0.773459	0.848838	0.88384	0.937388	1.54975	0.351547	0.483547	0.469284	0.45729	0.467762	0.517079	0.563169	0.729411	0.890022
ENSMUSG00000034501.7	Pcnx4	protein_coding	chr12	72536383	72580119	+	43737	0.0230045	0.0265679	0.0486902	0.0352597	0.0508863	0.0424577	0.00840027	0.00308394	0.0168707	0.0122592	0.0322293	0.0299012	0.0485679	0.101174	0.0783323	0.088484	0.0346756	0.0392629	0.0254083	0.0208411	0.00484574	0.0473112	0.0209593	0.026083	0.0184153	0.0247862	0.0419749	0.046672	0.00574211	0.014565	0.0368995	0.0893301	0.0331156	0.0243327	0.0218192
ENSMUSG00000034509.9	Mad2l1bp	protein_coding	chr17	46147387	46153553	-	6167	0	0	0.115105	0.0208388	0.0481188	0.115813	0.0198585	0	0.0717893	0.0217359	0.0190478	0	0	0	0.138885	0	0.0614808	0.0556913	0	0	0.0343665	0.0372818	0	0	0.0435343	0	0.067972	0.081966	0.00992926	0.0467626	0.00634926	0.0462951	0.0390574	0.0238827	0.0145114
ENSMUSG00000034518.14	Hmgxb4	protein_coding	chr8	74993356	75031978	+	38623	0.0260505	0.0300858	0.338174	0.276171	0.399527	0.288476	0.168055	0.24446	0.141374	0.145765	0.0638693	0.0677206	0.082498	0.0896638	0.0498961	0.08016	0.0589004	0.111154	0.0575451	0.037761	0.00548735	0.0119057	0.00791151	0.0118147	0.0139024	0.0280681	0.307173	0.344002	0.206257	0.14357	0.0713626	0.0732399	0.0758665	0.0183847	0.0112095
ENSMUSG00000034520.14	Gjc1	protein_coding	chr11	102799579	102819700	-	20122	0	0	0.014111	0.0255467	0.0294949	0.0709889	0.0121725	0.0737355	0.029336	0.0266465	0.0116756	0.00722143	0.0234593	0.0286841	0.0106414	0	0.00942133	0.0170683	0.00920454	0.00906	0	0.0114261	0.045557	0	0.0400273	0	0.0198288	0.0502419	0.042954	0.0279913	0.0141188	0.0131085	0.0118981	0.00682871	0.0285281
ENSMUSG00000034522.10	Zfp395	protein_coding	chr14	65358389	65398930	+	40542	0.0124087	0.00358271	0.0175091	0.0158493	0	0.0105701	0.00906227	0.0232889	0.0291204	0.0231443	0.020282	0.00358418	0.0145543	0	0.0158448	0	0	0.0169428	0	0.0044967	0	0.00567107	0	0.00562771	0	0.00799571	0.0166792	0.00528503	0.0161756	0.0261324	0.0128068	0.00528159	0.00564762	0.00338926	0.0018759
ENSMUSG00000034525.7	Ice1	protein_coding	chr13	70551707	70637634	-	85928	0	0	0.0198265	0.0119647	0.00518018	0.00664947	0.0199533	0.010988	0.0137394	0.00467992	0.00956934	0.0118374	0.00412014	0.00895603	0.0124596	0.0045038	0.00882488	0.00199847	0.00646636	0.00848642	0.00493292	0.0240812	0.0106682	0.00531046	0.00937329	0	0.0158956	0.00591483	0.0154706	0.00920966	0.00850897	0.00863982	0.00576323	0.0125002	0.00845066
ENSMUSG00000034528.15	Hsd17b13	protein_coding	chr5	103955440	103977410	-	21971	0	0	0.0129235	0	0	0	0.0222962	0.0429738	0.0201504	0.018303	0	0	0.0161138	0	0	0	0.0172569	0	0	0	0	0	0	0	0	0	0.00646173	0	0.032635	0.0192267	0.00537126	0	0.00575231	0	0
ENSMUSG00000034532.9	Fbxo16	protein_coding	chr14	65266618	65323973	+	57356	0.0219277	0.0253243	0.0495051	0.0470529	0.0750201	0.0473191	0.0256226	0.0493851	0.0205837	0.0116854	0.0225285	0.0126673	0.0226329	0.026835	0.0335995	0.00674737	0.00330525	0.0389221	0.016146	0.00635697	0.00369513	0	0.00532754	0.0119338	0.0234044	0.023626	0.048279	0.0611696	0.0375038	0.0161345	0.0192762	0.022394	0.0194578	0.0033507	0.0135552
ENSMUSG00000034533.10	Scn10a	protein_coding	chr9	119608456	119719322	-	110867	0.00680646	0.00786078	0.00128055	0.00231832	0.00267662	0.00644213	0.00883708	0.00486646	0.0279531	0.0253903	0.0317861	0.0340773	0.0415134	0.0156182	0.00772552	0.0104721	0.0119696	0.0108424	0.0100236	0.00164436	0.00191164	0.010369	0	0.00205795	0	0.00733362	0.00179944	0.00455937	0.00685177	0.0266717	0.0357923	0.0112719	0.0109452	0.00464168	0.000685983
ENSMUSG00000034538.8	Zfp418	protein_coding	chr7	7171330	7183562	+	12233	0	0	0.0116056	0	0	0.0116769	0	0	0.036191	0	0	0	0	0	0	0	0	0	0	0	0	0	0	0	0	0	0.00580278	0.00583847	0	0.0180955	0	0	0	0	0
ENSMUSG00000034543.15	Morc2a	protein_coding	chr11	3649191	3690477	+	41287	0.0121848	0	0.0309477	0.018676	0.00718746	0.00691956	0.0385612	0.0130678	0.00357437	0.00649334	0.0170709	0.0175975	0.00857499	0.00931981	0.0103726	0.00937347	0.00459166	0.00831856	0	0.00441556	0	0.022275	0.0370051	0.0165785	0.0260107	0.0060924	0.0248118	0.00705351	0.0258145	0.00503385	0.0144145	0.00968862	0.00430341	0.00889684	0.0265314
ENSMUSG00000034544.17	Rsrc1	protein_coding	chr3	66981390	67358396	+	377007	0.00400317	0.0026969	0.0207115	0.0139759	0.0173166	0.00985112	0.0178663	0.0100176	0.00782876	0.0110221	0.00498528	0.00616687	0.0112688	0.00612382	0.00965538	0.00667233	0.00754267	0.00956536	0.00687783	0.00290136	0.00224864	0.00670832	0.00405253	0.00181555	0.00498488	0.00335004	0.0173437	0.0135838	0.0139419	0.00942542	0.00747366	0.00748384	0.00799529	0.00395277	0.00361765
ENSMUSG00000034551.12	Hdx	protein_coding	chrX	111569931	111697079	-	127149	0.00395657	0	0	0.00303217	0.0035008	0	0.00288954	0	0	0.00210848	0.000923859	0	0.000928139	0	0.00168406	0.00456554	0	0	0.00728333	0	0	0	0	0.00179442	0	0.00197829	0.00151609	0.0017504	0.00144477	0.00105424	0.000617333	0.0020832	0.00242778	0	0.00059814
ENSMUSG00000034552.8	Zswim2	protein_coding	chr2	83915079	83941228	-	26150	0.028857	0.011109	0.00542909	0.00491444	0	0	0	0.0103161	0	0.00512601	0	0	0	0	0	0	0	0.00656689	0.00708274	0	0	0	0	0.008725	0	0.019983	0.00517177	0	0.00515803	0.00256301	0	0	0.00454988	0	0.00290833
ENSMUSG00000034555.14	Tex16	protein_coding	chrX	112011007	112127326	+	116320	0	0	0	0	0	0	0	0	0	0	0	0	0	0	0	0	0	0	0	0	0	0	0	0	0	0	0	0	0	0	0	0	0	0	0
ENSMUSG00000034557.14	Zfyve9	protein_coding	chr4	108637466	108780798	-	143333	0.0561573	0.0567491	0.152536	0.0977296	0.173909	0.150485	0.0905692	0.065873	0.043243	0.0346025	0.01803	0.019262	0.0156435	0.0120806	0.0194208	0.0202502	0.0251299	0.0227635	0.0284282	0.0292537	0.0280942	0.0288733	0.0405054	0.0366116	0.0337157	0.0564532	0.125133	0.162197	0.0782211	0.0389227	0.0176452	0.0172505	0.0254405	0.0287404	0.0369442
ENSMUSG00000034560.6	Washc4	protein_coding	chr10	83543752	83596473	+	52722	0.00477101	0.0137751	0.0107713	0.0146253	0.0337713	0.0352219	0.0232289	0.0383756	0	0.0203399	0.00891224	0.0110246	0.00447676	0.0109476	0.00812284	0.00367022	0	0.019543	0.00702605	0	0.00401991	0.00872185	0.0057958	0.00432758	0.0050923	0.00927306	0.0126983	0.0344966	0.0308022	0.01017	0.00813786	0.00758023	0.00885635	0.00424725	0.00507189
ENSMUSG00000034563.16	Ccpg1	protein_coding	chr9	72985429	73016340	+	30912	0.0081372	0	0	0	0	0	0.00396181	0	0	0	0	0	0	0	0	0.00625974	0	0	0	0	0	0	0.00988504	0	0	0.0040686	0	0	0.00198091	0	0	0.00208658	0	0	0.00329501
ENSMUSG00000034566.10	Atp5h	protein_coding	chr11	115415689	115419962	-	4274	0.41197	0.237892	0.298956	0.0601369	0.104147	0.0334216	0.114616	0.0946765	0.207171	0.501807	0.0274843	0.271988	0.193281	0.0900297	0.350698	0.22637	0.133067	0.0401788	0.043335	0.085309	0	0	0.142988	0	0.439713	0.324931	0.179546	0.0687841	0.104646	0.354489	0.164251	0.222366	0.0721936	0.0284363	0.194234
ENSMUSG00000034570.12	Inpp5j	protein_coding	chr11	3494375	3504821	-	10447	0.0963098	0.0139035	0.217434	0.0369042	0.142026	0.123059	0.0586137	0.0516445	0.0706303	0.0513239	0.0224883	0.0417277	0.045185	0	0	0	0.0181465	0.0164377	0.0354578	0	0	0	0	0.0218396	0.0256989	0.0551067	0.127169	0.132542	0.0551291	0.0609771	0.036467	0	0.0233473	0	0.0158462
ENSMUSG00000034573.14	Ptpn13	protein_coding	chr5	103425192	103598303	+	173112	0.00145303	0.00251716	0.0090212	0.00296947	0.0025713	0.00742638	0.0113191	0.0062333	0.00426241	0.00542029	0.00135713	0.00167879	0.00886221	0.00555691	0.00247385	0.00335334	0.00219021	0.00198397	0.00320972	0	0.00122428	0.00398441	0	0.00131798	0.00155088	0.0019851	0.00599533	0.00499884	0.00877622	0.00484135	0.00396604	0.0037947	0.0024613	0.00173623	0.000956288
ENSMUSG00000034574.10	Daam1	protein_coding	chr12	71831078	71992333	+	161256	0.0389966	0.0369305	0.0299338	0.0270962	0.0368047	0.0380903	0.0212649	0.0468411	0.0256245	0.0340816	0.0138406	0.0198245	0.0197594	0.0119309	0.0172622	0.0131996	0.0211612	0.0234282	0.0310114	0.016958	0.0118287	0.0228126	0.0265288	0.0155637	0.0149842	0.0379635	0.028515	0.0374475	0.034053	0.029853	0.0178082	0.0141309	0.0252002	0.0171997	0.0190256
ENSMUSG00000034575.13	Tent4a	protein_coding	chr13	69497959	69534617	-	36659	0.00686154	0.0079244	0.0116182	0	0.0161897	0	0.0167036	0.0147175	0.00402561	0	0	0.0198191	0.0160959	0	0	0.0158352	0.0206853	0.0187375	0.00505234	0.014919	0	0.0125435	0.0250061	0.00622381	0.0146472	0.00739297	0.00580911	0.00809484	0.0157106	0.00201281	0.0119717	0.00527841	0.014825	0.00915418	0.0152924
ENSMUSG00000034579.17	Pla2g3	protein_coding	chr11	3488284	3499350	+	11067	0.0454571	0.0393739	0.0513132	0.0464489	0.0268138	0	0.044264	0.0365634	0.0933428	0.0363365	0.0212285	0.02626	0.0213268	0	0.0580445	0.034969	0.0171298	0.0310336	0.0167357	0	0.0191504	0	0.0552212	0.0206161	0.0970366	0.0424155	0.0488811	0.0134069	0.0404137	0.0648396	0.0229384	0.0310045	0.021633	0.00638348	0.0576246
ENSMUSG00000034583.9	Olfr1347	protein_coding	chr7	6486944	6499755	-	12812	0	0	0	0	0	0	0	0	0	0	0	0	0	0	0	0	0	0	0	0	0	0	0	0	0	0	0	0	0	0	0	0	0	0	0
ENSMUSG00000034584.3	Exph5	protein_coding	chr9	53301670	53377514	+	75845	0.0364811	0.0229811	0.432398	0.276189	0.287574	0.354073	0.132406	0.215186	0.0700468	0.0724617	0.0294269	0.030654	0.0295633	0.0279033	0.0282321	0.0229614	0.0599884	0.0475471	0.041514	0.0168256	0.0139718	0.0060628	0.00402883	0.0120329	0.0141592	0.0297311	0.354294	0.320823	0.173796	0.0712542	0.0298814	0.0263656	0.0496832	0.0122867	0.0100736
ENSMUSG00000034586.14	Hid1	protein_coding	chr11	115347707	115367756	-	20050	0	0	0.0141617	0	0.0740021	0.0498707	0.0183243	0.0336365	0.022081	0	0.00585874	0.0217421	0.0176576	0	0.0106796	0.00965093	0.00945516	0.0085648	0	0	0	0	0	0	0	0	0.00708084	0.0619364	0.0259804	0.0110405	0.0150862	0.00677685	0.00600665	0	0
ENSMUSG00000034587.8	8430429K09Rik	processed_transcript	chr11	3452365	3479831	+	27467	0.0183156	0.00528817	0	0.023394	0.0162057	0.0728079	0.0356697	0.0392857	0.0322368	0.0195209	0.00855337	0.0370324	0.0214825	0.0140091	0.031183	0.0281794	0.0138039	0.00625202	0.0202294	0.0199117	0.00771609	0	0.0111249	0	0	0.0118019	0.011697	0.0445068	0.0374777	0.0258789	0.0223561	0.0244572	0.0134284	0.00920928	0.00370828
ENSMUSG00000034591.5	Slc41a2	protein_coding	chr10	83230848	83337882	-	107035	0.00235005	0.00407111	0.0013264	0	0.00554489	0.00400366	0.00686509	0.00504068	0.00413626	0.00626175	0.00329241	0.00271518	0.00661533	0.00359496	0.00400105	0.00180783	0.00177116	0.00320875	0.0017304	0.00170323	0.00792032	0.00214805	0.00856448	0.00426325	0	0.00321058	0.000663198	0.00477427	0.00595289	0.00519901	0.00420764	0.00313462	0.00223677	0.00392387	0.00427591
ENSMUSG00000034593.16	Myo5a	protein_coding	chr9	75071015	75223688	+	152674	0.00988526	0.00285413	0.0251072	0.0252524	0.0223523	0.0383602	0.0304817	0.0371056	0.0202986	0.0158037	0.00692462	0.00475882	0.00618373	0.00252032	0.0140251	0.00253483	0.00248341	0.00674866	0.0109182	0.00238816	0	0.00150593	0	0.00149442	0.00175849	0.00636969	0.0251798	0.0303562	0.0337937	0.0180512	0.00595573	0.00636007	0.00671675	0.00129803	0.0010843
ENSMUSG00000034595.17	Ppp1r18	protein_coding	chr17	35865593	35875596	+	10004	0	0.0290384	0.0851484	0.115615	0.266967	0.157065	0.19587	0.18876	0.118013	0.0669958	0.0352262	0.0581006	0.0117965	0.0384633	0.0428081	0.0386848	0	0.0686622	0	0	0	0.0229825	0	0.0228067	0	0.0145192	0.100382	0.212016	0.192315	0.0925043	0.0350411	0.0399854	0.0228874	0.00766082	0.00760225
ENSMUSG00000034601.17	2700049A03Rik	protein_coding	chr12	71136848	71243303	+	106456	0.00945131	0.00682208	0.0226714	0.0169007	0.0111501	0.0187854	0.0172561	0.0114032	0.00138625	0.0100733	0.0132413	0.00955482	0.00665131	0.00542178	0.00603422	0.00181766	0.0106848	0.0016131	0.00347963	0.00684997	0.00199085	0.00431947	0.00861106	0	0.0176536	0.00813669	0.019786	0.0149677	0.0143296	0.00572977	0.0098158	0.00442455	0.00525916	0.00438676	0.00875489
ENSMUSG00000034602.15	Mon2	protein_coding	chr10	122992060	123076505	-	84446	0.00297867	0.00172004	0.124409	0.0669606	0.0948797	0.128557	0.0638108	0.0910439	0.052427	0.0555572	0.0208656	0.0240904	0.046117	0.022783	0.0152139	0.0206228	0.0336741	0.0406708	0.0263194	0.00215884	0.00501949	0.00816794	0.0180924	0.0135091	0.0286134	0.00234936	0.0956848	0.111718	0.0774274	0.0539921	0.0303576	0.0195399	0.0335547	0.00511542	0.0200716
ENSMUSG00000034607.6	Pof1b	protein_coding	chrX	112638431	112698651	-	60221	0	0	0.00471499	0	0.00246383	0.00237199	0	0.00895916	0.00245056	0.00445178	0.00975305	0.00723882	0.0117579	0.00319479	0.00711135	0	0.00629601	0.00285157	0.00307557	0	0.00703867	0	0.00507408	0.00757738	0	0	0.0023575	0.00241791	0.00447958	0.00345117	0.00958325	0.00343538	0.00407438	0.00234622	0.00421715
ENSMUSG00000034610.14	Tut4	protein_coding	chr4	108459426	108559421	+	99996	0.135835	0.117657	0.550869	0.460094	0.501525	0.587112	0.252293	0.226612	0.110686	0.100538	0.046989	0.0624857	0.0519273	0.0519483	0.0706645	0.044507	0.0606667	0.0721271	0.0537141	0.0455781	0.0508671	0.0643792	0.0977851	0.0958305	0.0966553	0.126746	0.505481	0.544319	0.239452	0.105612	0.0538007	0.0557066	0.0621693	0.0536082	0.096757
ENSMUSG00000034612.7	Chst11	protein_coding	chr10	82985498	83195900	+	210403	0.0011955	0	0.00202427	0.00122159	0	0.00271562	0.00291031	0.00256427	0.00210418	0.00318544	0.00502469	0.00828751	0.00729151	0.00182881	0.00305309	0.00643768	0.000901014	0.00816168	0.00352112	0	0	0	0.00145229	0	0	0.000597751	0.00162293	0.00135781	0.00273729	0.00264481	0.0068679	0.00377319	0.00419461	0	0.000484097
ENSMUSG00000034613.12	Ppm1h	protein_coding	chr10	122678762	122945795	+	267034	0.0028259	0.00108788	0.0111648	0.00673763	0.0105571	0.0101636	0.0146759	0.0141432	0.0182373	0.0210831	0.0105576	0.0114274	0.0101645	0.00936628	0.00801869	0.00869557	0.00780925	0.00771696	0.00554877	0.00136541	0.000793674	0.00688801	0	0	0	0.00195689	0.00895122	0.0103604	0.0144095	0.0196602	0.0107165	0.00869351	0.00702499	0.0030157	0
ENSMUSG00000034614.14	Pik3ip1	protein_coding	chr11	3330401	3342971	+	12571	0.860401	0.912797	0.406566	0.163567	0.377693	0.397704	0.175357	0.386267	0.246526	0.24525	0.21492	0.312096	0.168977	0.229568	0.289567	0.307853	0.196045	0.218566	0.235735	0.391555	0.168593	0.256052	0.413223	0.399291	0.469849	0.886599	0.285067	0.387698	0.280812	0.245888	0.231998	0.275663	0.216782	0.272067	0.427455
ENSMUSG00000034616.17	Ssh3	protein_coding	chr19	4261668	4269180	-	7513	0.0334802	0.173999	0	0.0171054	0	0	0.065203	0.0718128	0.0196426	0	0.0469058	0.0580233	0	0	0.142504	0	0.100932	0	0	0.0485306	0	0	0	0	0	0.103739	0.00855268	0	0.0685079	0.0098213	0.0349764	0.0475013	0.0336441	0.0161769	0
ENSMUSG00000034617.7	Mtrr	protein_coding	chr13	68560780	68582149	-	21370	0	0	0.0132869	0.00601369	0.00694311	0.0133686	0.0171924	0.00631176	0	0	0.0164906	0.0067997	0.00552232	0.00900297	0	0	0	0.00803576	0	0.0085309	0	0	0	0	0	0	0.00965031	0.0101559	0.0117521	0	0.00960419	0.00300099	0.00267859	0.00284363	0
ENSMUSG00000034620.17	Rxylt1	protein_coding	chr10	122078114	122097371	-	19258	0	0	0	0	0.00770455	0.00741738	0	0	0.00766305	0.0069605	0	0	0	0	0	0.0200957	0.00984401	0	0	0	0	0	0	0	0.013941	0	0	0.00756097	0	0.00731177	0	0.00669855	0.00328134	0	0.00464701
ENSMUSG00000034621.14	Gpatch8	protein_coding	chr11	102475915	102556392	-	80478	0.0156277	0.0108291	0.0211691	0.00798433	0.0534662	0.0337239	0.0669571	0.0854768	0.0220048	0.0399747	0.0102174	0.0234726	0.0161303	0.0191251	0.0106427	0.00961759	0.0282675	0.0234718	0.0207128	0.0203875	0.00263349	0.0114275	0.0227814	0.0255154	0.00667204	0.0132284	0.0145767	0.0435951	0.0762169	0.0309897	0.0166067	0.0131285	0.0241507	0.0114829	0.0183229
ENSMUSG00000034623.14	Prss55	protein_coding	chr14	64075438	64090162	-	14725	0	0	0	0	0	0	0	0	0.0200441	0.0182065	0	0	0.0160288	0.0261315	0	0.026282	0	0	0	0	0	0	0	0	0	0	0	0	0	0.0191253	0.00534293	0.0174712	0	0	0
ENSMUSG00000034634.7	Ly6d	protein_coding	chr15	74762056	74763620	-	1565	0	0	0	0	0	0	0.078254	0	0	0	0	0	0	0	0	0	0	0	0	0	0	0	0	0	0	0	0	0	0.039127	0	0	0	0	0	0
ENSMUSG00000034636.9	Zyg11b	protein_coding	chr4	108229724	108301096	-	71373	0.0458154	0.0284912	0.135261	0.113436	0.103943	0.142097	0.0394652	0.0661438	0.0372178	0.0732457	0.0115208	0.0142514	0.0198414	0.0377385	0.0270009	0.0244001	0.021249	0.0409022	0.0207601	0.010217	0.0237555	0.00644268	0.0299688	0.022377	0.018808	0.0371533	0.124349	0.12302	0.0528045	0.0552318	0.0152046	0.0297132	0.0276371	0.0134718	0.0237179
ENSMUSG00000034639.7	Setmar	protein_coding	chr6	108065045	108077122	+	12078	0.249913	0.12026	0.282108	0.117042	0.233409	0.342977	0.324471	0.323861	0.134403	0.122081	0.106983	0.264681	0.166104	0.191151	0.141829	0.304398	0.23544	0.227487	0.306696	0.105658	0.193022	0.171324	0.0252994	0.0755617	0.0889141	0.185086	0.199575	0.288193	0.324166	0.128242	0.179256	0.212459	0.256541	0.156668	0.0632584
ENSMUSG00000034640.9	Tiparp	protein_coding	chr3	65528410	65555518	+	27109	0	0	0	0.00474059	0.0273662	0.0263462	0.00903519	0.0298533	0.0163313	0.014834	0.00433316	0.0160806	0	0	0.00789871	0	0	0.00633458	0	0	0	0.00848119	0	0	0	0	0.00237029	0.0268562	0.0194443	0.0155827	0.00680459	0.0026329	0.00211153	0.00282706	0
ENSMUSG00000034641.2	Cd300ld	protein_coding	chr11	114982274	114989922	-	7649	0	0	0	0	0	0	0	0	0	0	0	0	0.0154284	0	0	0	0	0	0	0.0238339	0	0	0	0	0	0	0	0	0	0	0.0051428	0	0	0.00794462	0
ENSMUSG00000034645.14	Zyg11a	protein_coding	chr4	108181738	108218048	-	36311	0.0554184	0.0400017	0.199403	0.0955589	0.15119	0.157356	0.0944367	0.115154	0.0894123	0.0775234	0.0452906	0.0640289	0.0552506	0.0688804	0.041279	0.042632	0.0417672	0.0851267	0.0561083	0.0602479	0.0642042	0.0759825	0.0420763	0.0502677	0.036969	0.0477101	0.147481	0.154273	0.104795	0.0834678	0.0548567	0.0509305	0.0610007	0.0668115	0.0431043
ENSMUSG00000034647.15	Ankrd12	protein_coding	chr17	65965698	66077089	-	111392	0.00451625	0.00782374	0.0203922	0.00576848	0.031968	0.0320588	0.0989485	0.100503	0.0503434	0.0288808	0.0158182	0.0208718	0.022248	0.0172718	0.0134559	0.0156341	0.0102113	0.0184994	0.0083136	0.00327322	0.00190263	0.00825613	0.00548632	0.0143378	0.0241019	0.00616999	0.0130804	0.0320134	0.0997258	0.0396121	0.019646	0.0154539	0.0123414	0.00447733	0.014642
ENSMUSG00000034648.9	Lrrn1	protein_coding	chr6	107529768	107570214	+	40447	0	0	0	0	0	0	0	0	0	0	0	0.00359259	0	0	0	0	0.00468702	0	0	0	0	0	0	0	0	0	0	0	0	0	0.00119753	0	0.00156234	0	0
ENSMUSG00000034652.12	Cd300a	protein_coding	chr11	114890041	114904654	+	14614	0	0	0.00971471	0.0175876	0	0.00977446	0	0	0.0100982	0.0275172	0.0241141	0.00994318	0.0403763	0.039495	0.0146521	0.0132408	0.0259444	0	0.0253474	0.0124747	0.0435072	0	0	0	0.0183712	0	0.0136512	0.00488723	0	0.0188077	0.0248112	0.0224627	0.0170973	0.0186606	0.00612372
ENSMUSG00000034653.11	Ythdc2	protein_coding	chr18	44827746	44889724	+	61979	0.0243505	0.0210919	0.0343594	0.0248818	0.0263334	0.0253519	0.0158076	0.0108813	0.0142863	0.0281158	0.013267	0.00937799	0.0114244	0.0124167	0.0172741	0.0156102	0.0183523	0.00554137	0.026895	0.0205898	0.0444537	0.0111288	0.0394413	0.00368123	0.00866345	0.0227212	0.0296206	0.0258426	0.0133445	0.021201	0.0113565	0.0151003	0.0169295	0.0253907	0.017262
ENSMUSG00000034656.18	Cacna1a	protein_coding	chr8	84338639	84640246	+	301608	0.0225176	0.0187819	0.107793	0.065192	0.0993727	0.0904591	0.0637496	0.105542	0.0543116	0.0484435	0.0311577	0.0414334	0.0391276	0.0325325	0.0340775	0.0352861	0.0326846	0.0370085	0.0368452	0.0296178	0.0238916	0.0297298	0.0131706	0.0121036	0.0186931	0.0206498	0.0864926	0.0949159	0.0846457	0.0513775	0.0372396	0.0339654	0.0355128	0.0277464	0.0146558
ENSMUSG00000034659.14	Tmem109	protein_coding	chr19	10870660	10882001	-	11342	0	0	0.0125173	0	0	0.0125942	0.0215954	0.0475692	0	0.023637	0	0.0256233	0.0416194	0	0	0	0.033429	0	0	0	0	0	0	0	0	0	0.00625863	0.00629712	0.0345823	0.0118185	0.0224142	0	0.011143	0	0
ENSMUSG00000034660.8	Galp	protein_coding	chr7	6197090	6216137	+	19048	0.0264109	0.0305019	0.126706	0.0539742	0.0934739	0.149983	0.0900118	0.0708118	0.0774753	0.12667	0.0616693	0.0534002	0.142497	0.0505023	0.0899312	0.0711102	0.0597152	0.027046	0.0291706	0.0382833	0.0667591	0.0120704	0.0320838	0.0239562	0.0281894	0.0284564	0.0903403	0.121729	0.0804118	0.102073	0.0858554	0.0705146	0.0386439	0.0390376	0.0280765
ENSMUSG00000034663.13	Bmp2k	protein_coding	chr5	96997689	97091867	+	94179	0.0106834	0.0354724	0.0889399	0.0382076	0.0425372	0.0348847	0.0403115	0.0458301	0.0219375	0.0199262	0.00623641	0.0154291	0.0238081	0.0183856	0.0272833	0.00821844	0.0221423	0.0309975	0.0216327	0.0232288	0.0112519	0.0244127	0.0292007	0.0218035	0.0085521	0.0230779	0.0635738	0.0387109	0.0430708	0.0209319	0.0151579	0.0179625	0.0249242	0.0196311	0.0198521
ENSMUSG00000034664.13	Itga2b	protein_coding	chr11	102453297	102470122	-	16826	0	0.00863249	0.0337503	0	0.00881816	0.00848947	0.0436708	0.0641305	0.0263119	0.103565	0.0279253	0.0431801	0.084164	0.0686058	0.0254518	0.092001	0.0450674	0.0204118	0.0110076	0.0216695	0.0125959	0.0273287	0.0181604	0.0271198	0.015956	0.00431624	0.0168752	0.00865382	0.0539006	0.0649386	0.0517565	0.0620195	0.0254956	0.0205314	0.0204121
ENSMUSG00000034667.8	Xpot	protein_coding	chr10	121587380	121626332	-	38953	0.0129149	0	0.0291573	0.00659834	0.0685631	0.0586733	0.138335	0.114269	0.0530395	0.0894713	0.00904688	0.048495	0.0272664	0.00987824	0.0219882	0.00993511	0.0194672	0.008817	0.023774	0	0.00544086	0.0177072	0	0	0	0.00645745	0.0178778	0.0636182	0.126302	0.0712554	0.0282694	0.0139338	0.0173527	0.00771603	0
ENSMUSG00000034673.14	Pbx2	protein_coding	chr17	34591266	34597400	+	6135	0.0410003	0.0473513	0.20827	0.0837898	0.241849	0.186268	0.279469	0.219857	0.0481092	0.0655478	0.0191471	0.0473707	0.0192358	0.12544	0.0349024	0.0315405	0.0309007	0.0839727	0.0603793	0	0.0345457	0	0.0498071	0.0371897	0	0.0441758	0.14603	0.214058	0.249663	0.0568285	0.0285846	0.063961	0.0584176	0.0115152	0.0289989
ENSMUSG00000034674.18	Tdg	protein_coding	chr10	82629828	82650799	+	20972	0	0	0.00676954	0.0245113	0	0.0476782	0.0233583	0.0321577	0.0140735	0.0255665	0.00560117	0.00692875	0.0281356	0.0183477	0	0	0.00903948	0.00818826	0.0176629	0	0	0	0	0	0.0128016	0	0.0156404	0.0238391	0.027758	0.01982	0.0135552	0.00611589	0.0116302	0	0.00426722
ENSMUSG00000034675.17	Dbn1	protein_coding	chr13	55473429	55488111	-	14683	0.0513935	0	0.0483453	0.0700198	0.0909466	0.019457	0.0667262	0.0643041	0.0502537	0.0730343	0.064002	0.0494823	0.0562612	0.0393094	0.0291665	0.0263572	0.0387338	0.0584772	0.0126142	0.0496643	0.0288685	0.0313174	0	0.0310779	0.127994	0.0256968	0.0591825	0.0552018	0.0655151	0.061644	0.0565818	0.0316111	0.0366084	0.0366167	0.0530239
ENSMUSG00000034677.9	Gpr142	protein_coding	chr11	114798924	114806745	+	7822	0	0	0.163352	0.131437	0.113813	0.0365236	0.156568	0.0517319	0.2264	0.17137	0.180211	0.148616	0.316831	0.270561	0.0821246	0.0247381	0.096945	0.087816	0.260464	0	0	0.0293936	0.039065	0	0	0	0.147394	0.0751684	0.10415	0.198885	0.215219	0.125808	0.148408	0.00979786	0.0130217
ENSMUSG00000034681.17	Rnps1	protein_coding	chr17	24414565	24425901	+	11337	0	0.0384362	0.0250456	0.0226714	0.0261752	0.0503992	0.0216049	0.0594877	0.0650855	0.0472948	0.0621687	0.0128173	0.0416378	0	0	0	0.0334438	0.0151472	0	0	0.0186944	0	0	0.0201251	0.0473628	0.0192181	0.0238585	0.0382872	0.0405463	0.0561902	0.0388746	0	0.016197	0.00623145	0.022496
ENSMUSG00000034683.12	Ppp1r1c	protein_coding	chr2	79707780	79818496	+	110717	0	0.00262381	0.00769371	0.00232146	0	0.00258034	0.00221226	0.00121826	0.0013329	0.0024214	0	0.00131244	0	0	0	0	0	0	0	0	0	0.00207661	0.00275989	0.00412148	0.00484977	0.00131191	0.00500759	0.00129017	0.00171526	0.00187715	0.000437481	0	0	0.000692205	0.00391038
ENSMUSG00000034684.12	Sema3f	protein_coding	chr9	107681500	107710475	-	28976	0.00868088	0	0.0048996	0.0576568	0.0358442	0.0197189	0	0.0372398	0	0.00462608	0.00405397	0.0200593	0	0	0.00738978	0	0	0	0	0.0188748	0	0	0	0	0	0.00434044	0.0312782	0.0277815	0.0186199	0.00231304	0.00803776	0.00246326	0	0.00629159	0
ENSMUSG00000034685.4	Fam171a2	protein_coding	chr11	102436981	102447682	-	10702	0.0470075	0.0950058	0	0	0.0970492	0.133474	0.0915474	0.113431	0.0965263	0.100202	0.109762	0.108622	0.176433	0.053932	0.0200081	0.0904042	0.0354281	0.016046	0.0692258	0.0851734	0.0198036	0.0214835	0.0285523	0.0639578	0	0.0710066	0	0.115262	0.102489	0.0983642	0.131606	0.0547814	0.0402333	0.0421535	0.0308367
ENSMUSG00000034686.8	Prr7	protein_coding	chr13	55464267	55473154	+	8888	0.0849023	0.0326846	0.111813	0.115673	0.100163	0.0642862	0.0275579	0.166934	0.0332077	0.0452448	0.0132164	0.016349	0.039833	0	0	0.0217711	0.0426589	0.0386418	0	0.0205114	0	0	0	0.0256704	0	0.0587934	0.113743	0.0822244	0.0972458	0.0392262	0.0231328	0.00725702	0.0271002	0.00683713	0.00855681
ENSMUSG00000034687.8	Fras1	protein_coding	chr5	96373955	96784728	+	410774	0	0.000707203	0.00172809	0.00125142	0.000361207	0.00104323	0.000894415	0	0.00251482	0.00130529	0.00114387	0.00176873	0.00114917	0.00281021	0.00312765	0.00188426	0	0.00041805	0	0.000887618	0	0.00111943	0.000743879	0	0.00196076	0.000353601	0.00148975	0.000702218	0.000447208	0.00191006	0.00135392	0.00260737	0.00013935	0.000669016	0.000901546
ENSMUSG00000034689.2	Spertl	protein_coding	chr14	95881254	95882780	+	1527	0	0	0	0	0	0	0	0	0	0	0	0	0	0	0	0	0	0	0	0	0	0	0	0	0	0	0	0	0	0	0	0	0	0	0
ENSMUSG00000034690.13	Nlrp4c	protein_coding	chr7	6045161	6105150	+	59990	0	0.0121062	0.0709972	0.0471291	0.0519397	0.0642905	0.0244976	0.0337262	0.0123	0.0111723	0.00391624	0.0145334	0.00983597	0	0.00713873	0	0.00316013	0.0057251	0.00617482	0	0	0.00383258	0	0	0	0.0060531	0.0590632	0.0581151	0.0291119	0.0117361	0.00942853	0.00237958	0.00502001	0.00127753	0
ENSMUSG00000034701.9	Neurod1	protein_coding	chr2	79452521	79456751	-	4231	0	0	0	0	0	0	0	0	0	0	0	0	0	0	0	0	0	0	0	0	0	0	0	0	0	0	0	0	0	0	0	0	0	0	0
ENSMUSG00000034706.16	Dnaic2	protein_coding	chr11	114727408	114757889	+	30482	0.016504	0	0.0372602	0.0210801	0.024338	0.0234309	0.0281239	0.0265499	0.0629379	0.0263851	0.0269757	0.0143012	0.0271007	0.0126234	0	0.0190441	0.0124386	0.0112673	0.00607616	0.023923	0.00695289	0.0075427	0	0.0224551	0	0.00825199	0.0291702	0.0238844	0.0273369	0.0446615	0.0227925	0.0105559	0.00992732	0.0128062	0.00748503
ENSMUSG00000034707.7	Gns	protein_coding	chr10	121365090	121397249	+	32160	0.0234643	0.0406484	0.0353161	0.0239762	0.0322954	0.0621833	0.0190403	0.0629116	0.0183551	0.0291765	0	0.013555	0.00733905	0.0119648	0.0332908	0.00601683	0.0176843	0.0106794	0.0172774	0.0113374	0.0131802	0.00714915	0	0.014189	0	0.0320563	0.0296462	0.0472393	0.040976	0.0237658	0.00696469	0.0170908	0.0152137	0.0105556	0.00472966
ENSMUSG00000034708.12	Grn	protein_coding	chr11	102430315	102437048	+	6734	0.0373533	0.258836	0	0.0381683	0	0.0212123	0.0181864	0	0.0438298	0	0	0.0647355	0.0175248	0.171423	0.0635955	0	0.0563041	0	0.0275043	0.0812171	0.125891	0.0341426	0	0	0	0.148095	0.0190841	0.0106062	0.00909322	0.0219149	0.0274201	0.0783394	0.0279361	0.080417	0
ENSMUSG00000034709.8	Ppp1r21	protein_coding	chr17	88530118	88588367	+	58250	0	0	0.112114	0.0551556	0.0483968	0.0931857	0.0441514	0.0717829	0.0278682	0.0368193	0.0120997	0.0199567	0.0303893	0.0132116	0.00367599	0.00664382	0.00976357	0.0176883	0.00317963	0	0	0	0.00524577	0.00783377	0	0	0.0836349	0.0707912	0.0579671	0.0323438	0.0208152	0.00784379	0.0102105	0	0.00435985
ENSMUSG00000034714.9	Ttyh2	protein_coding	chr11	114675431	114720977	+	45547	0.00552258	0.0159451	0.0155851	0	0.0195457	0.0250895	0.0322658	0.0266525	0.0324006	0.0176581	0.0232114	0.0127613	0.0181369	0.00844813	0.0282073	0.00424838	0.0124866	0.0301621	0.0121993	0	0.00465317	0.0151437	0.0201264	0.0100186	0.0235779	0.0107338	0.00779254	0.0223176	0.0294591	0.0250293	0.0180365	0.0136346	0.0182827	0.00659895	0.0179077
ENSMUSG00000034723.11	Tmx4	protein_coding	chr2	134594185	134644145	-	49961	0.00503467	0.00290727	0.00284163	0	0.00593961	0	0.00245126	0	0	0.002683	0	0.0116338	0.00236208	0	0.00857173	0.00774609	0	0	0.00370716	0	0	0.00460192	0	0	0	0.00397097	0.00142082	0.0029698	0.00122563	0.0013415	0.00466531	0.00543927	0.00123572	0.00153397	0
ENSMUSG00000034724.18	Cnot6l	protein_coding	chr5	96070333	96164171	-	93839	0.00268052	0.00619147	0.0166421	0.0041085	0.030042	0.0182667	0.00913557	0.00862429	0.0110085	0.00428538	0	0.0015485	0.0100608	0.00615075	0	0.0123723	0.0121214	0.00914994	0	0.00971372	0.00677558	0.00245012	0.00325628	0.00729415	0.00858309	0.00443599	0.0103753	0.0241543	0.00887993	0.00764693	0.00386977	0.00617436	0.00709043	0.00631314	0.00637784
ENSMUSG00000034729.16	Mrps10	protein_coding	chr17	47368887	47381417	+	12531	0	0	0.0339887	0.0102556	0.0236812	0.0113992	0	0.0645834	0.0117768	0.0534855	0.00937417	0.023192	0.0094176	0	0.0170877	0.0463254	0	0.013704	0.0147804	0	0	0	0	0	0	0	0.0221221	0.0175402	0.0322917	0.0326311	0.0139946	0.0211377	0.0094948	0	0
ENSMUSG00000034730.17	Adgrb1	protein_coding	chr15	74516195	74589465	+	73271	0.0171648	0.0138766	0.025189	0.0157854	0.0162001	0.0194953	0.00835716	0.00920435	0.0140987	0.0146356	0.00801598	0.00793272	0.0161062	0.00787734	0.0116895	0.00792269	0	0.0140621	0.00505558	0	0.00289252	0.00627579	0.0125111	0	0.00366415	0.0155207	0.0204872	0.0178477	0.00878076	0.0143671	0.010685	0.00916319	0.00637257	0.0030561	0.00539174
ENSMUSG00000034731.11	Dgkh	protein_coding	chr14	78558750	78732776	-	174027	0.00867235	0.00166928	0.0203949	0.0081231	0.0102311	0.00656652	0.0218155	0.0209268	0.011024	0.0169456	0.00809997	0.0133597	0.00949374	0.00663323	0.0135346	0.00889522	0.0119828	0.00986768	0.00851425	0.00419027	0.00487138	0.00132115	0	0.00524421	0.00308545	0.00517082	0.014259	0.00839882	0.0213712	0.0139848	0.0103178	0.00968769	0.0101216	0.00346094	0.00277656
ENSMUSG00000034732.4	Pabpc5	protein_coding	chrX	119927196	119930165	+	2970	0	0	0	0	0	0	0	0	0	0	0	0	0	0	0	0	0	0	0	0	0	0	0	0	0	0	0	0	0	0	0	0	0	0	0
ENSMUSG00000034738.8	Nostrin	protein_coding	chr2	69135800	69189330	+	53531	0.150365	0.187224	0.758507	0.47054	0.817665	0.803198	0.526191	0.624887	0.44936	0.520846	0.129469	0.160155	0.253524	0.179703	0.200002	0.267491	0.350601	0.391369	0.345993	0.08514	0.0673058	0.115965	0.182663	0.144914	0.135414	0.168794	0.614523	0.810432	0.575539	0.485103	0.181049	0.215732	0.362654	0.0894704	0.15433
ENSMUSG00000034739.17	Mfrp	protein_coding	chr9	44101729	44109187	+	7459	0.0674453	0.0194732	0.133234	0.0172292	0.119352	0.0191505	0.0492563	0.0723327	0.0197848	0.0539128	0.0629938	0.0779245	0.0316428	0.0773804	0.0287071	0.0518839	0.0762472	0.0230224	0.0248309	0	0.0284137	0.030824	0.0409661	0.0305884	0	0.0434592	0.0752318	0.0692512	0.0607945	0.0368488	0.0575204	0.0526571	0.0413668	0.0197459	0.0238515
ENSMUSG00000034744.13	Nagk	protein_coding	chr6	83794982	83804018	+	9037	0.306176	0.482185	0.267069	0.127986	0.295534	0.379357	0.216829	0.164181	0.179631	0.0444988	0.116987	0.176874	0.143646	0.212895	0.213249	0.149885	0.335644	0.304038	0.266435	0.0806928	0.234522	0.0508834	0.270502	0.479696	0.237668	0.39418	0.197528	0.337446	0.190505	0.112065	0.145836	0.19201	0.302039	0.122033	0.329289
ENSMUSG00000034748.16	Sirt6	protein_coding	chr10	81621785	81627797	-	6013	0	0.12078	0.0708319	0.0213725	0	0.0475117	0	0.0897272	0.0736279	0.0445852	0.0390713	0.0483318	0.0981307	0.0639925	0.0356105	0.0321805	0	0.0856765	0.0616044	0	0	0	0.152453	0.0379442	0	0.0603901	0.0461022	0.0237558	0.0448636	0.0591065	0.0618446	0.0439278	0.0490936	0	0.0634657
ENSMUSG00000034751.17	Mast4	protein_coding	chr13	102732486	103334497	-	602012	0.00334262	0.00482549	0.0282993	0.0228415	0.0369696	0.0336934	0.0209533	0.0291268	0.0159339	0.0187036	0.00956114	0.0111032	0.013526	0.00958753	0.0124489	0.00899987	0.00850241	0.0134068	0.00646081	0.00272544	0.00387254	0.00687445	0.0081212	0.00492692	0.00178386	0.00408406	0.0255704	0.0353315	0.0250401	0.0173187	0.0113968	0.0103454	0.00945666	0.00449081	0.00494399
ENSMUSG00000034755.18	Pcdh11x	protein_coding	chrX	120290259	120910619	+	620361	0.00202734	0.00444863	0.00411933	0.00269305	0.00167422	0.00253285	0.00394827	0.00152198	0.00214097	0.00259291	0.00189354	0.00234234	0.00285347	0.00434184	0.00172582	0.00249534	0.00519503	0.00304495	0.00388125	0.0029387	0.00239146	0.00259432	0.00147769	0.0022067	0.00389497	0.00323799	0.00340619	0.00210354	0.00273512	0.00236694	0.00236311	0.00285433	0.00404041	0.00264149	0.00252645
ENSMUSG00000034757.15	Tmub2	protein_coding	chr11	102284931	102289237	+	4307	0.408814	0.23607	0.82407	0.358057	0.688991	0.530648	0.227476	0.31317	0.34264	0.311227	0.30001	0.33738	0.3288	0.4467	0.646306	0.494198	0.528189	0.518322	0.473032	0.55026	0.688909	0.213528	0.922304	0.476765	0.498679	0.322442	0.591063	0.60982	0.270323	0.326933	0.322064	0.529068	0.506515	0.484232	0.632583
ENSMUSG00000034758.12	Tle6	protein_coding	chr10	81590904	81601073	-	10170	0.0247332	0	0.0418793	0.0379093	0.0145894	0.0421368	0.0240841	0.0530511	0.130597	0.0131805	0.0462017	0	0.0348118	0	0.0210547	0.0951333	0.0186407	0	0.0182118	0	0	0	0	0.044869	0.0263988	0.0123666	0.0398943	0.0283631	0.0385676	0.0718889	0.0270045	0.0387293	0.0122842	0	0.0237559
ENSMUSG00000034761.15	Map4k5	protein_coding	chr12	69803750	69893200	-	89451	0.00281201	0.016238	0.0047614	0.00862009	0.0348332	0.0207596	0.0219056	0.0241263	0.0115485	0.0089912	0.00262642	0.00649784	0.00659646	0.00645248	0.00239378	0.0151425	0.00847731	0.00575927	0.0124234	0.00203805	0.0118466	0.00257031	0.0136641	0.0127533	0	0.00952499	0.00669075	0.0277964	0.0230159	0.0102698	0.00524024	0.00799624	0.00888665	0.00548498	0.00880578
ENSMUSG00000034762.9	Glis1	protein_coding	chr4	107434591	107635061	+	200471	0.00125473	0	0.00424912	0.00128211	0	0	0.00671989	0.00470979	0.00736141	0.00267461	0.00644555	0.00434905	0.00765275	0.0134359	0.0117493	0.0144785	0.00472826	0.00513962	0.00369557	0.00181877	0.0063432	0.00229376	0.00457273	0.00227623	0.00401768	0.000627365	0.00276561	0	0.00571484	0.00501801	0.00614912	0.0132212	0.00452115	0.00348524	0.00362221
ENSMUSG00000034764.15	1700006J14Rik	antisense	chr10	120364157	120384336	+	20180	0.710486	0.633401	0.260303	0.0764198	0.176461	0.184041	0.157788	0.160415	0.343708	0.265699	0.459859	0.396037	0.426901	0.657837	0.572984	0.584914	0.281828	0.416972	0.174384	0.487834	0.714162	0.626631	0.590539	0.610534	0.399122	0.671943	0.168361	0.180251	0.159101	0.304703	0.427599	0.605245	0.291061	0.609542	0.533398
ENSMUSG00000034765.6	Dusp5	protein_coding	chr19	53529109	53542431	+	13323	0	0	0.0532803	0.00964592	0.0556835	0.0643296	0.00919219	0.0202481	0.0664602	0.0301836	0.0176338	0	0.0177155	0.0288814	0	0.0145238	0.0142292	0.0257786	0	0	0	0	0	0	0.0403027	0	0.0314631	0.0600066	0.0147201	0.0483219	0.0117831	0.0144684	0.0133359	0	0.0134342
ENSMUSG00000034768.4	Asb16	protein_coding	chr11	102268743	102279462	+	10720	0.0234643	0.0270989	0.423793	0.25175	0.359863	0.39975	0.171363	0.138405	0.041299	0.0500169	0.0438312	0.08133	0.07706	0.0358943	0.0399489	0.0722019	0.053053	0.0800953	0.0518322	0	0.0395407	0.0214474	0	0.0425669	0.0250444	0.0252816	0.337772	0.379806	0.154884	0.0456579	0.0674071	0.0493484	0.0616601	0.0203294	0.0225371
ENSMUSG00000034771.15	Tle2	protein_coding	chr10	81574561	81590845	+	16285	0.0154459	0.00891927	0.0958967	0.126264	0.0728888	0.0614005	0.0150405	0.0248478	0.00906202	0.0329248	0.00721325	0.0535375	0.0289867	0.0236283	0.0131487	0.0237643	0.0116411	0	0.0341198	0.067168	0.0260286	0.0423549	0	0.0280207	0.0164861	0.0121826	0.11108	0.0671447	0.0199442	0.0209934	0.0299125	0.0201804	0.0152536	0.0451839	0.0148356
ENSMUSG00000034773.16	Hrob	protein_coding	chr11	102248882	102265187	+	16306	0	0	0.15672	0.0866944	0.100093	0.0788418	0.0751058	0.0992634	0	0.0575443	0.00720396	0.0178228	0	0.0235979	0	0	0.0116261	0.0105314	0.0113586	0.0111803	0	0.0423004	0	0	0.0164649	0	0.121707	0.0894675	0.0871846	0.0287721	0.00834227	0.00786596	0.011172	0.0178269	0.00548829
ENSMUSG00000034774.6	Dsg1c	protein_coding	chr18	20247340	20285031	+	37692	0	0	0	0.0102286	0	0	0	0	0	0	0	0.00385519	0.00313095	0.00510436	0	0	0	0	0	0	0	0	0	0	0	0	0.00511432	0	0	0	0.00232871	0.00170145	0	0	0
ENSMUSG00000034777.2	Vax2	protein_coding	chr6	83711264	83738313	+	27050	0.0185979	0.0161091	0.0104969	0.00950186	0.0329111	0.0105615	0.0452745	0.0747962	0.0491007	0.0594655	0.0173705	0.0537189	0.0261764	0.0569001	0.0474956	0.00715346	0.0420501	0.0190452	0	0.00673956	0	0.00849969	0	0.0084347	0.0198504	0.0173535	0.00999939	0.0217363	0.0600353	0.0542831	0.0324219	0.0371831	0.0203651	0.00507975	0.00942835
ENSMUSG00000034780.6	B3galt1	protein_coding	chr2	67565871	68122689	+	556819	0.00677609	0.00391286	0.00178477	0.00184638	0.00106587	0.000769607	0.000879765	0.00145342	0.00185522	0.00216661	0.00189866	0.00313157	0.00381491	0.0031097	0.00269187	0.000695023	0.00170231	0.00123361	0.00365891	0.00294664	0.00266436	0.00247746	0.00439017	0.00286828	0.00144648	0.00534448	0.00181558	0.000917739	0.00116659	0.00201092	0.00294838	0.00216553	0.00219828	0.00269616	0.00290164
ENSMUSG00000034781.5	Gna11	protein_coding	chr10	81528724	81545190	-	16467	0	0.0264621	0.0344861	0.0390213	0.0360416	0.00867456	0.05206	0.0409554	0.0716949	0.0244207	0.014267	0.0617701	0	0.0116836	0.0130034	0.0235017	0	0.0104284	0.0112476	0	0	0.0139623	0	0	0.0815194	0.013231	0.0367537	0.0223581	0.0465077	0.0480578	0.0253457	0.0160629	0.00722532	0.00465409	0.0271731
ENSMUSG00000034783.7	Cd207	protein_coding	chr6	83671215	83677857	-	6643	0	0	0.042743	0	0	0	0	0	0.0222151	0	0	0	0	0	0	0	0	0	0	0	0	0	0	0.0343457	0.0404149	0	0.0213715	0	0	0.0111076	0	0	0	0	0.0249202
ENSMUSG00000034785.14	Dio1	protein_coding	chr4	107291465	107307169	-	15705	0.0160164	0	0.0271195	0.0818291	0.0188952	0.0363818	0.007798	0.017177	0	0.0085352	0	0.00925245	0.00751429	0.0122505	0	0	0	0.0109344	0.0117933	0	0.0269899	0.0292794	0.0194566	0	0.0170949	0.00800819	0.0544743	0.0276385	0.0124875	0.0042676	0.00558891	0.00408349	0.00757589	0.0187564	0.0121839
ENSMUSG00000034786.17	Gpsm3	protein_coding	chr17	34589806	34591754	+	1949	0	0	0.291371	0.197813	0.228385	0.219873	0	0.276824	0.0757183	0	0.0602708	0	0	0	0	0	0	0	0	0	0	0	0	0	0	0	0.244592	0.224129	0.138412	0.0378591	0.0200903	0	0	0	0
ENSMUSG00000034789.8	Rab24	protein_coding	chr13	55319743	55321946	-	2204	2.0543	1.97709	0.837396	0.349853	0.538564	0.129622	0.111132	0.367193	0.334789	0.608191	0.373083	0.6593	0.428355	0.785636	1.06869	1.14134	0	0.623318	0.924388	1.0753	0.865445	0.834543	1.38642	1.5528	1.58357	2.01569	0.593624	0.334093	0.239163	0.47149	0.486913	0.998555	0.515902	0.925097	1.5076
ENSMUSG00000034792.8	Gna15	protein_coding	chr10	81502306	81524225	-	21920	0.0229505	0.00662638	0.0712445	0.058628	0.0135378	0.0390996	0.0726313	0.0369204	0.0740568	0.0733824	0.0535893	0.0265164	0.0538376	0.0438854	0.0586112	0.044138	0.0172971	0.0391707	0.0506972	0.0166337	0	0	0.0139401	0	0.012248	0.0147884	0.0649362	0.0263187	0.0547758	0.0737196	0.0446477	0.0488782	0.0357216	0.00554456	0.00872935
ENSMUSG00000034793.15	G6pc3	protein_coding	chr11	102189620	102194081	+	4462	0	0.0976582	0.0954532	0.0288016	0.23277	0.192081	0.0274468	0.181375	0.0992211	0.0901246	0.0263263	0.0651321	0.185137	0	0.191955	0.0433665	0	0	0	0	0.142495	0.103055	0	0.0511337	0.0601695	0.0488291	0.0621274	0.212425	0.104411	0.0946729	0.0921986	0.0784406	0	0.0818502	0.0371011
ENSMUSG00000034795.14	Ccdc122	protein_coding	chr14	77036772	77112257	+	75486	0.0133289	0.00962101	0.0338536	0.0391568	0.0412773	0.0397388	0.029203	0.0232291	0.017595	0.0142061	0.00155615	0.0153999	0.00469009	0.0152924	0.0141832	0.012817	0.012557	0.0159244	0.0171753	0.00241509	0.00561529	0.00913745	0	0	0.00355663	0.011475	0.0365052	0.0405081	0.026216	0.0159005	0.00721538	0.0140975	0.0152189	0.00572261	0.00118554
ENSMUSG00000034796.14	Cpne7	protein_coding	chr8	123117374	123135182	+	17809	0	0	0	0	0	0	0	0	0	0	0	0	0	0	0	0	0	0	0	0	0	0	0	0	0	0	0	0	0	0	0	0	0	0	0
ENSMUSG00000034799.16	Unc13a	protein_coding	chr8	71624417	71671757	-	47341	0.111579	0.168749	0.203925	0.114014	0.219391	0.253457	0.173324	0.256425	0.174567	0.178383	0.131509	0.199513	0.152061	0.146304	0.126646	0.147146	0.0760851	0.170487	0.0899836	0.0346581	0.0179073	0.0388528	0.0580912	0.106028	0.0567111	0.140164	0.158969	0.236424	0.214874	0.176475	0.161028	0.140032	0.112185	0.0304728	0.0736103
ENSMUSG00000034800.15	Zfp661	protein_coding	chr2	127574662	127587094	-	12433	0	0	0	0	0	0.0114891	0	0	0	0	0	0	0	0	0	0	0	0	0	0	0	0	0	0	0	0	0	0.00574455	0	0	0	0	0	0	0
ENSMUSG00000034801.13	Sos2	protein_coding	chr12	69583762	69681852	-	98091	0.0179503	0.0148077	0.0694722	0.0746778	0.0620174	0.0990242	0.0699165	0.0783792	0.0571698	0.0560281	0.0455065	0.0385158	0.0445142	0.0372662	0.0480246	0.0335354	0.0251245	0.0332626	0.04154	0.0130097	0.0237669	0.0140635	0.00311513	0.0255859	0.0164221	0.016379	0.072075	0.0805208	0.0741479	0.056599	0.0428455	0.0396087	0.033309	0.0169467	0.015041
ENSMUSG00000034807.9	Colgalt1	protein_coding	chr8	71610998	71624911	+	13914	0.036156	0.0313174	0.0102034	0	0.138628	0.0923958	0.0968192	0.0775521	0.0318187	0.0674369	0.0422121	0.0104434	0.0678522	0.0276547	0.0153893	0.0278139	0.0136248	0.0493673	0.0399339	0.0524091	0	0.0165241	0	0.0163978	0	0.0337367	0.00510172	0.115512	0.0871856	0.0496278	0.0401692	0.0236193	0.0343087	0.0229778	0.00546593
ENSMUSG00000034810.7	Scn7a	protein_coding	chr2	66673425	66784914	-	111490	0.00225614	0.00390843	0.00254679	0.0069161	0.00931581	0.00384368	0.00109846	0.00241963	0.00264732	0.00480923	0.0063217	0.00260669	0.00317549	0	0.0115235	0.00173559	0.00170039	0.00308053	0.00664503	0.00163517	0	0.00412443	0.00274075	0.0040929	0.0144484	0.00308228	0.00473144	0.00657975	0.00175905	0.00372828	0.00403463	0.0044197	0.00380865	0.00191987	0.00709403
ENSMUSG00000034813.18	Grip1	protein_coding	chr10	119453830	120087261	+	633432	0.0337537	0.0275168	0.0271197	0.0170422	0.0381809	0.0347282	0.0257142	0.0300244	0.0218998	0.0211617	0.0203991	0.0227107	0.0270143	0.0273359	0.0263672	0.0226056	0.0164606	0.0189771	0.0181286	0.0158293	0.0150564	0.0232301	0.042451	0.0396214	0.035179	0.0306352	0.0220809	0.0364546	0.0278693	0.0215308	0.0233747	0.0254362	0.0178554	0.0180386	0.0390838
ENSMUSG00000034818.17	Celf5	protein_coding	chr10	81459227	81482709	-	23483	0	0	0.0665025	0.0273629	0.0631837	0.0304143	0.0625819	0.0516945	0.0314217	0.0513736	0.0650292	0.0433151	0.0251271	0.0327715	0.00911835	0.0329602	0.0161458	0.0146254	0.00788714	0	0	0	0	0	0	0	0.0469327	0.046799	0.0571382	0.0413976	0.0444905	0.02495	0.0128861	0	0
ENSMUSG00000034820.4	Cpsf7	protein_coding	chr19	10525266	10547653	+	22388	0.0449414	0.116782	0.374141	0.195168	0.404272	0.472148	0.175047	0.222916	0.0725087	0.0658611	0.0472222	0.0389431	0.0843394	0.0515616	0.057386	0.0432154	0.101613	0.122726	0.082729	0.0488579	0.0662661	0.0513482	0.150135	0.112102	0.0599598	0.0808615	0.284655	0.43821	0.198982	0.0691849	0.0568349	0.050721	0.102356	0.0554907	0.107399
ENSMUSG00000034825.14	Nrip3	protein_coding	chr7	109758055	109782025	-	23971	0	0.0605942	0.118452	0.0857787	0.154744	0.154935	0.0970707	0.174434	0.110815	0.0615117	0.0343029	0.0181857	0.0196924	0.0401305	0.00893272	0.0242169	0.0395428	0.0573107	0.0386329	0.00760524	0.0353657	0.0287743	0.038242	0.00951811	0.0336001	0.0302971	0.102115	0.154839	0.135752	0.0861634	0.0240603	0.0244267	0.0451621	0.0239151	0.0271201
ENSMUSG00000034826.14	Nup54	protein_coding	chr5	92415540	92435219	-	19680	0.0127814	0	0	0.0261205	0.0150787	0	0.0186688	0.0137076	0	0.0136225	0.0119378	0	0	0.0195522	0	0	0	0	0	0	0	0	0	0	0.0136421	0.00639068	0.0130602	0.00753935	0.0161882	0.00681124	0.00397926	0.0065174	0	0	0.00454736
ENSMUSG00000034829.8	Nxnl1	protein_coding	chr8	71560555	71566601	-	6047	0	0.0240202	0.0234779	0	0.0490737	0.0472446	0.0405052	0.066917	0.219642	0.0886689	0	0.02403	0.0780631	0.0318164	0	0.0319995	0	0.0283983	0	0.030148	0	0	0	0	0	0.0120101	0.0117389	0.0481591	0.0537111	0.154155	0.0340311	0.021272	0.00946608	0.0100493	0
ENSMUSG00000034832.15	Tet3	protein_coding	chr6	83362373	83459084	-	96712	0.0182062	0.0120151	0.0528471	0.0358781	0.0598333	0.0443101	0.036723	0.0320777	0.0213629	0.0180183	0.00971691	0.00751249	0.00488096	0.0159148	0.0199265	0.0180072	0.0176419	0.00887812	0.00766042	0.00377006	0.00438287	0.00950933	0	0.00235916	0.00277604	0.0151106	0.0443626	0.0520717	0.0344003	0.0196906	0.00737012	0.0179495	0.0113935	0.00588742	0.00171173
ENSMUSG00000034833.10	Tespa1	protein_coding	chr10	130322870	130364111	+	41242	0.0182972	0.0140876	0.0344238	0.0342767	0.00359765	0	0.0237559	0.00327051	0	0.00325021	0.00569651	0	0.0114458	0.013995	0.00519194	0.00469185	0	0.00416382	0.0044909	0.0132611	0.0154167	0.00557482	0.0148182	0	0.0195293	0.0161924	0.0343503	0.00179883	0.0135132	0.00162511	0.0057141	0.00795959	0.00288491	0.0114175	0.0114492
ENSMUSG00000034837.12	Gnat1	protein_coding	chr9	107674474	107679712	-	5239	0.144037	0.110899	0.162593	0.2453	0.0849633	0.109062	0.0233761	0.0514917	0.112674	0.0767581	0.134531	0.110945	0.067577	0	0	0	0.0361855	0.0983342	0.0707057	0.139191	0.0809078	0.0877712	0.116651	0.0871001	0.153737	0.127468	0.203946	0.0970127	0.0374339	0.0947161	0.104351	0	0.0684085	0.102623	0.119163
ENSMUSG00000034839.5	Larp6	protein_coding	chr9	60712989	60738801	+	25813	0	0	0.0274999	0	0.0229922	0.0221352	0.0142332	0.0365776	0.0114342	0.0155788	0.00910144	0	0	0.0149067	0.00829528	0	0	0	0	0	0	0	0	0	0	0	0.0137499	0.0225637	0.0254054	0.0135065	0.00303381	0.007734	0	0	0
ENSMUSG00000034842.16	Art3	protein_coding	chr5	92331827	92414628	+	82802	0.0850588	0.0526256	0.1646	0.12106	0.164856	0.139735	0.140509	0.114028	0.0891131	0.0890376	0.0439784	0.0456275	0.0598597	0.0418237	0.0724081	0.0701074	0.0435007	0.0684392	0.0671048	0.0726561	0.0767873	0.0638642	0.129161	0.0826642	0.103756	0.0688422	0.14283	0.152296	0.127269	0.0890754	0.0498219	0.0614464	0.0596815	0.0711025	0.105194
ENSMUSG00000034845.6	Plvap	protein_coding	chr8	71497765	71511752	-	13988	0.143859	0.0726874	0.334932	0.192934	0.360647	0.398264	0.192614	0.298924	0.253203	0.316235	0.117569	0.249316	0.210916	0.220067	0.137771	0.207501	0.338819	0.270084	0.225095	0.156396	0.121211	0.230114	0.0436898	0.179421	0.134353	0.108273	0.263933	0.379455	0.245769	0.284719	0.1926	0.188446	0.277999	0.16924	0.119155
ENSMUSG00000034848.17	Ttc21b	protein_coding	chr2	66184327	66256617	-	72291	0.00347951	0	0.00981939	0.00711085	0.0143672	0.00987978	0.00677636	0.0074633	0.0061242	0.00370849	0.0113745	0.0160805	0.00652983	0.0106455	0.00888601	0.0026767	0.013112	0.0213791	0.0102482	0.0226964	0.0175904	0.00954129	0.00845378	0.00631223	0.0185691	0.00173975	0.00846512	0.0121235	0.00711983	0.00491635	0.0113283	0.00740274	0.0149131	0.0166094	0.0111117
ENSMUSG00000034850.15	Tmem127	protein_coding	chr2	127247908	127261107	+	13200	0	0	0.172086	0.107094	0.0786833	0.129858	0	0.0306551	0	0.0101549	0	0.0220166	0.0268209	0	0	0	0	0.0260188	0	0	0	0	0	0	0	0	0.13959	0.104271	0.0153275	0.00507747	0.0162792	0	0.00867294	0	0
ENSMUSG00000034853.16	Acot11	protein_coding	chr4	106744555	106804998	-	60444	0.00832298	0.00480611	0.00939519	0.0170091	0.0147284	0.00236324	0.0243136	0.0178522	0.0439473	0.0288298	0.0213776	0.0240404	0.0312387	0.015915	0.0212553	0.0256106	0.0219547	0.0113642	0.0153211	0.0060322	0.0140254	0.00380379	0	0.0150988	0.0177669	0.00656455	0.0132022	0.00854584	0.0210829	0.0363885	0.0255522	0.020927	0.0162133	0.0079538	0.0109553
ENSMUSG00000034854.8	Mfsd12	protein_coding	chr10	81357491	81366225	+	8735	0.230372	0.266057	0.146278	0.0882743	0.0849309	0.163531	0.0701016	0.138974	0.202736	0.10742	0.121031	0.149718	0.0405307	0.0440512	0.0490272	0.132914	0.130218	0.0786373	0.0212036	0.125224	0.121315	0.0789639	0.139927	0.15672	0.0307357	0.248214	0.117276	0.124231	0.104538	0.155078	0.10376	0.0753309	0.0766864	0.108501	0.109128
ENSMUSG00000034855.13	Cxcl10	protein_coding	chr5	92346638	92348889	-	2252	0	0	0	0	0	0	0	0	0.0655306	0.0595228	0	0	0	0	0	0	0	0	0	0	0	0	0	0	0.238433	0	0	0	0	0.0625267	0	0	0	0	0.0794778
ENSMUSG00000034858.16	Fam214a	protein_coding	chr9	74952884	75032468	+	79585	0.0126424	0.0127757	0.0338939	0.0177626	0.0186435	0.0394869	0.0492425	0.047455	0.0296689	0.0185273	0.013284	0.0164326	0.00889705	0.0169222	0.0107621	0.00243138	0.00714617	0.00647324	0.0162907	0.0045814	0.00266304	0.00866683	0.0038395	0	0	0.0127091	0.0258283	0.0290652	0.0483487	0.0240981	0.0128712	0.0100386	0.00997004	0.00530376	0.00127983
ENSMUSG00000034863.9	Ano8	protein_coding	chr8	71476019	71485963	-	9945	0.0252928	0	0.0999291	0.0258447	0.059678	0.0574536	0.0123145	0.0949399	0.0593564	0.0943506	0.0118117	0	0.0237329	0	0	0.0194571	0	0.0172674	0.0372476	0.0183313	0.042622	0.0462376	0.0307256	0.0229421	0	0.0126464	0.0628869	0.0585658	0.0536272	0.0768535	0.0118482	0.00648571	0.0181717	0.0357303	0.0178892
ENSMUSG00000034867.16	Ankrd27	protein_coding	chr7	35586244	35639226	+	52983	0	0.00822435	0.0294751	0.0436598	0.0504074	0.0350484	0.0254259	0.0483696	0.0194973	0.0202397	0.0155196	0.0329109	0.0245009	0.00363123	0.00404141	0.0146085	0.00357805	0.00972336	0.00349572	0.00688165	0.0120003	0.0173578	0.00576725	0.0215313	0.0152016	0.00411218	0.0365674	0.0427279	0.0368978	0.0198685	0.0243104	0.00742706	0.00559904	0.0120799	0.0141667
ENSMUSG00000034868.9	Myl12b	protein_coding	chr17	70973133	70990890	-	17758	0	0	0	0	0	0.0402196	0.00689647	0	0	0	0	0	0	0	0	0.0108966	0	0	0	0	0	0	0	0	0	0	0	0.0201098	0.00344823	0	0	0.00363219	0	0	0
ENSMUSG00000034871.2	Fam151a	protein_coding	chr4	106733889	106748292	+	14404	0.069852	0.0705882	0.0985634	0.00892201	0.0824073	0.0595018	0.0340093	0.0936423	0.0409817	0.0558367	0.00815522	0.0403526	0.049158	0.0667848	0.059463	0	0.039484	0.0357659	0	0.0759394	0.0147138	0.015962	0.042428	0.0791998	0.018639	0.0702201	0.0537427	0.0709545	0.0638258	0.0484092	0.0325553	0.0420826	0.0250833	0.0355384	0.0467556
ENSMUSG00000034872.6	Gipc3	protein_coding	chr10	81335265	81343266	-	8002	0.125737	0.127062	0.212903	0.0963604	0.241048	0.107106	0.153046	0.0337122	0.129096	0.100509	0	0.0363183	0.0147478	0.0240432	0	0.0483632	0	0.0858407	0.0231459	0.0683474	0.0529712	0	0.114559	0	0	0.1264	0.154632	0.174077	0.0933792	0.114802	0.017022	0.0241355	0.0363289	0.0404395	0.0381862
ENSMUSG00000034875.5	Nudt19	protein_coding	chr7	35547185	35556304	-	9120	0.0275808	0.0159266	0.015567	0.0422739	0.0650765	0.0626508	0.0671423	0.0147897	0.0647258	0.102886	0.0515209	0.0796654	0.0388197	0	0.0704362	0.0848689	0.0207868	0.0188294	0	0.0599688	0.0232388	0.0252102	0	0.0250174	0	0.0217537	0.0289204	0.0638636	0.040966	0.0838057	0.0566687	0.0517684	0.0132054	0.0361393	0.00833913
ENSMUSG00000034880.7	Mrpl34	protein_coding	chr8	71464959	71465747	+	789	0	0	0	0.16288	0	0	0.310437	0.341907	0	0	0	0.184169	0	0	0	0	0	0.435296	0	0	0	0.582805	0	0.289175	0	0	0.0814402	0	0.326172	0	0.0613898	0	0.145099	0.194268	0.0963915
ENSMUSG00000034881.8	Tbxa2r	protein_coding	chr10	81328731	81335172	+	6442	0	0	0.0661149	0.0797967	0.138194	0.0443477	0.0190108	0.0418759	0.0229082	0	0.0182347	0.112783	0.0732766	0	0.0332391	0.12015	0	0	0	0	0	0	0	0	0	0	0.0729558	0.0912709	0.0304434	0.0114541	0.0680981	0.0511296	0	0	0
ENSMUSG00000034883.9	Lrr1	protein_coding	chr12	69168814	69179009	+	10196	0.0493404	0.17095	0.389877	0.302501	0.494775	0.434304	0.120113	0.211663	0.130264	0.0920279	0.0460838	0.0285033	0.069446	0.037739	0.084004	0	0.0557795	0.0168423	0.0181653	0.10728	0.103932	0	0.0899077	0.0895091	0.0263315	0.110145	0.346189	0.464539	0.165888	0.111146	0.048011	0.040581	0.0302624	0.0704041	0.0685828
ENSMUSG00000034889.8	Cactin	protein_coding	chr10	81321103	81326242	+	5140	0	0	0.0276208	0	0.0865998	0	0.0238264	0.0262417	0	0.0782365	0	0.0282704	0.045919	0	0	0.0752923	0	0	0	0	0	0	0	0	0	0	0.0138104	0.0432999	0.025034	0.0391183	0.0247298	0.0250974	0	0	0
ENSMUSG00000034891.13	Sncb	protein_coding	chr13	54758860	54766595	-	7736	0	0	0.0734078	0.0166123	0.0191797	0.0553945	0.0633234	0.0348714	0	0.0693099	0	0	0	0	0	0	0	0	0	0	0	0	0	0	0	0	0.0450101	0.0372871	0.0490974	0.0346549	0	0	0	0	0
ENSMUSG00000034892.8	Rps29	protein_coding	chr12	69157722	69159186	-	1465	0.171698	0.0991469	0.290725	0.0877219	0	0	0	0.18414	0.201467	0.274495	0	0	0	0	0	0	0	0	0	0	0.144668	0	0	0.15574	0	0.135422	0.189224	0	0.0920699	0.237981	0	0	0	0.0482225	0.0519132
ENSMUSG00000034893.9	Cog3	protein_coding	chr14	75702350	75754558	-	52209	0	0.00278209	0.00271928	0	0.00284193	0.002736	0.00469143	0.00516702	0	0.00256747	0.0044999	0.00556646	0.0090415	0	0	0	0.0036311	0	0	0	0	0	0.0117055	0	0	0.00139105	0.00135964	0.00278897	0.00492923	0.00128374	0.00636929	0	0.00121037	0	0.00390183
ENSMUSG00000034898.17	Filip1	protein_coding	chr9	79805094	80012851	-	207758	0.00605361	0.0020974	0.123686	0.0797954	0.119266	0.0996947	0.0713261	0.0837505	0.0468812	0.0587131	0.0203546	0.0160866	0.022721	0.0129646	0.026797	0.0176962	0.0118623	0.0173577	0.0160468	0.000877488	0.00102012	0.00331997	0.00441234	0.00658917	0.00129225	0.0040755	0.101741	0.10948	0.0775383	0.0527972	0.0197208	0.0191526	0.0150889	0.00173919	0.00409792
ENSMUSG00000034902.17	Pip5k1c	protein_coding	chr10	81292963	81319973	+	27011	0.0093124	0.00537745	0.105121	0.0142734	0.142821	0.0423069	0.0634758	0.244687	0.142051	0.0893271	0.0434888	0.0376575	0.0480594	0.0142456	0.0237821	0	0.0210554	0.0699332	0	0	0.0156927	0.00851196	0	0	0	0.00734492	0.059697	0.0925638	0.154081	0.115689	0.0430686	0.0126759	0.0303295	0.00806823	0
ENSMUSG00000034903.18	Cobll1	protein_coding	chr2	65088339	65239403	-	151065	0	0.000961508	0.000939799	0	0	0.000945579	0	0	0.00195379	0.002662	0.00311039	0.0019238	0.0062496	0.00382074	0	0	0.00125493	0	0.00367816	0.0012068	0	0	0	0	0.00177722	0.000480754	0.0004699	0.00047279	0	0.0023079	0.00376126	0.00127358	0.00164436	0.000402267	0.000592407
ENSMUSG00000034906.15	Ncaph	protein_coding	chr2	127103809	127133954	-	30146	0.0250319	0.043364	0.174249	0.0682081	0.0787497	0.113722	0.0406248	0.0894861	0.0734301	0.124503	0.0740359	0.072303	0.105696	0.0255282	0.0781327	0.0128376	0.031443	0.0854463	0.0491511	0.00604741	0.0210912	0.0305071	0.0101362	0.0529792	0.0178117	0.034198	0.121229	0.0962357	0.0650555	0.0989665	0.0840117	0.0388328	0.0553468	0.0192152	0.0269757
ENSMUSG00000034908.16	Sidt2	protein_coding	chr9	45937857	45955258	-	17402	0	0.00834676	0.0978996	0.0590795	0.127894	0.0820848	0.0351878	0.0310039	0.025441	0.0154057	0.027001	0.00835017	0.0271261	0	0.0369141	0.0444779	0.0108939	0.0296042	0.0532162	0.0209522	0	0	0	0.0524442	0	0.00417338	0.0784895	0.104989	0.0330958	0.0204234	0.0208257	0.0271307	0.0312381	0.00698407	0.0174814
ENSMUSG00000034910.5	Pygo1	protein_coding	chr9	72925645	72952181	+	26537	0.0284362	0.032841	0.101648	0.106541	0.173328	0.134571	0.0415347	0.0864077	0.0222444	0.020205	0.0132797	0.021903	0.0311295	0	0.0242069	0.00729175	0	0.00647112	0.0209383	0	0.00798651	0.025992	0.0115147	0	0	0.0306386	0.104095	0.153949	0.0639712	0.0212247	0.022104	0.0104996	0.00913649	0.0113262	0.00383824
ENSMUSG00000034911.8	Ushbp1	protein_coding	chr8	71384272	71395802	-	11531	0.043628	0.0629825	0.123121	0.0557248	0.090072	0.0495513	0.074345	0.128671	0.0511924	0.0116248	0.0305614	0.0126017	0.0511716	0.0333698	0.0185696	0.134248	0.0657622	0.074462	0.112436	0	0	0	0	0	0.046566	0.0533052	0.0894229	0.0698116	0.101508	0.0314086	0.0314449	0.0620623	0.0842199	0	0.015522
ENSMUSG00000034912.18	Mdga2	protein_coding	chr12	66466060	67222549	-	756490	0.000997517	0.00115203	0.00131369	0.00050964	0.00176522	0.00207707	0.00194267	0.0012481	0.0054622	0.00354387	0.003882	0.00384168	0.00389998	0.00508648	0.00424578	0.00358103	0.00250599	0.00317802	0.00440699	0.00120494	0.00112064	0.00303925	0.00201963	0.00150801	0.00354897	0.00107477	0.000911666	0.00192114	0.00159539	0.00450304	0.00387455	0.00430443	0.00336367	0.00178828	0.00235887
ENSMUSG00000034913.10	Cby2	protein_coding	chr14	75582877	75593116	-	10240	0	0	0	0	0.0144897	0	0.0119597	0.0131721	0.0576465	0	0	0.0141904	0	0	0	0	0.0185133	0.0503098	0	0	0	0	0	0	0	0	0	0.00724484	0.0125659	0.0288232	0.00473013	0	0.022941	0	0
ENSMUSG00000034917.8	Tjp3	protein_coding	chr10	81273207	81291581	-	18375	0.0547564	0.00790478	0.123621	0.062945	0.0968975	0.155476	0.0999735	0.095427	0.0883442	0.10213	0.0255712	0.0474481	0.0449569	0.052352	0.093225	0.0947761	0.0722194	0.0747643	0.0604779	0.0595282	0.0576702	0.0625623	0.0332589	0.0372504	0.0438328	0.0313306	0.0932829	0.126187	0.0977002	0.0952369	0.0393254	0.0801177	0.0691539	0.0599203	0.038114
ENSMUSG00000034918.8	Cdhr2	protein_coding	chr13	54701461	54736662	+	35202	0	0.0165048	0	0	0.00421494	0	0	0.0306534	0.0125767	0.00380789	0.0100109	0.0123836	0.0134097	0	0.00608278	0	0	0	0	0.00517883	0	0	0	0	0	0.00825239	0	0.00210747	0.0153267	0.00819229	0.0119347	0.00202759	0	0.00172628	0
ENSMUSG00000034919.2	Ttc22	protein_coding	chr4	106622432	106640189	+	17758	0	0.0163589	0.031979	0.0217107	0.0751982	0.0723953	0.0344823	0.0531691	0.0166207	0	0	0	0.00664556	0.0108342	0	0.0108966	0	0.0483512	0.0104299	0	0	0	0.0172072	0	0	0.00817943	0.0268448	0.0737967	0.0438257	0.00831033	0.00221519	0.00724358	0.0195937	0	0.00573575
ENSMUSG00000034923.9	Ly6g6f	protein_coding	chr17	35080480	35085610	-	5131	0.147069	0.0849251	0	0.0250463	0.144586	0.139197	0.119341	0.0788632	0.20133	0.130623	0.0686812	0.1416	0.206998	0.0749926	0.208659	0.0754243	0.0369472	0.066936	0.036097	0	0.0826108	0	0.059553	0.0444667	0.0523243	0.115997	0.0125232	0.141892	0.099102	0.165976	0.139093	0.119692	0.04666	0.0275369	0.0521147
ENSMUSG00000034926.3	Dhcr24	protein_coding	chr4	106561038	106589113	+	28076	0	0.0362143	0.0101133	0.0686597	0.0739863	0.157721	0.091602	0.139321	0.131407	0.0334206	0.054391	0.0517558	0.0630495	0.0479682	0.0305067	0.0689205	0.0405135	0.0672805	0.0395812	0.00649328	0	0.00818908	0.0544177	0.0325059	0.0382499	0.0181071	0.0393865	0.115853	0.115462	0.0824136	0.0563988	0.0491318	0.049125	0.00489412	0.0417245
ENSMUSG00000034928.16	Rnf44	protein_coding	chr13	54679399	54693907	-	14509	0.0520099	0.0800884	0.23484	0.106289	0.194301	0.0787615	0.135053	0.167336	0.183083	0.120104	0.0323848	0.120182	0.138273	0.0795617	0.147582	0.133366	0.0653305	0.106521	0.0510617	0.0502599	0.043822	0.031693	0.0421209	0.0314506	0.0740164	0.0660491	0.170565	0.136531	0.151195	0.151593	0.0969465	0.12017	0.0743045	0.041925	0.049196
ENSMUSG00000034930.16	Rtkn	protein_coding	chr6	83135463	83152579	+	17117	0.0587807	0.0339429	0.0331766	0.00750789	0.0260047	0.100142	0.107321	0.0945603	0.0603508	0.0783112	0.0617637	0.0254676	0.00689443	0.0112399	0.0250191	0.0565231	0.0110753	0.080259	0.0649227	0	0.0247634	0.0268641	0.0535549	0.0266587	0.0941086	0.0463618	0.0203422	0.0630733	0.100941	0.069331	0.0313753	0.0309274	0.0520857	0.0172092	0.0581074
ENSMUSG00000034931.15	Dhx8	protein_coding	chr11	101732919	101767358	+	34440	0	0.00421749	0.0494672	0.0373149	0.0516984	0.10369	0.0320037	0.0509138	0.012855	0.0116764	0	0.00421921	0.017133	0	0	0	0.0165136	0.00498619	0	0.0105868	0.00615383	0.0133517	0	0.0331241	0.00779547	0.00210874	0.043391	0.0776944	0.0414588	0.0122657	0.0071174	0	0.00716659	0.0100308	0.0136399
ENSMUSG00000034932.4	Mrpl54	protein_coding	chr10	81264713	81266934	-	2222	0.339609	0	0	0	0	0	0	0	0	0	0	0	0	0	0	0	0.0853177	0	0.0833545	0	0	0	0	0	0.120826	0.169805	0	0	0	0	0	0	0.0562241	0	0.0402754
ENSMUSG00000034936.2	Arl4d	protein_coding	chr11	101665541	101667832	+	2292	0	0	0	0	0	0	0	0	0	0	0.0512512	0	0	0	0	0	0	0	0	0	0	0	0	0	0	0	0	0	0	0	0.0170837	0	0	0	0
ENSMUSG00000034940.15	Synrg	protein_coding	chr11	83964428	84044578	+	80151	0.0156915	0.0144977	0.0478249	0.020844	0.0592379	0.0409903	0.0290312	0.0706799	0.0220945	0.0250861	0.017587	0.0181295	0.0309198	0.0144023	0.03473	0.0168995	0.00709571	0.0214251	0.0161757	0.0295688	0.0158654	0.0401596	0.0266867	0.00853983	0.0100489	0.0150946	0.0343344	0.0501141	0.0498555	0.0235903	0.0222121	0.0220106	0.0148988	0.0285313	0.0150918
ENSMUSG00000034947.13	Tmem106a	protein_coding	chr11	101582242	101591788	+	9547	0	0.0760712	0.0446122	0	0.0466244	0.0299244	0.0128279	0.0282565	0.0927464	0.0140406	0.0492166	0.0304409	0.123612	0.0201522	0.0224286	0.101341	0.0397143	0.0359745	0	0.0572867	0.0665983	0.120413	0.0320065	0.0477969	0.0281215	0.0380356	0.0223061	0.0382744	0.0205422	0.0533935	0.0677563	0.0479741	0.0252296	0.0814326	0.035975
ENSMUSG00000034949.18	Zfr2	protein_coding	chr10	81233155	81252123	+	18969	0	0.00765724	0.0374218	0	0.00782194	0.00753039	0.0129124	0.0426641	0.0233394	0.00706654	0.00619262	0.0306415	0.0062213	0	0	0.0102009	0	0	0	0	0	0	0	0.012028	0	0.00382862	0.0187109	0.00767616	0.0277882	0.015203	0.0143518	0.0034003	0	0	0.00400933
ENSMUSG00000034951.10	Cog7	protein_coding	chr7	121879363	121981711	-	102349	0	0.00141917	0.00416137	0	0.00144969	0.00697828	0.00598284	0.0079072	0.00576752	0.00392906	0.00344315	0	0.00576517	0	0	0.0018906	0	0	0	0.00178121	0.00414148	0.0044928	0.0089566	0.00222922	0	0.000709583	0.00208069	0.00421398	0.00694502	0.00484829	0.00306944	0.0006302	0	0.00347183	0.00372861
ENSMUSG00000034957.10	Cebpa	protein_coding	chr7	35119293	35121928	+	2636	0	0	0	0	0	0	0	0	0	0	0	0	0	0	0	0	0	0	0	0	0	0	0	0	0	0	0	0	0	0	0	0	0	0	0
ENSMUSG00000034958.11	Atcay	protein_coding	chr10	81204508	81230833	-	26326	0.0095547	0.0220695	0.026964	0.0536974	0.0789045	0.0434077	0.0279118	0.0409883	0.033634	0.0152752	0.0133861	0.0165589	0.0179309	0.00730812	0	0.0147004	0.0216033	0.00652299	0.0140708	0.00692491	0.00805052	0.00873344	0.034821	0.00866667	0.0101981	0.0158121	0.0403307	0.0611561	0.0344501	0.0244546	0.0159586	0.00733617	0.0140657	0.00790296	0.0178953
ENSMUSG00000034959.8	Rubcnl	protein_coding	chr14	75016027	75052532	+	36506	0.0964641	0.111407	0.0505566	0.0528047	0.085352	0.0273902	0.0268378	0.018474	0.0202124	0.00367187	0.0160888	0.0199022	0.019396	0.0105404	0.00586551	0.0212021	0.015579	0.028224	0.0710292	0	0.0580556	0.0377883	0.0502218	0.0312495	0.0147086	0.103935	0.0516807	0.0563711	0.0226559	0.0119421	0.0184623	0.012536	0.0382774	0.031948	0.03206
ENSMUSG00000034968.3	Lbx2	protein_coding	chr6	83086367	83088243	+	1877	0	0	0.453822	0.273868	0.0790486	0	0.195739	0.143721	0	0	0	0	0	0	0	0	0	0	0	0	0	0	0	0	0	0	0.363845	0.0395243	0.16973	0	0	0	0	0	0
ENSMUSG00000034973.16	Dop1a	protein_coding	chr9	86467154	86555923	+	88770	0.286192	0.283072	0.326259	0.224394	0.240688	0.257463	0.200043	0.183855	0.226092	0.212914	0.217018	0.253723	0.27253	0.249242	0.279809	0.21798	0.301118	0.259221	0.169002	0.21769	0.305599	0.240872	0.244398	0.200477	0.25405	0.284632	0.275327	0.249076	0.191949	0.219503	0.247757	0.249011	0.243114	0.254721	0.232975
ENSMUSG00000034974.13	Dapk3	protein_coding	chr10	81183005	81193197	+	10193	0.0246774	0	0.055713	0.0126079	0.0436695	0.0420418	0.0600743	0.0926299	0	0.0394522	0	0.0570233	0.0347332	0.0188751	0.0210072	0.0379675	0	0.0168473	0.0181707	0	0	0.0225563	0.0599561	0	0	0.0123387	0.0341605	0.0428556	0.0763521	0.0197261	0.0305855	0.0259499	0.0116726	0.00751877	0.0199854
ENSMUSG00000034981.9	Parm1	protein_coding	chr5	91517615	91626894	+	109280	0	0.00132916	0.00129915	0.00117599	0	0	0.00112068	0	0.00270086	0	0	0.0026594	0.0010799	0	0	0	0	0	0	0	0.00387881	0.00210392	0	0	0	0.000664578	0.00123757	0	0.000560338	0.00135043	0.00124644	0	0	0.00199424	0
ENSMUSG00000034987.4	Hrh2	protein_coding	chr13	54192129	54236180	+	44052	0.01142	0.0230807	0.13858	0.0554286	0.0303135	0.0356688	0.0444811	0.0489903	0.0904504	0.0882437	0.037332	0.0362845	0.0616152	0.0960832	0.0583291	0.0439256	0.0301242	0.0506768	0.0630665	0.0248305	0.0240554	0.0208768	0.0416189	0.0051793	0.0365672	0.0172504	0.0970045	0.0329911	0.0467357	0.0893471	0.0450772	0.0661126	0.0479558	0.0232542	0.0277885
ENSMUSG00000034990.15	Otoa	protein_coding	chr7	121081650	121163097	+	81448	0	0	0	0.00157785	0.00182171	0.00350761	0	0.00331211	0.00362378	0.00329155	0	0.00178408	0	0.00236216	0.00525799	0	0	0	0	0	0	0	0	0	0	0	0.000788924	0.00266466	0.00165606	0.00345767	0.000594693	0.00254005	0	0	0
ENSMUSG00000034993.7	Vat1	protein_coding	chr11	101458745	101466230	-	7486	0.168005	0.232835	0.0758593	0.137336	0.138742	0.248059	0.0163595	0	0.0591404	0.196967	0.172608	0.135876	0.0945861	0.102802	0.0286036	0.0775452	0.101296	0.183515	0.0989654	0.146117	0.0566225	0.0921386	0.204092	0	0.107591	0.20042	0.106598	0.1934	0.00817977	0.128054	0.134357	0.0696502	0.127926	0.0982927	0.103894
ENSMUSG00000034994.10	Eef2	protein_coding	chr10	81176631	81182498	+	5868	0	0	0.0241941	0.0876023	0	0.0973714	0.104352	0.0229861	0	0	0	0	0.0402222	0	0	0	0	0	0	0	0.0361176	0	0	0	0	0	0.0558982	0.0486857	0.063669	0	0.0134074	0	0	0.0120392	0
ENSMUSG00000034997.5	Htr2a	protein_coding	chr14	74640840	74709494	+	68655	0.00366378	0.0148096	0.00206789	0.00187186	0	0	0	0.00589392	0.00859806	0.00195245	0.00513296	0.00423304	0.00171891	0.00280232	0.00311887	0.0140923	0	0.00250126	0	0.00796614	0.009261	0.0267909	0.0089015	0.00996979	0.00782102	0.00923668	0.00196987	0	0.00294696	0.00527525	0.00369497	0.00667116	0.000833754	0.0146727	0.00889744
ENSMUSG00000034998.18	Foxn2	protein_coding	chr17	88440711	88490533	+	49823	0.0151458	0.017492	0.262154	0.154763	0.250154	0.18349	0.127819	0.119118	0.0236959	0.0484277	0.0141462	0.0174991	0.0213176	0.00772308	0.0128932	0.0310702	0.011415	0.0275735	0.0111523	0.00731812	0.0340305	0.00922934	0.0122661	0.0412145	0.0161658	0.0163189	0.208459	0.216822	0.123468	0.0360618	0.0176543	0.0172288	0.0167136	0.0168593	0.0232154
ENSMUSG00000035000.8	Dpp4	protein_coding	chr2	62330073	62412231	-	82159	0.0214311	0.0176792	0.015552	0.0125136	0.0162535	0.0156476	0.0313029	0.0262676	0.0143697	0.00815767	0.0142976	0.0088432	0.0172366	0.0234172	0.0130312	0.00942081	0.00692228	0.0271719	0.0157803	0.0110947	0.0103184	0.0251859	0.00743841	0.00833111	0.0326776	0.0195551	0.0140328	0.0159506	0.0287853	0.0112637	0.0134591	0.0152897	0.0166248	0.015533	0.0161491
ENSMUSG00000035004.3	Igsf6	protein_coding	chr7	121064067	121074572	-	10506	1.19711	1.21664	0.324319	0.244646	0.536667	0.421489	0.419649	0.847348	0.575916	0.612428	0.357792	0.594738	0.539175	0.457818	0.591058	0.663054	0.360891	0.572087	0.617026	0.62469	0.887614	0.590876	1.04706	1.17272	0.945518	1.20688	0.284483	0.479078	0.633498	0.594172	0.497235	0.570643	0.516668	0.70106	1.0551
ENSMUSG00000035007.5	Rundc1	protein_coding	chr11	101425085	101435673	+	10589	0	0.0137171	0.147481	0.0364093	0.154133	0.256307	0.20818	0.19107	0.0975564	0.0126589	0.0332801	0.0548908	0.0445791	0.0181692	0.0606647	0.0365476	0.0537093	0.0810861	0	0	0.0600447	0.0217128	0.028857	0	0.101417	0.00685854	0.0919452	0.20522	0.199625	0.0551076	0.04425	0.0384605	0.0449318	0.0272525	0.0434246
ENSMUSG00000035011.15	Zbtb7a	protein_coding	chr10	81135220	81152995	+	17776	0.0141504	0.0245134	0.0399333	0.0216887	0.0584282	0.0241073	0.013779	0.0227637	0.0498115	0.037704	0.0264329	0.016349	0.039833	0.0108232	0	0	0.0106647	0.0386418	0.0520965	0.0307671	0	0	0.0343796	0.064176	0	0.0193319	0.030811	0.0412678	0.0182713	0.0437578	0.0275383	0.00360774	0.033801	0.0102557	0.0328519
ENSMUSG00000035020.11	Epgn	protein_coding	chr5	91027464	91035215	+	7752	0	0	0.0183141	0.049734	0	0	0	0	0	0	0	0	0	0	0	0	0	0	0.0238924	0	0	0	0	0	0	0	0.034024	0	0	0	0	0	0.00796412	0	0
ENSMUSG00000035021.13	Baz1a	protein_coding	chr12	54892989	55014348	-	121360	0.0145086	0.00957484	0.0596614	0.0423575	0.057462	0.0494351	0.0625658	0.0633512	0.0510724	0.0596444	0.0609795	0.0526831	0.0602895	0.0428034	0.0511673	0.039861	0.0406145	0.0509399	0.0366276	0.0390568	0.0454053	0.0700965	0.032732	0.0733206	0.0707913	0.0120417	0.0510094	0.0534486	0.0629585	0.0553584	0.057984	0.0446106	0.0427274	0.0515195	0.058948
ENSMUSG00000035024.16	Ncapd3	protein_coding	chr9	27030175	27095315	+	65141	0.0347528	0.0490552	0.0675626	0.0414296	0.0592213	0.0570139	0.0169203	0.0186356	0.0249202	0.0123466	0.0180328	0.0156149	0.0144931	0.017721	0.0262969	0.0267345	0.0203717	0.013181	0.0341193	0.0167917	0.00325353	0.0282362	0.0281451	0.0385279	0.0288502	0.041904	0.0544961	0.0581176	0.017778	0.0186334	0.0160469	0.0235841	0.0225573	0.0160938	0.0318411
ENSMUSG00000035027.18	Map2k2	protein_coding	chr10	81105915	81133975	+	28061	0.00896394	0.0310574	0.0860092	0.0320583	0.0687383	0.0407238	0.0567363	0.0672946	0.0525908	0.0477692	0.0586062	0.0517835	0.0336444	0.027425	0.00763074	0.0137915	0.00675585	0.0244787	0.0132008	0	0.0226583	0.0163869	0	0.0162616	0.0287028	0.0200107	0.0590337	0.0547311	0.0620155	0.05018	0.0480114	0.0162824	0.0148118	0.0130151	0.0149881
ENSMUSG00000035031.15	C8a	protein_coding	chr4	104815679	104876398	-	60720	0.0124277	0.00956853	0.0116906	0.00211648	0.00244358	0.0023525	0.0100846	0.00888553	0.00486083	0.00662279	0.00193458	0	0.00583063	0.00633707	0.0105794	0	0	0.00282813	0	0.00900718	0.0174521	0.0037865	0	0.00375755	0	0.0109981	0.00690354	0.00239804	0.00948507	0.00574181	0.0025884	0.00563881	0.000942711	0.0100819	0.00125252
ENSMUSG00000035032.12	Nek11	protein_coding	chr9	105162156	105395524	-	233369	0.0021557	0.00124481	0.00365012	0.000550684	0.00127159	0	0.00367346	0.00115596	0.00316184	0.00229757	0	0.0031133	0.0040455	0.00412209	0.00275263	0.00165833	0.00162469	0	0	0.000781189	0	0	0	0.00293302	0.00115044	0.00170026	0.0021004	0.000635793	0.00241471	0.0027297	0.00238627	0.00284435	0.000541563	0.000260396	0.00136115
ENSMUSG00000035033.15	Tbr1	protein_coding	chr2	61802930	61814114	+	11185	0	0	0.0253859	0	0	0	0.0109493	0.0120592	0.052776	0	0.0105023	0	0	0	0	0.0173001	0	0	0	0	0	0	0	0	0	0	0.012693	0	0.0115042	0.026388	0.00350075	0.00576669	0	0	0
ENSMUSG00000035041.8	Creb3l3	protein_coding	chr10	81084324	81098874	-	14551	0.224726	0.249554	0.478082	0.185469	0.275315	0.255236	0.168329	0.333707	0.202838	0.257939	0.11302	0.139807	0.178425	0.19833	0.117725	0.132981	0.195426	0.0826108	0.229115	0.112758	0.116521	0.158007	0.0839987	0.188159	0.166056	0.23714	0.331776	0.265276	0.251018	0.230388	0.143751	0.149679	0.16905	0.129096	0.146071
ENSMUSG00000035042.2	Ccl5	protein_coding	chr11	83525778	83530518	-	4741	0.159167	0.214459	0.269508	0.216853	0.250368	0.271165	0.154989	0.0853506	0	0.0282736	0.074331	0.0612992	0.0248918	0.0811616	0.0451648	0.0816288	0	0.0724422	0	0.115359	0.0447032	0.0484954	0.128904	0.144374	0.0566286	0.186813	0.243181	0.260767	0.12017	0.0141368	0.0535073	0.0693184	0.0241474	0.0695191	0.109969
ENSMUSG00000035045.17	Zc3h12b	protein_coding	chrX	95711678	95932637	+	220960	0.0500889	0.0381269	0.0526865	0.0471104	0.0611064	0.0685258	0.0371349	0.0451724	0.0440801	0.0321524	0.0265812	0.0361696	0.0395225	0.0269922	0.0436082	0.0429107	0.0360345	0.0528478	0.0318525	0.0338275	0.0354892	0.0332971	0.0511674	0.0567919	0.0243009	0.0441079	0.0498985	0.0648161	0.0411537	0.0381163	0.0340911	0.0378371	0.0402449	0.0342046	0.0440867
ENSMUSG00000035047.9	Kri1	protein_coding	chr9	21273457	21287969	-	14513	0.311973	0.500414	0.371728	0.21252	0.306706	0.305117	0.0759462	0.16729	0.223706	0.157016	0.0809397	0.160198	0.170761	0.265133	0.265574	0.199994	0.248187	0.295811	0.165905	0.188423	0.292066	0.110895	0.273711	0.204373	0.258986	0.406194	0.292124	0.305912	0.121618	0.190361	0.137299	0.243567	0.236634	0.197128	0.24569
ENSMUSG00000035048.13	Anapc13	protein_coding	chr9	102626296	102634425	+	8130	0.0618787	0.125062	0.209551	0.0474216	0.0912511	0.0702799	0.0301273	0.0829535	0.0363038	0.0164877	0	0.0536198	0.0145156	0.0236646	0	0.0476018	0.139908	0.105611	0.0683445	0	0.130343	0	0	0	0.0660458	0.0934702	0.128486	0.0807655	0.0565404	0.0263958	0.0227118	0.0237555	0.104621	0.0434477	0.0220153
ENSMUSG00000035049.4	Rrp12	protein_coding	chr19	41862851	41896173	-	33323	0	0.00435886	0.0170418	0.0154263	0.0400735	0.0300065	0.0330765	0.0283341	0.00442862	0.00804521	0.00352512	0	0	0	0.0128516	0.00580683	0.0170671	0	0	0	0.0318006	0.0137993	0	0	0.0322271	0.00217943	0.016234	0.03504	0.0307053	0.00623692	0.00117504	0.00621946	0.00568904	0.0151999	0.0107424
ENSMUSG00000035051.15	Dhx57	protein_coding	chr17	80238309	80290476	-	52168	0.216975	0.172625	0.976988	0.655274	0.776457	0.821446	0.448384	0.59726	0.704381	0.704041	0.529154	0.562654	0.527081	0.490499	0.443291	0.389465	0.428806	0.529972	0.397637	0.129299	0.10969	0.118995	0.123004	0.0787237	0.0977811	0.1948	0.816131	0.798951	0.522822	0.704211	0.53963	0.441085	0.452139	0.119328	0.0998364
ENSMUSG00000035057.7	Mgat4d	protein_coding	chr8	83348471	83382320	+	33850	0	0	0.00419411	0.00379653	0.0350663	0.0421991	0.0144718	0.00398471	0	0	0.00694049	0.0085855	0.00697264	0	0.0126515	0.00571643	0	0	0.0109432	0	0.00626109	0	0	0	0.00793135	0	0.00399532	0.0386327	0.00922825	0	0.00749954	0.00612263	0.00364773	0.00208703	0.00264378
ENSMUSG00000035062.13	Zc4h2	protein_coding	chrX	95639193	95658509	-	19317	0	0	0	0	0	0.00739473	0	0	0	0	0.0243242	0	0.00610923	0	0	0.0100171	0.00981395	0	0	0	0	0	0	0	0.0277969	0	0	0.00369736	0	0	0.0101445	0.00333905	0.00327132	0	0.00926562
ENSMUSG00000035064.17	Eef2k	protein_coding	chr7	120842831	120907450	+	64620	0	0.00899104	0.0219701	0.00596623	0.0275533	0.0221052	0.0151616	0.0438337	0.0182699	0.0186693	0.00363565	0.00899472	0.0182624	0	0.0132545	0.00898334	0.00586741	0.0159447	0.00573239	0.00282119	0.0229583	0.0106739	0.014186	0.00353078	0	0.00449552	0.0139682	0.0248292	0.0294976	0.0184696	0.0102976	0.00741261	0.00918149	0.0121511	0.00590559
ENSMUSG00000035067.9	Xkr6	protein_coding	chr14	63606503	63820809	+	214307	0.00234745	0.000677767	0.0152367	0.00599666	0.0318479	0.0253285	0.0291444	0.0289519	0.0254787	0.0231428	0.00931818	0.0108487	0.00991202	0.0134662	0.00899241	0.0117379	0.0114998	0.0064104	0.0120994	0.000850673	0.00296684	0.00321851	0.00142583	0.0031939	0.00250553	0.00151261	0.0106167	0.0285882	0.0290481	0.0243108	0.0100263	0.0113988	0.0100032	0.00234534	0.00237509
ENSMUSG00000035069.3	Oma1	protein_coding	chr4	103313812	103371868	+	58057	0	0	0	0.00442712	0	0.00492082	0.00210944	0	0	0	0	0.00750864	0.00406538	0	0	0	0	0	0.0031902	0	0	0	0.0263161	0.00392991	0	0	0.00221356	0.00246041	0.00105472	0	0.00385801	0	0.0010634	0	0.010082
ENSMUSG00000035078.6	Mtmr9	protein_coding	chr14	63519651	63543982	-	24332	0.0620262	0.011939	0.291737	0.158449	0.152448	0.223084	0.0553651	0.0942381	0.0303253	0.0550901	0.00965541	0.0537476	0.0630509	0.0790702	0.0616013	0.0556678	0.0389561	0.0846906	0.0532836	0	0.00871026	0	0	0.0093769	0.0220677	0.0369826	0.225093	0.187766	0.0748016	0.0427077	0.0421513	0.0654464	0.0589767	0.00290342	0.0104815
ENSMUSG00000035085.5	1700020L24Rik	protein_coding	chr11	83437677	83441233	+	3557	0.141432	0	0	0.072259	0	0.0803171	0.03443	0.0379203	0.165954	0.0376849	0.0660488	0	0	0.0540887	0.0601985	0	0	0.0965557	0.156211	0.102505	0	0	0.0859056	0	0.0754782	0.0707161	0.0361295	0.0401585	0.0361751	0.10182	0.0220163	0.0380957	0.0842554	0.0341683	0.0537946
ENSMUSG00000035086.13	Becn1	protein_coding	chr11	101285952	101302286	-	16335	0.107791	0.0978116	0.139059	0.11801	0.245247	0.13117	0.104961	0.18166	0.0361371	0.0820602	0.0503382	0.044478	0.0505714	0.05889	0.0655421	0.106612	0.0812386	0.19974	0.0566923	0.055802	0.0389234	0.0140751	0.0935311	0.0279349	0.115049	0.102801	0.128534	0.188208	0.143311	0.0590986	0.0484625	0.0770148	0.112557	0.0362668	0.0788385
ENSMUSG00000035093.16	Secisbp2l	protein_coding	chr2	125736986	125782870	-	45885	0	0.00316553	0	0.00280075	0.00323361	0.00622617	0.00266901	0	0.00321619	0	0	0	0.00257191	0.00419295	0	0	0	0.00374249	0.00403647	0	0.00461889	0.0200429	0	0	0	0.00158276	0.00140038	0.00472989	0.0013345	0.0016081	0.000857302	0.00139765	0.00259299	0.00822058	0
ENSMUSG00000035095.11	Fam167a	protein_coding	chr14	63436394	63465498	+	29105	0	0.00998112	0.0536567	0.0176619	0.0764685	0.0785261	0.0252467	0.0185374	0.0202817	0.0138167	0.004036	0.0049926	0.0040547	0.00661033	0.00735702	0.00664838	0.013027	0	0	0	0	0	0.0209975	0.0156783	0	0.00499056	0.0356593	0.0774973	0.021892	0.0170492	0.0043611	0.00687191	0.00434235	0	0.0122253
ENSMUSG00000035104.14	Eva1a	protein_coding	chr6	82041043	82093099	+	52057	0	0	0.00272722	0.00246869	0.00285023	0	0.00235257	0	0	0.00257497	0.00225652	0.00279136	0	0.00369582	0	0	0	0.00329877	0.0071158	0.00350203	0.00407127	0	0.00586984	0	0	0	0.00259795	0.00142511	0.00117628	0.00128749	0.00168263	0.00123194	0.00347153	0.00252443	0.00195661
ENSMUSG00000035105.5	Egln3	protein_coding	chr12	54178981	54203860	-	24880	0	0.0116761	0.0912995	0.0309918	0.059636	0.0803784	0.014767	0.0596345	0.088972	0.0538767	0.0330496	0.0642446	0.0237162	0.0386643	0.0516381	0.0233321	0.0457177	0.0276084	0.00744428	0.0146548	0	0.00924102	0	0	0.0107908	0.00583803	0.0611457	0.0700072	0.0372007	0.0714244	0.0403368	0.0378782	0.0269235	0.00796526	0.00359695
ENSMUSG00000035107.13	Dcbld2	protein_coding	chr16	58408443	58469727	+	61285	0.00410438	0.00474016	0.00463313	0.0104848	0.00968422	0.00233081	0.00199833	0.00440181	0	0.00218724	0.00191675	0	0.00192563	0.00313932	0.00349394	0.0031574	0.00309335	0.00840618	0	0.00297471	0	0.0112548	0.019944	0.0186146	0	0.00442227	0.00755898	0.00600752	0.00320007	0.00109362	0.00128079	0.00326355	0.00383318	0.00474317	0.0128528
ENSMUSG00000035109.14	Shc4	protein_coding	chr2	125627447	125724148	-	96702	0.00520231	0.00600816	0.00734063	0.00132896	0.0168778	0.00886293	0.0215295	0.0153431	0.00915648	0.0207925	0.0109327	0.00450796	0.0146444	0.00198955	0.0199286	0.016008	0.00588124	0.00887904	0.00574591	0.0131966	0.0109583	0.00951031	0.00947963	0.0094376	0.00555265	0.00560524	0.00433479	0.0128704	0.0184363	0.0149745	0.0100283	0.0126421	0.0068354	0.0112217	0.00815662
ENSMUSG00000035112.17	Wnk4	protein_coding	chr11	101260567	101277409	+	16843	0.0896053	0.0517427	0.252872	0.198381	0.193804	0.169618	0.0799823	0.0560575	0.0613326	0.143253	0.111588	0.0690184	0.0420395	0.0685366	0.127131	0.103397	0.0675329	0.0917603	0.0989683	0.0324714	0.0629157	0.122855	0.126994	0.149008	0.111579	0.070674	0.225626	0.181711	0.0680199	0.102293	0.0742155	0.099688	0.0860871	0.0727474	0.129194
ENSMUSG00000035121.6	Neil2	protein_coding	chr14	63182443	63193856	-	11414	0.0661128	0.0254512	0.310958	0.202666	0.363981	0.225266	0.300428	0.319066	0.103434	0.0469757	0.0823324	0.076385	0.113731	0.117991	0	0.0678119	0.0664363	0.195586	0.0649075	0	0	0	0	0	0	0.045782	0.256812	0.294624	0.309747	0.075205	0.0908163	0.0619344	0.108977	0	0
ENSMUSG00000035125.10	Gcfc2	protein_coding	chr6	81923669	81959915	+	36247	0.117972	0.100181	0.191921	0.117	0.171924	0.216747	0.148663	0.107915	0.122141	0.103547	0.0810189	0.120266	0.0976731	0.0955412	0.118148	0.160152	0.0993722	0.108965	0.137964	0.095561	0.111094	0.0634305	0.075871	0.113302	0.0962891	0.109076	0.154461	0.194335	0.128289	0.112844	0.0996528	0.124614	0.115434	0.0900285	0.095154
ENSMUSG00000035126.19	Wdr78	protein_coding	chr4	103038065	103114555	-	76491	0.0230192	0.0151914	0.00742418	0.0067204	0.0329759	0.0280119	0.0208139	0.0317408	0.00578793	0.0140195	0.0107499	0.0170973	0.00925693	0.00754573	0	0.0303567	0.0223057	0.00449005	0.00968551	0.00715007	0.00831227	0.0210406	0.0079896	0.00894845	0.0035099	0.0191053	0.00707229	0.0304939	0.0262773	0.00990369	0.012368	0.0126341	0.0121604	0.0121676	0.00681599
ENSMUSG00000035129.6	Gm6781	processed_pseudogene	chr14	18531363	18532604	+	1242	0	0.116949	0	0	0	0	0	0	0	0	0	0	0	0	0	0	0	0	0	0	0	0	0	0	0	0.0584743	0	0	0	0	0	0	0	0	0
ENSMUSG00000035131.14	Brinp3	protein_coding	chr1	146494760	146902472	+	407713	0.00431863	0.00106877	0.00139285	0.00220643	0.00291135	0.00280283	0.00540678	0.00396992	0.0025337	0.00230141	0.00115246	0.00249481	0.00405228	0.00188754	0.00105038	0	0.00139492	0.00210594	0.00408847	0.00134142	0.00103964	0.00112784	0	0.00167882	0.00263397	0.0026937	0.00179964	0.00285709	0.00468835	0.00241756	0.00256652	0.000979305	0.00252978	0.00116963	0.0014376
ENSMUSG00000035133.9	Arhgap5	protein_coding	chr12	52503972	52571975	+	68004	0	0	0.00208768	0.00377956	0.00218185	0.0189047	0.00900443	0.0119007	0.00434018	0.0118268	0.00863683	0.00213678	0.00694147	0.00848745	0	0.00569088	0.0111509	0	0.00817071	0.0026808	0	0	0.00449336	0	0.00789589	0	0.00293362	0.0105433	0.0104526	0.00808351	0.00590503	0.00472611	0.00644053	0.000893601	0.00412975
ENSMUSG00000035139.14	Secisbp2	protein_coding	chr13	51651697	51684044	+	32348	0.0388799	0.0314317	0.0877771	0.0317825	0.0366945	0.0529902	0.0378594	0.0750551	0.0136863	0.0331508	0.0145255	0.0359366	0.0145928	0.0237905	0.0198584	0.0119637	0.00586052	0.0371606	0.0229026	0	0.0196554	0.0071076	0.0377849	0.0141065	0.0497977	0.0351558	0.0597798	0.0448424	0.0564573	0.0234186	0.021685	0.0185375	0.0219746	0.00892101	0.0338964
ENSMUSG00000035142.18	Nubpl	protein_coding	chr12	52097737	52312744	+	215008	0.00818928	0.0047289	0.00726335	0.00777024	0.00828105	0.00930112	0.00512636	0.00752804	0.00686369	0.00810476	0.00382439	0.00811	0.00713534	0.00536892	0.00896309	0.00719977	0.00969888	0.00718819	0.00258428	0.0033916	0.00690005	0.00106934	0.00142119	0.00318349	0.00124868	0.00645909	0.0075168	0.00879108	0.0063272	0.00748423	0.00635658	0.00717726	0.00649045	0.003787	0.00195112
ENSMUSG00000035148.4	Gpr33	protein_coding	chr12	52023003	52028063	-	5061	0	0	0	0	0.0293172	0.0564489	0.0241983	0.0266513	0	0	0	0.0574233	0	0	0.0423091	0	0	0	0.0731925	0	0	0	0	0	0	0	0	0.042883	0.0254248	0	0.0191411	0.014103	0.0243975	0	0
ENSMUSG00000035150.15	Eif2s3x	protein_coding	chrX	94188707	94212862	-	24156	0.010413	0.024052	0.0352635	0.0159603	0.055281	0.0709607	0.0202794	0.0446704	0.024437	0.038844	0.0145886	0.00601547	0	0	0	0	0	0.00710897	0.0306696	0	0	0	0.0252994	0.00944522	0	0.0172325	0.0256119	0.0631209	0.0324749	0.0316405	0.00686804	0	0.0125929	0	0.0115815
ENSMUSG00000035151.12	Elmod2	protein_coding	chr8	83312632	83332486	-	19855	0	0	0	0	0	0	0	0	0	0	0.00591628	0	0.0178311	0	0	0	0	0	0	0.00918183	0	0	0	0	0	0	0	0	0	0	0.00791578	0	0	0.00306061	0
ENSMUSG00000035152.14	Ap2b1	protein_coding	chr11	83299024	83405035	+	106012	0.00237272	0.010961	0.013392	0.0121225	0.0111968	0.0202115	0.020794	0.0318083	0.0111365	0.0164377	0.0110806	0.00959483	0.0144715	0.00907414	0.0100991	0.0073011	0.0035765	0.0145787	0.0017471	0.00859833	0.00799675	0.00650634	0.00864712	0.00645659	0.0177275	0.00666688	0.0127572	0.0157041	0.0263012	0.0137871	0.0117157	0.0088248	0.0066341	0.00770047	0.0109438
ENSMUSG00000035158.15	Mitf	protein_coding	chr6	97807052	98021349	+	214298	0.00821641	0.0128781	0.0582993	0.0455765	0.0664679	0.0573247	0.0520049	0.0654592	0.0454505	0.0481642	0.0202816	0.0291571	0.0368963	0.0224446	0.0319743	0.0288945	0.0123849	0.02404	0.0250641	0.0102085	0.0187908	0.0160932	0.00998126	0.00745276	0.0075169	0.0105473	0.0519379	0.0618963	0.058732	0.0468073	0.0287783	0.0277712	0.0204964	0.0150308	0.00831697
ENSMUSG00000035161.7	Ints6	protein_coding	chr14	62676330	62761169	-	84840	0.00592968	0.0034241	0.0133872	0	0.00524662	0.0134695	0.00721756	0.00635938	0.0121761	0.00473993	0.00553832	0.0119892	0.00556398	0.00453544	0.0100955	0.00684233	0.00670354	0.0020241	0.00436619	0.00644644	0	0.00271	0	0.00537856	0.0031645	0.00467689	0.00669358	0.00935805	0.00678847	0.00845804	0.00769718	0.00715777	0.00436461	0.00305215	0.00284769
ENSMUSG00000035164.8	Zc3h12c	protein_coding	chr9	52111344	52168572	-	57229	0.0219764	0.0228425	0.0818647	0.0494029	0.0440749	0.0599041	0.0128397	0.021212	0.0257867	0.00702678	0.00205259	0.00761727	0.0144347	0.00672364	0	0	0	0.0060013	0.00323636	0.00637108	0.00370333	0.0361574	0.0106787	0.00398677	0.0281476	0.0224094	0.0656338	0.0519895	0.0170259	0.0164068	0.00803486	0.00224121	0.00307922	0.0154106	0.014271
ENSMUSG00000035165.14	Kcne3	protein_coding	chr7	100176502	100184869	+	8368	0	0	0	0	0	0	0	0.0483565	0	0	0	0	0	0	0	0	0	0	0	0	0	0	0	0	0	0	0	0	0.0241783	0	0	0	0	0	0
ENSMUSG00000035168.16	Tanc1	protein_coding	chr2	59612042	59846149	+	234108	0.00859559	0.00496353	0.0127351	0.0142726	0.0348582	0.0280675	0.0277256	0.0426354	0.0233237	0.0200403	0.015053	0.014276	0.0151228	0.0123272	0.0146344	0.0107451	0.0170054	0.0124699	0.00632917	0.00545106	0.0072424	0.00883887	0.00261047	0.00389835	0.00802763	0.00677956	0.0135038	0.0314628	0.0351805	0.021682	0.0148173	0.0125689	0.0119348	0.00717744	0.00484548
ENSMUSG00000035171.9	1110059E24Rik	protein_coding	chr19	21581202	21652976	-	71775	0.00350452	0.0182132	0.0435159	0.0340194	0.0372099	0.0318426	0.018769	0.0169132	0.0143925	0.0224109	0.00981966	0.0182206	0.00986516	0.00268051	0.00894989	0.0161756	0.00528251	0.00957014	0.0129024	0.0152397	0.00295281	0.0224231	0	0.00635761	0	0.0108589	0.0387677	0.0345262	0.0178411	0.0184017	0.0126352	0.00926868	0.00925168	0.0135385	0.0021192
ENSMUSG00000035172.15	Plekhh3	protein_coding	chr11	101162679	101171351	-	8673	0	0	0	0	0.0513228	0.01647	0.0706027	0.0933119	0.119108	0.108188	0.121897	0.0335085	0.0952477	0.022183	0.0246888	0	0.0218582	0.0197999	0.0854208	0.0420397	0	0	0	0.0263068	0	0	0	0.0338964	0.0819573	0.113648	0.083551	0.015624	0.0423596	0.0140132	0.00876893
ENSMUSG00000035173.14	Ccdc186	protein_coding	chr19	56787481	56822190	-	34710	0	0.012554	0.0040902	0	0	0	0	0.00777196	0	0	0.00338426	0.00418639	0	0.00554288	0	0	0	0.0049474	0	0	0	0	0	0	0	0.00627702	0.0020451	0	0.00388598	0	0.00252355	0.00184763	0.00164913	0	0
ENSMUSG00000035177.8	Nlrp2	protein_coding	chr7	5298547	5351035	-	52489	0	0	0	0	0	0	0	0	0.00281154	0	0.00671385	0.00830515	0	0	0	0.00737302	0	0.00327162	0	0	0	0.0131408	0	0	0	0	0	0	0	0.00140577	0.00500633	0.00245767	0.00109054	0.00438028	0
ENSMUSG00000035179.4	Ppp1r32	protein_coding	chr19	10474235	10482928	-	8694	0.0289323	0	0	0	0	0	0	0	0.0339487	0	0	0	0	0	0	0	0	0	0	0	0	0	0	0	0	0.0144661	0	0	0	0.0169743	0	0	0	0	0
ENSMUSG00000035181.6	Heatr5a	protein_coding	chr12	51875871	51971321	-	95451	0.010541	0.0121738	0.02826	0.0336593	0.0435247	0.0329233	0.0269439	0.0466325	0.00463824	0.0351084	0.00738396	0.0137011	0.0185454	0.00201563	0.0112166	0.0121634	0.00397222	0.00359817	0.0155232	0.00190994	0	0.00240874	0.00320129	0	0	0.0113574	0.0309597	0.038224	0.0367882	0.0198733	0.0132102	0.00846519	0.00769788	0.00143956	0.0010671
ENSMUSG00000035183.14	Slc24a5	protein_coding	chr2	125068124	125088677	+	20554	1.04022	1.37095	0.531855	0.468933	0.476438	0.465629	0.554125	0.669359	0.818504	0.619553	0.520072	0.756453	0.568414	0.589705	0.729242	0.9885	0.562622	0.893962	0.747919	1.02	0.855836	1.01792	1.26365	1.50966	1.00577	1.20559	0.500394	0.471034	0.611742	0.719029	0.61498	0.769149	0.734834	0.964587	1.2597
ENSMUSG00000035184.15	Fam124a	protein_coding	chr14	62555737	62608486	+	52750	0.00476848	0	0.0322967	0.0170538	0.0590684	0.046035	0.0255382	0.0178991	0	0.00254114	0.00222688	0.00550937	0	0	0	0	0.00359386	0.00325544	0.00702232	0.00345602	0	0	0	0	0.00508959	0.00238424	0.0246752	0.0525517	0.0217187	0.00127057	0.00257875	0	0.00462387	0.00115201	0.00169653
ENSMUSG00000035186.6	Ubd	protein_coding	chr17	37193892	37196095	+	2204	0.114128	0.065903	0.193245	0	0.269282	0.453678	0.222264	0.183597	0.133916	0.243276	0.479678	0.46151	0.107089	0.0872929	0.485767	0.175591	0.0860145	0.0779148	0	0.248147	0	0.417271	0	0.207041	0	0.0900153	0.0966226	0.36148	0.20293	0.188596	0.349425	0.24955	0.0546431	0.221806	0.0690135
ENSMUSG00000035187.10	Nkx6-1	protein_coding	chr5	101658139	101664996	-	6858	0	0	0	0	0.0216352	0	0	0	0.0430373	0	0.0171286	0.0211883	0	0	0	0	0	0	0	0	0	0	0	0	0.0391479	0	0	0.0108176	0	0.0215187	0.0127723	0	0	0	0.0130493
ENSMUSG00000035189.17	Ano4	protein_coding	chr10	88948994	89344762	-	395769	0.000635565	0.00183504	0.000358721	0.0019483	0.00224941	0.000721855	0.00154721	0.00204487	0.00223729	0.00135478	0.00356171	0.00220295	0.00298184	0.0019445	0.00216415	0.00146677	0.000958013	0.0017356	0.00140395	0.00184254	0.00214204	0.00232375	0.00308833	0.00115299	0.0020351	0.0012353	0.00115351	0.00148563	0.00179604	0.00179604	0.0029155	0.00185848	0.00136586	0.00210277	0.00209214
ENSMUSG00000035191.15	Rfpl4	protein_coding	chr7	5109787	5116950	-	7164	0.28089	0.20275	1.20885	0.520221	0.931999	0.797565	0.427371	0.696629	0.144197	0.224531	0.131176	0.101417	0.0988375	0.134278	0.0298892	0.135051	0.211698	0.191764	0.129267	0.0254474	0.0295837	0.09628	0	0.0636959	0	0.24182	0.864537	0.864782	0.562	0.184364	0.110477	0.0997394	0.177576	0.050437	0.021232
ENSMUSG00000035198.9	Tubg1	protein_coding	chr11	101119938	101126419	+	6482	0.077611	0	0	0	0.0457804	0.066111	0.0188935	0.0416175	0	0	0.0181221	0.0448348	0	0.0296812	0	0	0	0	0.0571471	0	0.0326964	0	0	0	0	0.0388055	0	0.0559457	0.0302555	0	0.0209857	0.00989373	0.019049	0.0108988	0
ENSMUSG00000035199.6	Arl6ip5	protein_coding	chr6	97210689	97233315	+	22627	0	0.0128387	0.031372	0.0340777	0.098361	0.0378779	0.0324747	0.0178834	0.0391324	0.0118483	0.0155745	0.0128439	0	0.0255085	0.0283899	0.0171036	0	0	0	0.016114	0.0093666	0.0203223	0.0405135	0.0100835	0	0.00641933	0.0327248	0.0681195	0.025179	0.0254903	0.00947279	0.0236673	0	0.0152676	0.0168657
ENSMUSG00000035200.7	Chrnb4	protein_coding	chr9	55028154	55048779	-	20626	0	0.0070421	0.0137662	0.00623061	0	0.0207763	0.00593753	0.0457761	0.035774	0	0	0.00704498	0	0	0	0	0.00919112	0.00832562	0	0.00883861	0	0	0	0.0221234	0	0.00352105	0.0099984	0.0103881	0.0258568	0.017887	0.00234833	0	0.00583891	0.0029462	0.00737447
ENSMUSG00000035201.15	B020004J07Rik	protein_coding	chr4	101834969	101844023	-	9055	0	0.0320818	0.0313574	0	0.0327718	0	0.0540994	0.0744795	0	0	0	0	0	0.0212472	0	0.0427391	0	0.0189646	0	0	0	0	0	0	0.0296495	0.0160409	0.0156787	0.0163859	0.0642895	0	0	0.0213288	0.00632153	0	0.00988316
ENSMUSG00000035202.8	Lars2	protein_coding	chr9	123366927	123462666	+	95740	0.0105092	0.00151713	0.0103801	0.00402693	0.00619905	0.010444	0.00639584	0.00845304	0	0.00560039	0.00245389	0.00910652	0.00246526	0.00401908	0.00670962	0.00606333	0.00594034	0.00538096	0.00967274	0.00190417	0	0	0.00638325	0.00238311	0.00560844	0.00601315	0.00720354	0.00832152	0.00742444	0.00280019	0.00467522	0.00559734	0.00699801	0.000634723	0.0047916
ENSMUSG00000035203.16	Epn1	protein_coding	chr7	5080235	5098178	+	17944	0	0	0.00791188	0	0.00826874	0	0.00682498	0.00751685	0	0.0149404	0.00654635	0	0	0	0	0.0107836	0	0.00957001	0	0	0	0	0	0	0	0	0.00395594	0.00413437	0.00717092	0.0074702	0.00218212	0.00359454	0.00319	0	0
ENSMUSG00000035206.10	Sppl2b	protein_coding	chr10	80855275	80868708	+	13434	0	0	0.0422721	0.0191324	0.0662681	0.031899	0.00911624	0.0200808	0.0219704	0.00997806	0	0.0108166	0.0175691	0	0	0	0	0	0.0137869	0.0135704	0	0	0.0227457	0	0	0	0.0307023	0.0490836	0.0145985	0.0159742	0.0094619	0	0.00459564	0.00452348	0.00758191
ENSMUSG00000035208.16	Slfn8	protein_coding	chr11	83002158	83020810	-	18653	0	0	0	0	0.00795445	0.0153159	0	0.0144623	0	0.00718626	0.012595	0	0	0.0103143	0	0	0	0	0	0	0	0	0	0	0	0	0	0.0116352	0.00723114	0.00359313	0.00419835	0.00343812	0	0	0
ENSMUSG00000035211.9	Xrra1	protein_coding	chr7	99859116	99917822	+	58707	0.0856924	0.0668022	0.186209	0.170746	0.313394	0.277381	0.120993	0.211375	0.0955226	0.116448	0.048022	0.0470282	0.0442241	0.0426034	0.0875369	0.0527368	0.0807297	0.0614272	0.0630976	0	0.0288808	0.0274144	0.00520494	0.0310912	0.0228658	0.0762473	0.178477	0.295387	0.166184	0.105985	0.0464247	0.060959	0.0684182	0.0187651	0.0197206
ENSMUSG00000035212.14	Leprot	protein_coding	chr4	101647718	101659364	+	11647	0	0	0.0121895	0	0	0	0	0	0	0	0	0	0	0.0165187	0	0	0	0	0.0159023	0	0	0	0	0.0195895	0.0230511	0	0.00609474	0	0	0	0	0.00550624	0.00530075	0	0.0142135
ENSMUSG00000035215.9	Lsm7	protein_coding	chr10	80852821	80855209	-	2389	0	0	0	0	0.186322	0	0	0.0564598	0.0617727	0.0561094	0.0983405	0.0608245	0	0	0.0896301	0	0	0	0	0	0	0	0	0	0	0	0	0.0931609	0.0282299	0.058941	0.053055	0.0298767	0	0	0
ENSMUSG00000035226.5	Rims4	protein_coding	chr2	163859751	163918683	-	58933	0	0.00246467	0	0	0	0.00484767	0.00623424	0.00457748	0	0.00454907	0.00597973	0.00246568	0.00400495	0	0	0	0	0.00582778	0	0.00309343	0	0.011704	0	0	0	0.00123233	0	0.00242384	0.00540586	0.00227454	0.00415012	0	0.00194259	0.00493247	0
ENSMUSG00000035227.7	Spcs2	protein_coding	chr7	99837569	99863462	-	25894	0.0291423	0	0.0274138	0.00992605	0.0171902	0.0165495	0.0141887	0.0260451	0.0227968	0.0258835	0.0272189	0	0	0.0148601	0.0330773	0.0149456	0	0	0.00715276	0.00704044	0.0327393	0.00887914	0	0.0176225	0.0311048	0.0145712	0.0186699	0.0168698	0.0201169	0.0243401	0.00907297	0.020961	0.00238425	0.0162196	0.0162424
ENSMUSG00000035228.15	Ccdc106	protein_coding	chr7	5020553	5060785	+	40233	0.0500161	0.0722045	0.239953	0.105409	0.291342	0.234327	0.182637	0.204504	0.11004	0.119942	0.0642331	0.0469521	0.0850632	0.0717297	0.0745101	0.0913807	0.0801032	0.0896331	0.0828635	0.0634373	0.0474099	0.0514316	0.0303797	0.0340256	0.0133461	0.0611103	0.172681	0.262835	0.193571	0.114991	0.0654161	0.0792069	0.0841999	0.0540929	0.0259171
ENSMUSG00000035232.8	Pdk3	protein_coding	chrX	93764607	93832201	-	67595	0.00372124	0.00214883	0.00630094	0.00950607	0.00878019	0.0105662	0.00362357	0.0119727	0.00218322	0.00198306	0	0.00214971	0.00174587	0.00284627	0.00316778	0	0	0	0	0.00269702	0	0.00680277	0	0	0.0119155	0.00293503	0.00790351	0.00967318	0.00779813	0.00208314	0.00129853	0.00200468	0	0.0031666	0.00397183
ENSMUSG00000035234.18	Abraxas1	protein_coding	chr5	100805192	100820965	-	15774	0.366765	0.432786	0.693023	0.602887	0.686657	0.778786	0.481361	0.598565	0.280667	0.382404	0.268089	0.248723	0.501255	0.463481	0.38009	0.282143	0.396602	0.359256	0.281801	0.208032	0.22841	0.320665	0.232458	0.303749	0.272323	0.399775	0.647955	0.732722	0.539963	0.331536	0.339356	0.375238	0.345886	0.252369	0.26951
ENSMUSG00000035235.13	Trim13	protein_coding	chr14	61598247	61605946	+	7700	0.163336	0.0943183	0.848137	0.600838	0.674429	0.667842	0.572575	0.367861	0.306649	0.45262	0.0610222	0.0377428	0.0306524	0.0249862	0.166852	0.12565	0.0738608	0.133811	0.0481074	0	0.0275244	0.0597186	0.0396839	0	0.139468	0.128827	0.724488	0.671135	0.470218	0.379635	0.0431391	0.105829	0.0852598	0.029081	0.0597173
ENSMUSG00000035236.17	Scai	protein_coding	chr2	39066214	39190734	-	124521	0.0464609	0.0583236	0.232588	0.161001	0.22163	0.219105	0.105235	0.0920729	0.067553	0.0699717	0.0301874	0.0525127	0.0454909	0.0401718	0.0533076	0.041957	0.0456733	0.0579213	0.0565215	0.0307451	0.0306365	0.0258497	0.036809	0.0494719	0.0194046	0.0523922	0.196794	0.220368	0.0986542	0.0687623	0.0427303	0.0451455	0.053372	0.0290771	0.0352285
ENSMUSG00000035237.7	Lcat	protein_coding	chr8	105939551	105943382	-	3832	0.262565	0	0.333439	0.50305	0.542077	0.335489	0.127837	0.527984	0.346601	0.0349805	0.0613088	0.0758401	0.123186	0.0502071	0	0.0504961	0.148415	0.0896264	0.145	0	0	0	0	0	0	0.131282	0.418245	0.438783	0.327911	0.190791	0.0867782	0.0335677	0.127681	0	0
ENSMUSG00000035238.4	Kcnk15	protein_coding	chr2	163853651	163859746	+	6096	0	0	0	0.0210815	0	0	0	0	0	0	0	0	0	0	0.0351257	0	0	0	0	0.0598114	0	0	0	0	0	0	0.0105407	0	0	0	0	0.0117086	0	0.0199371	0
ENSMUSG00000035239.6	Neu3	protein_coding	chr7	99811439	99828417	-	16979	0.0148146	0.0085547	0.0418078	0	0	0.00841298	0	0.0317763	0.0173832	0.00789477	0	0.0085582	0.00695046	0	0.0126112	0.0113965	0.0111653	0.0101139	0	0	0.0124824	0	0.0179967	0.0403131	0	0.0116847	0.0209039	0.00420649	0.0158881	0.012639	0.00516955	0.00800258	0.00709308	0.00416079	0.0194366
ENSMUSG00000035242.15	Oaz1	protein_coding	chr10	80826656	80829290	+	2635	0	0.16537	0.0538788	0	0	0	0	0.0511888	0.112011	0.203484	0.0445798	0	0.179145	0	0	0.073435	0	0	0	0	0	0	0.115964	0	0	0.0826852	0.0269394	0	0.0255944	0.157748	0.074575	0.0244783	0	0	0.0386548
ENSMUSG00000035245.12	Eogt	protein_coding	chr6	97110024	97149182	-	39159	0	0.00741849	0.0398804	0.0361	0.0265232	0.018239	0.0125098	0.0551117	0.00376861	0	0.0179986	0.00742152	0.0120546	0.0245657	0.00546812	0.0296485	0.00484119	0.0394678	0.0141894	0.0139665	0	0.00587136	0.00780322	0	0.0205682	0.00370924	0.0379902	0.0223811	0.0338107	0.0018843	0.0124916	0.0198941	0.0194994	0.00661263	0.00945712
ENSMUSG00000035246.16	Pcyt1b	protein_coding	chrX	93654863	93749951	+	95089	0.0211622	0.0274953	0.0253815	0.02703	0.0280867	0.0330487	0.0231827	0.0397176	0.0217275	0.0225549	0.0259422	0.032091	0.0273035	0.0283262	0.0270222	0.0305242	0.0139557	0.0361186	0.0155823	0.0230065	0.0222884	0.0217612	0.0353482	0.0143965	0.0225874	0.0243288	0.0262057	0.0305677	0.0314501	0.0221412	0.0284456	0.0286242	0.0218856	0.022352	0.0241107
ENSMUSG00000035247.16	Hectd1	protein_coding	chr12	51743722	51829536	-	85815	0.0146558	0.016926	0.110844	0.0898533	0.0847211	0.103202	0.0456675	0.0440099	0.0464315	0.059357	0.0164262	0.0186262	0.0330046	0.00896783	0.00998083	0.0225486	0.0088365	0.0180099	0.0258995	0.0169952	0.00740912	0.0187545	0.0106823	0.0132936	0.0187713	0.0157909	0.100348	0.0939618	0.0448387	0.0528943	0.0226856	0.0138324	0.017582	0.0143863	0.0142491
ENSMUSG00000035248.9	Tut7	protein_coding	chr13	59771561	59823147	-	51587	0.00975196	0	0.200901	0.164418	0.184077	0.16337	0.111578	0.128118	0.0228856	0.0155906	0.00455416	0.00281679	0.0114381	0.00745899	0.00415078	0.0225058	0.0146995	0.0166441	0.00359032	0	0.00410836	0	0.00592332	0	0.0104087	0.00487598	0.182659	0.173723	0.119848	0.0192381	0.0062697	0.0113719	0.0116447	0.00136945	0.005444
ENSMUSG00000035258.15	Abi3bp	protein_coding	chr16	56477878	56690135	+	212258	0.0426619	0.0369527	0.0441447	0.0369327	0.0580193	0.0619135	0.0340415	0.0425761	0.0340678	0.0258923	0.0348654	0.0369678	0.0444787	0.0353501	0.0484225	0.0382885	0.0303667	0.0331704	0.0287954	0.0489564	0.0549171	0.0595757	0.0964531	0.0526707	0.061978	0.0398073	0.0405387	0.0599664	0.0383088	0.0299801	0.0387707	0.040687	0.0307775	0.0544831	0.0703673
ENSMUSG00000035262.5	Amh	protein_coding	chr10	80805243	80807648	+	2406	0	0	0	0	0	0.17811	0	0	0	0.167139	0	0	0.049049	0	0	0	0	0	0.0769799	0	0	0	0.127002	0	0	0	0	0.0890548	0	0.0835694	0.0163497	0	0.02566	0	0.0423339
ENSMUSG00000035266.16	Helq	protein_coding	chr5	100762145	100798598	-	36454	0	0.0199224	0.0934684	0.0634561	0.0854738	0.0391847	0.0873472	0.0777015	0.0404825	0.0551566	0.0128894	0.0916805	0.0485593	0.0211108	0.0234955	0.0743133	0.0156012	0.032975	0.0254037	0	0.0174415	0.0189211	0.0167645	0	0.0147296	0.0099612	0.0784622	0.0623292	0.0825244	0.0478196	0.0510431	0.0396399	0.02466	0.0121209	0.010498
ENSMUSG00000035268.14	Pkig	protein_coding	chr2	163658386	163726158	+	67773	0.0111344	0.00857275	0.0188532	0.00948111	0.0109464	0.0147538	0.0271054	0.0278629	0.0108874	0.0217564	0.0173325	0.0364491	0.0296018	0.0113552	0.0189568	0.019986	0.0139861	0.00506763	0.0163971	0.00806982	0.00312717	0	0.027052	0.00673303	0.019807	0.00985357	0.0141671	0.0128501	0.0274841	0.0163219	0.0277945	0.016766	0.0118169	0.00373233	0.017864
ENSMUSG00000035270.15	Impg2	protein_coding	chr16	56204313	56273756	+	69444	0	0.00418323	0.00613318	0.00370119	0.0235026	0.0102848	0.0246896	0.00776928	0.0531273	0.0714198	0.0355225	0.0376645	0.0339877	0.00831145	0.0462516	0.0417965	0.0136496	0.0148371	0.0213367	0.00525042	0.00610385	0	0.00880036	0	0.00386608	0.00209162	0.00491718	0.0168937	0.0162294	0.0622735	0.0357249	0.0321198	0.0166078	0.00378476	0.00422215
ENSMUSG00000035273.14	Hpse	protein_coding	chr5	100679484	100719716	-	40233	0	0.0144409	0.151735	0.0958263	0.210209	0.156218	0.112626	0.164274	0.0550201	0.059971	0.0175181	0.0252819	0.0498646	0.0143459	0.0372551	0.0288571	0.0235598	0.0469507	0.0460353	0.0135937	0	0.00571463	0.00759492	0.0226837	0.0133461	0.00722045	0.12378	0.183214	0.13845	0.0574956	0.0308882	0.0268194	0.0388486	0.00643611	0.0145416
ENSMUSG00000035274.13	Tpbg	protein_coding	chr9	85842380	85847040	+	4661	0	0	0	0.165431	0	0	0	0	0	0.0287589	0.126011	0	0	0	0	0.0415149	0.0406728	0	0	0	0	0	0	0	0	0	0.0827157	0	0	0.0143795	0.0420038	0.0138383	0.0135576	0	0
ENSMUSG00000035275.14	Raver2	protein_coding	chr4	101068983	101152370	+	83388	0.0844611	0.0487721	0.0153228	0.0231171	0.0444831	0.0359731	0.0469967	0.0388207	0.0265461	0.0273273	0.0323998	0.0435643	0.0311347	0.0207649	0.0590601	0.0278459	0.0454684	0.0350088	0.0177689	0.0196761	0.0279575	0.0165431	0.0513015	0.0574583	0.0289764	0.0666166	0.0192199	0.0402281	0.0429087	0.0269367	0.0356996	0.0358903	0.0327487	0.0213922	0.0459121
ENSMUSG00000035277.15	Arx	protein_coding	chrX	93286445	93298357	+	11913	0.042229	0.146311	0	0.0323628	0.0249096	0	0	0	0	0	0.0197209	0.0243951	0.0297184	0.0161499	0	0	0.0159134	0	0	0.0306061	0.0711619	0.0385993	0.0512996	0.0383042	0.225364	0.09427	0.0161814	0.0124548	0	0	0.0246115	0.00538329	0.00530446	0.0467891	0.104989
ENSMUSG00000035278.9	Plekhj1	protein_coding	chr10	80796099	80798626	-	2528	0.199001	0.17237	0.224637	0.101671	0.176077	0	0.145333	0.106711	0.0583762	0.318145	0.0929333	0.2874	0.140046	0.15221	0.0847018	0.306173	0.0749905	0.339644	0.14653	0.144229	0.251509	0.363792	0.604364	0.0902526	0.318603	0.185685	0.163154	0.0880386	0.126022	0.188261	0.17346	0.181028	0.187055	0.253177	0.33774
ENSMUSG00000035279.8	Ssc5d	protein_coding	chr7	4925785	4944826	+	19042	0.0132096	0.0152558	0.0298227	0.0202467	0.0233758	0.0750152	0.0450201	0.0212502	0.0387498	0.0211184	0.0308444	0	0.0247898	0.0101036	0.0112449	0.0203236	0.0199114	0.0180364	0	0.00957385	0	0	0.016047	0.0239637	0.0281983	0.0142327	0.0250347	0.0491955	0.0331352	0.0299341	0.0185447	0.0138907	0.0126492	0.00319128	0.0227363
ENSMUSG00000035283.5	Adrb1	protein_coding	chr19	56722199	56733113	+	10915	0	0	0	0	0.0135936	0.0130869	0.0112201	0	0	0.0245617	0	0	0.0108119	0.0528796	0	0.017728	0	0.0157329	0	0	0	0	0	0	0	0	0	0.0133403	0.00561006	0.0122808	0.00360397	0.0235359	0.00524429	0	0
ENSMUSG00000035284.10	Vps13c	protein_coding	chr9	67840396	67995638	+	155243	0	0.000935632	0.00731605	0.00745034	0.00764604	0.0193228	0.0205108	0.0139016	0.0104567	0.00690764	0.00075667	0.00374406	0.0060814	0.00247861	0.0013793	0.00373932	0.00488463	0.00553082	0.00119306	0.00352297	0.0013652	0	0.00196831	0.00587875	0.00345879	0.000467816	0.0073832	0.0134844	0.0172062	0.00868215	0.00352738	0.00253241	0.0038695	0.00162939	0.00376861
ENSMUSG00000035285.6	Nat14	protein_coding	chr7	4922028	4925006	+	2979	0.0844368	0	0.0953144	0	0	0	0	0.135833	0.0495384	0	0	0	0	0	0	0	0	0.11529	0	0	0	0	0.102573	0	0	0.0422184	0.0476572	0	0.0679166	0.0247692	0	0	0.0384299	0	0.0341911
ENSMUSG00000035293.13	G2e3	protein_coding	chr12	51348061	51376986	+	28926	0.00869588	0	0.0932533	0.0799705	0.09233	0.0740738	0.0211691	0.0233151	0.0306109	0.0278045	0	0.010047	0.0163191	0.00665123	0.0296102	0.0200686	0.00655383	0.0296834	0.0384181	0.00630247	0.0073269	0.0158969	0	0.00788767	0	0.00434794	0.0866119	0.0832019	0.0222421	0.0292077	0.00878871	0.0187767	0.0248851	0.00984208	0.00262922
ENSMUSG00000035295.10	Wdr38	protein_coding	chr2	38997476	39006168	+	8693	2.40165	2.22228	0.70226	0.606122	0.853413	0.887331	0.535346	0.682713	1.08648	0.848095	1.18914	1.25368	1.50688	1.6599	1.3055	1.6472	1.28667	1.32354	1.55534	1.99229	2.38927	2.16877	2.42541	2.28342	2.13101	2.31197	0.654191	0.870372	0.60903	0.967289	1.31657	1.53753	1.38852	2.18345	2.27995
ENSMUSG00000035296.14	Sgcg	protein_coding	chr14	61219115	61258490	-	39376	0.0255523	0.0073776	0.00360552	0.00652746	0.00753628	0	0.00933062	0.0034255	0.0112435	0.00680848	0.00596646	0.00369031	0	0.00488606	0.010876	0.00982838	0.00962901	0.0130834	0.00470372	0.00462986	0.0161472	0.005839	0.00776022	0.0289718	0.0136365	0.016465	0.00506649	0.00376814	0.00637806	0.009026	0.00321892	0.00853014	0.00913872	0.00887203	0.0167895
ENSMUSG00000035297.14	Cops4	protein_coding	chr5	100518309	100547803	+	29495	0.0170563	0.0147737	0	0	0.010061	0.00968597	0.00415214	0.0137192	0.0100068	0.013634	0.0159305	0	0.00400108	0.0195688	0	0.00656047	0.00642739	0	0	0	0	0	0.0103599	0	0	0.015915	0	0.00987348	0.00893566	0.0118204	0.00664387	0.00870974	0.00214246	0	0.00345331
ENSMUSG00000035298.8	Klhl35	protein_coding	chr7	99466004	99474022	+	8019	0.65872	0.507171	0.708172	0.608989	0.777119	0.748154	0.259627	0.521431	0.846545	0.551627	0.43946	0.579861	0.588662	0.527829	0.587452	0.554998	0.874711	1.04932	0.669809	0.704759	0.555019	0.401401	0.495369	0.426784	0.56916	0.582946	0.65858	0.762637	0.390529	0.699086	0.535994	0.556759	0.864613	0.553726	0.497104
ENSMUSG00000035299.16	Mid1	protein_coding	chrX	169685199	170005736	+	320538	0.0243268	0.0181258	0.0225886	0.0172399	0.0296251	0.0423356	0.0393531	0.0513376	0.0331486	0.0322005	0.0139259	0.0226665	0.0191448	0.016206	0.0173686	0.0229397	0.00946289	0.0085718	0.0115564	0.00682497	0.00462836	0.00358642	0.00857963	0.00854159	0.00670064	0.0212263	0.0199143	0.0359803	0.0453453	0.0326746	0.0185791	0.0188381	0.0098637	0.00501325	0.00794062
ENSMUSG00000035305.5	Ror1	protein_coding	chr4	100095791	100444765	+	348975	0.000720788	0.00041622	0	0.00110477	0	0.000409324	0.00140374	0	0.00126864	0.000384111	0	0.00041639	0.0010145	0.00165393	0	0.00221794	0	0.00147625	0	0.000522402	0.00182195	0.000658834	0.000875611	0.000653797	0	0.000568504	0.000552386	0.000204662	0.00070187	0.000826377	0.000476964	0.00129062	0.000492082	0.00100106	0.000509802
ENSMUSG00000035310.15	Lin54	protein_coding	chr5	100441918	100500639	-	58722	0.0342682	0.0123676	0.336057	0.251677	0.280466	0.265147	0.0938496	0.0872847	0.0552884	0.0136963	0.010002	0.0272199	0.0341644	0.0163817	0.0109393	0.0131808	0.0129135	0.00877308	0.0315408	0.0155227	0	0.011746	0.0104072	0.00777081	0.0228599	0.0233179	0.293867	0.272807	0.0905672	0.0344924	0.0237954	0.0135006	0.0177424	0.00908959	0.0136793
ENSMUSG00000035311.16	Gnptab	protein_coding	chr10	88379132	88447329	+	68198	0	0	0.0145722	0.0207284	0.023932	0.0125673	0.00179576	0.00395561	0.0108196	0.00196553	0.00861226	0.00426141	0.00519129	0	0.00313977	0.00283734	0	0	0.00271582	0.00267318	0.00932306	0	0	0.00669107	0	0	0.0176503	0.0182497	0.00287569	0.00639256	0.00602165	0.00199237	0.000905274	0.00399874	0.00223036
ENSMUSG00000035314.10	Gdpd5	protein_coding	chr7	99381414	99461877	+	80464	0.00937825	0.0126361	0.0405812	0.02236	0.0663834	0.0497071	0.0228302	0.0486129	0.0128383	0.0133272	0.0335772	0.0216708	0.0263996	0.0143463	0.0212891	0.0312626	0.0282724	0.0213417	0.0184146	0.0203911	0.0158037	0.0142869	0.0113927	0.00850661	0.0033366	0.0110072	0.0314706	0.0580452	0.0357216	0.0130828	0.0272159	0.0222994	0.0226762	0.0168272	0.00774529
ENSMUSG00000035325.16	Sec31a	protein_coding	chr5	100361649	100416234	-	54586	0	0	0.00260086	0.00706294	0	0.00523372	0.00448714	0.00988403	0.00270353	0.00245567	0.00215198	0.00266203	0.00432389	0.00352459	0	0.00354489	0.00347298	0	0.00678612	0.00333978	0.00388264	0.00421201	0.00559789	0.0041798	0	0	0.0048319	0.00261686	0.00718558	0.0025796	0.00304597	0.00235649	0.0034197	0.00381148	0.00325923
ENSMUSG00000035329.7	Fbxo33	protein_coding	chr12	59200655	59219725	-	19071	0.211032	0.129477	0.0744433	0.0471705	0.0700209	0.0299604	0.019265	0.0565812	0.0309527	0.0140575	0.0184785	0.038097	0.0556923	0.0302648	0.0224557	0.0304391	0.0596432	0.0540268	0.0388472	0.0764743	0.0222262	0.0482233	0.112158	0.0717819	0.126699	0.170255	0.0608069	0.0499907	0.0379231	0.0225051	0.0374226	0.0277199	0.0508391	0.0489746	0.103546
ENSMUSG00000035337.3	Uchl4	protein_coding	chr9	64235201	64236362	+	1162	3.67997	3.37501	4.64276	2.8755	2.93684	2.70445	3.26721	2.20548	2.28601	1.73036	2.93164	3.00123	2.94522	2.31799	3.68548	5.4953	2.61034	3.69458	2.55027	3.92223	3.46542	3.95726	2.62966	3.73065	4.85198	3.52749	3.75913	2.82064	2.73634	2.00819	2.95936	3.83292	2.95173	3.78164	3.73743
ENSMUSG00000035342.14	Lzts2	protein_coding	chr19	45014414	45027111	+	12698	0.158474	0.0915106	0.0335417	0.0101207	0.105164	0.0224986	0.0675124	0.0849787	0.0813533	0.137233	0.0185018	0.0915481	0.0185875	0.0909089	0.033726	0	0.074648	0.0946661	0.0291721	0	0	0	0.0721924	0.0179681	0	0.124992	0.0218312	0.0638312	0.0762455	0.109293	0.0428791	0.041545	0.066162	0	0.0300535
ENSMUSG00000035351.16	Nup37	protein_coding	chr10	88146992	88178390	+	31399	0	0.00462595	0.0316505	0.0204644	0.00945089	0	0.00390036	0.034366	0.0141	0.0213455	0.0261879	0.00925569	0.00751692	0.0122548	0.0204586	0.00616265	0.0181129	0.0109382	0.00589871	0	0	0	0	0	0	0.00231298	0.0260575	0.00472545	0.0191332	0.0177227	0.0143202	0.0129587	0.0116499	0	0
ENSMUSG00000035352.3	Ccl12	protein_coding	chr11	82101845	82103400	+	1556	0	0	0	0	0	0	0	0	0	0	0	0	0	0	0	0	0	0	0	0	0	0	0	0	0	0	0	0	0	0	0	0	0	0	0
ENSMUSG00000035354.9	Uvrag	protein_coding	chr7	98885021	99141141	-	256121	0.000982103	0.00113423	0.017738	0.00853001	0.00984833	0.00836581	0.00669428	0.0157991	0.0074905	0.00994397	0.00642098	0.00737552	0.00829379	0.0127701	0.0117045	0.00906608	0.00740181	0.0140801	0.0028926	0	0.000827491	0.00628381	0.00238611	0.00623577	0	0.00105817	0.013134	0.00910707	0.0112467	0.00871724	0.00736343	0.0111802	0.00812484	0.00237043	0.00287396
ENSMUSG00000035355.15	Kcnh4	protein_coding	chr11	100740376	100759942	-	19567	0.0128552	0.0148465	0.181391	0.111653	0.242652	0.197107	0.11266	0.158547	0.120672	0.130161	0.0480269	0.0965414	0.0603117	0.0196651	0.0437729	0.0890024	0.0678199	0.105315	0.0378625	0.0372679	0	0	0.0468492	0.0116604	0	0.0138508	0.146522	0.219879	0.135604	0.125417	0.0682933	0.0508135	0.0703323	0.0124226	0.0195032
ENSMUSG00000035356.17	Nfkbiz	protein_coding	chr16	55811375	55838899	-	27525	0.036554	0.0263852	0.0257894	0.0466894	0.0862485	0.0155688	0.0533918	0.0294022	0.0268074	0.0389596	0.012803	0.0475127	0.0128623	0.0279591	0.023338	0.02109	0.0757615	0.0187165	0.0269157	0.00662326	0	0.025059	0	0.00828914	0.0292617	0.0314696	0.0362394	0.0509086	0.041397	0.0328835	0.0243927	0.024129	0.0404646	0.0105608	0.0125169
ENSMUSG00000035357.17	Pdzrn3	protein_coding	chr6	101149609	101377897	-	228289	0.0176294	0.0260865	0.0161692	0.00844407	0.00454958	0.0081343	0.00268229	0.00354504	0.00258576	0.0105691	0.00514557	0.00636516	0.00982188	0.014327	0.0121935	0.0288189	0.00747379	0.0142922	0.012981	0.0143743	0.0185675	0.0120856	0.0107081	0.0249857	0.0141124	0.0218579	0.0123066	0.00634194	0.00311367	0.00657744	0.00711087	0.0184465	0.0115823	0.0150091	0.0166021
ENSMUSG00000035365.15	Parpbp	protein_coding	chr10	88091432	88146941	-	55510	0.00453138	0.0052333	0.00255757	0.0231513	0.00801879	0.0231597	0	0.0121494	0.00531706	0.00482959	0.00211615	0.0157063	0	0.00346593	0	0.00348588	0.00341517	0	0.00333658	0	0	0	0.00550471	0.00411023	0.00483654	0.00488234	0.0128544	0.0155892	0.00607469	0.00507332	0.00594083	0.00231727	0.00225058	0	0.00481716
ENSMUSG00000035367.9	Rmi1	protein_coding	chr13	58402248	58411148	+	8901	0.282594	0.261095	0.0797499	0.028876	0.0333388	0.0481442	0.0137588	0.0606145	0.0331592	0.150596	0.0791828	0.0816255	0.119324	0.0432296	0.288677	0.086957	0.212983	0.0964634	0.0208082	0.0819257	0.0714317	0.180813	0.137318	0.205063	0.211137	0.271844	0.0543129	0.0407415	0.0371867	0.0918775	0.0933776	0.139621	0.110085	0.11139	0.184506
ENSMUSG00000035370.9	Gm49322	protein_coding	chr10	80606021	80615784	+	9764	0	0	0	0	0	0	0	0	0	0	0	0	0	0	0	0	0	0	0	0	0	0	0	0	0	0	0	0	0	0	0	0	0	0	0
ENSMUSG00000035371.8	Ssx9	protein_coding	chrX	8748432	8754587	+	6156	0	0	0	0	0	0	0	0	0	0	0	0	0	0	0	0	0	0	0	0	0	0	0	0	0	0	0	0	0	0	0	0	0	0	0
ENSMUSG00000035372.2	1810055G02Rik	protein_coding	chr19	3708293	3717881	+	9589	0.0786955	0.0151476	0.0296112	0.0268042	0.0464202	0.0595866	0.140488	0.0843982	0.0615601	0.111833	0.0367508	0.0151538	0.0861491	0.040128	0.0446608	0.080718	0.0988508	0.0895423	0.0386304	0.0190119	0	0.0479542	0	0	0.0279983	0.0469216	0.0282077	0.0530034	0.112443	0.0866963	0.0460179	0.0551689	0.0756745	0.022322	0.00933278
ENSMUSG00000035373.2	Ccl7	protein_coding	chr11	82045712	82047525	+	1814	0	0	0	0	0	0	0	0	0	0	0	0	0	0	0	0	0	0	0	0	0	0	0	0	0	0	0	0	0	0	0	0	0	0	0
ENSMUSG00000035376.10	Hacd2	protein_coding	chr16	35022428	35109177	+	86750	0	0.00502306	0.00818275	0.00296283	0.0171037	0.00164662	0.015529	0.00621936	0.0153104	0.0123615	0.00812457	0.0150754	0.0122433	0.0199601	0.0148099	0.0423807	0.00874126	0.0217748	0.00854011	0.004203	0	0.0132517	0.00704476	0.00789021	0.018569	0.00251153	0.00557279	0.00937514	0.0108742	0.0138359	0.0118144	0.0257169	0.0130187	0.00581823	0.011168
ENSMUSG00000035378.17	Shq1	protein_coding	chr6	100568256	100671157	-	102902	0.0659997	0.0479923	0.111753	0.096164	0.118236	0.119381	0.0666477	0.0930657	0.108994	0.0859749	0.0696345	0.0776664	0.0871597	0.0822658	0.0728306	0.0620546	0.0626381	0.0550708	0.0539971	0.0389761	0.0453114	0.0357492	0.0326644	0.0310414	0.0234814	0.056996	0.103959	0.118809	0.0798567	0.0974844	0.0781535	0.0723837	0.0572353	0.0400122	0.0290624
ENSMUSG00000035382.9	Pcsk7	protein_coding	chr9	45906497	45929726	+	23230	0.0216562	0.062527	0.110007	0.060854	0.146905	0.116833	0.0369037	0.0464511	0.0381166	0.00577035	0	0.025021	0.0203206	0	0	0.00832979	0	0.00739235	0.0398652	0.0156957	0	0.0197948	0	0	0.0115573	0.0420916	0.0854307	0.131869	0.0416774	0.0219435	0.0151139	0.0027766	0.0157525	0.0118302	0.00385243
ENSMUSG00000035383.7	Pmch	protein_coding	chr10	88091072	88092375	+	1304	1.35028	3.00748	1.41535	0.788421	1.25162	0.438171	0.657418	0.310312	0.905368	0.411182	0.36033	0.668603	0.6335	0.147541	0.492622	0.593562	0.581521	1.84367	0.56814	0.559218	0.812646	0.705266	1.17165	1.92465	1.23532	2.17888	1.10189	0.844898	0.483865	0.658275	0.554144	0.411241	0.997775	0.692377	1.44387
ENSMUSG00000035385.5	Ccl2	protein_coding	chr11	82035571	82037453	+	1883	0	0	0	0	0	0	0	0	0	0	0	0	0	0	0	0	0	0	0	0	0	0	0	0	0	0	0	0	0	0	0	0	0	0	0
ENSMUSG00000035387.5	4930415L06Rik	protein_coding	chrX	89930098	89932852	-	2755	0	0	0	0	0	0	0	0	0	0	0	0	0	0	0	0	0	0	0	0	0	0	0	0	0	0	0	0	0	0	0	0	0	0	0
ENSMUSG00000035390.16	Brsk1	protein_coding	chr7	4690604	4715997	+	25394	0.0891484	0.120117	0.173312	0.141701	0.175287	0.106877	0.130213	0.122166	0.0755483	0.0369503	0.0323806	0.0457776	0.0371779	0.0151527	0.0168643	0.0152399	0.0373269	0.0270496	0.036468	0.0287163	0.0333839	0.0543238	0.0601651	0.0269542	0.0422897	0.104633	0.157507	0.141082	0.12619	0.0562493	0.0384454	0.0157523	0.0336148	0.038808	0.0431363
ENSMUSG00000035392.17	Dennd1a	protein_coding	chr2	37798991	38287390	-	488400	0.00515023	0.0065428	0.0218014	0.0157878	0.0176202	0.0169634	0.0102809	0.016018	0.0138994	0.013174	0.00553185	0.0157687	0.006524	0.010636	0.00657636	0.0134706	0.00659867	0.00808693	0.00720528	0.0063456	0.00130183	0.00282453	0.00813342	0.00607302	0.0104444	0.00584652	0.0187946	0.0172918	0.0131494	0.0135367	0.00927484	0.0102277	0.00729696	0.00349065	0.00821695
ENSMUSG00000035394.11	Cfap53	protein_coding	chr18	74283090	74359986	+	76897	0.00654218	0.00755557	0.0166162	0.00501369	0.00192952	0.0130032	0.00637047	0.00175407	0.0249486	0.0226613	0.0259692	0.0264553	0.0214855	0.0250196	0.0278458	0.0150982	0.0147919	0.0156322	0.012043	0	0.00275613	0.00896979	0.00397371	0	0.00349137	0.00704888	0.010815	0.00746636	0.00406227	0.023805	0.0246367	0.0226546	0.0141557	0.00390864	0.00248836
ENSMUSG00000035395.11	Dcaf8l	protein_coding	chrX	89403848	89409689	-	5842	0	0	0	0	0	0	0	0	0	0	0	0	0	0	0	0	0	0	0	0	0	0	0	0	0	0	0	0	0	0	0	0	0	0	0
ENSMUSG00000035397.8	Klf16	protein_coding	chr10	80567124	80577321	-	10198	0	0.028486	0.0139214	0	0.0145494	0.0420212	0.012009	0.0396791	0	0.0262885	0.0115187	0	0	0.0188658	0	0	0.0185895	0	0	0	0	0	0	0	0	0.014243	0.00696072	0.0282853	0.025844	0.0131443	0.00383957	0.0062886	0.00619651	0	0
ENSMUSG00000035399.12	Oser1	protein_coding	chr2	163405822	163424697	-	18876	0.146583	0.0769497	0.135382	0.136165	0.16507	0.12108	0.155712	0.285828	0.062545	0.163331	0.0435619	0.146264	0.175055	0.0917325	0.0907507	0.0512559	0.0803458	0.209242	0.196242	0.0193161	0.0898232	0.133984	0.0161881	0.120872	0.142231	0.111767	0.135774	0.143075	0.22077	0.112938	0.121627	0.077913	0.161944	0.0810411	0.0930973
ENSMUSG00000035401.9	Emsy	protein_coding	chr7	98587137	98656783	-	69647	0	0.0104276	0.0061153	0.009226	0.00639113	0.00615291	0.0017584	0.0116199	0.0169512	0	0.00505985	0.00417275	0.00169443	0.00828723	0.00307445	0	0	0.00246564	0.00531864	0.00785268	0.00304303	0.00660234	0.00877471	0.00327593	0	0.0052138	0.00767065	0.00627202	0.00668918	0.00847559	0.00364234	0.00378723	0.00259476	0.00583268	0.00401688
ENSMUSG00000035403.10	Crb2	protein_coding	chr2	37776249	37799103	+	22855	0.0770405	0.0699082	0.0186354	0.0393607	0	0.01875	0.00535846	0.00590166	0.00645701	0.00586503	0.0154191	0.0127158	0.020654	0.025254	0.0093689	0.0169329	0.00829473	0	0.00810386	0.039883	0.0370926	0.0201196	0.0401093	0.0898459	0.0587347	0.0734744	0.028998	0.00937501	0.00563006	0.00616102	0.016263	0.0171853	0.00546619	0.0323651	0.0628966
ENSMUSG00000035407.8	Kank4	protein_coding	chr4	98754898	98817537	-	62640	0.116452	0.0927524	0.593811	0.348773	0.54006	0.4652	0.306951	0.348834	0.17905	0.196874	0.108766	0.171662	0.169557	0.205785	0.181173	0.139009	0.184613	0.128848	0.189235	0.0698487	0.071052	0.110113	0.0585376	0.0509933	0.0385742	0.104602	0.471292	0.50263	0.327892	0.187962	0.149995	0.175323	0.167565	0.0836713	0.0493684
ENSMUSG00000035413.8	Tmem98	protein_coding	chr11	80810175	80822033	+	11859	0	0.0367443	0.0119716	0.075857	0.0250231	0.0602259	0.0826157	0.0227477	0.124441	0.0226065	0.0198107	0	0.00995125	0	0	0.0163168	0.0319717	0.0144805	0	0.0307455	0	0	0	0.0192393	0	0.0183722	0.0439143	0.0426245	0.0526817	0.0735239	0.00992066	0.00543894	0.0154841	0.0102485	0.0064131
ENSMUSG00000035420.7	Fam170a	protein_coding	chr18	50278369	50283020	+	4652	0	0.0312232	0	0	0	0	0	0	0	0	0	0	0	0	0	0	0	0	0	0	0	0	0	0	0	0.0156116	0	0	0	0	0	0	0	0	0
ENSMUSG00000035427.18	Mageb4	protein_coding	chrX	86250254	86305093	-	54840	0	0	0.00258882	0	0	0	0	0.00245956	0	0.0024443	0	0	0	0	0.0117137	0	0.00345689	0	0	0	0	0	0	0	0	0	0.00129441	0	0.00122978	0.00122215	0	0.00390456	0.0011523	0	0
ENSMUSG00000035429.13	Ptprh	protein_coding	chr7	4548612	4604041	-	55430	0.0136138	0.018343	0.0281739	0.0162293	0.0133839	0.0257701	0.00883763	0.0267672	0.0106495	0.00483656	0.010596	0.0183505	0.00212903	0.00347093	0.007726	0.00349091	0.0034201	0	0.00668279	0.00657785	0.00382352	0	0.0110253	0.00411616	0.0193741	0.0159784	0.0222016	0.019577	0.0178024	0.00774301	0.0103585	0.00489595	0.00336763	0.00346713	0.0115052
ENSMUSG00000035431.4	Sstr1	protein_coding	chr12	58211772	58214444	+	2673	0	0	0	0	0	0	0	0	0	0	0	0	0	0	0	0	0	0	0	0	0	0	0	0	0	0	0	0	0	0	0	0	0	0	0
ENSMUSG00000035435.17	Abca17	protein_coding	chr17	24264259	24351068	-	86810	0.0115902	0.0301176	0.137375	0.111029	0.12648	0.17113	0.129789	0.153823	0.125798	0.129706	0.0487137	0.0602597	0.0842845	0.0531902	0.0591986	0.0668706	0.0851683	0.0751701	0.061873	0.0105002	0	0.026485	0.0140798	0.00525651	0.0154634	0.0208539	0.124202	0.148805	0.141806	0.127752	0.0644193	0.0597531	0.0740705	0.0123284	0.0115999
ENSMUSG00000035437.15	Rabgap1	protein_coding	chr2	37443279	37566454	+	123176	0.267514	0.242917	0.0668499	0.0594695	0.0662514	0.0695804	0.0586606	0.0536569	0.0455271	0.0457062	0.0476829	0.0613439	0.0814364	0.0765351	0.0938723	0.0895431	0.0646408	0.0878306	0.0631533	0.115443	0.134208	0.11946	0.2059	0.200048	0.174369	0.255216	0.0631597	0.0679159	0.0561588	0.0456166	0.0634878	0.0866502	0.0718749	0.123037	0.193439
ENSMUSG00000035439.13	Haus8	protein_coding	chr8	71248561	71272934	-	24374	0.0206398	0.0476738	0.0582468	0.0949055	0.0669614	0.058605	0.0602942	0.116211	0.187693	0.148487	0.0722908	0.14308	0.121043	0.102614	0.0351401	0.0555718	0.0700002	0.0774992	0.106383	0.014959	0.00869525	0.0471643	0.0125366	0.037443	0.0220297	0.0341568	0.0765762	0.0627832	0.0882527	0.16809	0.112138	0.064442	0.0846276	0.0236062	0.0240031
ENSMUSG00000035441.14	Myo1d	protein_coding	chr11	80482126	80780025	-	297900	0.0101324	0.00633855	0.00810172	0.00776511	0.0164362	0.00959006	0.00575544	0.0117722	0.00643999	0.00854938	0.00552047	0.00341446	0.00277302	0.00258333	0.00646907	0.0025982	0.00381825	0.00403514	0.00435212	0.00367181	0.0035572	0.000771791	0.0030772	0.00382945	0.00450614	0.00823548	0.00793342	0.0130131	0.00876383	0.00749469	0.00390265	0.00388353	0.0040685	0.00266693	0.00380427
ENSMUSG00000035443.10	Thyn1	protein_coding	chr9	26999710	27007336	+	7627	0.263839	0.438017	0.35367	0.421242	0.427984	0.374574	0.561999	0.530546	0.406329	0.298777	0.29263	0.247676	0.355877	0.151352	0.421121	0.152223	0.0994236	0.180122	0.267123	0.262929	0.222303	0.361741	0.480765	0.747865	0.281606	0.350928	0.387456	0.401279	0.546272	0.352553	0.298728	0.241566	0.182223	0.282324	0.503412
ENSMUSG00000035448.9	Ccr3	protein_coding	chr9	124021972	124031689	+	9718	0	0	0.0146091	0	0	0	0	0	0	0.0137935	0	0	0	0	0	0	0	0	0	0	0	0	0	0	0	0	0.00730453	0	0	0.00689675	0	0	0	0	0
ENSMUSG00000035451.7	Foxa1	protein_coding	chr12	57540628	57546916	-	6289	0	0	0	0	0	0	0	0	0	0	0	0	0.0187648	0	0	0	0	0	0	0	0	0	0	0	0	0	0	0	0	0	0.00625494	0	0	0	0
ENSMUSG00000035454.1	Samt3	protein_coding	chrX	86044199	86047313	+	3115	0	0	0	0	0	0	0	0	0	0	0	0	0	0	0	0	0	0	0	0	0.0680379	0	0	0	0	0	0	0	0	0	0	0	0	0.0226793	0
ENSMUSG00000035455.12	Fignl1	protein_coding	chr11	11787431	11808962	-	21532	0	0.00674579	0.0395609	0.0358107	0.00689087	0.0199021	0.0284385	0.0375857	0.0137075	0.0124508	0.0054555	0.0134971	0.0548077	0	0.00994456	0.00898668	0.00880438	0.0079753	0.0172036	0.0338668	0.0393717	0.0427116	0.0993388	0.042385	0.0374061	0.00337289	0.0376858	0.0133965	0.0330121	0.0130791	0.0245868	0.00631041	0.0113278	0.0386501	0.05971
ENSMUSG00000035456.9	Prdm8	protein_coding	chr5	98167198	98188991	+	21794	0.0115416	0.00666469	0	0	0.00680803	0.00655428	0.0280966	0.0804566	0.0203141	0.0184517	0.0107798	0	0.0108298	0.00882782	0	0.0177573	0	0	0.00849838	0	0	0	0	0.0104689	0	0.00910313	0	0.00668116	0.0542766	0.0193829	0.0072032	0.0088617	0.00283279	0	0.00348963
ENSMUSG00000035458.15	Tnni3	protein_coding	chr7	4518305	4524229	-	5925	0	0	0.0239613	0	0	0.0482174	0	0.113825	0	0	0	0	0.0398353	0.0324715	0	0	0	0.057966	0	0	0	0	0	0	0	0	0.0119807	0.0241087	0.0569124	0	0.0132784	0.0108238	0.019322	0	0
ENSMUSG00000035459.18	Stab2	protein_coding	chr10	86841198	87008025	-	166828	0.135699	0.141047	0.0587191	0.0354352	0.0738189	0.0702112	0.0396411	0.0396171	0.0380375	0.0433887	0.0429516	0.0548739	0.0580057	0.056509	0.0436395	0.0394361	0.0374997	0.0905827	0.0621716	0.067752	0.0762239	0.0730428	0.0805915	0.0861606	0.0708092	0.138373	0.0470771	0.0720151	0.0396291	0.0407131	0.0519438	0.0465282	0.063418	0.0723395	0.0791871
ENSMUSG00000035469.17	Rcbtb1	protein_coding	chr14	59201209	59237265	+	36057	0	0	0	0	0	0	0	0.0187041	0.00818565	0.00371759	0	0.00403	0	0.0106716	0.00593855	0.0160996	0	0	0	0.00505603	0	0.00637648	0	0.00632772	0	0	0	0	0.00935203	0.00595162	0.00134333	0.0109033	0	0.00381083	0.00210924
ENSMUSG00000035472.14	Slc25a21	protein_coding	chr12	56712634	57197472	-	484839	0.00259403	0.00299585	0.0014641	0.00106025	0.00122411	0.00265159	0.00277854	0.0022256	0.00243503	0.00138237	0.000484564	0.00119883	0.000730213	0.00119046	0.00176658	0.000798208	0.000782016	0.00354188	0.000764021	0.000376012	0.000874261	0.00189685	0.00189073	0.00329411	0.000553743	0.00279494	0.00126218	0.00193785	0.00250207	0.0019087	0.000804535	0.00125175	0.00169597	0.00104904	0.00191286
ENSMUSG00000035473.10	Galm	protein_coding	chr17	80127471	80185101	+	57631	0.0480108	0.0352849	0.30054	0.222992	0.4351	0.332132	0.140252	0.180215	0.0793813	0.106992	0.0122296	0.0226924	0.028668	0.0100151	0.0408702	0.0369335	0.0493422	0.0655538	0.0289241	0.0221432	0.01471	0.0199473	0.0583233	0.00791792	0.0279512	0.0416478	0.261766	0.383616	0.160233	0.0931869	0.0211967	0.0292729	0.04794	0.0189335	0.0313975
ENSMUSG00000035476.9	Tab3	protein_coding	chrX	85574022	85634469	+	60448	0	0.00720869	0	0.002126	0.00245458	0.00236309	0.00810399	0	0.00488271	0	0	0	0	0	0	0	0	0	0	0	0	0	0.00505503	0.00377446	0	0.00360434	0.001063	0.00240883	0.004052	0.00244135	0	0	0	0	0.00294316
ENSMUSG00000035478.14	Mbd3	protein_coding	chr10	80392539	80399550	-	7012	0.0358724	0.0414291	0.0404937	0.0366551	0.0211601	0.0203713	0.0349308	0.0384719	0.0210461	0.0764662	0	0.082892	0.01683	0	0	0	0.0270359	0.0979602	0.0264138	0.0779971	0	0	0	0	0.0765762	0.0386507	0.0385744	0.0207657	0.0367014	0.0487561	0.0332407	0	0.05047	0.025999	0.0255254
ENSMUSG00000035486.14	Plk5	protein_coding	chr10	80356459	80365489	+	9031	0	0	0	0	0	0.0316341	0.0271216	0.0746774	0.0490228	0	0	0.0160901	0.0261349	0.0213037	0	0	0	0	0	0	0	0	0	0	0	0	0	0.0158171	0.0508995	0.0245114	0.014075	0.00710123	0	0	0
ENSMUSG00000035491.5	Fthl17a	protein_coding	chrX	85249679	85270288	+	20610	0.0244092	0	0	0	0	0.00693081	0	0.00654451	0	0	0	0	0	0	0	0.0187774	0	0	0.00898659	0	0	0	0	0	0	0.0122046	0	0.0034654	0.00327226	0	0	0.00625913	0.00299553	0	0
ENSMUSG00000035493.10	Tgfbi	protein_coding	chr13	56609523	56639562	+	30040	0	0	0	0	0	0.00475512	0.00815363	0.00898019	0	0.0133867	0.00782075	0.024186	0.00392849	0	0	0	0	0	0.0184967	0	0	0	0	0	0.00893729	0	0	0.00237756	0.00856691	0.00669334	0.0119784	0	0.00616557	0	0.0029791
ENSMUSG00000035495.15	Tstd2	protein_coding	chr4	46114746	46138694	-	23949	0.010503	0.00606498	0.0118561	0	0.00619543	0	0.0306821	0.00563207	0.0369723	0.00559711	0.00980982	0.0182024	0.0295658	0	0.00894092	0.0484783	0	0.0358521	0.00773367	0	0	0.00960026	0	0.00952686	0.0112103	0.00828401	0.00592805	0.00309771	0.0181571	0.0212847	0.0191927	0.0191397	0.0145286	0.00320009	0.00691239
ENSMUSG00000035498.10	Cdcp1	protein_coding	chr9	123170824	123216038	-	45215	0	0	0.00627981	0.00568451	0.00656306	0.0505474	0.00541712	0.00596627	0.00326385	0.00592924	0.00259798	0	0	0.00851016	0	0.00427958	0.00838553	0	0.0122889	0.00403196	0	0	0	0.00504608	0	0	0.00598216	0.0285552	0.00569169	0.00459654	0.000865994	0.00426325	0.00689147	0.00134399	0.00168203
ENSMUSG00000035504.16	Reep6	protein_coding	chr10	80329953	80336441	+	6489	0.0387636	0.0223841	0	0.0198047	0.0228655	0.0220132	0.0377462	0.0623589	0.0227423	0.0413146	0.0362052	0.0895729	0.0363729	0.0592984	0.0659967	0.0596397	0	0	0.0856281	0.0280945	0	0	0.14127	0	0	0.0305738	0.00990234	0.0224394	0.0500526	0.0320285	0.0540503	0.0616449	0.0285427	0.00936483	0.0470899
ENSMUSG00000035505.14	Cox18	protein_coding	chr5	90214724	90224001	-	9278	0	0	0	0	0	0.030792	0	0.0581515	0	0.0433429	0.0253218	0.0313235	0	0	0	0.0208559	0	0	0	0	0	0	0	0.0245914	0	0	0	0.015396	0.0290758	0.0216715	0.0188818	0.00695197	0	0	0.00819712
ENSMUSG00000035506.16	Slc12a8	protein_coding	chr16	33517328	33664135	+	146808	0.00514012	0.00395756	0.0145058	0.00700303	0.0111174	0.015568	0.0225235	0.0229692	0.0251306	0.0292181	0.0104019	0.0227653	0.0257233	0.0117946	0.0233367	0.0210889	0.0206611	0.029243	0.0138777	0.0124179	0.0072182	0.00626442	0.0062442	0.0108789	0.00548627	0.00454884	0.0107544	0.0133427	0.0227463	0.0271743	0.0196301	0.0187401	0.0212606	0.00863352	0.00753646
ENSMUSG00000035509.17	Fbxl21	protein_coding	chr13	56522472	56537898	+	15427	0	0	0	0	0	0	0.00793852	0.00874327	0.028698	0.052134	0.0152288	0.0659342	0.0917964	0.0997698	0.0277599	0	0	0.0667884	0.0240116	0.0118173	0	0	0	0	0	0	0	0	0.00834089	0.040416	0.0576532	0.0425099	0.0302667	0.00393909	0
ENSMUSG00000035513.19	Ntng2	protein_coding	chr2	29194541	29253005	-	58465	0	0.0024844	0.0145698	0.0109906	0.00253783	0.00488648	0.0251366	0.0230706	0.0100966	0	0.00602759	0.00497083	0.00807402	0	0.00732494	0.00661938	0.00648511	0.00293721	0	0	0	0	0.00522648	0	0	0.0012422	0.0127802	0.00371215	0.0241036	0.00504832	0.00635748	0.00464811	0.00314077	0	0.00174216
ENSMUSG00000035517.17	Tdrd7	protein_coding	chr4	45965334	46034761	+	69428	0	0	0.00408973	0	0	0.00411488	0.0141116	0.00194277	0.00212558	0.00193071	0.00338387	0	0	0	0	0.00557415	0.00273054	0	0	0	0	0	0	0	0	0	0.00204486	0.00205744	0.00802718	0.00202815	0.00112796	0.00185805	0.00091018	0	0
ENSMUSG00000035521.13	Gnptg	protein_coding	chr17	25233331	25240124	-	6794	0.333211	0.513101	0.376137	0.283734	0.633332	0.315375	0.198284	0.198532	0.238935	0.512979	0.0864496	0.10694	0.1737	0.424772	0.0630339	0.398737	0.195324	0.227483	0.0545227	0.134166	0.218364	0.30457	0.314831	0.13433	0.35565	0.423156	0.329935	0.474353	0.198408	0.375957	0.122363	0.295514	0.15911	0.219034	0.26827
ENSMUSG00000035522.3	Tsga8	protein_coding	chrX	83486678	83487924	-	1247	0	0	0	0	0	0	0	0	0	0	0	0	0	0	0	0	0	0	0	0	0	0	0	0	0	0	0	0	0	0	0	0	0	0	0
ENSMUSG00000035523.8	Vmn1r172	protein_coding	chr7	23658316	23668447	+	10132	0	0	0	0	0.0146441	0	0	0	0	0	0	0	0	0	0	0	0	0	0.0182801	0	0	0	0	0	0	0	0	0.00732206	0	0	0	0	0.00609336	0	0
ENSMUSG00000035528.4	Npffr2	protein_coding	chr5	89527429	89583740	+	56312	0	0.00257938	0.00252115	0.00228215	0	0.00253665	0.0021748	0.00958108	0.00262067	0	0	0	0.00628704	0	0	0	0.00673306	0	0	0.00323741	0	0	0.00542631	0	0.00476765	0.00128969	0.00240165	0.00126833	0.00587794	0.00131033	0.00209568	0	0.00224435	0.00107914	0.00339799
ENSMUSG00000035529.10	Prdm4	protein_coding	chr10	85891966	85917142	-	25177	0.219796	0.27692	0.479307	0.36241	0.506819	0.482255	0.257806	0.369658	0.187568	0.170372	0.107311	0.202003	0.182804	0.191041	0.204116	0.192141	0.240951	0.20462	0.161842	0.195505	0.117851	0.27396	0.279145	0.108746	0.127963	0.248358	0.420859	0.494537	0.313732	0.17897	0.164039	0.195766	0.202471	0.195772	0.171951
ENSMUSG00000035530.13	Eif1	protein_coding	chr11	100319885	100322096	+	2212	0	0	0	0	0.201231	0.129154	0.0553651	0	0	0	0	0	0	0	0.0968021	0	0	0.155266	0.167463	0	0	0	0	0	0.121373	0	0	0.165192	0.0276825	0	0	0.0322674	0.107576	0	0.0404575
ENSMUSG00000035539.14	Ccdc180	protein_coding	chr4	45890303	45950774	+	60472	0.00831913	0.00480388	0	0	0	0.00236215	0.010126	0.00892197	0.00244038	0.00221665	0.00582754	0.00240292	0.00390303	0	0.00354091	0.00639969	0.00626988	0	0.0030628	0	0	0	0	0.00377296	0	0.00656151	0	0.00118107	0.00952397	0.00232852	0.0040445	0.00331354	0.00311089	0	0.00125765
ENSMUSG00000035540.12	Gc	protein_coding	chr5	89417522	89457898	-	40377	0.0311486	0.0251815	0.0492258	0.0445594	0.0477714	0.0176888	0.0849268	0.103558	0.0767534	0.0597572	0.0436391	0.0287906	0.046764	0.0190597	0.0424254	0.0239618	0.0234757	0.00850604	0.0275226	0.0270905	0	0.022777	0.0151357	0	0.0132985	0.028165	0.0468926	0.0327301	0.0942423	0.0682553	0.0397312	0.0284823	0.0198348	0.0166225	0.00947804
ENSMUSG00000035545.13	Leng8	protein_coding	chr7	4137039	4148177	+	11139	0	0.0130398	0.0637269	0.0346115	0.053281	0.153885	0.131934	0.0726541	0.0927394	0.0962709	0.0316369	0.0391354	0.116539	0.0345441	0.0192231	0.034743	0.0170191	0	0.06651	0.0327328	0.05708	0	0.0274321	0.0614486	0	0.0065199	0.0491692	0.103583	0.102294	0.0945052	0.0624372	0.0295034	0.027843	0.0299376	0.0296269
ENSMUSG00000035547.14	Capn5	protein_coding	chr7	98121559	98178274	-	56716	0.00887006	0.00512202	0.0225287	0.0203931	0.0156966	0.00755575	0.0539828	0.0380513	0.033826	0.0189076	0.0103558	0.0179344	0.0228883	0.00678445	0.0226525	0.0307058	0.0167127	0.015139	0.0130625	0	0.00747366	0.00405382	0.0269383	0.00804566	0	0.00699604	0.0214609	0.0116262	0.0460171	0.0263668	0.0170595	0.0200476	0.0149714	0.00384249	0.0116613
ENSMUSG00000035551.6	Igfbpl1	protein_coding	chr4	45809468	45826923	-	17456	0.0144098	0.00832094	0.0487984	0	0.0084999	0.0245493	0	0.015454	0.0169082	0.0153581	0.00672936	0.00832434	0.0135211	0.0220433	0.0122666	0	0	0	0.0212206	0	0	0	0	0	0.0153802	0.0113654	0.0243992	0.0165246	0.00772699	0.0161331	0.00952492	0.0114366	0.00707354	0	0.00512672
ENSMUSG00000035557.9	Krt17	protein_coding	chr11	100256217	100261029	-	4813	0	0	0	0	0	0	0.0508903	0	0.122647	0.0278507	0	0.0301911	0.0980776	0	0	0.160815	0	0.0356792	0	0	0	0	0	0	0	0	0	0	0.0254452	0.0752488	0.0427562	0.0536051	0.0118931	0	0
ENSMUSG00000035559.9	Mpv17l2	protein_coding	chr8	70758649	70760946	-	2298	0.109459	0	0	0	0.258267	0.0621601	0.0532931	0.0586956	0.128438	0	0	0	0.154063	0	0.0931794	0.0842041	0.0824961	0.0747277	0	0	0.0922271	0.100051	0	0.198572	0	0.0547296	0	0.160213	0.0559943	0.0642189	0.0513542	0.0591278	0.0524079	0.0640926	0.0661905
ENSMUSG00000035560.5	Wdr20rt	protein_coding	chr12	65225517	65233359	+	7843	0	0	0	0	0	0	0.0156149	0.0171978	0	0.0170911	0.0149774	0.0370546	0.105327	0	0.0546031	0.0493437	0	0.0218952	0.0236152	0	0	0	0	0	0.0342313	0	0	0	0.0164063	0.00854553	0.0524532	0.0346489	0.0151701	0	0.0114104
ENSMUSG00000035561.5	Aldh1b1	protein_coding	chr4	45799022	45804604	+	5583	0.0450541	0	0.0254291	0	0.0265761	0.0255855	0	0.0241595	0	0	0.0420805	0	0.0211377	0	0	0	0	0	0	0	0	0	0	0	0	0.0225271	0.0127146	0.0260808	0.0120797	0	0.0210727	0	0	0	0
ENSMUSG00000035566.7	Pcdh17	protein_coding	chr14	84443563	84539002	+	95440	0	0	0	0.00134653	0	0	0	0	0	0	0.0012308	0	0.0012365	0	0	0.00202746	0	0	0	0	0	0	0	0	0	0	0.000673264	0	0	0	0.000822435	0.000675821	0	0	0
ENSMUSG00000035569.17	Ankrd11	protein_coding	chr8	122883822	123042277	-	158456	0.00793713	0.0247498	0.0331506	0.0170316	0.0177911	0.017128	0.0146847	0.0195783	0.0158326	0.0169189	0.0207572	0.0165066	0.0148952	0.0194268	0.0148646	0.0232022	0.0251243	0.0292608	0.0222084	0.0264617	0.0280879	0.0362745	0.0327828	0.0187185	0.0220262	0.0163435	0.0250911	0.0174596	0.0171315	0.0163758	0.0173863	0.0191645	0.0255312	0.0302747	0.0245092
ENSMUSG00000035572.16	Dcaf10	protein_coding	chr4	45342101	45379759	+	37659	0.0133587	0.00385699	0.0263893	0.0273003	0.0748589	0.0568963	0.0292681	0.0393985	0.00391872	0.00355945	0.00311925	0.0154343	0	0	0	0	0	0	0.0295091	0.00968189	0.0112556	0	0.00811403	0.0121171	0.00712914	0.00860783	0.0268448	0.0658776	0.0343333	0.00373908	0.0061845	0	0.00983636	0.00697918	0.00912008
ENSMUSG00000035575.11	Utp6	protein_coding	chr11	79932321	79962390	-	30070	0.0669204	0.0144912	0.0472134	0.0555592	0.049343	0.0712557	0.0692367	0.0403705	0.0392617	0.0445777	0.0390648	0.0434914	0.0235474	0.0191946	0.00712092	0.0386101	0.0315224	0.0513973	0.0369565	0.0545643	0.0352408	0.0305842	0.0711328	0.091051	0.0535702	0.0407058	0.0513863	0.0602993	0.0548036	0.0419197	0.0353679	0.0216419	0.0399588	0.0401297	0.071918
ENSMUSG00000035576.13	L3mbtl1	protein_coding	chr2	162943472	162974522	+	31051	0	0.0046778	0.0548662	0.0124163	0.0430057	0.0322021	0.0394408	0.0564707	0.0332686	0.0388524	0.0151322	0.00467971	0.0418064	0.0185881	0.0206879	0.0124634	0.0244212	0.00553039	0.0357889	0	0	0.00740448	0	0	0.0086463	0.0023389	0.0336412	0.0376039	0.0479557	0.0360605	0.0205395	0.0172465	0.0219135	0.00246816	0.0028821
ENSMUSG00000035578.16	Iqcg	protein_coding	chr16	33012683	33056218	-	43536	0	0	0	0	0	0	0	0	0	0	0	0	0	0	0	0	0	0	0	0	0	0	0	0	0	0	0	0	0	0	0	0	0	0	0
ENSMUSG00000035580.10	Kcnh8	protein_coding	chr17	52602709	52979194	+	376486	0.000668118	0.00385805	0.00226257	0.00170674	0.000394103	0.000379414	0.00227704	0.00286613	0.0019599	0.00142417	0.00124804	0.00270174	0.000626913	0.0020441	0.00170625	0.00256983	0.00151062	0.0018245	0.00196781	0.00290537	0.00168881	0.00244276	0.00162325	0.00181807	0.00071311	0.00226309	0.00198465	0.000386758	0.00257159	0.00169204	0.00152557	0.00210673	0.00176764	0.00234565	0.00138481
ENSMUSG00000035582.13	Gdpd4	protein_coding	chr7	97919955	98049663	+	129709	0.00193924	0.00447927	0.0065672	0.00594466	0.0160146	0.00660759	0.0066092	0.0135185	0.00568869	0.00826745	0.000905625	0.00336082	0.00272946	0.00148327	0.00165082	0	0.00584619	0.00529568	0.00142792	0	0	0.00177256	0.00235578	0	0	0.00320925	0.00625593	0.0113111	0.0100639	0.00697807	0.00233197	0.0010447	0.00418993	0.000590852	0.000785261
ENSMUSG00000035585.16	Tsen34	protein_coding	chr7	3692863	3701024	+	8162	0.0308181	0	0.278306	0.220433	0.0727147	0.15751	0.0150046	0.132205	0.0361615	0.0985385	0.0575681	0.0712128	0.0144587	0.0235719	0	0.0237076	0	0.042079	0.0226922	0.0223359	0	0.0281691	0.0374377	0.0559075	0	0.015409	0.24937	0.115112	0.0736049	0.06735	0.0477465	0.0157598	0.0215904	0.016835	0.0311151
ENSMUSG00000035592.2	Krt33a	protein_coding	chr11	100011195	100016212	-	5018	0	0	0	0	0	0	0	0	0	0	0	0	0	0	0	0	0	0	0	0	0	0	0	0	0	0	0	0	0	0	0	0	0	0	0
ENSMUSG00000035594.10	Chrna5	protein_coding	chr9	54980880	55007779	+	26900	0	0	0.0369441	0.0286645	0.0165473	0.0212407	0.0045527	0	0	0.00996619	0	0.00540185	0.00438706	0.00715218	0	0	0.0211423	0	0	0	0	0	0	0	0	0	0.0328043	0.018894	0.00227635	0.0049831	0.00326297	0.00238406	0.00704743	0	0
ENSMUSG00000035595.6	Fam174c	protein_coding	chr10	80172944	80175146	+	2203	0.228359	0	0.128889	0.291676	0.067351	0.129681	0.333547	0	0.0669882	0	0.0533217	0.26384	0.0535687	0.0873325	0	0	0	0	0.0840734	0	0.288613	0	0.554818	0.310702	0	0.114179	0.210282	0.0985161	0.166774	0.0334941	0.123577	0.0291108	0.0280245	0.0962042	0.288507
ENSMUSG00000035596.14	Mboat7	protein_coding	chr7	3677789	3693523	-	15735	0.0479575	0.0461552	0.396995	0.228685	0.311176	0.254187	0.210144	0.197159	0.262606	0.0937082	0.0895845	0.110818	0.0149999	0.0611355	0.0136083	0.073785	0.0602402	0.109135	0.0353124	0.0347579	0.0808152	0.073059	0.0388391	0.0870005	0.0511871	0.0470563	0.31284	0.282681	0.203652	0.178157	0.0718007	0.0495096	0.0682293	0.0628774	0.0590089
ENSMUSG00000035597.19	Prpf39	protein_coding	chr12	65036333	65063386	+	27054	0.743808	0.934189	0.934087	0.731535	0.734906	0.855353	0.516053	0.538453	0.414567	0.45088	0.468933	0.526368	0.458019	0.661366	0.672755	0.736698	0.630659	0.501449	0.711992	0.485177	0.634545	0.577893	0.655091	0.666243	0.545804	0.838998	0.832811	0.79513	0.527253	0.432724	0.48444	0.690273	0.6147	0.565872	0.62238
ENSMUSG00000035601.9	Trmt10b	protein_coding	chr4	45297127	45316131	+	19005	0.105882	0.129927	0.179284	0.0743825	0.0858783	0.142806	0.122435	0.134847	0.0776506	0.0775847	0.0618089	0.0688128	0.136609	0.0506166	0.0338005	0.0305448	0.0299252	0.171679	0.0584731	0.0479624	0.0669102	0.0846838	0.144704	0.144062	0.127139	0.117905	0.126833	0.114342	0.128641	0.0776177	0.089077	0.0383206	0.0866925	0.0665188	0.138635
ENSMUSG00000035606.8	Ky	protein_coding	chr9	102505750	102546239	+	40490	0.00621233	0.00717462	0	0	0.0183223	0	0	0	0.00364473	0	0.00290115	0.00358878	0	0	0.00528837	0	0.00468204	0.00424115	0	0	0	0.00567835	0	0.00563494	0	0.00669348	0	0.00916117	0	0.00182236	0.00216331	0.00176279	0.0029744	0.00189278	0.00187831
ENSMUSG00000035614.11	Togaram1	protein_coding	chr12	64965804	65022573	+	56770	0.00443081	0.00767572	0.0250081	0.0203737	0.013068	0.0377428	0.0107863	0.00712784	0.00519905	0.0047224	0.0103459	0.0102385	0.0124726	0.010167	0	0	0.0100181	0.0211744	0.0163126	0	0	0	0	0	0.00945838	0.00605327	0.0226909	0.0254054	0.00895706	0.00496072	0.011019	0.003389	0.015835	0	0.00315279
ENSMUSG00000035615.12	Frmpd1	protein_coding	chr4	45184875	45285936	+	101062	0	0.00574896	0.00140479	0.010173	0.0102771	0.00706714	0	0.0213544	0.00730121	0.0106109	0.0360323	0.0575131	0.0420379	0.0799561	0.0783941	0.0516963	0.0150067	0.0356831	0.0366535	0.00721558	0.00838843	0.00910002	0.0060471	0.0135457	0.0132827	0.00287448	0.00578888	0.0086721	0.0106772	0.00895607	0.0451944	0.0700155	0.0291144	0.00823468	0.0109585
ENSMUSG00000035620.15	Ric8b	protein_coding	chr10	84917616	85018337	+	100722	0.00249734	0.00721045	0.021143	0.0102073	0.0486125	0.0269458	0.00972717	0.017409	0.0131865	0.00798506	0.00349877	0.0072134	0.00351498	0.00191014	0.00425183	0.0192114	0.00188217	0.00170493	0.00183886	0.00180998	0.00210419	0.00456537	0.00303376	0.0067957	0.0159931	0.0048539	0.0156751	0.0377792	0.0135681	0.0105858	0.00474238	0.00845779	0.00180865	0.00282651	0.00860752
ENSMUSG00000035621.13	Midn	protein_coding	chr10	80148272	80158368	+	10097	0	0.028771	0.0140607	0	0.0146949	0.127324	0.0606455	0.0534346	0.0730786	0.053103	0.0349018	0	0.0467513	0.0571636	0.0636207	0	0.0187755	0.0340149	0	0.0180554	0.0419804	0	0	0	0	0.0143855	0.00703034	0.0710097	0.0570401	0.0630908	0.0272177	0.0402614	0.0175968	0.0200119	0
ENSMUSG00000035623.14	Rsf1	protein_coding	chr7	97579889	97692778	+	112890	0.10918	0.118372	0.301825	0.212879	0.304924	0.251802	0.205035	0.152936	0.105887	0.102116	0.0520275	0.0514872	0.0585408	0.0783958	0.0891481	0.0891315	0.0890028	0.0760582	0.105002	0.0710553	0.0882371	0.057026	0.105564	0.0808428	0.0879938	0.113776	0.257352	0.278363	0.178985	0.104002	0.0540185	0.0855585	0.090021	0.0721061	0.0914668
ENSMUSG00000035626.4	Olfr1509	protein_coding	chr14	52442990	52452574	+	9585	0	0	0.0148118	0	0	0	0	0	0	0	0.0122554	0	0	0	0	0	0	0	0	0	0	0	0	0	0	0	0.00740588	0	0	0	0.00408512	0	0	0	0
ENSMUSG00000035629.19	Rubcn	protein_coding	chr16	32821703	32877766	-	56064	0.00448661	0.00259079	0.0177261	0.0343837	0.0370512	0.0280266	0.0283975	0.0745818	0.0368516	0.0239093	0.0230477	0.018143	0.0252594	0.0137267	0.0267352	0.0138057	0.0135257	0.036756	0.0198217	0.00325173	0.00756057	0.00820193	0.0163509	0.00406961	0.0287325	0.0035387	0.0260549	0.0325389	0.0514897	0.0303805	0.02215	0.0180892	0.0233678	0.00633808	0.0163843
ENSMUSG00000035632.16	Cnot3	protein_coding	chr7	3645268	3661109	+	15842	0.0793893	0.027506	0.259888	0.0892336	0.187318	0.234436	0.255108	0.212856	0.149047	0.0423069	0.111224	0.0733795	0.119189	0.0485781	0.0270327	0.0244289	0.1077	0.054199	0.0818391	0.0460309	0	0.0435393	0.0578651	0.0288043	0.0338942	0.0534477	0.174561	0.210877	0.233982	0.0956768	0.101264	0.0333466	0.0812461	0.0298567	0.0401879
ENSMUSG00000035637.14	Grhpr	protein_coding	chr4	44981395	44990734	+	9340	0.0538623	0.0466543	0.167203	0.0275188	0.0794295	0.0764689	0.0655608	0.0866482	0.0632013	0.057407	0	0.0155578	0.0126351	0.0205989	0.0458514	0.0414349	0.0811889	0.0183859	0.0793206	0.0195188	0	0.0246163	0.0327159	0.0488563	0.0862343	0.0502583	0.097361	0.0779492	0.0761045	0.0603041	0.00939763	0.0359617	0.0596318	0.0147117	0.0559355
ENSMUSG00000035638.14	Muc20	protein_coding	chr16	32777419	32797435	-	20017	0	0.021769	0.014185	0	0	0.00713613	0.00611818	0	0.014745	0.00669657	0	0	0	0.0288345	0.0320917	0	0	0	0	0	0	0.0229721	0.0152653	0.0341947	0.0268248	0.0108845	0.00709251	0.00356806	0.00305909	0.0107208	0	0.0203087	0	0.00765738	0.0254283
ENSMUSG00000035640.18	Cbarp	protein_coding	chr10	80130451	80140835	-	10385	0.0726636	0.237771	0.0956953	0.123748	0.128586	0.110039	0.12972	0.0519528	0.198945	0.258152	0.113113	0.12593	0.238638	0.240839	0.0618564	0.186328	0.127784	0.082679	0.0356695	0.0351093	0.0612243	0.0221393	0.0294238	0.10985	0.155114	0.155217	0.109722	0.119312	0.0908364	0.228549	0.159227	0.163008	0.082044	0.039491	0.0981292
ENSMUSG00000035642.16	Aamdc	protein_coding	chr7	97550331	97579497	-	29167	0.0776163	0.0199198	0.131423	0.092528	0.0508706	0.097949	0.0167954	0.0508694	0.015179	0.00459578	0.0161097	0.0249099	0.0728294	0.0131925	0.0146828	0.00663425	0.0259987	0.0412133	0.0127002	0.0375024	0.0290654	0.0236483	0	0.0391125	0.0276144	0.048768	0.111975	0.0744098	0.0338324	0.00988737	0.0379497	0.0115032	0.0266374	0.030072	0.0222423
ENSMUSG00000035649.17	Zcchc7	protein_coding	chr4	44755877	44932215	+	176339	0.00855864	0.0032948	0.134452	0.0940128	0.126212	0.126368	0.0882016	0.0948481	0.0527236	0.0585321	0.0153214	0.0156567	0.0180693	0.00545522	0.017	0.0186545	0.0236514	0.0155813	0.0241575	0.0031015	0.00480751	0	0.0051985	0.00517546	0.0076125	0.00592672	0.114232	0.12629	0.0915248	0.0556278	0.0163491	0.0137033	0.0211301	0.00263634	0.00599549
ENSMUSG00000035651.7	4930480E11Rik	protein_coding	chrX	78369643	78371128	+	1486	0	0	0	0	0	0	0	0	0	0	0	0	0	0	0	0	0	0	0	0	0	0	0	0	0	0	0	0	0	0	0	0	0	0	0
ENSMUSG00000035653.16	Lrfn5	protein_coding	chr12	61523150	61858342	+	335193	0.00450255	0.00346667	0.0177891	0.0149526	0.0159355	0.0204554	0.0189989	0.0148889	0.00924564	0.00999762	0.00420538	0.00953723	0.00844972	0.00918365	0.0089434	0.00750468	0.00735244	0.00768472	0.00828837	0.00380717	0.00379372	0.00274369	0.000911613	0.00204204	0.00320384	0.00398461	0.0163708	0.0181955	0.0169439	0.00962163	0.00739744	0.00854391	0.00777518	0.00344819	0.0020525
ENSMUSG00000035666.14	Gtf3c4	protein_coding	chr2	28822299	28840360	-	18062	0.0139263	0.0160835	0	0	0	0.00790853	0.0271216	0.0224032	0	0.0074214	0	0.0160901	0	0.0106518	0	0	0	0.019015	0	0	0	0	0	0	0.0148641	0.0150049	0	0.00395427	0.0247624	0.0037107	0.00536337	0.00355061	0.00633832	0	0.00495471
ENSMUSG00000035671.6	Zswim4	protein_coding	chr8	84210678	84237055	-	26378	0.0286076	0.0165195	0.0538217	0.0535916	0.101249	0.0649832	0.0417851	0.0409075	0.0671355	0.101634	0.0311727	0.0495787	0.0492126	0.0437623	0.00811761	0.0146714	0.0359345	0.0651013	0.0491506	0.00691126	0	0.00871622	0.0347524	0.00864958	0.010178	0.0225635	0.0537066	0.0831159	0.0413463	0.0843848	0.0433214	0.0221838	0.0500621	0.00520916	0.01786
ENSMUSG00000035673.10	Sbno2	protein_coding	chr10	80056992	80105571	-	48580	0.176045	0.0837177	0.210414	0.0449715	0.113006	0.0970327	0.093275	0.105507	0.0911331	0.0496668	0.0604507	0.0658051	0.0825938	0.0475241	0.0308539	0.0796629	0.0234141	0.0636277	0.0533757	0.0225161	0.013088	0.018931	0.0628996	0.0563587	0.0276324	0.129881	0.127693	0.10502	0.099391	0.0704	0.0696165	0.0526803	0.0468058	0.0181783	0.0489635
ENSMUSG00000035674.13	Ndufa3	protein_coding	chr7	3617373	3620327	+	2955	0.170245	0.24577	0.576531	0.260939	0.502113	0.435058	0.414442	0.456455	0.149822	0.136087	0.397522	0.491742	0.0798727	0.195323	0.144925	0.0654826	0.0641543	0.348679	0.188034	0.185081	0	0.155612	0.206813	0.308844	0.272565	0.208008	0.418735	0.468585	0.435448	0.142954	0.323045	0.135244	0.200289	0.113564	0.262741
ENSMUSG00000035678.8	Tnfsf9	protein_coding	chr17	57105325	57107757	+	2433	0.103386	0	0	0	0	0	0	0	0	0	0	0	0	0	0	0	0.0779186	0	0	0	0	0	0	0	0	0.0516928	0	0	0	0	0	0	0.0259729	0	0
ENSMUSG00000035681.7	Kcnc2	protein_coding	chr10	112271121	112467024	+	195904	0.0102719	0.00370718	0.0123198	0.00918397	0.015905	0.0167705	0.0150034	0.0103277	0.0128061	0.0130006	0.00659581	0.00741739	0.0102407	0.00589248	0.0120232	0.0118528	0.00774159	0.00876573	0.0179632	0.00558351	0.00324554	0.00234724	0	0.00582323	0.00137045	0.00698952	0.0107519	0.0163378	0.0126655	0.0129033	0.00808465	0.00992282	0.0114902	0.00372543	0.00239789
ENSMUSG00000035683.13	Melk	protein_coding	chr4	44300876	44364675	+	63800	0.00788518	0.00227665	0.00445049	0.00805722	0.00232562	0	0.00191955	0.0105707	0.00231309	0.00420205	0.00920594	0.00455516	0	0	0.00671242	0.00303293	0	0.0053832	0	0.00285745	0	0	0.00957888	0	0.00420809	0.00508091	0.00625386	0.00116281	0.00624514	0.00325757	0.00458703	0.00324845	0.0017944	0.000952483	0.00459566
ENSMUSG00000035686.8	Thrsp	protein_coding	chr7	97412938	97417730	-	4793	0.0524801	0.151523	0.444307	0.509439	0.216695	0.327829	0.153308	0.225132	0.153948	0.0839006	0.0245082	0.0606341	0.0492435	0.0401405	0	0.121115	0.158211	0	0.0386425	0	0.0442182	0	0.0637526	0	0.0560142	0.102002	0.476873	0.272262	0.18922	0.118925	0.0447953	0.0537518	0.0656177	0.0147394	0.0399223
ENSMUSG00000035692.7	Isg15	protein_coding	chr4	156199455	156200796	-	1342	0	0	0	0	0.331686	0.106441	0.182515	0.301525	0.109966	0.0998847	0	0	0	0	0	0	0	0	0.138013	0	0	0	0	0	0	0	0	0.219064	0.24202	0.104926	0	0	0.0460044	0	0
ENSMUSG00000035694.15	Caps2	protein_coding	chr10	112163621	112216555	+	52935	0.0142554	0.00274394	0.0107279	0.0145665	0.0168177	0.0269848	0.0277625	0.033125	0.0111514	0.010129	0.0177528	0.0109802	0.0089175	0.0145381	0	0.0073109	0.00716259	0.00973217	0.00699778	0	0	0.00434338	0.0404074	0.00431017	0.00507181	0.00849968	0.0126472	0.0219012	0.0304438	0.0106402	0.0125502	0.007283	0.00796418	0.00144779	0.0165964
ENSMUSG00000035696.15	Rnf38	protein_coding	chr4	44126210	44233789	-	107580	0.0280577	0.0108013	0.048828	0.0513668	0.0786144	0.0610784	0.0535041	0.0539128	0.0329225	0.0336421	0.00764337	0.0135071	0.0164545	0.0214605	0.0218943	0.00899336	0.0123353	0.0335212	0.0172164	0.016946	0.0137903	0.0213717	0.0170422	0.0233291	0.0174692	0.0194295	0.0500974	0.0698464	0.0537085	0.0332823	0.012535	0.0174494	0.0210243	0.0173693	0.0192802
ENSMUSG00000035697.14	Arhgap45	protein_coding	chr10	80016653	80031472	+	14820	0.0509184	0.0490048	0.249072	0.182103	0.330388	0.154217	0.074373	0.127419	0.0697048	0.0633142	0.0951156	0.0784398	0.0955562	0.0389461	0.0288969	0.052227	0.0383757	0.069524	0.0374926	0	0	0.0465418	0	0.0307906	0.0181158	0.0499616	0.215587	0.242303	0.100896	0.0665095	0.0897039	0.0400233	0.0484641	0.0155139	0.0163021
ENSMUSG00000035699.8	Slc51a	protein_coding	chr16	32474504	32487879	-	13376	0.263271	0.293194	0.148594	0.0576462	0.232944	0.331053	0.183115	0.252098	0.0661969	0.0200427	0.0790378	0.0760442	0.0882266	0.028767	0.0160082	0.0867978	0.127556	0.141221	0.110774	0.149922	0.142602	0.068755	0.251288	0.153516	0.220786	0.278233	0.10312	0.281998	0.217607	0.0431198	0.0811029	0.0438577	0.126517	0.120426	0.20853
ENSMUSG00000035704.17	Alg8	protein_coding	chr7	97371606	97392185	+	20580	0	0	0.0275939	0.0312227	0.0288385	0.0138818	0.0059508	0.0393243	0.0215124	0.00651338	0	0	0.0172029	0.0373943	0	0.00940239	0.00921166	0	0	0.00885837	0	0	0	0	0	0	0.0294083	0.0213602	0.0226376	0.0140129	0.0057343	0.0155989	0.00307055	0.00295279	0
ENSMUSG00000035711.5	Dok3	protein_coding	chr13	55523231	55529296	-	6066	0	0	0	0	0	0	0.0605675	0.0444716	0.0973128	0.0441956	0	0	0.0972733	0.0317167	0	0	0	0	0	0	0	0	0	0	0	0	0	0	0.0525196	0.0707542	0.0324244	0.0105722	0	0	0
ENSMUSG00000035713.15	Usp35	protein_coding	chr7	97309380	97332020	-	22641	0	0.0192461	0	0.0056761	0.00655335	0.00630908	0.0054091	0	0	0.00592047	0	0.012836	0	0	0	0.00854649	0	0.00758466	0.00818045	0.008052	0	0	0.0134961	0	0.0237159	0.00962305	0.00283805	0.00643121	0.00270455	0.00296023	0.00427866	0.00284883	0.00525504	0.002684	0.012404
ENSMUSG00000035722.15	Abca7	protein_coding	chr10	79996494	80015572	+	19079	0.013184	0	0.0520884	0.0269433	0.0699916	0.0673827	0.0449328	0.0424181	0.0386747	0.0421548	0.0369415	0.0533135	0.0927815	0.0806724	0.0673388	0.0202842	0.0198727	0.0630049	0.0194154	0	0	0.0482031	0.0160158	0.0239173	0.0281436	0.00659199	0.0395158	0.0686871	0.0436754	0.0404148	0.0610122	0.0560985	0.0340977	0.0160677	0.0226922
ENSMUSG00000035725.13	Prkx	protein_coding	chrX	77761411	77796278	-	34868	0	0.00416572	0.00407166	0.00368569	0	0	0.010537	0.0116051	0.00846478	0	0	0.00416742	0	0.00551777	0	0	0.00543696	0.00492498	0	0	0.00607829	0	0	0	0	0.00208286	0.00387868	0	0.011071	0.00423239	0.00138914	0.00183926	0.00345398	0.0020261	0
ENSMUSG00000035726.8	Supt16	protein_coding	chr14	52160414	52197416	-	37003	0.0679775	0.0785073	0.295429	0.159759	0.248607	0.243201	0.261463	0.233291	0.0677992	0.0688285	0.03492	0.0274888	0.0669743	0.0311964	0.0462938	0.0418347	0.0512326	0.0603306	0.0350376	0.0394142	0.0229104	0.0372807	0.0578051	0.0308298	0.0435331	0.0732424	0.227594	0.245904	0.247377	0.0683138	0.0431277	0.039775	0.0488669	0.0332018	0.044056
ENSMUSG00000035735.10	Dagla	protein_coding	chr19	10245265	10304877	-	59613	0.008439	0.00974621	0.0142892	0.0129347	0.0248896	0.0287542	0.0267069	0.0316769	0.0148533	0.0134915	0.00985253	0.0097502	0.00395927	0	0.0215516	0.0227217	0.00318011	0	0.0093208	0.00611629	0.00711046	0	0	0.011482	0.0270219	0.00909261	0.013612	0.0268219	0.0291919	0.0141724	0.007854	0.0147578	0.00416697	0.00440892	0.0128346
ENSMUSG00000035745.9	Grin3b	protein_coding	chr10	79970715	79977190	+	6476	0.155366	0.246719	0.175381	0.0595333	0.206203	0.0882297	0.226932	0.291593	0.205092	0.227687	0.145111	0.157067	0.0364459	0.0891261	0.132258	0.209158	0.234189	0.0795511	0.0858	0.168905	0.359993	0.284023	0	0.0352314	0	0.201042	0.117457	0.147216	0.259262	0.216389	0.112875	0.143514	0.13318	0.270974	0.0117438
ENSMUSG00000035754.8	Wdr18	protein_coding	chr10	79960152	79970203	+	10052	0	0	0.211854	0.0639239	0.177128	0.113684	0.0731004	0.295206	0.0734058	0.0666759	0.046744	0.0433674	0.0234803	0	0.0639055	0	0.0188595	0.119585	0.0552767	0.0362724	0	0.0228727	0	0	0	0	0.137889	0.145406	0.184153	0.0700408	0.0378639	0.0213018	0.0645738	0.019715	0
ENSMUSG00000035757.16	Selenoo	protein_coding	chr15	89089084	89100340	+	11257	0.625659	0.606446	0.542306	0.308238	0.619489	0.406059	0.359015	0.527212	0.314631	0.321509	0.198267	0.40016	0.471754	0.256365	0.190216	0.240652	0.23577	0.59494	0.296158	0.46965	0.320063	0.367638	0.29859	0.324291	0.620092	0.616052	0.425272	0.512774	0.443113	0.31807	0.356727	0.229078	0.375623	0.385784	0.414324
ENSMUSG00000035759.4	Bbs10	protein_coding	chr10	111298679	111301727	+	3049	0	0	0	0.0842982	0	0.0468494	0	0.0442382	0	0	0	0	0	0	0	0.0634638	0	0	0	0	0	0	0	0	0	0	0.0421491	0.0234247	0.0221191	0	0	0.0211546	0	0	0
ENSMUSG00000035762.11	Tmem161b	protein_coding	chr13	84222296	84296141	+	73846	0.00340624	0	0.0192252	0.0191431	0.0120554	0.0270809	0.0165842	0.0127858	0.00999207	0.0199672	0.00636285	0.00787096	0.019177	0.0208427	0.0202974	0.00262033	0.00256718	0.0116272	0.0150486	0.00246872	0	0.00934038	0.0165515	0	0	0.00170312	0.0191842	0.0195682	0.014685	0.0149796	0.0111369	0.0145868	0.00974767	0.00393637	0.00551718
ENSMUSG00000035764.5	Fbxo45	protein_coding	chr16	32230112	32247158	-	17047	0	0.0170412	0	0.00753872	0.0348153	0	0.00718411	0.0237372	0.00865694	0	0	0.0255722	0.0138455	0	0	0.0227021	0.0222416	0	0	0	0	0	0	0	0	0.00852058	0.00376936	0.0174077	0.0154606	0.00432847	0.0131392	0.00756736	0.00741385	0	0
ENSMUSG00000035765.10	Dym	protein_coding	chr18	75018781	75286964	+	268184	0.0956686	0.093698	0.266807	0.173948	0.205258	0.214651	0.11873	0.133281	0.146373	0.11396	0.126147	0.119744	0.134653	0.176479	0.155694	0.164507	0.116636	0.188895	0.131218	0.0890507	0.109848	0.0908748	0.067224	0.0791201	0.0610664	0.0946833	0.220377	0.209955	0.126006	0.130167	0.126848	0.16556	0.145583	0.096591	0.0691369
ENSMUSG00000035769.9	Xylb	protein_coding	chr9	119357381	119393797	+	36417	0	0.0199426	0.0350863	0.0211735	0.0448175	0.0470694	0.0403551	0.0888919	0.0202618	0.0404893	0.0161281	0.023941	0	0.0158492	0.00587984	0.010627	0.0364399	0.037724	0.0101718	0.0100121	0	0	0	0	0.00737227	0.00997132	0.0281299	0.0459434	0.0646235	0.0303755	0.0133564	0.0107853	0.0281119	0.00333736	0.00245742
ENSMUSG00000035770.8	Dync1li2	protein_coding	chr8	104417680	104443047	-	25368	0	0	0	0.00506593	0	0.0112617	0.00482764	0.00531703	0.00581737	0	0	0.00572807	0.009304	0	0.0084408	0	0	0.020308	0.0219032	0	0	0	0.0120453	0.00899396	0	0	0.00253297	0.00563087	0.00507233	0.00290868	0.00501069	0.0028136	0.0140704	0	0.0070131
ENSMUSG00000035772.11	Mrps2	protein_coding	chr2	28468066	28471178	+	3113	0.0808022	0.233296	0.273635	0	0.0953256	0.183545	0	0.129986	0.094812	0.0430598	0.150938	0.140035	0.189547	0.123607	0	0.124318	0	0.275818	0.0594968	0	0	0.295428	0	0	0	0.157049	0.136817	0.139435	0.0649931	0.0689359	0.160173	0.0826415	0.111772	0.0984759	0
ENSMUSG00000035773.6	Kiss1r	protein_coding	chr10	79916971	79922273	+	5303	0	0	0.133859	0	0	0	0.046188	0.10174	0	0.0252773	0	0.0822042	0.111269	0.0725603	0	0	0.0357488	0	0.0349262	0.0687555	0.0399657	0	0	0	0	0	0.0669295	0	0.0739642	0.0126386	0.0644911	0.0241868	0.0235583	0.0362404	0
ENSMUSG00000035775.2	Krt20	protein_coding	chr11	99428403	99438150	-	9748	0	0	0.174769	0.0659174	0.030442	0.0586147	0.03769	0.0415108	0.015139	0.0137511	0	0.0149066	0	0	0	0	0.0388954	0	0.0380003	0	0	0	0	0	0	0	0.120343	0.0445283	0.0396004	0.014445	0.00496887	0	0.0256319	0	0
ENSMUSG00000035776.14	Cd99l2	protein_coding	chrX	71420060	71492849	-	72790	0.00345565	0.00399094	0.0214546	0.00353105	0.00611517	0.0215865	0.00672991	0.0129712	0.00405481	0.0055246	0.00161379	0	0.0048638	0	0.0058834	0	0.00260442	0.00235917	0.00763348	0.00500907	0.00291164	0.00631726	0	0.00313448	0.00368837	0.0037233	0.0124928	0.0138508	0.00985058	0.00478971	0.0021592	0.00196113	0.00419903	0.00474599	0.00227428
ENSMUSG00000035778.17	Ggta1	protein_coding	chr2	35400179	35463231	-	63053	0.0039893	0.00460724	0.051787	0.0387252	0.0329444	0.02492	0.0310767	0.0192527	0.0187239	0.0318887	0.005589	0.00691369	0.0187163	0.0061026	0.0101879	0.0153443	0.0150331	0.0163409	0	0	0.00672253	0	0.00484618	0.00723704	0.0255477	0.00429827	0.0452561	0.0289322	0.0251647	0.0253063	0.0104063	0.0105449	0.010458	0.00224084	0.0125436
ENSMUSG00000035780.2	Ugt2a3	protein_coding	chr5	87324972	87337195	-	12224	0	0	0	0	0	0	0	0	0	0	0	0	0	0	0	0	0	0	0	0	0	0	0	0	0	0	0	0	0	0	0	0	0	0	0
ENSMUSG00000035781.14	R3hdm4	protein_coding	chr10	79910052	79921208	-	11157	0	0.0130188	0	0	0.0265975	0.0128031	0.0109767	0.024179	0.0264542	0.0720867	0.0210572	0	0.0317322	0	0	0	0	0	0.0166007	0	0	0	0	0	0.0240635	0.00650938	0	0.0197003	0.0175779	0.0492705	0.0175965	0	0.00553356	0	0.00802116
ENSMUSG00000035783.9	Acta2	protein_coding	chr19	34241090	34255590	-	14501	0.0346924	0.070116	0.0587425	0.0443116	0.071624	0.0886556	0.0422273	0.0372064	0.0407075	0.0369755	0.0567046	0.0100207	0.0895201	0.0398028	0.0147663	0.120096	0.0392199	0.0473689	0.114952	0.0125719	0.0292308	0.0634209	0.0632162	0.031468	0.0370286	0.0524042	0.0515271	0.0801398	0.0397168	0.0388415	0.0520818	0.0582217	0.0671804	0.0350745	0.0439043
ENSMUSG00000035785.6	Cmtm2b	protein_coding	chr8	104322230	104330764	+	8535	0	0.0170182	0.0499018	0.0301143	0.0173842	0.0502088	0.215233	0.0948207	0.224777	0.157054	0.0825784	0.289428	0.0967878	0.112709	0.200704	0.1587	0.155481	0.12072	0.151903	0	0.0248316	0.0538762	0.0358016	0	0	0.0085091	0.0400081	0.0337965	0.155027	0.190915	0.156265	0.157371	0.142702	0.0262359	0.0119339
ENSMUSG00000035790.15	Cep19	protein_coding	chr16	32099800	32108069	+	8270	0	0.0175635	0.618011	0.481728	0.627944	0.379996	0.118469	0.212028	0.196291	0.162086	0.0994286	0.105424	0.142699	0.023264	0.0776758	0.0935918	0.06877	0.0830589	0.111979	0	0.0512546	0	0	0.0275887	0	0.00878176	0.549869	0.50397	0.165249	0.179188	0.115851	0.0648439	0.087936	0.0170849	0.00919624
ENSMUSG00000035798.14	Zdhhc17	protein_coding	chr10	110941780	111010140	-	68361	0.180298	0.278343	0.269981	0.238749	0.275647	0.257015	0.238267	0.246636	0.224511	0.18628	0.192455	0.225316	0.229599	0.253294	0.234921	0.226446	0.252358	0.21101	0.235713	0.160008	0.22942	0.211886	0.227964	0.146852	0.188512	0.22932	0.254365	0.266331	0.242452	0.205396	0.21579	0.23822	0.233027	0.200438	0.187776
ENSMUSG00000035799.6	Twist1	protein_coding	chr12	33957671	33959829	+	2159	0.233013	0	0	0	0	0	0	0	0	0	0	0	0	0	0	0	0	0	0	0	0	0	0	0	0	0.116506	0	0	0	0	0	0	0	0	0
ENSMUSG00000035804.5	Ins1	protein_coding	chr19	52264297	52265476	+	1180	0	0	0	0	0	0	0	0	0	0	0	0	0	0	0	0	0	0	0	0	0	0	0	0	0	0	0	0	0	0	0	0	0	0	0
ENSMUSG00000035805.13	Mlc1	protein_coding	chr15	88955884	88979007	-	23124	0	0	0.0122791	0	0.0192494	0.0061773	0	0.011666	0.00638189	0.0057968	0.0101598	0.0125679	0.00510344	0.00832008	0	0	0	0.00742623	0	0	0	0	0	0	0	0	0.00613954	0.0127133	0.005833	0.00608935	0.00927704	0.00277336	0.00247541	0	0
ENSMUSG00000035811.10	Ugt2b35	protein_coding	chr5	87000860	87013275	+	12416	0	0	0	0	0	0	0	0	0	0	0	0	0	0	0	0	0	0	0	0	0	0	0	0	0	0	0	0	0	0	0	0	0	0	0
ENSMUSG00000035818.14	Plekhs1	protein_coding	chr19	56461640	56486752	+	25113	0.0100162	0.00578387	0.0621861	0.0562911	0.0531744	0.0398163	0.0438899	0.0537102	0.0117529	0.0160131	0.0140327	0.00578623	0.0234962	0.0153222	0.0255795	0.0308209	0	0.0136761	0.00737521	0	0	0	0	0	0.0106907	0.00790004	0.0592386	0.0464954	0.0488001	0.013883	0.0144384	0.0239075	0.00701711	0	0.00356357
ENSMUSG00000035824.7	Tk2	protein_coding	chr8	104226685	104248558	-	21874	0.0114994	0.00664032	0	0	0	0	0	0	0	0.00612806	0.0053702	0.00664303	0	0	0	0	0	0	0	0	0	0	0	0	0	0.00906984	0	0	0	0.00306403	0.00400441	0	0	0	0
ENSMUSG00000035828.11	Pim3	protein_coding	chr15	88862186	88865726	+	3541	0	0.0410196	0.160374	0	0	0.04034	0.0345856	0.0380916	0.166704	0.0378552	0.0331736	0.0410363	0	0.0543331	0.0604705	0	0	0	0	0.0514841	0	0	0	0	0.0758193	0.0205098	0.0801868	0.02017	0.0363386	0.10228	0.0247366	0.0382679	0	0.0171614	0.0252731
ENSMUSG00000035829.13	Ppp1r26	protein_coding	chr2	28446800	28455508	+	8709	0	0.0166782	0.0489048	0.0885378	0.102221	0.180421	0.12656	0.0309754	0.0677804	0.0615663	0	0.016685	0.0271011	0.066274	0.0245868	0	0.0217678	0.0788721	0.0425339	0	0	0.0263999	0	0.0523961	0	0.00833909	0.0687213	0.141321	0.0787675	0.0646734	0.0145954	0.0302869	0.0477246	0.00879996	0.0174654
ENSMUSG00000035831.2	Krt25	protein_coding	chr11	99315516	99322951	-	7436	0	0	0.267293	0.13826	0.159628	0.134468	0.148226	0.0544173	0.119076	0.0180265	0.0789858	0	0	0	0.0287959	0	0	0	0	0	0	0	0	0	0	0	0.202776	0.147048	0.101322	0.0685513	0.0263286	0.00959863	0	0	0
ENSMUSG00000035834.11	Polr3g	protein_coding	chr13	81673843	81711013	-	37171	0.0338351	0.0468915	0.114582	0.0760614	0.103783	0.130658	0.0757782	0.0689453	0.023821	0.0865483	0.0189612	0.0390922	0.0285735	0.0310554	0.0345634	0.0364399	0.0306006	0.0646778	0.0298965	0.039236	0.0741221	0.0371123	0.0657644	0.0245523	0.0216682	0.0403633	0.0953216	0.117221	0.0723618	0.0551846	0.0288757	0.0340196	0.041725	0.0501568	0.0373283
ENSMUSG00000035835.14	Plppr3	protein_coding	chr10	79860475	79874634	-	14160	1.58099	1.92846	0.792069	0.589924	0.995449	0.88773	0.838937	1.03829	1.09431	1.18331	1.1614	1.62139	1.50015	1.33154	1.24	1.46219	1.07105	1.67358	1.20337	1.23597	0.733401	1.21778	1.38109	1.33737	1.25137	1.75473	0.690996	0.94159	0.938613	1.13881	1.42765	1.34457	1.316	1.06238	1.32328
ENSMUSG00000035836.2	Ugt2b1	protein_coding	chr5	86916638	86926530	-	9893	0	0	0	0.0129903	0.0299958	0	0	0.0136341	0	0.027099	0.0237476	0	0	0.0194474	0	0	0	0	0.0187217	0	0	0	0	0	0	0	0.00649513	0.0149979	0.00681706	0.0135495	0.00791588	0.00648248	0.00624056	0	0
ENSMUSG00000035840.7	Lysmd3	protein_coding	chr13	81657663	81672871	+	15209	1.17425	1.04098	0.66276	0.447838	0.741433	0.929814	0.354301	0.50551	0.329906	0.387796	0.339837	0.391722	0.574192	0.505999	0.563157	0.534358	0.473659	0.812949	0.815919	0.815093	1.10087	1.0582	1.18538	1.32014	1.00619	1.10761	0.555299	0.835623	0.429906	0.358851	0.43525	0.534504	0.700843	0.991387	1.17057
ENSMUSG00000035842.10	Ddx11	protein_coding	chr17	66123520	66152174	+	28655	0	0.0152068	0.00990897	0.00448482	0.0103559	0.00498496	0.0128216	0.0517783	0.0206002	0.0046779	0.00409938	0	0.00411837	0	0	0.00675279	0	0	0	0.00636207	0	0	0	0	0	0.0076034	0.0071969	0.00767043	0.0322999	0.0126391	0.00273925	0.00225093	0	0.00212069	0
ENSMUSG00000035845.17	Alg12	protein_coding	chr15	88805244	88819318	-	14075	0.0357424	0.0206395	0.0907806	0.0456528	0.0210834	0.0202975	0.0174021	0.0287494	0.0209698	0.0190473	0.00834584	0.0206479	0	0.0273383	0.0608529	0	0.026938	0	0.0131591	0.0129524	0.0150578	0	0	0	0.0190747	0.0281909	0.0682167	0.0206905	0.0230757	0.0200085	0.00966458	0.0293971	0.0133657	0.00933672	0.00635823
ENSMUSG00000035847.15	Ids	protein_coding	chrX	70343069	70365084	-	22016	0	0	0.0451397	0.0525351	0.087612	0.0194646	0.0389386	0.0183797	0.0268123	0.0304427	0.0266778	0.00660018	0.0214411	0.0087388	0	0	0.00861083	0.0389999	0.00841268	0	0	0	0	0	0.0243892	0	0.0488374	0.0535383	0.0286592	0.0286275	0.0182397	0.00291293	0.0186745	0	0.00812973
ENSMUSG00000035849.14	Krt222	protein_coding	chr11	99232761	99244085	-	11325	0.177686	0.0769538	0.802307	0.669514	0.759886	0.971212	0.44337	0.535957	0.390927	0.426104	0.0829794	0.192463	0.145887	0.152896	0.151259	0.170862	0.301313	0.348756	0.163544	0.0482928	0.112285	0.162413	0.107926	0	0.0237065	0.12732	0.735911	0.865549	0.489663	0.408516	0.140443	0.158339	0.271204	0.107664	0.0438776
ENSMUSG00000035851.14	Ythdc1	protein_coding	chr5	86804221	86836659	+	32439	0.00775416	0	0	0	0	0	0	0	0	0	0	0.00447947	0	0	0.0132018	0.00596508	0.00584408	0	0	0.00561994	0	0.0141753	0	0	0	0.00387708	0	0	0	0	0.00149316	0.00638895	0.00194803	0.00659842	0
ENSMUSG00000035852.11	Misp	protein_coding	chr10	79820989	79830490	+	9502	0	0.0458588	0.253999	0.216397	0.187381	0.225496	0.103109	0.369074	0.17084	0.0846423	0.0618121	0.12234	0.0993575	0.0202477	0.0450697	0.081457	0	0	0.0779683	0	0	0	0	0.0240116	0	0.0229294	0.235198	0.206438	0.236091	0.127741	0.0945033	0.0489248	0.0259894	0	0.00800388
ENSMUSG00000035860.9	Cdhr3	protein_coding	chr12	33033796	33092875	-	59080	0.00425757	0	0	0.00217523	0	0.0024178	0.00829164	0	0	0	0	0.00737862	0	0.00325649	0.00724869	0	0	0	0	0	0	0	0	0	0.00454428	0.00212878	0.00108762	0.0012089	0.00414582	0	0.00245954	0.00350173	0	0	0.00151476
ENSMUSG00000035861.6	Tmprss11b	protein_coding	chr5	86657631	86676362	-	18732	0	0	0	0	0	0.00762566	0	0	0	0.0143119	0	0	0	0	0	0	0	0	0	0	0	0	0	0	0	0	0	0.00381283	0	0.00715595	0	0	0	0	0
ENSMUSG00000035863.14	Palm	protein_coding	chr10	79793572	79820896	+	27325	0	0.015947	0.171456	0.131687	0.14661	0.120235	0.076192	0.0740434	0.0324044	0.0588671	0.0343913	0.031907	0.0345506	0.0422456	0.0235088	0.0354073	0	0.0439916	0.0338909	0	0.0155124	0.0168283	0.0223653	0.0250494	0.0589518	0.00797348	0.151572	0.133422	0.0751177	0.0456357	0.0336163	0.0337206	0.0259608	0.0107802	0.0354555
ENSMUSG00000035864.14	Syt1	protein_coding	chr10	108497650	109010982	-	513333	0.00147002	0.000848866	0.00774386	0.00625874	0.0112726	0.00918283	0.0114515	0.0165538	0.00862451	0.00757269	0.0034325	0.00566142	0.00505766	0.00224876	0.0029199	0.00376951	0.00590887	0.00434886	0.00324725	0.0017757	0.00165147	0.00223945	0	0.00177786	0.00313803	0.00115944	0.0070013	0.0102277	0.0140026	0.0080986	0.00471719	0.00297939	0.00450166	0.00188887	0.00163863
ENSMUSG00000035868.9	Zfp983	protein_coding	chr17	21650624	21664966	+	14343	0.0175373	0	0.207863	0.188159	0.186205	0.22906	0.0256155	0.0470203	0.0411559	0.0280371	0	0.0101311	0	0	0	0	0.0132173	0	0.0129132	0.0127104	0	0	0	0	0	0.00876864	0.198011	0.207633	0.0363179	0.0345965	0.00337702	0	0.00871016	0.0042368	0
ENSMUSG00000035873.8	Pawr	protein_coding	chr10	108332121	108414240	+	82120	0.0122522	0.0123813	0.110645	0.0563377	0.0975671	0.0747965	0.0387744	0.0427051	0.0323472	0.0359108	0.0286088	0.0141558	0.0301784	0.0304568	0.0260748	0.0400575	0.0253938	0.0188202	0.0360864	0.00443997	0.0180658	0.0251979	0.00744194	0.00555671	0.00653863	0.0123167	0.0834911	0.0861818	0.0407398	0.034129	0.0243143	0.0321964	0.0267668	0.0159012	0.00651243
ENSMUSG00000035875.15	AI182371	protein_coding	chr2	35081861	35101543	-	19683	0	0.0221384	0.0649158	0.0326456	0.0075382	0.0217717	0	0	0.0149952	0.0068102	0.00596798	0	0	0.0293238	0	0	0	0	0	0.00926207	0.0107676	0	0.0310487	0	0	0.0110692	0.0487807	0.0146549	0	0.0109027	0.00198933	0.0097746	0	0.00667654	0.0103496
ENSMUSG00000035877.17	Zhx3	protein_coding	chr2	160748708	160872998	-	124291	0.178092	0.134393	0.0628235	0.0382567	0.060882	0.0574635	0.0985329	0.131311	0.03562	0.0345113	0.0444198	0.0502717	0.0360803	0.0495337	0.0413467	0.0669441	0.0442325	0.0580285	0.0283131	0.061604	0.0716174	0.0813923	0.115548	0.108305	0.0864024	0.156242	0.0505401	0.0591728	0.114922	0.0350657	0.0435906	0.0526082	0.0435247	0.0715379	0.103419
ENSMUSG00000035878.13	Hykk	protein_coding	chr9	54917283	54949924	+	32642	0.0154119	0.0044498	0.274008	0.177166	0.163638	0.262565	0.131314	0.210741	0.131109	0.102663	0.043184	0.0712259	0.0578454	0.0707286	0.0524787	0.0889197	0.0929237	0.0263042	0.0397186	0.00558499	0.0064928	0.0140872	0.0842502	0.0349486	0.0164497	0.00993083	0.225587	0.213101	0.171028	0.116886	0.0574184	0.070709	0.0529822	0.00872165	0.0452162
ENSMUSG00000035885.5	Cox8a	protein_coding	chr19	7215153	7217616	-	2464	0	0	0.057618	0	0.0602168	0.115945	0.0994054	0.164224	0	0.0544015	0	0.0589731	0.0478945	0.0780818	0	0.392657	0.153877	0.278773	0.225504	0	0	0	0	0	0	0	0.028809	0.0880808	0.131815	0.0272007	0.0356225	0.156913	0.219384	0	0
ENSMUSG00000035890.9	Rnf126	protein_coding	chr10	79758515	79766952	-	8438	0.02981	0	0.0336503	0	0	0.0169286	0	0.0319702	0	0	0.0139213	0	0.0279715	0	0	0	0.0224669	0	0	0.0216053	0	0	0	0	0	0.014905	0.0168252	0.00846432	0.0159851	0	0.0139643	0	0.00748898	0.00720176	0
ENSMUSG00000035891.16	Cerk	protein_coding	chr15	86139128	86186141	-	47014	0.0374518	0.012358	0.00905926	0.010934	0.0284036	0.00607665	0.031259	0.0401658	0.0188337	0.0171071	0.01749	0.0339985	0.0225913	0.0368303	0.0227726	0.0246949	0.00806466	0.0438314	0.0196977	0.00775536	0.0180319	0.0293423	0.00649947	0.014559	0.0114211	0.0249049	0.00999663	0.0172401	0.0357124	0.0179704	0.0246933	0.0280993	0.0238646	0.0183765	0.0108265
ENSMUSG00000035896.5	Rnase1	protein_coding	chr14	51144998	51146785	-	1788	0	0	0	0	0	0	0	0	0	0	0	0	0	0	0	0	0	0	0	0	0	0	0	0	0	0	0	0	0	0	0	0	0	0	0
ENSMUSG00000035898.13	Uba6	protein_coding	chr5	86109287	86172803	-	63517	0.00792031	0	0.0983471	0.050582	0.0747513	0.0899563	0.0231373	0.0297299	0.0162637	0.0105519	0.00369878	0.00915091	0	0.00605802	0.00337116	0.00609289	0.0119386	0.00811078	0.00291597	0	0	0.0108593	0.00481078	0.00359209	0.00422684	0.00396015	0.0744645	0.0823538	0.0264336	0.0134078	0.00428323	0.00517402	0.00765512	0.00361976	0.0042099
ENSMUSG00000035900.18	Gramd4	protein_coding	chr15	86057695	86137634	+	79940	0.0125863	0.0145359	0.0230876	0.0112533	0.0241289	0.0428853	0.0229799	0.0269967	0.0147686	0.0234755	0.0117556	0.0109064	0.0221438	0.0192538	0.00535717	0.0169441	0.00948591	0.0107408	0.0231691	0.00684158	0.00530243	0.00862834	0	0.0114165	0.0100754	0.0135611	0.0171704	0.0335071	0.0249883	0.019122	0.0149353	0.0138517	0.0144653	0.00692412	0.00716397
ENSMUSG00000035901.14	Dennd5a	protein_coding	chr7	109893780	109960470	-	66691	0.011315	0.0108898	0.0191591	0.0154159	0.0311472	0.0278444	0.0367268	0.0485399	0.0177025	0.0100497	0.00704549	0.0196096	0.00884767	0.0144242	0.0256858	0.00580292	0.0227408	0.0205994	0.0194403	0.00820074	0.00635582	0.0206849	0.0274909	0.0136845	0.00402567	0.0111024	0.0172875	0.0294958	0.0426334	0.0138761	0.0118343	0.0153043	0.0209268	0.0117472	0.015067
ENSMUSG00000035910.15	Dcdc2a	protein_coding	chr13	25056004	25210706	+	154703	0	0	0.0018354	0.000830705	0	0.000923343	0.00554141	0.0043594	0.000953924	0.00519881	0.00227793	0.00281784	0.0053398	0.00248726	0.00553645	0.00125079	0.00612709	0.00111003	0.00478888	0.00353526	0.0041099	0	0	0.00442445	0.00347086	0	0.00133305	0.000461671	0.0049504	0.00307637	0.00347853	0.0030915	0.00400867	0.00254839	0.00263177
ENSMUSG00000035914.11	Cd276	protein_coding	chr9	58524298	58555437	-	31140	0	0	0.1003	0.061904	0.0810007	0.0504587	0.00786561	0.0303204	0.0142172	0.0043046	0.00377225	0.00466633	0.0113692	0.018535	0.0137525	0.0124278	0.0121757	0.0220583	0.0178433	0.0117087	0	0.00738332	0	0.0146537	0	0	0.0811022	0.0657297	0.019093	0.00926092	0.00660258	0.0149051	0.0173591	0.00636402	0.00488458
ENSMUSG00000035916.8	Ptprq	protein_coding	chr10	107517049	107720051	-	203003	0.00495632	0.00214652	0.00419612	0.000633058	0.00950166	0.00562923	0.00482623	0.00332218	0.00218088	0.00330156	0.0023146	0.0050106	0.000581331	0.0075819	0.00105479	0.00190639	0.00280157	0.00169184	0.000912369	0.00538825	0.00313204	0.00113258	0.00150523	0.00112392	0.00264505	0.00355142	0.00241459	0.00756545	0.00407421	0.00274122	0.00263551	0.00351436	0.00180193	0.00321762	0.00175806
ENSMUSG00000035919.16	Bbs9	protein_coding	chr9	22475715	22888280	+	412566	0.0121938	0.00950577	0.0381969	0.0190012	0.0341656	0.0290836	0.0264191	0.0310589	0.028616	0.0227434	0.0222085	0.028529	0.026316	0.0270474	0.0316597	0.0309552	0.0275703	0.0216442	0.0264869	0.0114889	0.00719189	0.015604	0.0140723	0.00829535	0.00650747	0.0108498	0.0285991	0.0316246	0.028739	0.0256797	0.0256845	0.0298874	0.0252338	0.0114283	0.00962505
ENSMUSG00000035923.4	Myf6	protein_coding	chr10	107492853	107494737	-	1885	0	0	0	0	0	0	0	0	0	0	0	0	0	0	0	0	0	0	0	0	0	0	0	0	0	0	0	0	0	0	0	0	0	0	0
ENSMUSG00000035929.11	H2-Q4	protein_coding	chr17	35379617	35385290	+	5674	0	0	0	0.0226494	0	0	0	0.023772	0	0	0	0	0.0207987	0	0	0	0	0	0	0	0	0	0	0	0	0	0.0113247	0	0.011886	0	0.00693291	0	0	0	0
ENSMUSG00000035930.9	Chst4	protein_coding	chr8	110029153	110039740	-	10588	0	0	0.0134086	0.0242751	0	0	0	0.0254784	0	0.0126601	0	0.013724	0	0	0	0	0	0	0	0	0	0	0	0	0	0	0.0188419	0	0.0127392	0.00633006	0.00457467	0	0	0	0
ENSMUSG00000035932.6	Olfr750	protein_coding	chr14	51066301	51074435	-	8135	0	0.017855	0	0	0	0.0702367	0.0301088	0.033161	0	0	0.0433194	0	0	0.0236501	0.0789648	0	0	0.0211093	0	0	0.0260526	0.0282626	0	0	0	0.00892749	0	0.0351184	0.0316349	0	0.0144398	0.034205	0.00703644	0.0181051	0
ENSMUSG00000035933.5	Cog5	protein_coding	chr12	31654869	31937630	+	282762	0.0720553	0.079621	0.112467	0.0827173	0.136955	0.156099	0.108711	0.139289	0.123692	0.126099	0.0901482	0.103807	0.106425	0.0925355	0.0923865	0.0903309	0.0925212	0.115389	0.101527	0.0535126	0.0637099	0.073993	0.0864519	0.0774617	0.0750087	0.0758382	0.0975922	0.146527	0.124	0.124895	0.100127	0.091751	0.103146	0.0637385	0.0796408
ENSMUSG00000035934.16	Pknox2	protein_coding	chr9	36890982	37147407	-	256426	0.00588561	0.00283221	0.014395	0.00902103	0.0202518	0.0200541	0.0186262	0.0173583	0.0115101	0.0120231	0.00687144	0.00453338	0.00782371	0.00300115	0.00668033	0.00377304	0.00739301	0.00736652	0.00577831	0.00639852	0.00165301	0.00537972	0.00119164	0.00266929	0.00209399	0.00435891	0.011708	0.020153	0.0179922	0.0117666	0.00640951	0.00448484	0.00684595	0.00447708	0.00198497
ENSMUSG00000035936.6	Aldh5a1	protein_coding	chr13	24907579	24937661	-	30083	0	0.00965663	0.0094386	0.00427193	0.029593	0.0569799	0.00407099	0.0403531	0	0.0178234	0.00780958	0.033812	0.0117686	0	0.0142357	0.025729	0	0.00570835	0	0.00606007	0	0.030571	0	0.0303372	0.00892451	0.00482832	0.00685527	0.0432865	0.022212	0.00891169	0.0177967	0.0133216	0.00190278	0.0122103	0.0130872
ENSMUSG00000035941.15	Ibtk	protein_coding	chr9	85687360	85749334	-	61975	0.00405869	0.00703107	0.00687232	0.0124417	0.0047882	0.016134	0.00395216	0.0021764	0	0	0	0.0093786	0.00190419	0.0124175	0.0172752	0.00312224	0	0.00277086	0.00597704	0.00588319	0.00341973	0.0111295	0.00493048	0	0.00433201	0.00554488	0.00965702	0.0104611	0.00306428	0	0.00376093	0.0109383	0.00291597	0.0068108	0.00308749
ENSMUSG00000035944.17	Ttc38	protein_coding	chr15	85832306	85858822	+	26517	0.0569153	0.0109553	0.273052	0.184164	0.419658	0.350147	0.341766	0.325545	0.278265	0.222423	0.132897	0.197275	0.133513	0.181387	0.218026	0.189728	0.164432	0.265516	0.174618	0.0481252	0.0239776	0.0173411	0	0.0258127	0.0506234	0.0339353	0.228608	0.384903	0.333655	0.250344	0.154562	0.196381	0.201522	0.0298146	0.0254787
ENSMUSG00000035946.7	Gsx2	protein_coding	chr5	75075601	75077893	+	2293	0	0	0	0	0	0	0	0	0	0	0	0	0	0.0839047	0	0	0	0	0	0	0	0	0	0	0	0	0	0	0	0	0	0.0279682	0	0	0
ENSMUSG00000035948.13	Acss3	protein_coding	chr10	106933517	107123668	-	190152	0.00132282	0	0	0.000675842	0	0.000751209	0.000644051	0.00070934	0.000776089	0.00140987	0	0.00152835	0.00248248	0.00101179	0.00112608	0	0	0	0	0	0	0	0.00482087	0	0	0.000661411	0.000337921	0.000375605	0.000676695	0.00109298	0.00133694	0.000712622	0	0	0.00160696
ENSMUSG00000035949.15	Fbxw2	protein_coding	chr2	34804514	34826311	-	21798	1.51167	1.67253	0.436372	0.395006	0.626224	0.537352	0.528119	0.482651	0.385896	0.405862	0.35028	0.446635	0.514319	0.785532	0.707271	0.630268	0.617483	0.756286	0.58628	0.802886	0.641706	0.79107	1.42984	1.40257	1.17007	1.5921	0.415689	0.581788	0.505385	0.395879	0.437078	0.70769	0.65335	0.745221	1.33416
ENSMUSG00000035951.2	Ascl3	protein_coding	chr7	109727465	109731726	-	4262	0.0590186	0	0.299797	0.120612	0.20888	0.167578	0.0574695	0.094943	0	0.0314513	0.0275616	0.0340942	0	0	0.0502408	0	0.133442	0.0805839	0	0	0	0.107891	0	0	0	0.0295093	0.210205	0.188229	0.0762063	0.0157256	0.020552	0.0167469	0.0713418	0.0359638	0
ENSMUSG00000035953.14	Pip4p1	protein_coding	chr14	50926068	50930856	-	4789	0.945431	0.940229	0.652194	0.26835	0.464735	0.447413	0.588171	0.619631	0.585492	0.699756	0.564159	0.63719	0.887122	0.602611	0.670681	0.565675	0.356271	0.537871	0.96687	0.647147	0.752338	0.624121	0.76567	1.14341	1.12122	0.94283	0.460272	0.456074	0.603901	0.642624	0.696157	0.612989	0.620337	0.674535	1.0101
ENSMUSG00000035954.10	Dock4	protein_coding	chr12	40445952	40846874	+	400923	0.000627395	0.000724579	0.00318699	0.00192325	0.00222049	0.00320659	0.00397103	0.00370073	0.0029447	0.00167171	0.00087898	0.00398682	0.0023548	0.00239938	0.00160225	0.000965278	0.0018914	0.00214161	0.0013859	0.00136414	0.000528625	0.0017204	0.00381078	0.00227633	0.00200894	0.000675987	0.00255512	0.00271354	0.00383588	0.00230821	0.00240687	0.00165564	0.0018063	0.00120439	0.00269868
ENSMUSG00000035958.3	Tdp2	protein_coding	chr13	24831679	24842153	+	10475	0.0960524	0	0	0.0122685	0	0	0.0116914	0	0	0.0511867	0	0	0.0788624	0.0183669	0.0408833	0.0184727	0	0.0327874	0.0176815	0.0174038	0	0	0.029171	0	0.0256302	0.0480262	0.00613425	0	0.0058457	0.0255934	0.0262875	0.0259076	0.016823	0.00580128	0.0182671
ENSMUSG00000035960.14	Apex1	protein_coding	chr14	50924968	50927139	+	2172	3.12684	2.47434	0.849733	0.650847	0.683123	1.05226	0.789385	1.42831	0.679443	1.54288	0.865324	0.936618	0.652	1.15153	0.887263	1.06907	0.960099	1.42313	0.852733	1.09115	1.85397	1.05855	3.09505	2.41605	1.11247	2.80059	0.75029	0.86769	1.10885	1.11116	0.817981	1.03595	1.07865	1.33455	2.20786
ENSMUSG00000035963.8	Odf3l2	protein_coding	chr10	79639526	79645738	-	6213	0	0.0233784	0.0228506	0	0	0.0229911	0.078846	0.0651291	0.0237526	0.021575	0.0378135	0.070164	0.0189944	0	0	0.0311446	0.0305128	0.0276395	0	0	0	0	0	0.110168	0	0.0116892	0.0114253	0.0114956	0.0719875	0.0226638	0.042324	0.0103815	0.0193841	0	0.0367228
ENSMUSG00000035964.8	Tmem59l	protein_coding	chr8	70483867	70487358	-	3492	0.0720324	0.0415951	0	0.110406	0.0849796	0.163624	0.0350709	0.0772522	0.0422609	0.0383864	0.0336391	0.0416122	0	0	0	0	0	0	0.0530394	0	0	0	0	0	0	0.0568138	0.055203	0.124302	0.0561616	0.0403236	0.0250838	0	0.0176798	0	0
ENSMUSG00000035967.15	Ints6l	protein_coding	chrX	56454857	56507843	+	52987	0.0189886	0	0.00267935	0	0.00840061	0	0	0.00509115	0	0.00758933	0.00665075	0.00822709	0.00668156	0.0108929	0.00808222	0.0219112	0	0.00972262	0.0104864	0.0137623	0.00399981	0.00867823	0.0115336	0.0258356	0.00506683	0.0094943	0.00133968	0.0042003	0.00254558	0.00379466	0.00718647	0.0136288	0.00673633	0.00881343	0.0141454
ENSMUSG00000035969.15	Rusc2	protein_coding	chr4	43381979	43427088	+	45110	0.0724891	0.0643983	0.119594	0.0398842	0.0953858	0.0633314	0.0515824	0.104653	0.111229	0.106975	0.130201	0.112743	0.201439	0.132215	0.199364	0.124397	0.142886	0.190339	0.110857	0.0444548	0.0140947	0.0611616	0.0270952	0.0556361	0.0238064	0.0684437	0.0797391	0.0793586	0.0781176	0.109102	0.148128	0.151992	0.148028	0.0399037	0.0355126
ENSMUSG00000035983.4	Gm7008	antisense	chr12	40222758	40229184	+	6427	0.15655	0.2034	0.110449	0.0399915	0.0923444	0.155579	0	0.104934	0.13777	0.125139	0.182772	0.31653	0.238705	0.209546	0.09995	0.24086	0.265471	0.240473	0.288181	0.141828	0.131905	0.143094	0.0475442	0.1775	0.292412	0.179975	0.0752201	0.123962	0.0524671	0.131455	0.246002	0.183452	0.264708	0.138942	0.172485
ENSMUSG00000035984.14	Nme5	protein_coding	chr18	34562634	34579115	-	16482	0	0.026438	0.0861369	0.0857686	0.0540132	0.0346666	0.0445823	0.0327345	0.0179074	0.0813283	0.0356352	0.0440813	0.0214801	0.0350188	0.025983	0.0587007	0.023004	0.0208378	0.0112373	0.0110609	0	0.0278991	0	0.0138429	0.0325781	0.013219	0.0859527	0.0443399	0.0386584	0.0496178	0.0337322	0.0399009	0.0183597	0.0129867	0.0154737
ENSMUSG00000035992.15	Fnip1	protein_coding	chr11	54438199	54518235	+	80037	0.0188566	0.00362958	0.383144	0.309893	0.322565	0.348021	0.201978	0.171896	0.11063	0.107187	0.0293534	0.0453883	0.0427595	0.0288457	0.0508315	0.0531882	0.0450035	0.0472023	0.0509102	0.00911105	0.01324	0.00861789	0.00763563	0.017104	0.0134176	0.0112431	0.346519	0.335293	0.186937	0.108908	0.0391671	0.0442885	0.0477053	0.010323	0.0127191
ENSMUSG00000036002.12	Fam214b	protein_coding	chr4	43032414	43046220	-	13807	0.0182181	0.0841604	0.12339	0.0279234	0.0752242	0.217261	0.133049	0.0781531	0.138949	0.0679595	0.0680627	0.031573	0.034189	0	0.031017	0.0140147	0.0686521	0.024875	0.0268289	0.0132038	0	0	0	0	0.0194449	0.0511892	0.0756568	0.146243	0.105601	0.103454	0.0446083	0.0150106	0.0401187	0.00440128	0.00648164
ENSMUSG00000036006.20	Ripor2	protein_coding	chr13	24501525	24733816	+	232292	0.0508939	0.0350163	0.0501162	0.034854	0.0523767	0.0448901	0.0237246	0.0522593	0.0216002	0.0132723	0.0156764	0.0175153	0.015749	0.0149083	0.0156706	0.0183262	0.00979333	0.0214385	0.00717598	0.012557	0.0209847	0.00791819	0.0249934	0.0157153	0.0184923	0.0429551	0.0424851	0.0486334	0.037992	0.0174362	0.0163136	0.0163017	0.0128026	0.0138199	0.0197337
ENSMUSG00000036009.16	Mettl25	protein_coding	chr10	105763189	105841380	-	78192	0.0225184	0.0241489	0.0127097	0.00986131	0.00189756	0.00182684	0.0187949	0.0241502	0.011324	0.0171431	0.00751149	0.0185837	0.00905555	0.00246053	0.0246462	0.00247469	0.00727348	0.0153733	0.0118435	0.00699452	0.00542096	0.00882123	0	0.00583586	0.00343355	0.0233337	0.0112855	0.0018622	0.0214726	0.0142336	0.0117169	0.00986047	0.0114968	0.00707891	0.0030898
ENSMUSG00000036013.12	Fam122c	protein_coding	chrX	53273424	53331185	+	57762	0.00870943	0	0.0122893	0	0.017981	0.0123649	0.00848084	0.00467028	0.00766464	0	0.0040673	0	0.00408614	0.0066616	0	0.0100499	0.00656404	0.00297296	0	0	0	0.00398041	0.00529009	0	0.00464797	0.00435472	0.00614464	0.0151729	0.00657556	0.00383232	0.00271782	0.0055705	0.003179	0.0013268	0.00331269
ENSMUSG00000036019.8	Tmtc2	protein_coding	chr10	105187663	105574451	-	386789	0.0721857	0.052574	0.0623984	0.0505028	0.0686653	0.0443168	0.0205807	0.0547496	0.0492185	0.0412405	0.0331033	0.0443305	0.0344771	0.056705	0.0354304	0.0470259	0.0553844	0.0763635	0.05411	0.0683428	0.0624654	0.0523093	0.0568805	0.0749146	0.0825997	0.0623798	0.0564506	0.0564911	0.0376651	0.0452295	0.0373036	0.0463871	0.0619526	0.0610392	0.071465
ENSMUSG00000036022.15	Fam122b	protein_coding	chrX	53243415	53269805	-	26391	0.0190623	0	0.0161385	0	0.00562216	0.0108252	0	0.00511092	0.0111837	0.0101584	0.00445105	0	0.00894335	0.00729012	0.00811361	0	0	0	0.00701806	0	0	0.00871193	0	0	0.010173	0.00953117	0.00806927	0.00822368	0.00255546	0.0106711	0.0044648	0.00513458	0.00233935	0.00290398	0.00339101
ENSMUSG00000036023.6	Parp2	protein_coding	chr14	50807841	50821301	+	13461	0.336355	0.258971	0.126562	0.200488	0.176361	0.12734	0.0909795	0.110223	0.0657789	0.129455	0.0959918	0.0863589	0.0701356	0.128634	0.0477215	0.0718747	0.140834	0.140329	0.096315	0.148975	0.0944676	0.0683208	0.158901	0.186446	0.0598342	0.297663	0.163525	0.15185	0.100601	0.0976167	0.0841621	0.0827434	0.125826	0.103921	0.13506
ENSMUSG00000036026.15	Tmem63b	protein_coding	chr17	45660171	45686905	-	26735	0.0282256	0.0271648	0.053103	0.0288414	0.0332989	0.0213718	0.0549695	0.0807226	0.0441593	0.0501385	0.0219689	0.0434815	0.0397272	0.00719632	0	0.00723775	0.0141819	0.0128464	0	0.0272759	0	0	0.0114294	0.00853408	0.0301264	0.0276952	0.0409722	0.0273354	0.0678461	0.0471489	0.0350592	0.00481135	0.00900942	0.00909196	0.0166966
ENSMUSG00000036027.13	1810046K07Rik	protein_coding	chr9	51289686	51328924	-	39239	0	0	0	0	0	0	0	0	0	0	0.00299365	0	0	0	0.0163709	0	0	0	0.00472014	0.00929204	0	0	0	0	0	0	0	0	0	0	0.000997882	0.00545697	0.00157338	0.00309735	0
ENSMUSG00000036030.9	Prtg	protein_coding	chr9	72806874	72917291	+	110418	0.0250585	0.017101	0.0630021	0.0290968	0.0510625	0.107374	0.0532381	0.0671859	0.0454414	0.0461312	0.0425538	0.0447439	0.0491636	0.0470451	0.058177	0.043811	0.0446392	0.0342148	0.0234834	0.0577866	0.0345495	0.0374803	0.0581145	0.0557906	0.0632178	0.0210797	0.0460495	0.0792184	0.060212	0.0457863	0.0454871	0.0496777	0.0341125	0.0432721	0.059041
ENSMUSG00000036036.15	Zfp57	protein_coding	chr17	37001163	37010635	+	9473	0.0796592	0.107332	0.404646	0.135662	0.187954	0.497609	0.129281	0.242056	0.0778924	0.212254	0.111602	0.0920361	0.087204	0.060929	0.0678115	0.142986	0.100061	0.199405	0.11731	0.0384894	0.0671185	0.0242707	0.0645131	0.0722555	0.141706	0.0934954	0.270154	0.342782	0.185669	0.145073	0.0969475	0.0905756	0.138926	0.0432929	0.0928248
ENSMUSG00000036040.14	Adamtsl2	protein_coding	chr2	27079379	27108981	+	29603	0	0	0	0	0	0	0	0.00455638	0	0	0	0	0	0	0.00723326	0	0	0	0	0	0	0	0	0	0	0	0	0	0.00227819	0	0	0.00241109	0	0	0
ENSMUSG00000036045.6	Gm12221	processed_pseudogene	chr11	54158926	54160056	+	1131	0	0	0	0	0	0	0	0	0	0	0	0	0	0	0	0	0	0	0	0	0	0	0	0	0	0	0	0	0	0	0	0	0	0	0
ENSMUSG00000036046.14	5031439G07Rik	protein_coding	chr15	84943936	84988551	-	44616	0.0225513	0.0195334	0.0890977	0.0604887	0.0498838	0.0704359	0.0466637	0.0665101	0.0264613	0.0240354	0.0289615	0.0162845	0.0132253	0.0129366	0.0191973	0.0433703	0.0254943	0.0115468	0.0166051	0.00817219	0.00475027	0.0103065	0.0136976	0.0204553	0.0240699	0.0210423	0.0747932	0.0601598	0.0565869	0.0252484	0.0194904	0.0251681	0.0178821	0.00774297	0.0194076
ENSMUSG00000036052.14	Dnajb5	protein_coding	chr4	42949814	42959425	+	9612	0.183183	0.0604454	0.590806	0.32088	0.5094	0.208054	0.127411	0.280654	0.168885	0.0697281	0.0122209	0.0453526	0.0368327	0.0400319	0.0445539	0	0.0197228	0	0.019269	0	0.0220493	0	0	0	0.0558627	0.121814	0.455843	0.358727	0.204033	0.119307	0.0314687	0.0281953	0.0129973	0.00734977	0.0186209
ENSMUSG00000036053.17	Fmnl2	protein_coding	chr2	52857860	53133804	+	275945	0.0619853	0.0636912	0.18676	0.136921	0.190344	0.188944	0.11406	0.0982492	0.0946593	0.102497	0.0557657	0.0600312	0.0799733	0.0690245	0.0620779	0.0771354	0.0824408	0.0846346	0.0718182	0.0409608	0.0583714	0.0474922	0.0819435	0.066973	0.0671324	0.0628383	0.16184	0.189644	0.106154	0.0985782	0.0652567	0.0694126	0.0796312	0.0489415	0.0720163
ENSMUSG00000036054.15	Sugp2	protein_coding	chr8	70234226	70279915	+	45690	0.0055053	0.0381485	0.0994324	0.112508	0.110412	0.109423	0.0696904	0.106276	0.0742881	0.058676	0.120836	0.111312	0.142059	0.138958	0.09373	0.105877	0.0248951	0.0714108	0.0851277	0.0279303	0.0463861	0.0100642	0.00668781	0	0	0.0218269	0.10597	0.109918	0.0879834	0.066482	0.124735	0.112855	0.0604779	0.0281269	0.00222927
ENSMUSG00000036057.11	Ptpn23	protein_coding	chr9	110385082	110408213	-	23132	0.0652439	0.106746	0.0920613	0.116668	0.115456	0.0864523	0.0476486	0.0408169	0.0255187	0.0637428	0.0406252	0.0376906	0.0459151	0.0582204	0.0740537	0.0585556	0.0491724	0.0296947	0.0720613	0.0709298	0.119107	0.089454	0.171726	0.197267	0.0696376	0.0859951	0.104365	0.100954	0.0442328	0.0446308	0.0414103	0.0636099	0.0503095	0.0931637	0.14621
ENSMUSG00000036061.10	Smug1	protein_coding	chr15	103153290	103167092	-	13803	0	0	0.020571	0.00931048	0	0	0.0177451	0.00977196	0.0106915	0.0194226	0.0170206	0.0210548	0.00854973	0	0	0	0.0137344	0.0248822	0	0	0.0153545	0	0.0221377	0.0330593	0	0	0.0149407	0	0.0137585	0.0150571	0.0155417	0	0.0128722	0.00511816	0.018399
ENSMUSG00000036062.13	Phf24	protein_coding	chr4	42916660	42944752	+	28093	0.00895373	0.0103407	0.217305	0.137236	0.227106	0.183048	0.100265	0.192051	0.0787963	0.0858867	0.0250883	0.0982766	0.0336061	0.0205454	0.0685984	0.0344394	0.0539853	0.0366762	0.0263715	0.00648935	0.00754416	0	0	0.00812155	0.00955669	0.0096472	0.177271	0.205077	0.146158	0.0823415	0.0523237	0.0411944	0.039011	0.00467783	0.00589275
ENSMUSG00000036067.12	Slc2a6	protein_coding	chr2	27021363	27027998	-	6636	0	0.109441	0.0641821	0.038732	0.22359	0.0430512	0.018455	0.203259	0.177908	0.0403994	0.0531048	0.0875887	0.142269	0.0869772	0.0645347	0.0874779	0	0.207021	0.0279104	0.0549443	0	0.0346469	0.0460468	0.0687639	0.202288	0.0547206	0.051457	0.133321	0.110857	0.109154	0.0943207	0.0796633	0.0783106	0.0298637	0.105699
ENSMUSG00000036073.17	Galt	protein_coding	chr4	41755228	41758695	+	3468	0	0	0	0	0	0	0	0	0	0	0	0	0	0	0	0	0	0	0	0	0	0	0	0	0	0	0	0	0	0	0	0	0	0	0
ENSMUSG00000036078.16	Sigmar1	protein_coding	chr4	41738493	41756157	-	17665	0	0.0246675	0.0562579	0.021825	0.100792	0.0646901	0.0831933	0.0916269	0.0417704	0.0607055	0.0199492	0.00822585	0.0334028	0.0217825	0	0.0657236	0.0214635	0.0388846	0	0	0.0119976	0	0	0	0.0151982	0.0123337	0.0390414	0.0827411	0.0874101	0.0512379	0.0205259	0.0291687	0.020116	0.00399921	0.00506606
ENSMUSG00000036083.15	Slc17a3	protein_coding	chr13	23839434	23860716	+	21283	0	0	0	0	0.00697149	0	0	0	0	0	0	0	0	0	0	0	0	0	0	0	0	0	0	0	0	0	0	0.00348575	0	0	0	0	0	0	0
ENSMUSG00000036086.16	Zranb3	protein_coding	chr1	127954184	128103047	-	148864	0.023656	0.0234174	0.0438699	0.0284885	0.0518289	0.0412611	0.0246804	0.0280884	0.0188355	0.0189095	0.00473457	0.0107374	0.0118912	0.0129241	0.0129456	0.00649926	0.0280167	0.0230713	0.0174185	0.0122464	0.00711851	0.0108113	0.0143686	0.0107287	0.003607	0.0235367	0.0361792	0.046545	0.0263844	0.0188725	0.00912106	0.0107897	0.0228355	0.0100588	0.00956808
ENSMUSG00000036087.18	Slain2	protein_coding	chr5	72914304	72978829	+	64526	0.00779646	0.0135062	0.00660063	0.0119498	0.0229945	0.0199237	0.00569387	0.0167229	0.00914825	0.0103869	0.00546141	0.00225196	0.00914453	0	0.0132738	0	0	0.0106453	0.0114815	0.0028253	0	0.0142526	0.0236778	0.0106078	0.00832149	0.0106513	0.00927524	0.0214591	0.0112084	0.00976758	0.0056193	0.0044246	0.00737559	0.00569265	0.0142023
ENSMUSG00000036091.8	Hyal3	protein_coding	chr9	107580818	107587359	+	6542	0	0	0	0.0589327	0.0680408	0.0218349	0	0.0412358	0.0676742	0.02049	0.0179559	0.0888472	0.0360782	0.117636	0.032731	0	0	0	0	0	0.0323965	0	0	0.17438	0	0	0.0294664	0.0449379	0.0206179	0.0440821	0.0476271	0.0501223	0	0.0107988	0.0581266
ENSMUSG00000036093.7	Arl5a	protein_coding	chr2	52397951	52424901	-	26951	0	0.0107788	0.136961	0.0810625	0.0770747	0.079502	0.0499849	0.0800756	0.0547568	0.0547103	0.0435857	0.0161749	0.0262726	0.0285546	0	0.0143595	0.0281364	0.0254869	0.00687224	0.00676432	0	0	0	0.00846569	0.0199233	0.00538942	0.109012	0.0782884	0.0650303	0.0547335	0.0286777	0.0143047	0.0201652	0.00225477	0.00946299
ENSMUSG00000036095.11	Dgkb	protein_coding	chr12	37817726	38634239	+	816514	0.00616124	0.00889454	0.00434686	0.00346262	0.00690524	0.00804741	0.00539958	0.00644253	0.00506066	0.00377586	0.0024457	0.00231353	0.00578126	0.00377005	0.0047204	0.00663557	0.0030183	0.00441659	0.00612454	0.002456	0.00389347	0.00394216	0.00374233	0.0064269	0.00394569	0.00752789	0.00390474	0.00747632	0.00592105	0.00441826	0.0035135	0.005042	0.00451981	0.00343054	0.00470497
ENSMUSG00000036097.8	Slf2	protein_coding	chr19	44931151	44983299	+	52149	0.00964686	0.00835588	0.108896	0.0911804	0.119498	0.0986094	0.0704525	0.0465567	0.0339584	0.0102817	0.00450508	0.00278643	0.0158408	0.0036893	0.00410605	0	0.00363528	0.0164648	0.00355162	0.00349585	0	0.00440884	0	0.0437513	0	0.00900137	0.100038	0.109054	0.0585046	0.0221201	0.00771078	0.00259845	0.00788389	0.0026349	0.0145838
ENSMUSG00000036098.15	Myrf	protein_coding	chr19	10208272	10240748	-	32477	0.0697058	0.0268344	0.0655714	0.0316563	0.0548232	0.0659746	0.0188545	0.0456848	0.0636158	0.0330191	0.0072339	0.0268454	0.00726742	0.041468	0.00659316	0.0476648	0.0350234	0.0317254	0.0399204	0.0112267	0.00652579	0.0141587	0.0282261	0.00702524	0.00826665	0.0482701	0.0486138	0.0603989	0.0322697	0.0483174	0.0137822	0.0319086	0.0355564	0.0106371	0.014506
ENSMUSG00000036099.16	Vezt	protein_coding	chr10	93939165	94035817	-	96653	0	0.0015028	0.0161576	0.0186148	0.0107459	0.0177349	0.0164721	0.0083732	0.0122148	0.00277374	0.00850749	0.0120273	0.0109889	0	0.00443082	0.0100101	0	0.012437	0.0076651	0.00377237	0.00438554	0.00951513	0.00948443	0.00944238	0.00277773	0.000751401	0.0173862	0.0142404	0.0124226	0.00749428	0.0105079	0.00481364	0.00670069	0.00589101	0.00723485
ENSMUSG00000036103.9	Colec12	protein_coding	chr18	9707595	9882644	+	175050	0	0.00248929	0.00081103	0.000734148	0.00508567	0.00734416	0.00349807	0.00385268	0.00843044	0.000765754	0.0013421	0.00498062	0.00269665	0	0	0.00221081	0	0.000981001	0.00211612	0	0	0	0	0.00130339	0	0.00124465	0.000772589	0.00621491	0.00367538	0.0045981	0.00300646	0.000736937	0.00103237	0	0.000434464
ENSMUSG00000036104.12	Rab3gap1	protein_coding	chr1	127868773	127943868	+	75096	0.0870881	0.0909071	0.0756209	0.0684524	0.0355643	0.0589667	0.026093	0.0179613	0.00982575	0.0142799	0.00625694	0.00967493	0	0.0102479	0.00285137	0.0231905	0.00757335	0.00914692	0.0123318	0.0145658	0.0141111	0.0183698	0.0366211	0.0212676	0.00357511	0.0889976	0.0720367	0.0472655	0.0220272	0.0120528	0.00531062	0.0120966	0.00968402	0.0156822	0.0204879
ENSMUSG00000036106.15	Prr5	protein_coding	chr15	84669620	84703673	+	34054	0	0	0.00416899	0	0.0174281	0.0251678	0.0251739	0.0356475	0	0.0118088	0	0	0.0138617	0	0.0125757	0.0113644	0	0.0151281	0	0	0	0	0	0	0	0	0.00208449	0.0212979	0.0304107	0.00590438	0.00462058	0.00798002	0.0050427	0	0
ENSMUSG00000036109.17	Mbnl3	protein_coding	chrX	51117269	51206532	-	89264	0	0.0048816	0.00477138	0.00143969	0.00332439	0.00480072	0	0.00453315	0.00165324	0.00150167	0.00657979	0.00813932	0.00132206	0	0	0	0.00212377	0.00192378	0.00622469	0.00408463	0.00237428	0.00515138	0.00684635	0.007668	0.0210536	0.0024408	0.00310553	0.00406256	0.00226658	0.00157746	0.00534706	0	0.00342408	0.0038701	0.011856
ENSMUSG00000036110.14	Slc17a2	protein_coding	chr13	23806993	23825180	+	18188	0	0	0	0.0141316	0	0	0	0	0	0	0	0	0	0	0	0	0	0.00944162	0	0	0	0	0	0	0.0147612	0	0.00706579	0	0	0	0	0	0.00314721	0	0.00492039
ENSMUSG00000036111.8	Lmo1	protein_coding	chr7	109138572	109175207	-	36636	0	0	0.00775034	0	0	0	0	0.0110451	0	0.00365884	0	0	0	0	0	0	0.00517458	0	0	0.00995225	0	0	0	0	0	0	0.00387517	0	0.00552254	0.00182942	0	0	0.00172486	0.00331742	0
ENSMUSG00000036112.15	Metap2	protein_coding	chr10	93858489	93897093	-	38605	0.0781879	0.0564371	0.0294202	0.0432758	0.0883981	0.118404	0.133238	0.16072	0.0573403	0.100695	0.0334709	0.0376401	0.0611382	0.0199346	0.0110932	0.0200493	0.0736599	0.0489306	0.0671672	0.0330563	0.0384294	0.0119112	0.0474912	0.0177302	0.0278178	0.0673125	0.036348	0.103401	0.146979	0.0790174	0.0440831	0.0170257	0.0632526	0.027799	0.0310131
ENSMUSG00000036114.3	Rpp25l	protein_coding	chr4	41712033	41713534	-	1502	0	0	0	0	0.197569	0.190205	0.0815363	0.0898019	0	0.267734	0.0782075	0.193488	0.0785699	0	0	0	0	0.11433	0.123311	0	0	0	0	0	0	0	0	0.193887	0.0856691	0.133867	0.116755	0	0.0792139	0	0
ENSMUSG00000036117.2	Il5	protein_coding	chr11	53720794	53725106	+	4313	0	0.0673546	0.42792	0.238373	0.516025	0.496791	0.22716	0.281461	0.239514	0.124317	0.136179	0.235838	0.0820857	0.0446078	0.14894	0.269188	0.0879091	0	0.0429431	0.126806	0	0	0	0	0	0.0336773	0.333146	0.506408	0.25431	0.181916	0.151367	0.154245	0.0436174	0.0422688	0
ENSMUSG00000036120.10	Rfxank	protein_coding	chr8	70130794	70139154	-	8361	0.481353	0.694894	0.186781	0.107593	0.08873	0.222099	0.0146475	0.112926	0.194154	0.208419	0.252891	0.31283	0.451666	0.299141	0.204881	0.300863	0.317434	0.308081	0.265825	0.523302	0.557665	0.384982	0.548199	0.791365	0.642211	0.588124	0.147187	0.155415	0.0637869	0.201286	0.339129	0.268295	0.297113	0.488649	0.660592
ENSMUSG00000036123.8	Slc9a3	protein_coding	chr13	74121457	74169442	+	47986	0.0629026	0.0242154	0.0295859	0.0187469	0.0401964	0.0148839	0.0204172	0.0112435	0.0153769	0.0111737	0.00244796	0.018169	0.0098372	0	0.00892453	0	0.0197533	0.0286291	0.0270182	0.00759827	0.00883332	0	0.0127356	0.0237735	0.00559488	0.043559	0.0241664	0.0275402	0.0158303	0.0132753	0.0101514	0.00297484	0.0251335	0.0054772	0.0140347
ENSMUSG00000036131.12	Frmd7	protein_coding	chrX	50895180	50942710	-	47531	0	0.0122236	0.00298691	0.00270376	0	0	0.00257658	0.00567556	0	0.0141008	0	0	0.00496568	0.016191	0.00450498	0.0122132	0	0.0108387	0	0.015342	0.00445894	0.0145116	0.00642878	0	0.0225938	0.00611181	0.00284534	0	0.00412607	0.00705041	0.00165523	0.0109697	0.00361289	0.0114375	0.00967418
ENSMUSG00000036136.9	Fam110c	protein_coding	chr12	31073861	31080251	+	6391	0	0	0	0	0	0	0	0	0	0.0419481	0	0	0	0	0	0	0	0.0268697	0	0	0	0	0	0	0	0	0	0	0	0.0209741	0	0	0.00895657	0	0
ENSMUSG00000036138.16	Acaa1a	protein_coding	chr9	119339676	119350299	+	10624	0	0	0.0133632	0.0120964	0.0558638	0	0	0.012696	0.0138907	0.0126172	0.0331705	0.027355	0.0222161	0	0.020155	0.0182136	0	0	0	0	0.0997449	0.0216412	0	0	0	0	0.0127298	0.0279319	0.006348	0.013254	0.0275805	0.0127895	0	0.040462	0
ENSMUSG00000036139.6	Hoxc9	protein_coding	chr15	102976439	102985099	+	8661	0	0	0	0	0	0	0	0	0	0	0	0	0	0	0	0	0	0	0	0	0	0	0	0	0	0	0	0	0	0	0	0	0	0	0
ENSMUSG00000036144.6	Meox2	protein_coding	chr12	37108540	37179534	+	70995	0.0177151	0.0225051	0.00799892	0.00543049	0.0188093	0.0160962	0.0189752	0.00189989	0.0228653	0.00944047	0.0115821	0.0184208	0.0199471	0.0216797	0.0271447	0.0163534	0.0106811	0.0193506	0.0182618	0.00256786	0.00895576	0.00647698	0.0258243	0.0128549	0.0113449	0.0201101	0.0067147	0.0174528	0.0104375	0.0161529	0.01665	0.0217259	0.0160978	0.0060002	0.0166747
ENSMUSG00000036151.15	Tm6sf2	protein_coding	chr8	70072924	70080066	+	7143	0	0	0.0198755	0	0	0.0399955	0.0342902	0	0.0619802	0	0	0	0	0	0	0	0	0.0240409	0	0	0	0	0	0	0	0	0.00993775	0.0199977	0.0171451	0.0309901	0	0	0.00801364	0	0
ENSMUSG00000036155.13	Mgat5	protein_coding	chr1	127205015	127488336	+	283322	0.00266344	0.00256334	0.0180394	0.022226	0.0261847	0.0181503	0.0280966	0.0218994	0.0156262	0.0127742	0.00663374	0.0123091	0.007081	0.00475344	0.00982501	0.00614675	0.00936766	0.00666721	0.00719094	0.00321728	0.00448828	0.00324601	0.00107851	0.00322119	0.004738	0.00261339	0.0201327	0.0221675	0.024998	0.0142002	0.0086746	0.0069084	0.00774193	0.00365052	0.00301257
ENSMUSG00000036158.12	Prickle1	protein_coding	chr15	93499114	93595891	-	96778	0.0259911	0.0225129	0.0249385	0.0265582	0.0398617	0.0280439	0.0379634	0.0543555	0.0320225	0.0373972	0.0206344	0.028528	0.0451181	0.00795195	0.0309757	0.0179949	0.0215476	0.0337139	0.0267932	0.00376749	0.00875976	0.00475142	0.0284165	0.025933	0.019419	0.024252	0.0257484	0.0339528	0.0461595	0.0347098	0.0314268	0.0189742	0.0273516	0.00575956	0.0245895
ENSMUSG00000036160.13	Surf6	protein_coding	chr2	26888628	26902879	-	14252	0	0	0	0	0	0.0100227	0	0	0	0	0	0.0101957	0.00828038	0.0269988	0	0	0	0	0	0	0.0297415	0	0.0214402	0	0	0	0	0.00501136	0	0	0.0061587	0.0089996	0	0.00991383	0.00714675
ENSMUSG00000036162.3	Fam219aos	antisense	chr4	41517437	41518929	+	1493	0	0	0	0	0	0.0956758	0	0	0	0	0.078679	0	0	0	0	0	0	0	0	0	0	0	0.409332	0	0	0	0	0.0478379	0	0	0.0262263	0	0	0	0.136444
ENSMUSG00000036167.16	Pphln1	protein_coding	chr15	93398350	93491510	+	93161	0.00540005	0	0.0106675	0.00965628	0.0111487	0.0107331	0.00262916	0.0173741	0.00316817	0.00863314	0.00504364	0.00311954	0.00633376	0.00206517	0.00229845	0.0103853	0.00813971	0.00368661	0.00397621	0.00782753	0.00682489	0.0049359	0.00655996	0.00734724	0	0.00270003	0.0101619	0.0109409	0.0100016	0.00590065	0.00483232	0.00491631	0.00526751	0.00652944	0.00463573
ENSMUSG00000036168.15	Ccdc38	protein_coding	chr10	93540632	93584327	+	43696	0.259044	0.365652	0.256675	0.211756	0.295418	0.323635	0.198993	0.197558	0.287071	0.242347	0.212375	0.246085	0.329491	0.268583	0.343025	0.354268	0.260311	0.275098	0.241605	0.321254	0.232814	0.463032	0.398601	0.334176	0.313353	0.312348	0.234216	0.309526	0.198275	0.264709	0.26265	0.321959	0.259005	0.339033	0.34871
ENSMUSG00000036169.6	Sostdc1	protein_coding	chr12	36314139	36318452	+	4314	0	0	0	0	0	0	0	0.0312662	0	0	0	0.0336833	0	0	0	0	0	0	0	0	0	0.106591	0.141663	0	0	0	0	0	0.0156331	0	0.0112278	0	0	0.0355303	0.0472209
ENSMUSG00000036172.17	Cd200r3	protein_coding	chr16	44943678	44981380	+	37703	0	0	0	0	0	0	0	0.0035775	0.0156566	0.0177765	0.00934682	0	0.00313004	0	0	0	0	0	0.00491244	0	0	0	0	0.0121029	0	0	0	0	0.00178875	0.0167165	0.00415895	0	0.00163748	0	0.00403432
ENSMUSG00000036180.15	Gatad2a	protein_coding	chr8	69907076	69996384	-	89309	0.0225318	0.0146374	0.0572277	0.0388521	0.0564862	0.0623779	0.0575937	0.0332264	0.0413102	0.0240146	0.0144683	0.0130164	0.0330347	0.0193882	0.00719276	0.0151665	0.0127362	0.0192281	0.00829541	0.0163303	0.0142385	0	0.0102643	0.00766413	0.00901845	0.0185846	0.0480399	0.0594321	0.04541	0.0326624	0.0201731	0.0139158	0.0134199	0.0101896	0.00898231
ENSMUSG00000036181.2	H1f2	protein_coding	chr13	23738808	23740367	+	1560	0	0.465546	0.728055	0.24714	0.856006	1.28193	0.392524	0.432315	1.60819	0.687412	0.677698	1.02462	0.378243	0.616646	0.549042	0.620196	0.364569	1.1008	0.118727	0	0.407573	0.442147	0.391752	0.438767	0.1721	0.232773	0.487597	1.06897	0.41242	1.1478	0.69352	0.595294	0.528031	0.28324	0.334206
ENSMUSG00000036185.9	Sapcd1	protein_coding	chr17	35025959	35028016	-	2058	0.244448	0.0705784	0.344924	0.0624454	0.288385	0.0694091	0.178524	0.327703	0.215124	0	0	0	0.057343	0	0	0.188048	0	0	0	0	0.102982	0	0.148477	0	0	0.157513	0.203685	0.178897	0.253113	0.107562	0.0191143	0.0626826	0	0.0343275	0.0494924
ENSMUSG00000036186.5	Dipk1b	protein_coding	chr2	26628457	26636497	+	8041	0.312818	0.559975	0.194214	0.111875	0.110713	0.195409	0.106613	0.251615	0.220234	0.233383	0.20452	0.180711	0.469641	0.287119	0.106517	0.385029	0.259338	0.448478	0.230337	0.589471	0.579858	0.428895	0.266007	0.595863	0.434049	0.436397	0.153045	0.153061	0.179114	0.226808	0.284957	0.259555	0.312717	0.532741	0.431973
ENSMUSG00000036188.4	Ankmy2	protein_coding	chr12	36157114	36197291	+	40178	0	0.0108455	0.0106006	0.0159929	0.0517009	0.0213317	0.00914437	0.0134285	0.00734606	0.0166814	0.00877105	0.0180832	0.00587446	0.0143656	0	0.0048161	0.00943681	0.00854817	0.00460983	0.00453744	0.01055	0	0.0152106	0	0.0267287	0.00542275	0.0132968	0.0365163	0.0112864	0.0120137	0.0109096	0.00639389	0.0075316	0.00502913	0.0139798
ENSMUSG00000036192.15	Rorb	protein_coding	chr19	18930605	19111196	-	180592	0	0	0.000786141	0	0.0024648	0.00158195	0.00135629	0	0.00245152	0	0.00195138	0.00080463	0	0.00532675	0.00237138	0	0.00314924	0	0	0	0.00117357	0.00254625	0	0	0	0	0.00039307	0.00202338	0.000678145	0.00122576	0.000918669	0.00256604	0.00104975	0.00123994	0
ENSMUSG00000036196.16	Slc26a8	protein_coding	chr17	28637783	28690233	-	52451	0.014387	0.022154	0.13263	0.0980058	0.164071	0.160679	0.144763	0.231443	0.0337629	0.0766688	0.062708	0.0803413	0.0494988	0.0403487	0.0530713	0.040581	0.0433721	0.0294659	0.021187	0.038233	0.0363662	0.0350676	0.0174772	0.0217497	0.0358303	0.0182705	0.115318	0.162375	0.188103	0.0552159	0.0641827	0.044667	0.0313417	0.0365556	0.0250191
ENSMUSG00000036197.16	Gxylt1	protein_coding	chr15	93239742	93275179	-	35438	0	0	0.00801235	0.0108792	0.00418687	0.0120924	0.0172791	0.0114185	0.0166573	0.0189126	0.00662948	0.00410039	0.0266408	0.00542902	0	0.00546027	0	0	0	0.0102887	0.0179416	0.00648785	0.00862256	0.00643825	0.00757594	0	0.00944578	0.00813965	0.0143488	0.0177849	0.0124569	0.00362976	0	0.0115727	0.00754558
ENSMUSG00000036198.12	Arhgap36	protein_coding	chrX	49463945	49500244	+	36300	0	0	0	0	0	0	0	0	0	0	0	0	0	0	0	0	0	0	0.0051023	0	0	0	0	0.00628536	0	0	0	0	0	0	0	0	0.00170077	0	0.00209512
ENSMUSG00000036199.9	Ndufa13	protein_coding	chr8	69894180	69902558	-	8379	0	0	0	0	0	0	0	0	0	0	0	0	0	0	0	0	0	0	0	0	0	0	0	0	0	0	0	0	0	0	0	0	0	0	0
ENSMUSG00000036202.16	Rif1	protein_coding	chr2	52072832	52122383	+	49552	0.0152287	0.00586254	0.0114603	0.00778047	0.00898295	0.00864812	0.00494299	0.0244983	0.00893455	0.0135257	0.00474119	0.0117299	0.00238158	0.011648	0.00432124	0	0.0038258	0.00693107	0.00373776	0.00367907	0.00427708	0.0139197	0.00616658	0.0184177	0.0270903	0.0105456	0.00962041	0.00881553	0.0147207	0.0112301	0.00628421	0.00532307	0.00483154	0.00729196	0.0172249
ENSMUSG00000036206.12	Sh3bp4	protein_coding	chr1	89070415	89155068	+	84654	0.205024	0.248793	0.238144	0.116893	0.175271	0.199111	0.118628	0.144994	0.209193	0.17893	0.152638	0.205982	0.27184	0.213634	0.187178	0.214864	0.212745	0.198797	0.185971	0.223967	0.157725	0.173821	0.17687	0.21831	0.171258	0.226908	0.177519	0.187191	0.131811	0.194061	0.210153	0.205225	0.199171	0.185171	0.188813
ENSMUSG00000036208.13	Nepro	protein_coding	chr16	44724301	44737284	+	12984	0.348711	0.324419	0.623254	0.346422	0.434244	0.64909	0.273533	0.363592	0.227318	0.340688	0.117612	0.246212	0.236315	0.148177	0.0989493	0.163933	0.233612	0.264517	0.156912	0.056163	0.081615	0.141661	0.141204	0.123006	0.0413549	0.336565	0.484838	0.541667	0.318563	0.284003	0.200046	0.13702	0.218347	0.0931465	0.101855
ENSMUSG00000036211.4	H1f6	protein_coding	chr13	23695814	23696725	+	912	0	0.159266	0.15567	0.140913	0.325382	0.939763	0.537138	0.295795	1.29452	0.587918	0.386407	0.796654	0.517596	0.421916	0	1.06086	0.415737	1.12976	0.609255	0	0	0.252102	0	0	0.294382	0.0796328	0.148291	0.632572	0.416466	0.941217	0.566886	0.494259	0.718252	0.0840338	0.0981272
ENSMUSG00000036214.14	Znrd1as	protein_coding	chr17	36958592	36965625	+	7034	0.464882	0.433644	1.23119	0.657727	1.05469	1.0763	0.470091	0.747855	1.00705	1.12435	0.4676	0.970935	0.788536	0.98467	0.639274	0.797773	0.539028	0.659163	0.473962	0.596108	0.753263	0.621043	0.695061	0.551421	0.496188	0.449263	0.944461	1.0655	0.608973	1.0657	0.742357	0.807239	0.557384	0.656804	0.58089
ENSMUSG00000036216.5	Leap2	protein_coding	chr11	53422181	53423170	-	990	1.52447	1.17374	2.00767	1.1683	1.94835	2.02001	0.247409	0.681224	1.04346	0.676996	0.949234	1.17422	0.834428	1.36036	1.9466	0.586367	0.957454	0.867294	0.935422	0.920733	1.92671	1.39343	1.23461	2.07417	3.25426	1.3491	1.58798	1.98418	0.464317	0.860228	0.98596	1.29778	0.920057	1.41363	2.18768
ENSMUSG00000036218.16	Pdzrn4	protein_coding	chr15	92396881	92771819	+	374939	0.000670875	0.00116219	0.0015146	0.000342756	0	0.000380979	0.000653266	0.00107923	0.00196799	0.000715024	0.00281968	0.00193778	0.00220325	0.0030788	0.00171329	0.00258043	0	0.00183202	0.000493983	0.00145868	0.00056526	0.00306605	0.00244493	0	0	0.000916533	0.000928679	0.00019049	0.000866251	0.00134151	0.00232024	0.00245751	0.000775336	0.00169666	0.000814976
ENSMUSG00000036223.16	Ska1	protein_coding	chr18	74195299	74207818	-	12520	0	0.0464058	0.0113395	0.102646	0.0829569	0.0684555	0.0293453	0.0215467	0.0235743	0.0642389	0.00938241	0	0.0188517	0	0.0513082	0.0618214	0.0151419	0	0.0147934	0.0291222	0.0338559	0.0183639	0.0488125	0.0728941	0.0643313	0.0232029	0.0569927	0.0757062	0.025446	0.0439066	0.00941138	0.0377099	0.00997842	0.027114	0.0620127
ENSMUSG00000036225.15	Kctd1	protein_coding	chr18	14968685	15151446	-	182762	0.0206446	0.0206635	0.00932168	0.0133602	0.0138014	0.0117238	0.0167523	0.0169745	0.0121121	0.0205364	0.0173539	0.0190818	0.0213086	0.0200013	0.0304619	0.0349391	0.0186711	0.026309	0.0212817	0.0389025	0.0359488	0.0276762	0.025079	0.00499357	0.0161589	0.0206541	0.0113409	0.0127626	0.0168634	0.0163242	0.0192481	0.0284674	0.0220873	0.0341759	0.0154105
ENSMUSG00000036231.5	Agr3	protein_coding	chr12	35925620	35949736	+	24117	0	0	0	0	0	0	0.00507806	0	0	0	0	0.0120504	0	0	0	0	0	0.00712046	0	0	0	0	0	0	0	0	0	0	0.00253903	0	0.0040168	0	0.00237349	0	0
ENSMUSG00000036241.3	Ube2r2	protein_coding	chr4	41135743	41193380	+	57638	0.279301	0.496449	0.384251	0.350055	0.352672	0.456006	0.172106	0.215295	0.143381	0.123259	0.0917112	0.138659	0.149465	0.126843	0.122596	0.114144	0.111829	0.148968	0.0867617	0.145495	0.12502	0.15557	0.296882	0.205841	0.25153	0.387875	0.367153	0.404339	0.193701	0.13332	0.126612	0.121194	0.115853	0.142028	0.251418
ENSMUSG00000036242.15	Armh4	protein_coding	chr14	49675952	49783383	-	107432	0.0163895	0.00540808	0.0515383	0.0370829	0.0386708	0.0545145	0.0113995	0.0276213	0.0398361	0.022459	0.0153078	0.0121732	0.0109848	0.00537252	0.00398626	0.0108069	0.02294	0.0175829	0.0310321	0	0.00394553	0	0.00853283	0.0042475	0.00249903	0.0108988	0.0443106	0.0465926	0.0195104	0.0311476	0.0128219	0.00672189	0.0238517	0.00131518	0.00509312
ENSMUSG00000036244.5	Tbc1d21	protein_coding	chr9	58359704	58370455	-	10752	0.0233944	0	0.0924289	0.0597622	0.124197	0.0664267	0.0341706	0.0376346	0.0137253	0.062335	0.0218504	0.081088	0.0329274	0	0	0.071987	0	0.0319428	0.017226	0.0169555	0.0197115	0	0.0284195	0	0	0.0116972	0.0760955	0.095312	0.0359026	0.0380302	0.0452886	0.0239957	0.0163896	0.0122223	0.00947316
ENSMUSG00000036246.14	Gmip	protein_coding	chr8	69808679	69821870	+	13192	0.0381348	0.022021	0.0860951	0.00974171	0.0337419	0.0649684	0.0649843	0.0817965	0.0223734	0.0203222	0.0267134	0.033045	0.00894572	0.0291682	0	0	0.0862232	0.0390519	0.0140398	0.0414581	0	0.0174285	0	0	0.0203514	0.0300779	0.0479184	0.0493552	0.0733904	0.0213478	0.0229014	0.00972274	0.0464383	0.0196289	0.00678381
ENSMUSG00000036249.16	Rbm43	protein_coding	chr2	51924448	51935163	-	10716	0	0	0	0	0.0138461	0.0266599	0	0	0.0413144	0.0250178	0	0	0.0110127	0	0	0	0	0	0.0172838	0	0	0.0214554	0	0	0.0250538	0	0	0.020253	0	0.0331661	0.00367089	0	0.00576128	0.00715182	0.00835125
ENSMUSG00000036251.16	Trpm8	protein_coding	chr1	88277661	88389293	+	111633	0	0	0.00127176	0	0.00265825	0.00383875	0.00219411	0	0.0039659	0.00840537	0.0105227	0.00781004	0.00634285	0.00344689	0.00959063	0.00346674	0.00339641	0	0.00829565	0	0.00189852	0.00205958	0	0.00613148	0	0	0.000635882	0.0032485	0.00109705	0.00618563	0.00822519	0.00550142	0.00389735	0.00131937	0.00204383
ENSMUSG00000036256.13	Igfbp7	protein_coding	chr5	77349240	77408041	-	58802	0.106942	0.0815152	0.299384	0.303786	0.249805	0.301225	0.191609	0.190389	0.122975	0.104862	0.0499421	0.0889621	0.0742567	0.0556221	0.0728296	0.0691052	0.0548075	0.084691	0.116542	0.0868091	0.0828981	0.0938403	0.0779479	0.0620819	0.077618	0.0942288	0.301585	0.275515	0.190999	0.113918	0.0710536	0.0658523	0.0853469	0.0878491	0.0725493
ENSMUSG00000036257.15	Pnpla8	protein_coding	chr12	44221370	44322532	+	101163	0.0422697	0.0301519	0.0533287	0.0508141	0.0733343	0.0677768	0.0460026	0.0493328	0.0495986	0.0212007	0.0243846	0.0301642	0.0221645	0.02092	0.0380996	0.0306043	0.0281095	0.0492275	0.0219701	0.0144168	0.0209501	0.0227273	0.045308	0.0180429	0.0557318	0.0362108	0.0520714	0.0705556	0.0476677	0.0353997	0.0255711	0.0298746	0.0331024	0.0193647	0.0396942
ENSMUSG00000036264.9	Fstl4	protein_coding	chr11	52764634	53188538	+	423905	0.0142411	0.0137059	0.0123917	0.00970124	0.0140007	0.0141528	0.0196454	0.0206824	0.0097477	0.0110675	0.00914458	0.00891249	0.0133628	0.0122542	0.0151538	0.0191719	0.00581377	0.0141785	0.0039323	0.0116117	0.013999	0.0146442	0.0115334	0.00753523	0.0031667	0.0139735	0.0110465	0.0140768	0.0201639	0.0104076	0.0104733	0.0155266	0.00797487	0.0134183	0.00741177
ENSMUSG00000036270.16	Edc4	protein_coding	chr8	105880881	105894908	+	14028	0	0	0.0101205	0	0.021154	0.0203655	0.0261907	0.0192305	0.0315601	0.00955555	0.0083738	0.0207171	0	0	0	0	0	0	0	0	0	0	0	0	0	0	0.00506026	0.0207598	0.0227106	0.0205578	0.00969696	0	0	0	0
ENSMUSG00000036273.15	Lrrk2	protein_coding	chr15	91673175	91816120	+	142946	0	0.00101612	0.00198636	0.00179806	0	0.00499643	0.00257022	0.00188718	0.00309715	0.00468867	0.00328705	0.00406614	0.00165114	0.00672959	0.0029959	0.00541466	0.00397862	0.00240264	0.00388707	0	0	0.00160842	0	0	0.00187816	0.00050806	0.00189221	0.00249821	0.0022287	0.00389291	0.00300144	0.00504672	0.00342278	0.000536139	0.000626055
ENSMUSG00000036275.13	9530068E07Rik	protein_coding	chr11	52396428	52408728	+	12301	0.040897	0.070848	0.126955	0.0417893	0.0723718	0.116124	0.0696913	0.0877213	0.0839789	0.0653826	0.0381978	0.0354385	0.0383747	0.0782024	0	0	0.0924686	0.0139602	0.0451704	0.0148204	0.0861466	0	0.0248408	0.037096	0.0436511	0.0558725	0.0843724	0.0942478	0.0787063	0.0746808	0.037337	0.0260675	0.050533	0.0336557	0.0351959
ENSMUSG00000036278.7	Macrod1	protein_coding	chr19	7056810	7198057	+	141248	0.0498629	0.0380484	0.0804094	0.0655082	0.107146	0.0900056	0.0615598	0.103133	0.0773147	0.0654814	0.0274442	0.0473228	0.0426102	0.0367766	0.0454788	0.0287687	0.053686	0.0498463	0.0432718	0.0632431	0.0540168	0.0374383	0.0605733	0.0629969	0.0570223	0.0439557	0.0729588	0.0985759	0.0823463	0.0713981	0.0391257	0.037008	0.0489347	0.051566	0.0601975
ENSMUSG00000036281.13	Snapc4	protein_coding	chr2	26362765	26380653	-	17889	0.014061	0	0.0952345	0.0143678	0.0248825	0.0319401	0.0136919	0.0226199	0.0247484	0.044959	0	0.0243685	0.0065969	0.0215097	0	0	0.0105973	0.0191989	0.020707	0	0	0	0.0170812	0	0	0.0070305	0.0548011	0.0284113	0.0181559	0.0348537	0.0103218	0.0071699	0.0168344	0	0.00569375
ENSMUSG00000036282.15	Naa30	protein_coding	chr14	49172226	49191031	+	18806	0	0	0.0150985	0	0	0	0	0.00717231	0	0	0	0	0	0	0	0	0	0	0	0	0	0	0	0	0	0	0.00754923	0	0.00358615	0	0	0	0	0	0
ENSMUSG00000036285.10	Noa1	protein_coding	chr5	77294182	77310084	-	15903	0.0632678	0.191804	0.56242	0.355565	0.755727	0.494021	0.192523	0.415597	0.157755	0.219152	0.103411	0.073098	0.10389	0.205665	0.188503	0.194681	0.0953661	0.129579	0.0815252	0.080245	0.133269	0.0722872	0.153715	0.0717345	0.168821	0.127536	0.458992	0.624874	0.30406	0.188453	0.0934665	0.196283	0.102157	0.0952671	0.131424
ENSMUSG00000036291.6	Ap5m1	protein_coding	chr14	49066097	49094234	+	28138	0.00893941	0.00516207	0.0252276	0.0182689	0.00527309	0.0253827	0.00435239	0.00958721	0.0157341	0.00476385	0.0166988	0.0103284	0.0251642	0	0	0	0.00673736	0.0122059	0.0131647	0	0	0	0	0.0162171	0	0.00705074	0.0217482	0.0153279	0.0069698	0.010249	0.0173971	0	0.0107026	0	0.00540571
ENSMUSG00000036292.14	Gramd1c	protein_coding	chr16	43980350	44063345	-	82996	0.00606143	0.00700035	0.0598701	0.0402589	0.0250282	0.0447484	0.0206582	0.00325034	0.0142248	0.00646032	0.00707671	0.0105048	0.0170628	0.0115905	0.0128998	0.0163202	0.0182733	0.00827627	0.00892639	0.0153759	0.00255359	0.00554043	0.0110451	0.0192432	0.0129392	0.00653089	0.0500645	0.0348883	0.0119543	0.0103425	0.0115481	0.0136035	0.0118253	0.0078233	0.0144092
ENSMUSG00000036295.5	Lrrn3	protein_coding	chr12	41451668	41486431	-	34764	0.868268	0.885774	0.0898446	0.0739343	0.0810929	0.0616344	0.0739793	0.0659591	0.0424505	0.057838	0.0439271	0.0835978	0.0814718	0.15496	0.147826	0.116889	0.147237	0.163011	0.122538	0.403794	0.249956	0.304227	0.676809	0.813821	0.718222	0.877021	0.0818894	0.0713636	0.0699692	0.0501442	0.0696656	0.139892	0.144262	0.319326	0.736284
ENSMUSG00000036298.10	Slc2a13	protein_coding	chr15	91267696	91573261	-	305566	0.000823184	0.00142604	0.00325231	0.000420572	0.000971144	0	0.00120237	0.000441418	0.000965912	0.00131604	0.000384427	0.000475543	0.00154483	0.00125926	0.00210226	0.00189976	0.00186123	0.00168596	0.000606133	0.000596615	0.000693591	0.000752429	0	0.000746676	0.00175724	0.00112461	0.00183644	0.000485572	0.000821893	0.00114097	0.0008016	0.00175376	0.00138444	0.000680878	0.000834638
ENSMUSG00000036299.5	BC031181	protein_coding	chr18	75005868	75010152	+	4285	0	0	0.033132	0.0899738	0	0.200015	0.142903	0.0629556	0.0344399	0.0625649	0	0.0339112	0	0.0448993	0.0999422	0	0.132725	0.0400757	0	0.08509	0.148381	0.214625	0.0713107	0.106492	0.250619	0	0.0615529	0.100007	0.102929	0.0485024	0.0113037	0.0482805	0.0576003	0.149365	0.142807
ENSMUSG00000036304.14	Zdhhc23	protein_coding	chr16	43965033	43979791	-	14759	0.102258	0.127939	0.278959	0.0783667	0.170903	0.116141	0.0746804	0.173641	0.0499949	0.0454114	0.0795906	0.059073	0.0319837	0.104285	0.0435245	0.0393322	0.0642239	0.0698113	0.0752952	0.0741128	0.0861595	0.0934684	0.16563	0.0772948	0.0727627	0.115098	0.178663	0.143522	0.124161	0.0477031	0.0568824	0.0623807	0.0697768	0.0845802	0.105229
ENSMUSG00000036305.7	Rpl39-ps	processed_pseudogene	chr15	102635038	102635188	+	151	0	0	0	0	0	0	0	0	0	0	0	0	0.781536	0	0	0	0	0	0	0	0	0	0	0	0	0	0	0	0	0	0.260512	0	0	0	0
ENSMUSG00000036306.13	Lzts1	protein_coding	chr8	69132669	69184225	-	51557	0.00487882	0	0.0715953	0.0124632	0.0287787	0.027706	0.0142523	0.0209294	0.0143118	0.0285994	0.00683522	0.0140921	0.0114448	0.011195	0.0290724	0.0337783	0.0257391	0.0399692	0.0215544	0.01768	0	0.0222973	0.0177803	0.00442537	0.00520736	0.00243941	0.0420292	0.0282424	0.0175909	0.0214556	0.0107907	0.0246819	0.0290876	0.0133258	0.00913768
ENSMUSG00000036309.14	Skp1a	protein_coding	chr11	52231995	52246858	+	14864	0.0846129	0.156351	0.0573079	0.0086459	0.0898391	0.0480503	0.0329568	0.0272233	0	0.0180362	0.0395142	0.00977595	0.0793945	0.0129436	0.0432171	0.0390543	0.0637702	0.0693182	0.0747633	0.171708	0.0712924	0.0928081	0.123345	0.061399	0.126435	0.120482	0.0329769	0.0689447	0.0300901	0.00901811	0.0428949	0.0317383	0.0692839	0.111936	0.103726
ENSMUSG00000036315.13	Znrd1	protein_coding	chr17	36954356	36958559	-	4204	0	0	0.0337704	0.213984	0.176468	0.135912	0.174787	0.128337	0.0351035	0	0.111768	0	0.140357	0	0.0509339	0.0460279	0	0.0816956	0.0440565	0	0	0	0.0726846	0	0.0638621	0	0.123877	0.15619	0.151562	0.0175517	0.0840414	0.0323206	0.0419174	0	0.0455156
ENSMUSG00000036322.11	H2-Ea	polymorphic_pseudogene	chr17	34341959	34344645	-	2687	0	0	0	0	0	0	0	0	0	0	0	0	0	0	0	0	0	0	0	0	0	0	0	0	0	0	0	0	0	0	0	0	0	0	0
ENSMUSG00000036323.14	Srp72	protein_coding	chr5	76974683	76999937	+	25255	0	0	0.011243	0.0101772	0.0176251	0.0169682	0.0339447	0.0160225	0.029217	0.015923	0.00465127	0.0230148	0.0186913	0	0.00847857	0.00766189	0.0150129	0.0203988	0.029335	0.00721858	0.00839192	0.0273114	0.0241985	0.0180684	0	0	0.0107101	0.0172967	0.0249836	0.02257	0.0154524	0.00538015	0.0215823	0.0143073	0.014089
ENSMUSG00000036327.18	Qsox2	protein_coding	chr2	26208637	26237525	-	28889	0.00870702	0	0.00982871	0.00889699	0.00513601	0.0197783	0.0127177	0.014007	0.00510834	0.00928002	0.00406618	0.0100599	0.012255	0	0.00741203	0	0	0	0	0.00631054	0	0	0	0	0	0.00435351	0.00936285	0.0124572	0.0133623	0.00719418	0.00879369	0.00247068	0	0.00210351	0
ENSMUSG00000036330.12	Slc18a1	protein_coding	chr8	69037711	69089235	-	51525	0.0292911	0.0281902	0.0330645	0.00997672	0.0316762	0.0166339	0.0237686	0.0235602	0.0515546	0.088453	0.0615551	0.0874255	0.130552	0.0858816	0.124673	0.0826206	0.0662274	0.0699895	0.0611088	0.0318437	0.0575862	0.0223112	0.0177913	0.0221406	0.0312636	0.0287407	0.0215206	0.0241551	0.0236644	0.0700038	0.0931775	0.0977251	0.0657752	0.037247	0.0237318
ENSMUSG00000036333.11	Kidins220	protein_coding	chr12	24974925	25063152	+	88228	0.00285099	0.00164631	0.00321827	0.00582639	0.00504514	0.0178093	0.0069404	0.00917276	0.00836327	0.00151931	0.00266282	0.00329396	0.0200637	0.00436128	0.00485393	0.00438639	0	0.00389274	0.00209926	0.00619889	0.00480432	0.00521187	0.00346337	0.00258601	0.00304298	0.00224865	0.00452233	0.0114272	0.00805658	0.00494129	0.00867349	0.00453387	0.00199733	0.00540503	0.00303079
ENSMUSG00000036334.12	Igsf10	protein_coding	chr3	59316735	59344394	-	27660	0.100033	0.141784	0.00513271	0.0185846	0.0107284	0.00516428	0	0	0.00533532	0.00484618	0.0424684	0.0105068	0.0511982	0.0626009	0.00774137	0.0559656	0.0068538	0.0372504	0	0.0856821	0.0459735	0.0997469	0.099425	0.0989842	0.0582378	0.120909	0.0118587	0.00794636	0	0.00509075	0.0347245	0.0421026	0.0147014	0.0771342	0.085549
ENSMUSG00000036339.18	Tmem260	protein_coding	chr14	48446124	48524246	+	78123	0.00321976	0	0.00908636	0.00822502	0.00189924	0.0073138	0.0172439	0.0189919	0.00755603	0.0171582	0.00451088	0.00372002	0.00604237	0.0049254	0	0	0.00970654	0.00879251	0.0023708	0.0070007	0	0.00294301	0	0.00292051	0	0.00160988	0.00865569	0.00460652	0.0181179	0.0123571	0.00475775	0.0016418	0.00695661	0.00331457	0.000973502
ENSMUSG00000036352.16	Ubac1	protein_coding	chr2	25998543	26021747	-	23205	0	0.00625944	0.0122362	0.0110763	0.0255763	0.0307787	0.0527763	0.0465012	0.00635962	0	0	0.006262	0.00508563	0.00829104	0.00922759	0	0	0	0	0	0	0	0	0	0	0.00312972	0.0116563	0.0281775	0.0496387	0.00317981	0.00378254	0.00583954	0	0	0
ENSMUSG00000036353.13	P2ry12	protein_coding	chr3	59216272	59262871	-	46600	0.604553	0.592222	0.0639782	0.0358512	0.066864	0.0306532	0.0499331	0.0578894	0.0981722	0.0575302	0.0907476	0.130966	0.167141	0.301389	0.174609	0.282362	0.166794	0.213734	0.147058	0.47728	0.450254	0.52792	0.695065	0.81765	0.512755	0.598387	0.0499147	0.0487586	0.0539113	0.0778512	0.129618	0.252787	0.175862	0.485151	0.675157
ENSMUSG00000036356.15	Csgalnact1	protein_coding	chr8	68356781	68735146	-	378366	0.00664798	0.00806165	0.0240141	0.00849129	0.00862719	0.0154787	0.00906289	0.00926865	0.0187215	0.0155881	0.0145916	0.0126735	0.0143473	0.0137291	0.0209392	0.0194337	0.0115239	0.0163389	0.0151748	0.00819098	0.00896224	0.0115455	0.00807594	0.00783914	0.0106435	0.00735482	0.0162527	0.0120529	0.00916577	0.0171548	0.0138708	0.018034	0.0143458	0.00956623	0.00885286
ENSMUSG00000036357.5	Gpr101	protein_coding	chrX	57496668	57503757	-	7090	0	0.0204866	0	0.0181259	0	0	0.0172733	0	0	0.0189062	0	0	0	0	0	0	0	0	0.0261232	0	0	0.0324283	0.0430982	0	0	0.0102433	0.00906295	0	0.00863664	0.00945312	0	0	0.00870774	0.0108094	0.0143661
ENSMUSG00000036362.2	P2ry13	protein_coding	chr3	59207892	59210882	-	2991	0.252294	0.728437	0.094932	0	0	0	0	0	0	0.0448162	0.117821	0.0485823	0.118367	0.578917	0.286361	0.258778	0.126764	0.229655	0.0619237	0.365708	0.49601	0.538086	0	0.686536	0.718091	0.490365	0.047466	0	0	0.0224081	0.0949235	0.374685	0.139448	0.466601	0.468209
ENSMUSG00000036368.8	Rmdn2	protein_coding	chr17	79611863	79693192	+	81330	0.0247424	0.0250031	0.0174561	0.0268623	0.0383113	0.0421524	0.0391511	0.0298522	0.0254033	0.0148335	0.025998	0.0178667	0.0275695	0.040215	0.0184296	0.0523426	0.0116547	0.0168916	0.0592101	0.0381063	0.0312708	0.0141348	0.0525996	0.0168321	0.0198064	0.0248727	0.0221592	0.0402319	0.0345017	0.0201184	0.0238114	0.0369958	0.0292521	0.0278373	0.029746
ENSMUSG00000036371.6	Serbp1	protein_coding	chr6	67238176	67297736	+	59561	0.0591246	0.0560897	0.312254	0.19419	0.209255	0.22304	0.197392	0.219667	0.178395	0.209302	0.136084	0.165898	0.190211	0.132438	0.107852	0.110459	0.0891209	0.149925	0.118167	0.0642771	0.0676084	0.0810639	0.0923455	0.0919361	0.054091	0.0576071	0.253222	0.216148	0.20853	0.193848	0.164064	0.116916	0.119071	0.0709831	0.0794576
ENSMUSG00000036372.14	Tmem258	protein_coding	chr19	10204014	10207824	+	3811	0.0660029	0.0762268	0	0	0	0.112446	0	0.0353929	0	0	0.0308233	0.038129	0.123865	0.0504837	0	0.0507744	0	0.0901203	0.0485998	0.0478366	0	0	0	0	0	0.0711149	0	0.056223	0.0176965	0	0.0642723	0.0337527	0.04624	0.0159455	0
ENSMUSG00000036376.3	Abt1	protein_coding	chr13	23418361	23423866	-	5506	0.0456842	0	0.128924	0.0933619	0.0808432	0.15566	0.0444851	0.0489947	0	0	0	0.0791734	0	0	0	0	0	0	0.0336385	0	0	0.0835149	0	0.0828764	0.0487606	0.0228421	0.111143	0.118252	0.0467399	0	0.0263911	0	0.0112128	0.0278383	0.043879
ENSMUSG00000036377.19	C530008M17Rik	protein_coding	chr5	76656512	76873554	+	217043	0.0417214	0.0374765	0.134093	0.0976976	0.154497	0.14479	0.0829454	0.0863822	0.0421559	0.0463198	0.0259785	0.0274494	0.0386045	0.0141829	0.0167715	0.0329867	0.0183424	0.0292744	0.0196271	0.0218387	0.0234355	0.0190676	0.0281572	0.0168194	0.0160806	0.039599	0.115895	0.149644	0.0846638	0.0442379	0.0306775	0.0213137	0.0224146	0.0214473	0.0203524
ENSMUSG00000036381.13	P2ry14	protein_coding	chr3	59113855	59153618	-	39764	0.664204	0.555227	0.135673	0.0581739	0.111941	0.0933996	0.21867	0.247621	0.222676	0.252827	0.183156	0.299653	0.273038	0.304818	0.403869	0.321172	0.281284	0.384354	0.298101	0.43096	0.51167	0.578203	0.737712	0.619685	0.681926	0.609715	0.0969233	0.10267	0.233146	0.237751	0.251949	0.343286	0.321246	0.506944	0.679774
ENSMUSG00000036390.8	Gadd45a	protein_coding	chr6	67035096	67037457	-	2362	0.212987	0.307473	0.0601062	0.108817	0.125634	0	0.0518491	0.11421	0	0.0567507	0	0	0.149888	0	0	0.0819226	0	0	0	0	0	0	0.129368	0.0965955	0.113665	0.26023	0.0844615	0.0628172	0.0830297	0.0283754	0.0499627	0.0273075	0	0	0.113209
ENSMUSG00000036391.16	Sec24a	protein_coding	chr11	51692264	51763634	-	71371	0.11278	0.107863	0.737991	0.536587	0.625754	0.608434	0.291708	0.408213	0.208839	0.195327	0.100398	0.101799	0.110784	0.0889575	0.114007	0.124715	0.0876548	0.137146	0.103803	0.0280977	0.0534514	0.0322143	0.111316	0.0671328	0.0789956	0.110321	0.637289	0.617094	0.349961	0.202083	0.104327	0.109227	0.109535	0.0379211	0.0858148
ENSMUSG00000036395.15	Glb1l2	protein_coding	chr9	26763044	26806468	-	43425	0	0.00334485	0	0.0147971	0	0.00986832	0.0169212	0.0031061	0.00339839	0.00617364	0.00541014	0.0100387	0	0.00886096	0	0	0	0.0039545	0	0	0.0097611	0	0.00703664	0	0.012365	0.00167243	0.00739854	0.00493416	0.0100137	0.00478602	0.0051496	0.00295365	0.00131817	0.0032537	0.00646723
ENSMUSG00000036398.13	Ppp1r11	protein_coding	chr17	36948356	36951741	-	3386	0	0	0.167715	0.151816	0	0	0.144675	0	0	0.0791762	0.0693844	0.0429148	0.0348529	0.113641	0	0	0.167965	0.152148	0.0546998	0	0	0	0.090244	0.067383	0	0	0.159766	0	0.0723376	0.0395881	0.0490507	0.0378802	0.124937	0	0.0525423
ENSMUSG00000036401.5	Glt6d1	protein_coding	chr2	25793859	25815848	-	21990	0.0114387	0.046237	0.00645615	0	0	0.00649586	0.00556924	0.0122676	0.006711	0.0121915	0.0641024	0.0991198	0.107332	0.131237	0.126587	0.123193	0.0603471	0.0156184	0.0842263	0.0414518	0.0963792	0.020911	0	0.0311267	0.036627	0.0288379	0.00322808	0.00324793	0.00891842	0.00945124	0.0901849	0.127006	0.0533973	0.052914	0.0225846
ENSMUSG00000036402.13	Gng12	protein_coding	chr6	66896397	67021350	+	124954	0.0261695	0.0220862	0.0954395	0.101819	0.0831202	0.0777357	0.0401841	0.0323837	0.0425172	0.0536378	0.0197418	0.0279097	0.0198333	0.0292546	0.0377001	0.029423	0.0333777	0.0261117	0.0444676	0.0131308	0.0407071	0.0331202	0.0195634	0.0182594	0.0193374	0.0241278	0.0986295	0.0804279	0.0362839	0.0480775	0.022495	0.0321259	0.0346523	0.028986	0.0190534
ENSMUSG00000036403.15	Cep135	protein_coding	chr5	76588698	76646466	+	57769	0	0	0	0	0	0	0	0.00466972	0	0.00232037	0.0020334	0	0.00204282	0	0	0.00334957	0.00984486	0	0.00320611	0	0	0	0	0	0.00464741	0	0	0	0.00233486	0.00116018	0.00135874	0.00111652	0.00435032	0	0.00154914
ENSMUSG00000036411.10	9530077C05Rik	protein_coding	chr9	22411513	22444681	+	33169	0.0985855	0.175164	0.0299616	0.0697406	0.062626	0.0689048	0.0959979	0.0894634	0.0578394	0.0484954	0.0177075	0.0525707	0.0320211	0.029002	0.0322781	0.0816731	0.0457237	0.062127	0.0390876	0.04397	0.0766757	0.0485217	0.0552744	0.0343934	0.0566593	0.136875	0.0498511	0.0657654	0.0927307	0.0531674	0.0340997	0.0476511	0.0489794	0.0563891	0.0487757
ENSMUSG00000036412.5	Arsi	protein_coding	chr18	60911780	60918561	+	6782	0	0.042834	0	0.0378981	0.0875107	0	0.0361155	0	0	0.0395297	0.034641	0	0.0174008	0	0	0	0	0	0	0	0	0	0	0	0	0.021417	0.0189491	0.0437553	0.0180577	0.0197649	0.0173473	0	0	0	0
ENSMUSG00000036422.10	Pcdh8	protein_coding	chr14	79766775	79771312	-	4538	0	0	0	0	0	0	0	0.0297229	0	0	0	0	0	0	0	0	0	0	0	0	0.0467029	0	0	0	0	0	0	0	0.0148614	0	0	0	0	0.0155676	0
ENSMUSG00000036427.5	Gpi1	protein_coding	chr7	34201330	34230336	-	29007	0	0	0.0489436	0.022152	0.0511512	0.0393957	0.067552	0.0790499	0.0203502	0.0184845	0.0283474	0.0200379	0.0244104	0.0132653	0.0295275	0.0200125	0	0.0118402	0.0127703	0	0	0.0158525	0	0	0	0	0.0355478	0.0452735	0.0733009	0.0194174	0.0242652	0.0209351	0.00820349	0.00528416	0
ENSMUSG00000036430.8	Tbcc	protein_coding	chr17	46890684	46891847	+	1164	0	0	0	0	0	0	0	0	0	0.230318	0	0	0	0	0	0	0	0	0	0	0	0	0	0	0	0	0	0	0	0.115159	0	0	0	0	0
ENSMUSG00000036432.8	Siah2	protein_coding	chr3	58674938	58692400	-	17463	0	0.0166352	0.0975576	0.0220774	0.067972	0.0572586	0	0.0386195	0.0507043	0.00767596	0.00672666	0.016642	0.00675783	0	0.0122617	0.0110806	0.0108559	0.0098336	0.0106061	0.0104395	0.0121364	0.0131659	0	0	0	0.0083176	0.0598175	0.0626153	0.0193097	0.0291901	0.0100422	0.00778078	0.0104318	0.0119139	0
ENSMUSG00000036435.13	Exoc1	protein_coding	chr5	76529311	76570294	+	40984	0	0	0.0138562	0.0250854	0.0144812	0.00697072	0.0119527	0.0164555	0.00360079	0.00327067	0.00573237	0.00354552	0.00575893	0	0.0208985	0	0.00925122	0.00419003	0	0	0	0	0.00745575	0	0.0131015	0	0.0194708	0.010726	0.0142041	0.00343573	0.00501227	0.00696617	0.00448042	0	0.00685242
ENSMUSG00000036437.6	Npy1r	protein_coding	chr8	66697192	66706792	+	9601	0	0	0	0	0	0	0	0	0	0	0	0	0.0122916	0	0	0	0	0	0	0	0	0	0	0	0.0559267	0	0	0	0	0	0.00409721	0	0	0	0.0186422
ENSMUSG00000036438.14	Calm2	protein_coding	chr17	87433412	87446935	-	13524	0.0371986	0.0107402	0.0209954	0.00950256	0	0	0.0181111	0.0299207	0	0	0	0.0107446	0	0	0	0.014308	0.0140177	0	0.0136952	0	0	0.0170006	0.0225944	0	0.0198518	0.0239694	0.015249	0	0.0240159	0	0.00358153	0.00476933	0.00923764	0.00566688	0.0141487
ENSMUSG00000036442.8	Thap11	protein_coding	chr8	105855132	105856950	+	1819	0	0	0.312195	0	0.489415	0.392644	0	0.222456	0.162259	0.147383	0.129156	0.239653	0.129755	0	0	0	0	0.188812	0	0	0	0	0	0	0	0	0.156098	0.44103	0.111228	0.154821	0.166188	0	0.0629372	0	0
ENSMUSG00000036446.5	Lum	protein_coding	chr10	97565128	97572703	+	7576	0	0	0	0	0	0	0	0	0.0194793	0	0	0	0	0	0	0	0	0	0	0	0	0	0	0	0	0	0	0	0	0.00973963	0	0	0	0	0
ENSMUSG00000036449.6	Lcn8	protein_coding	chr2	25653120	25656217	+	3098	0	0	0	0	0	0	0	0	0	0	0	0	0	0	0	0	0	0	0	0	0	0	0	0	0	0	0	0	0	0	0	0	0	0	0
ENSMUSG00000036450.4	Hif1an	protein_coding	chr19	44562850	44576274	+	13425	0	0	0.0211502	0	0	0.0212803	0.0364894	0.0502355	0	0.00998475	0.00874992	0	0	0	0	0	0	0	0	0	0	0	0	0	0	0	0.0105751	0.0106401	0.0433625	0.00499237	0.00291664	0	0	0	0
ENSMUSG00000036452.18	Arhgap26	protein_coding	chr18	38993145	39376284	+	383140	0.00393909	0.00417015	0.000741091	0.00134168	0.00193629	0.00260977	0.00255713	0.00387249	0.000770345	0.0017493	0.00337251	0.00265482	0.00369615	0.00552364	0.00614759	0.00606048	0.00247398	0.00134461	0.00290046	0.000951638	0	0	0.00159506	0.00297748	0	0.00405462	0.00104138	0.00227303	0.00321481	0.00125982	0.00324116	0.00591057	0.00223968	0.000317213	0.00152418
ENSMUSG00000036459.15	Wtip	protein_coding	chr7	34109543	34133268	-	23726	0	0	0.00598376	0.0216661	0.00625366	0.0180617	0.00516174	0.028425	0	0.0169492	0	0.0183735	0.0198958	0.00810897	0.00902496	0	0.0239707	0.00723781	0.00780636	0	0.0178655	0	0	0	0	0	0.0138249	0.0121577	0.0167934	0.00847458	0.0127564	0.00571131	0.0130049	0.00595515	0
ENSMUSG00000036461.16	Elf1	protein_coding	chr14	79481194	79582494	+	101301	0.0620767	0.0415816	0.121928	0.154772	0.131822	0.122678	0.09188	0.102526	0.0568151	0.0582224	0.0359473	0.0459019	0.0419387	0.0265892	0.0147963	0.0401134	0.054271	0.0322086	0.0201118	0.0161968	0.0376589	0.0340446	0.0723941	0.0540548	0.0238525	0.0518291	0.13835	0.12725	0.0972028	0.0575187	0.0412626	0.0271663	0.0355305	0.0293001	0.0501005
ENSMUSG00000036463.8	4930544G11Rik	protein_coding	chr6	65952609	65954014	+	1406	0	0	0	0	0	0	0	0	0	0	0	0	0	0	0	0	0	0	0	0	0	0	0	0	0	0	0	0	0	0	0	0	0	0	0
ENSMUSG00000036466.17	Megf11	protein_coding	chr9	64385626	64709205	+	323580	0.0559697	0.062395	0.0408038	0.0254182	0.0605273	0.051208	0.0567715	0.0541897	0.0437827	0.0318978	0.0232336	0.0381708	0.044859	0.0428096	0.0284549	0.0370761	0.036324	0.0493552	0.0223232	0.0467623	0.0360238	0.0497378	0.0632701	0.0754465	0.0663764	0.0591824	0.033111	0.0558676	0.0554806	0.0378402	0.0354211	0.0361135	0.0360008	0.0441746	0.0683643
ENSMUSG00000036469.16	Marchf1	protein_coding	chr8	65617900	66471637	+	853738	0.0247489	0.023989	0.0542116	0.0373313	0.0474457	0.0483543	0.0309849	0.032704	0.0295586	0.0276337	0.0149976	0.0226371	0.0193522	0.0173523	0.0263351	0.0235718	0.0304214	0.0277579	0.023213	0.0113175	0.0151431	0.0188514	0.0125271	0.0149658	0.0119499	0.024369	0.0457714	0.0479	0.0318445	0.0285962	0.0189956	0.0224197	0.0271308	0.015104	0.0131476
ENSMUSG00000036473.16	Tbc1d24	protein_coding	chr17	24175431	24205562	-	30132	0	0	0.212023	0.10236	0.177269	0.194365	0.174768	0.156673	0.107748	0.142355	0.0428828	0.0723365	0.07833	0.0766203	0.1137	0.00642178	0.0692067	0.108282	0.0737609	0	0.0140673	0.0228909	0	0.0227159	0	0	0.157191	0.185817	0.165721	0.125051	0.0645164	0.0655808	0.0837499	0.0123194	0.00757197
ENSMUSG00000036478.8	Btg1	protein_coding	chr10	96617006	96622809	+	5804	0	0	0.0244608	0.0221421	0	0	0.0633016	0.0929582	0	0.0461906	0.0202391	0	0.0203329	0	0.0737857	0	0	0	0.0638228	0	0	0	0	0.0393106	0	0	0.0233015	0	0.0781299	0.0230953	0.013524	0.0245952	0.0212743	0	0.0131035
ENSMUSG00000036480.9	Prss56	protein_coding	chr1	87183313	87188405	+	5093	0.0987776	0	0.111503	0.0756996	0.145665	0.112188	0.120231	0.34429	0.115904	0	0	0.0855938	0.0463428	0.0377761	0	0	0	0	0	0	0	0	0.0599973	0	0	0.0493888	0.0936011	0.128927	0.232261	0.0579521	0.0439788	0.012592	0	0	0.0199991
ENSMUSG00000036492.12	Rnf39	protein_coding	chr17	36942918	36947986	+	5069	0.347358	0.343855	0.504138	0.304232	0.380522	0.253619	0.459042	0.345921	0.320245	0.0793324	0.115869	0.085999	0.186249	0	0.0422423	0.381734	0.224395	0.169387	0.255769	0.287718	0.125432	0.18143	0.120563	0.360085	0.105929	0.345607	0.404185	0.317071	0.402481	0.199789	0.129372	0.141326	0.216517	0.198193	0.195525
ENSMUSG00000036499.9	Eea1	protein_coding	chr10	95940650	96045518	+	104869	0.00479717	0.00138506	0.0243682	0.0232837	0.0268822	0.0258802	0.0256919	0.0205792	0.0211085	0.0076693	0.00672083	0.00554252	0.00562664	0.00733843	0.0122511	0.00553551	0.0090387	0.00655005	0.00529843	0.00521523	0	0.00219242	0	0.00652696	0.00768033	0.00309112	0.023826	0.0263812	0.0231355	0.0143889	0.00596333	0.008375	0.00696239	0.00246921	0.00473576
ENSMUSG00000036500.4	Akp3	protein_coding	chr1	87124973	87127912	+	2940	0	0	0	0	0	0	0	0	0	0	0	0	0	0	0	0	0	0	0	0	0	0	0	0	0	0	0	0	0	0	0	0	0	0	0
ENSMUSG00000036501.7	Fam13b	protein_coding	chr18	34442351	34506831	-	64481	0.0195047	0.00675782	0.0594471	0.0279024	0.0874401	0.0420904	0.0398849	0.04602	0.0434845	0.0291037	0.00728697	0.0112676	0.0219622	0.00596745	0.0265661	0.0090027	0.0117601	0.0506003	0.00574475	0.00848181	0.00657366	0.0106969	0.00473886	0.00353839	0.0166546	0.0131313	0.0436748	0.0647653	0.0429524	0.0362941	0.0135056	0.0138454	0.0227017	0.00858414	0.00831061
ENSMUSG00000036502.14	Tmem255a	protein_coding	chrX	38196573	38252439	-	55867	0.0360194	0.0467987	0.0355772	0.0253036	0.0424936	0.0306823	0.0284976	0.0169004	0.03434	0.0239936	0.0336421	0.0364139	0.0506969	0.0413253	0.0229967	0.0277088	0.0305401	0.0614761	0.0331526	0.048948	0.0265553	0.028808	0.0601648	0.0367557	0.0576676	0.0414091	0.0304404	0.0365879	0.022699	0.0291668	0.040251	0.030677	0.0417229	0.0347704	0.0515293
ENSMUSG00000036503.13	Rnf13	protein_coding	chr3	57736062	57835233	+	99172	0.0329728	0.0366157	0.0214734	0.0129586	0.0239381	0.0288073	0.0222282	0.016321	0.0282733	0.0175714	0.00829139	0.0263741	0.0261794	0.01164	0.0280688	0.0292675	0.0229391	0.020779	0.0149408	0.0275741	0.0149595	0.0185469	0.0277306	0.0483134	0.0351933	0.0347943	0.017216	0.0263727	0.0192746	0.0229224	0.0202816	0.0229921	0.0195529	0.0203602	0.0370791
ENSMUSG00000036504.6	Phpt1	protein_coding	chr2	25573430	25575224	-	1795	0	0.0809194	0	0	0	0	0	0.0751434	0	0	0	0	0.0657448	0	0	0	0	0	0.103183	0	0	0	0	0	0	0.0404597	0	0	0.0375717	0	0.0219149	0	0.0343944	0	0
ENSMUSG00000036510.17	Cdh8	protein_coding	chr8	99024471	99416471	-	392001	0.0025667	0.0051875	0.00289736	0.00196702	0.00113551	0.00145759	0.00249933	0.00137635	0.00150586	0.000683903	0.00119865	0.00111206	0.00030105	0.00588958	0.00327743	0.00246812	0.00241805	0.000876142	0.00141745	0.000465063	0.000540657	0.00175956	0.00389752	0.00349222	0.00205466	0.0038771	0.00243219	0.00129655	0.00193784	0.00109488	0.000870586	0.00387838	0.00157055	0.00092176	0.00314813
ENSMUSG00000036513.15	Commd2	protein_coding	chr3	57644349	57651715	-	7367	0	0.0197163	0.0770847	0.0174444	0.0805616	0.0581691	0.0332476	0.036618	0.0400638	0.0181954	0.0318902	0.0197244	0	0	0.0290656	0.0262659	0	0.0466199	0.025141	0	0	0	0	0.0309704	0	0.00985817	0.0472645	0.0693653	0.0349328	0.0291296	0.0172049	0.0184438	0.0239203	0	0.0103235
ENSMUSG00000036521.5	Scgb2b2	protein_coding	chr7	31290508	31304977	+	14470	0	0	0	0	0	0	0	0	0	0	0	0	0	0	0	0	0	0	0	0	0	0	0	0	0	0	0	0	0	0	0	0	0	0	0
ENSMUSG00000036523.16	Greb1	protein_coding	chr12	16670615	16800886	-	130272	0	0.00111498	0.00653882	0.00394598	0.0136675	0.00767554	0.00846082	0.0165662	0.00792975	0.0102896	0.00180342	0.0066926	0.00634122	0	0.00328737	0.00742681	0	0.00527279	0.00142175	0	0.00162689	0	0	0	0	0.000557488	0.0052424	0.0106715	0.0125135	0.0091097	0.00494575	0.00357139	0.00223151	0.000542296	0
ENSMUSG00000036526.8	Card11	protein_coding	chr5	140872990	141000582	-	127593	0.0019714	0.00113839	0.00890148	0.00604324	0.0116287	0.0111953	0.0201564	0.0190283	0.00809625	0.0126068	0.0276193	0.0227771	0.030522	0.0105551	0.0369203	0.0318475	0.00742893	0.0121129	0.00435479	0.00428641	0.00498314	0.00180195	0	0.00536453	0.00420832	0.00155489	0.00747236	0.011412	0.0195924	0.0103515	0.0269728	0.026441	0.00796553	0.0036905	0.00319095
ENSMUSG00000036528.16	Ppfibp2	protein_coding	chr7	107595207	107748583	+	153377	0.00491998	0.0066291	0.0203639	0.0067031	0.00967383	0.0158325	0.0287451	0.0457297	0.0173191	0.0288407	0.0130199	0.0161058	0.0192356	0.0112894	0.00279216	0.00756963	0.00370804	0.0123158	0.00362271	0.00356583	0.00276362	0	0	0.00743784	0	0.00577454	0.0135335	0.0127532	0.0372374	0.0230799	0.0161204	0.00721708	0.00654886	0.00210982	0.00247928
ENSMUSG00000036529.17	Sbf1	protein_coding	chr15	89288236	89315311	-	27076	0.0185801	0.0375518	0.00524342	0.00474637	0.0328795	0.015827	0.0045231	0.0298897	0.0109008	0	0.0173538	0.0268337	0.00871709	0.00710569	0	0	0	0.0190269	0.00684051	0.00673309	0	0.0169831	0	0	0.0297469	0.0280659	0.00499489	0.0243533	0.0172064	0.0054504	0.0176348	0.00236856	0.00862247	0.00790538	0.00991565
ENSMUSG00000036533.9	Cdc42ep3	protein_coding	chr17	79333727	79355091	-	21365	0.0117733	0.0271941	0.01329	0.0541359	0.0833368	0.0334294	0.00573216	0.0189397	0	0.0125481	0.038487	0.0272052	0.0331417	0.0360203	0.0300669	0.0543415	0.0709856	0.0160753	0	0.0341316	0.0495993	0.0322841	0.0286044	0.0106791	0	0.0194837	0.033713	0.0583831	0.0123359	0.00627406	0.0329446	0.0401429	0.0290203	0.0386717	0.0130945
ENSMUSG00000036534.6	Slc38a7	protein_coding	chr8	95835920	95853539	-	17620	0.0142757	0.032974	0.298122	0.153165	0.218941	0.364811	0.180713	0.275583	0.0921296	0.152151	0.0866675	0.0742217	0.0267904	0	0.0121525	0.0878552	0.0430365	0.0487299	0.126139	0.0103465	0.048113	0.0391458	0.052026	0	0	0.0236248	0.225644	0.291876	0.228148	0.12214	0.0625599	0.0333359	0.0726351	0.0325351	0.017342
ENSMUSG00000036537.6	Rnf113a1	protein_coding	chrX	37191245	37192467	+	1223	0	0	0.116084	0	0	0	0	0	0	0	0.0960488	0	0.192988	0	0	0	0	0	0	0	0	0	0	0	0	0	0.058042	0	0	0	0.0963455	0	0	0	0
ENSMUSG00000036545.9	Adamts2	protein_coding	chr11	50602084	50807573	+	205490	0.00122408	0.000706848	0.000690889	0	0.00361026	0.00208541	0.00953565	0.0111587	0.00143632	0.0065232	0.00685976	0.00141427	0.00516866	0.0028088	0.00208405	0.00376663	0.00184511	0.00584977	0.000901327	0.00177435	0.00103138	0.00111887	0	0.00333095	0.00391955	0.000965466	0.000345444	0.00284784	0.0103472	0.00397976	0.0044809	0.00288649	0.0028654	0.0013082	0.00241683
ENSMUSG00000036550.16	Cnot1	protein_coding	chr8	95719451	95807464	-	88014	0.071448	0.0313559	0.1855	0.170836	0.200611	0.23533	0.137754	0.156316	0.0838361	0.068535	0.0306969	0.0429256	0.0402249	0.037161	0.053523	0.0461691	0.0775415	0.0819463	0.0883834	0.0455691	0.031304	0.0626945	0.0451333	0.0725844	0.064058	0.051402	0.178168	0.21797	0.147035	0.0761855	0.0379491	0.0456177	0.0826237	0.0465225	0.0605919
ENSMUSG00000036551.6	Akap14	protein_coding	chrX	37150698	37168842	-	18145	0.554505	0.368229	0.289497	0.240806	0.269846	0.29915	0.195732	0.401414	0.195194	0.258561	0.161846	0.248256	0.201619	0.254475	0.259618	0.341253	0.271644	0.18928	0.173526	0.200943	0.292006	0.190066	0.286284	0.251484	0.266331	0.461367	0.265151	0.284498	0.298573	0.226877	0.203907	0.285115	0.211483	0.227672	0.268033
ENSMUSG00000036552.19	Ermard	protein_coding	chr17	15041208	15090044	+	48837	0.0206022	0.0208193	0.0087211	0.0157888	0.0121526	0.0292491	0.0150461	0.0165713	0.0332396	0.0274475	0.0264583	0.0208278	0.0579947	0.0118185	0.026307	0.0356596	0.0388181	0.0316465	0.0189624	0.00373293	0.0043397	0	0.0125137	0.0140155	0	0.0207107	0.0122549	0.0207009	0.0158087	0.0303436	0.0350936	0.0245951	0.029809	0.00269088	0.00884308
ENSMUSG00000036553.16	Sh3tc1	protein_coding	chr5	35697180	35739987	-	42808	0.00587594	0.0169653	0.072962	0.0330228	0.0311944	0.0634002	0.0257477	0.0598665	0.0344737	0.0407071	0.0329287	0.0237612	0.0496219	0.0179773	0.0300121	0.0135606	0.0398567	0.0601725	0.0302863	0.0170347	0.0049509	0.0268544	0.0285523	0.00532981	0	0.0114206	0.0529924	0.0472973	0.0428071	0.0375904	0.0354373	0.0205167	0.0434385	0.01628	0.011294
ENSMUSG00000036555.14	Iqce	protein_coding	chr5	140661827	140702378	-	40552	0	0.00358183	0.0665182	0.0158454	0.080495	0.0528373	0.0996604	0.133046	0.131009	0.102471	0.0811081	0.0931656	0.104765	0.0332106	0.0475226	0.0477168	0.0560986	0.105867	0.0593751	0.00449559	0.00522633	0	0.0150703	0.00562632	0	0.00179091	0.0411818	0.0666662	0.116353	0.11674	0.0930129	0.0428166	0.0737801	0.00324064	0.00689889
ENSMUSG00000036557.8	Stpg4	protein_coding	chr17	87389571	87427741	-	38171	0.0197692	0.0266368	0.0185967	0.0336676	0.0466451	0.0261955	0.0320839	0.0530045	0.0115985	0.0316053	0.0123096	0.0266477	0.00618333	0.00504031	0.0112193	0.0354853	0.029799	0.0224941	0.00970442	0.0191041	0.016657	0	0	0.0119546	0.0211005	0.023203	0.0261321	0.0364203	0.0425442	0.0216019	0.0150469	0.0172483	0.0206658	0.0119203	0.0110184
ENSMUSG00000036560.14	Lgi4	protein_coding	chr7	31059342	31070935	+	11594	0	0.0125281	0.0489808	0	0.0127975	0.0123205	0.031689	0.0581691	0	0.0346848	0.0101318	0	0.0101787	0	0	0.0166898	0	0.0148115	0	0	0	0	0	0	0	0.00626403	0.0244904	0.012559	0.044929	0.0173424	0.00677016	0.00556325	0.00493716	0	0
ENSMUSG00000036561.9	Ppp6r2	protein_coding	chr15	89211553	89287010	+	75458	0.0900037	0.0615973	0.118532	0.0732334	0.127811	0.149549	0.0649196	0.112614	0.0195572	0.0444106	0.0249077	0.0288855	0.0297149	0.0586426	0.0312146	0.0230792	0.0376851	0.0751	0.0417269	0.0338238	0.0252782	0.0426573	0.0485939	0.0634967	0.0462534	0.0758005	0.0958825	0.13868	0.0887665	0.0319839	0.027836	0.0376454	0.051504	0.0339197	0.0527813
ENSMUSG00000036564.17	Ndrg4	protein_coding	chr8	95676980	95715119	+	38140	0.270399	0.297051	0.12656	0.0842374	0.116708	0.153555	0.048165	0.106095	0.0541701	0.0597475	0.0431187	0.121917	0.102108	0.0857548	0.151584	0.0761017	0.0894695	0.0945519	0.121404	0.100378	0.0833526	0.162762	0.176257	0.185446	0.147824	0.283725	0.105399	0.135131	0.0771301	0.0569588	0.0890478	0.10448	0.101808	0.115498	0.169842
ENSMUSG00000036565.7	Ttyh3	protein_coding	chr5	140620578	140649031	-	28454	0	0	0.00498948	0	0.0104291	0	0.0129122	0.0142211	0.0518644	0.0235547	0.00825668	0.0102137	0.00829493	0	0	0.00680049	0	0.00603515	0.00650923	0.00640702	0	0.00808029	0	0	0	0	0.00249474	0.00521453	0.0135666	0.0377096	0.00892175	0.00226683	0.00418146	0.0048291	0
ENSMUSG00000036568.7	Bicral	protein_coding	chr17	46798120	46858482	-	60363	0.112511	0.0914386	0.284586	0.197997	0.240887	0.267405	0.144048	0.1877	0.11246	0.173211	0.103139	0.161287	0.146628	0.124304	0.0957773	0.134636	0.116202	0.162157	0.116597	0.102685	0.0737322	0.0952225	0.106305	0.0642562	0.0934016	0.101975	0.241291	0.254146	0.165874	0.142836	0.137018	0.118239	0.131652	0.0905466	0.0879876
ENSMUSG00000036570.14	Fxyd1	protein_coding	chr7	31051678	31057199	-	5522	0	0	0.10284	0	0	0	0	0	0	0	0	0.0263147	0	0	0	0	0	0	0	0	0	0	0	0	0	0	0.0514201	0	0	0	0.00877156	0	0	0	0
ENSMUSG00000036572.16	Upf3b	protein_coding	chrX	37091678	37110322	-	18645	0.0134909	0.0311612	0.114216	0.0620334	0.0318314	0.0842737	0.0591155	0.0434054	0.0395749	0.00718934	0.0378014	0.00779349	0.0316471	0	0.0114844	0.0311345	0.0203353	0.0092102	0.0298011	0	0.0568351	0	0	0	0.0143994	0.022326	0.0881248	0.0580526	0.0512604	0.0233821	0.0257473	0.0142063	0.0197822	0.018945	0.00479979
ENSMUSG00000036574.5	Tex44	protein_coding	chr1	86426329	86428052	+	1724	0.145903	0	0.988196	0.298173	0.43032	0.745705	0.284147	0.782381	0.770403	0.466515	0.20441	0.168573	0.205357	0.223194	0.869422	0.11224	0.109963	0.199216	0	0	0	0.133362	0	0	0	0.0729516	0.643184	0.588012	0.533264	0.618459	0.19278	0.401619	0.10306	0.0444541	0
ENSMUSG00000036578.7	Fxyd7	protein_coding	chr7	31042513	31051467	-	8955	0	0	0.0158538	0	0.0331378	0.0319026	0.0273518	0	0	0	0	0	0	0	0	0.0216082	0	0.0383527	0	0	0	0	0	0	0	0	0.0079269	0.0325202	0.0136759	0	0	0.00720272	0.0127842	0	0
ENSMUSG00000036580.15	Spg20	protein_coding	chr3	55112108	55137322	+	25215	0	0	0	0.00509667	0	0	0	0	0	0	0	0.00576283	0	0	0.016984	0	0	0	0	0.0144601	0	0	0	0	0	0	0.00254834	0	0	0	0.00192094	0.00566134	0	0.00482002	0
ENSMUSG00000036585.16	Fgf1	protein_coding	chr18	38838673	38929472	-	90800	0.0110809	0.0111977	0.00781777	0.00283067	0.00653631	0.0125854	0.00944133	0.00297098	0	0.00147627	0.00517479	0.00160033	0.00649845	0.00635661	0.00235822	0	0.00208784	0.00378247	0.0122388	0.00401553	0.00233412	0.00253212	0	0.00753828	0.00887036	0.0111393	0.00532422	0.00956084	0.00620615	0.000738135	0.00442452	0.00290494	0.00603637	0.00296059	0.00546955
ENSMUSG00000036586.6	Grifin	protein_coding	chr5	140563119	140565071	-	1953	0	0	0	0	0	0	0	0	0	0	0	0	0	0.0985118	0	0.0990789	0	0	0	0	0	0	0	0	0	0	0	0	0	0	0	0.0658636	0	0	0
ENSMUSG00000036587.13	Fut7	protein_coding	chr2	25423267	25426374	+	3108	0	0	0	0	0	0	0	0.0433985	0	0	0	0	0	0	0	0	0	0.0552523	0	0	0	0	0	0	0	0	0	0	0.0216992	0	0	0	0.0184174	0	0
ENSMUSG00000036591.16	Arhgap21	protein_coding	chr2	20847919	20968881	-	120963	1.00438	0.743284	1.05044	0.751126	1.12848	0.621148	0.423199	0.797276	0.68076	0.665999	0.426315	0.582618	0.720971	0.704598	0.509812	0.719852	0.736595	0.908571	0.77936	0.860563	0.816474	0.731777	0.853826	1.03174	0.918869	0.873831	0.900781	0.874814	0.610238	0.673379	0.576635	0.644754	0.808175	0.802938	0.934813
ENSMUSG00000036594.15	H2-Aa	protein_coding	chr17	34282744	34287823	-	5080	0	0	0	0	0	0	0	0	0	0	0	0	0	0	0	0	0	0	0	0	0	0	0	0	0	0	0	0	0	0	0	0	0	0	0
ENSMUSG00000036596.6	Cpz	protein_coding	chr5	35502218	35525698	-	23481	0	0	0	0	0	0	0.0052156	0.00574432	0	0	0.00500267	0	0.0150775	0	0	0	0	0	0	0	0	0	0	0	0	0	0	0	0.00547996	0	0.0066934	0	0	0	0
ENSMUSG00000036598.4	Ccdc113	protein_coding	chr8	95534085	95558890	+	24806	0	0.0234218	0.022893	0.0414457	0.0717767	0.0403091	0.0394961	0.0326249	0.0654408	0.0486337	0.0142064	0.0175735	0.0523313	0.0387796	0.0517922	0.0312023	0.0152847	0.0623042	0.0522654	0.0220477	0.0170876	0.0278058	0.0246365	0.0183954	0.010823	0.0117109	0.0321693	0.0560429	0.0360605	0.0570372	0.0280371	0.0405914	0.0432848	0.0223137	0.0179517
ENSMUSG00000036599.10	Chst12	protein_coding	chr5	140505550	140525724	+	20175	0	0.00719952	0.0281479	0	0.0147087	0.00708024	0.0546323	0.0267425	0.0219442	0.00664413	0.0174673	0.0144049	0.0116988	0.0190725	0.0106134	0.00959113	0.0281897	0	0	0	0	0	0	0	0.0532295	0.00359976	0.0140739	0.0108945	0.0406874	0.0142942	0.0145237	0.0130923	0.00939658	0	0.0177432
ENSMUSG00000036602.14	Alx1	protein_coding	chr10	102998707	103030215	-	31509	0	0	0	0	0	0	0	0	0	0	0	0	0	0	0	0	0	0	0	0	0	0	0	0	0	0	0	0	0	0	0	0	0	0	0
ENSMUSG00000036606.17	Plxnb2	protein_coding	chr15	89155549	89180788	-	25240	0	0	0.067498	0.0254581	0.0587854	0.0452754	0.0339648	0.02672	0.0526218	0.0424866	0.0279242	0.0345427	0.0280535	0	0	0.0229993	0	0.0136073	0	0	0	0	0	0	0	0	0.0464781	0.0520304	0.0303424	0.0475542	0.0301735	0.00766645	0.00453577	0	0
ENSMUSG00000036611.5	Eepd1	protein_coding	chr9	25481547	25604110	+	122564	0.00205229	0.00237019	0.00231668	0	0	0.00116546	0.00499606	0.00110051	0.00120406	0.00656205	0.00383368	0.00118558	0.00288858	0.00313948	0	0.0110514	0.0030935	0.0042033	0.00151116	0	0.0017292	0.00187589	0	0	0.00438099	0.00221124	0.00115834	0.000582732	0.00304828	0.00388306	0.00263595	0.0047303	0.00293599	0.0012017	0.00146033
ENSMUSG00000036613.8	Eipr1	protein_coding	chr12	28751803	28869865	+	118063	0	0	0	0	0.00251348	0	0.00207461	0.00114246	0.00124997	0.00227074	0	0	0.000999567	0.00325917	0	0	0.00160572	0	0	0.00463241	0	0	0.00517633	0.00193252	0.00227401	0	0	0.00125674	0.00160854	0.00176035	0.000333189	0.00108639	0.00053524	0.00154414	0.00312762
ENSMUSG00000036615.7	Rfxap	protein_coding	chr3	54803115	54807791	-	4677	0	0.0310563	0	0.0824327	0.0951727	0.0610836	0	0.0865185	0	0	0	0	0	0	0	0	0	0	0	0	0	0	0	0	0	0.0155281	0.0412164	0.0781282	0.0432593	0	0	0	0	0	0
ENSMUSG00000036617.17	Etl4	protein_coding	chr2	19909780	20810713	+	900934	0.0279196	0.0257955	0.074221	0.0519223	0.0783922	0.0799097	0.0667436	0.0688684	0.0977899	0.0871879	0.0611503	0.0720956	0.078986	0.0715389	0.0724898	0.0614266	0.0492387	0.0535605	0.0446108	0.0202351	0.0183489	0.0224574	0.0240808	0.022539	0.0187738	0.0268575	0.0630717	0.0791509	0.067806	0.0924889	0.070744	0.0684851	0.0491367	0.0203472	0.0217979
ENSMUSG00000036620.14	Mgat4b	protein_coding	chr11	50210890	50235103	+	24214	0.166209	0.0779819	0.0820844	0.0477663	0.0919144	0.100287	0.0455194	0.122549	0.188933	0.116253	0.106727	0.132023	0.214443	0.135074	0.11496	0.0879042	0.125267	0.241126	0.152981	0.0376446	0.140043	0.0759615	0.0126194	0.0753808	0.0665258	0.122096	0.0649253	0.0961006	0.0840345	0.152593	0.151065	0.112646	0.173125	0.0845498	0.0515087
ENSMUSG00000036622.15	Atp13a2	protein_coding	chr4	140986873	141007330	+	20458	0.0122953	0.0425995	0.0416377	0.0314089	0.145053	0.146628	0.0897943	0.10549	0.0360678	0.05897	0.0229676	0.00710283	0.023074	0.0470216	0.0313999	0.00945846	0.0185332	0.0419699	0.0271601	0	0	0	0.0149363	0	0	0.0274474	0.0365233	0.14584	0.0976423	0.0475189	0.0177148	0.0292933	0.0292211	0	0.00497876
ENSMUSG00000036632.9	Alg5	protein_coding	chr3	54735539	54751318	+	15780	0	0.00920471	0.00899688	0	0.0188054	0.00905221	0.0232828	0.0940245	0.018704	0.00849463	0.00744409	0.0184169	0.0224357	0	0	0.0122624	0	0	0	0.0231059	0.0268616	0	0	0	0	0.00460235	0.00449844	0.0139288	0.0586536	0.0135993	0.0160989	0.00408748	0	0.0166558	0
ENSMUSG00000036634.15	Mag	protein_coding	chr7	30899176	30914873	-	15698	0	0	0.0633071	0.0245597	0.047259	0.018199	0.00780147	0.0687386	0.0376035	0.025617	0.0523808	0.0277697	0.0451058	0.0122559	0	0.0123265	0.0241529	0.0218785	0.0353957	0	0	0.0292925	0	0	0	0	0.0439334	0.032729	0.0382701	0.0316103	0.0417521	0.00819414	0.0271423	0.00976416	0
ENSMUSG00000036636.10	Clcn7	protein_coding	chr17	25133391	25162104	+	28714	0	0.00505852	0.0197772	0.0492317	0.0361712	0.0248736	0.0298556	0.0187898	0.010279	0.0233414	0.00818191	0.00506059	0.00410991	0	0.00745721	0	0.00660221	0	0	0	0	0	0	0	0	0.00252926	0.0345045	0.0305224	0.0243227	0.0168102	0.00578414	0.00248574	0.00220074	0	0
ENSMUSG00000036639.12	Nudt1	protein_coding	chr5	140321656	140338137	+	16482	0.335749	0.405382	0.404843	0.140349	0.315077	0.364	0.170899	0.229141	0.0805833	0.154524	0.156795	0.167509	0.150361	0.175094	0.103932	0.211323	0.103518	0.145865	0.112373	0.165913	0.180023	0.139496	0.203933	0.263015	0.211758	0.370566	0.272596	0.339538	0.20002	0.117554	0.158222	0.16345	0.120585	0.16181	0.226235
ENSMUSG00000036641.9	Ccdc148	protein_coding	chr2	58821070	59160683	-	339614	0.00370328	0.00342154	0.00459839	0.00264886	0.00393202	0.00252364	0.0046879	0.00397164	0.00434537	0.00394699	0.00207532	0.00171147	0.00347488	0.00283253	0.00378299	0.00284884	0.00334926	0.00657339	0.00327219	0.00429441	0.00249622	0.00270798	0.00179949	0.00134364	0.0047432	0.00356241	0.00362362	0.00322783	0.00432977	0.00414618	0.00242056	0.00315479	0.00439828	0.0031662	0.00262878
ENSMUSG00000036644.15	Tbc1d9b	protein_coding	chr11	50131396	50172785	+	41390	0.0303862	0.0140372	0.161213	0.111777	0.186409	0.151851	0.109478	0.127094	0.0820059	0.0291473	0.0425711	0.0561719	0.0541731	0.0278899	0.0258669	0.0187003	0.0229012	0.0414893	0.0178994	0.0352366	0.0307231	0.0166646	0.0369131	0.0220496	0.0194595	0.0222117	0.136495	0.16913	0.118286	0.0555766	0.050972	0.0241523	0.0274299	0.0275414	0.0261407
ENSMUSG00000036646.13	Man1b1	protein_coding	chr2	25332338	25352212	+	19875	0.0379679	0.0657737	0.207152	0.109923	0.0895845	0.150929	0.0985902	0.108585	0.0371258	0.0404665	0.0650136	0.0731118	0.0415639	0.0387207	0.0323209	0.0778872	0.0381537	0.0691217	0.0279568	0.0550355	0.0213271	0.0347044	0.0307488	0.0573984	0.0540329	0.0518708	0.158538	0.120257	0.103587	0.0387961	0.0598964	0.049643	0.0450774	0.0370223	0.0473934
ENSMUSG00000036647.5	Olfr6	protein_coding	chr7	106953251	106963937	-	10687	0	0	0	0	0	0	0	0	0	0	0	0	0	0	0	0	0	0	0	0	0	0	0	0	0	0	0	0	0	0	0	0	0	0	0
ENSMUSG00000036655.8	Colec11	protein_coding	chr12	28594173	28623377	-	29205	0.00861281	0	0	0	0.0101609	0.00978215	0	0	0.00505307	0	0.00402218	0.00995101	0	0	0	0.00662562	0.0194736	0	0	0	0	0.00787251	0	0.0156246	0.0275784	0.0043064	0	0.00997152	0	0.00252654	0.00465773	0.00220854	0.00649122	0.00262417	0.014401
ENSMUSG00000036658.4	Olfr11	protein_coding	chr13	21636623	21642518	-	5896	0	0	0	0	0	0	0	0	0	0	0	0	0	0	0	0	0	0	0	0	0	0.0389953	0	0	0	0	0	0	0	0	0	0	0	0.0129984	0
ENSMUSG00000036661.14	Dennd3	protein_coding	chr15	73512560	73572242	+	59683	0.0421455	0.0413728	0.0214087	0.00430651	0.00994416	0.00957351	0.0123118	0.0135599	0.0197812	0.00224595	0.0216501	0.0219122	0.0276824	0.00967077	0.0179386	0.0194529	0.00952914	0.00863182	0.0124132	0.0183274	0.00710212	0.00770459	0.0153595	0.0229371	0.00449837	0.0417592	0.0128576	0.00975883	0.0129358	0.0110136	0.0237482	0.0156874	0.0101914	0.0110447	0.014265
ENSMUSG00000036667.14	Tcaf1	protein_coding	chr6	42668002	42710088	-	42087	0	0	0.00337327	0.0030535	0	0.00678803	0.0087296	0.00961454	0	0.00318496	0	0	0.002804	0.00457133	0	0.00459765	0	0	0	0	0	0	0	0	0	0	0.00321338	0.00339401	0.00917207	0.00159248	0.000934667	0.00305633	0	0	0
ENSMUSG00000036672.5	Cenpt	protein_coding	chr8	105844673	105853278	-	8606	0.0876843	0.0506334	0.0494902	0.0746645	0.0344816	0.0663927	0.0996134	0.156731	0.0685916	0.202485	0.0409485	0	0.0959893	0.0447115	0.0497621	0.0674533	0.066085	0.059862	0.0645644	0.042367	0.172387	0.106863	0.106519	0.0265116	0.0935892	0.0691588	0.0620774	0.0504372	0.128172	0.135538	0.0456459	0.0539756	0.0635038	0.107206	0.0755398
ENSMUSG00000036676.14	Tmtc3	protein_coding	chr10	100443902	100487350	-	43449	0	0	0.00653505	0.00591556	0	0	0.0056373	0.00620877	0.00679302	0	0.00270358	0.00334437	0	0.0132841	0	0	0.00436318	0	0.00426278	0.00839169	0.00975571	0	0	0	0	0	0.00622531	0	0.00592303	0.00339651	0.00201598	0.00442803	0.00287532	0.00604913	0
ENSMUSG00000036678.8	Aaas	protein_coding	chr15	102338252	102350771	-	12520	0.0803633	0.197225	0.544297	0.533758	0.580698	0.513417	0.244544	0.366294	0.153233	0.139184	0.159501	0.0696372	0.179092	0.0614676	0.171027	0.123643	0.0908511	0.150876	0.0295868	0.116489	0.0846398	0.0918197	0.146438	0.0364471	0.0214438	0.138794	0.539028	0.547057	0.305419	0.146209	0.136077	0.118713	0.090438	0.0976495	0.0681095
ENSMUSG00000036686.16	Cc2d1a	protein_coding	chr8	84132828	84147936	-	15109	0.0332963	0.019227	0.0563786	0.0425285	0.0785621	0.0756338	0.0324224	0.0267819	0.0293021	0.0177438	0.0466481	0.00961742	0	0.0254674	0	0.012807	0	0.0113657	0.0122585	0.012066	0.0140273	0.0152172	0	0.0302017	0	0.0262617	0.0494536	0.0770979	0.0296021	0.0235229	0.0187552	0.0127581	0.00787473	0.0137702	0.0100672
ENSMUSG00000036687.13	Tmem184a	protein_coding	chr5	139802485	139819917	-	17433	0.0288576	0.00833191	0.0162876	0	0.00851112	0.0163878	0.0140501	0.0232116	0.0253958	0	0.026953	0.0333413	0.0473862	0.0110362	0.0245656	0.0221994	0	0.0197011	0.0424973	0.020915	0	0.0131886	0.0350561	0.0261755	0	0.0185947	0.00814379	0.0124494	0.0186308	0.0126979	0.0358935	0.0192671	0.0207328	0.0113678	0.0204105
ENSMUSG00000036693.12	Nop14	protein_coding	chr5	34638536	34660148	-	21613	0.139659	0.0806461	0.223338	0.148652	0.116706	0.15862	0.158659	0.162261	0.109249	0.093031	0.0597855	0.0201698	0.0819034	0.035607	0.0891656	0.071624	0.0438569	0.0873996	0.00856955	0.0843498	0.0490302	0.0212758	0	0.137235	0.0869538	0.110152	0.185995	0.137663	0.16046	0.10114	0.0539529	0.0654655	0.0466087	0.0515519	0.0747296
ENSMUSG00000036698.11	Ago2	protein_coding	chr15	73095844	73184935	-	89092	0.0225867	0.0081517	0.0334641	0.0158672	0.0316427	0.0561166	0.0219939	0.0423911	0.0132515	0.0120366	0.0118665	0.0228341	0.0251675	0.00215949	0.0144206	0.00651577	0.0170229	0.011565	0.00415781	0.0143238	0.00475773	0.0129033	0.00685957	0.0204875	0.00602694	0.0153692	0.0246657	0.0438796	0.0321925	0.012644	0.019956	0.00769861	0.0109152	0.0106616	0.0111247
ENSMUSG00000036699.12	Zcchc12	protein_coding	chrX	36195904	36199158	+	3255	0	0	0	0	0.0455835	0	0	0	0	0	0	0	0	0	0	0	0	0	0	0	0	0	0	0	0	0	0	0.0227918	0	0	0	0	0	0	0
ENSMUSG00000036707.16	Cab39	protein_coding	chr1	85793441	85851576	+	58136	0	0	0.00732614	0.00221055	0.00510439	0.00982826	0.0168526	0.0162408	0.00761533	0.00691716	0	0.00999791	0.00811971	0.00330937	0	0.00665684	0	0.00295384	0	0	0.00364555	0.0237288	0	0.00392457	0	0	0.00476834	0.00746632	0.0165467	0.00726624	0.00603921	0.00332207	0.000984612	0.0091248	0.00130819
ENSMUSG00000036712.15	Cyld	protein_coding	chr8	88697028	88751945	+	54918	0.00916046	0	0	0.00234008	0	0.00520208	0	0	0	0.00244083	0.00213897	0	0	0	0	0	0.00345198	0	0	0.00331959	0	0	0	0	0	0.00458023	0.00117004	0.00260104	0	0.00122041	0.000712989	0	0.00115066	0.00110653	0
ENSMUSG00000036718.17	Micall2	protein_coding	chr5	139706696	139736336	-	29641	0.0254584	0.0490032	0.0239484	0.00867127	0.0100114	0.0192765	0.0950289	0.0864602	0.0597449	0.104013	0.110964	0.112753	0.103516	0.0584171	0.021672	0.0522253	0.0703531	0.0521412	0.0624856	0.0123009	0.00715016	0.0310268	0	0	0	0.0372308	0.0163098	0.014644	0.0907446	0.0818788	0.109078	0.0441048	0.06166	0.016826	0
ENSMUSG00000036721.14	Zscan12	protein_coding	chr13	21362820	21372289	+	9470	0	0.0153379	0.284841	0.244269	0.125343	0.120671	0.0258643	0.156674	0.109084	0	0	0	0.0249233	0.0203161	0	0	0	0	0.0195579	0.0577524	0.0447599	0.0485568	0.0322668	0	0	0.00766897	0.264555	0.123007	0.0912693	0.0545419	0.00830777	0.00677204	0.00651931	0.0503564	0.0107556
ENSMUSG00000036731.7	Cysrt1	protein_coding	chr2	25238818	25242452	-	3635	0	0	0.0781132	0.106063	0.0408182	0.0785936	0.0336912	0.222639	0.0405983	0.0368763	0	0.0799503	0	0	0.17672	0.0532328	0	0.0944838	0.0509529	0	0.0583048	0.0632508	0	0.0627672	0	0	0.0920879	0.0597059	0.128165	0.0387373	0.0266501	0.0766511	0.0484789	0.0405185	0.0209224
ENSMUSG00000036733.16	Rbm42	protein_coding	chr7	30640999	30650317	-	9319	0	0	0	0	0	0	0	0	0	0	0	0	0	0	0	0	0	0	0	0	0	0	0	0	0	0	0	0	0	0	0	0	0	0	0
ENSMUSG00000036737.12	Oxsr1	protein_coding	chr9	119238432	119322427	-	83996	0	0	0	0	0	0	0	0	0	0	0	0	0	0	0	0	0	0	0	0	0	0	0	0	0	0	0	0	0	0	0	0	0	0	0
ENSMUSG00000036743.4	Psma8	protein_coding	chr18	14706151	14762301	+	56151	0.0179186	0.0181075	0.080908	0.0343305	0.0819149	0.0814056	0.054526	0.0600534	0.0183973	0.052519	0.023012	0.0129392	0.0189152	0.0137054	0.019067	0.0137843	0.0168809	0.012233	0.013194	0.00649339	0.0188721	0.00818922	0.0272093	0.00812661	0.014344	0.018013	0.0576192	0.0816602	0.0572897	0.0354581	0.0182888	0.0155189	0.0141026	0.0111849	0.01656
ENSMUSG00000036744.13	Olfr701	protein_coding	chr7	106814129	106821472	+	7344	0	0	0	0.034998	0	0	0	0	0	0	0	0	0.0160692	0	0.0291566	0	0	0	0	0.0248237	0	0	0	0	0	0	0.017499	0	0	0	0.00535639	0.00971887	0	0.00827457	0
ENSMUSG00000036745.15	Ttll7	protein_coding	chr3	146852367	146984009	+	131643	0	0.00220673	0	0	0.0011271	0.00434034	0.0009303	0.00102461	0.00224205	0.0020365	0.00624624	0.0066229	0.0134468	0.00438444	0.00650627	0.0161688	0.00864046	0.00652235	0.00562776	0.00276969	0.00965967	0.00349303	0	0	0.00203943	0.00110336	0	0.00273372	0.000977454	0.00213927	0.00877198	0.00901984	0.00693019	0.00530746	0.000679809
ENSMUSG00000036748.16	Cuedc2	protein_coding	chr19	46329812	46338702	-	8891	0.0565824	0.0980206	0.0479038	0.0144542	0.0667526	0.0642645	0.041323	0.091024	0.0663929	0.120612	0.0528479	0.147091	0.0265464	0.0216391	0.0240835	0.0217637	0.0639667	0.0579432	0.0208316	0.0205045	0.0953494	0.0258595	0.103104	0.0513235	0	0.0773015	0.031179	0.0655085	0.0661735	0.0935025	0.0754951	0.0224954	0.0475805	0.0472378	0.0514759
ENSMUSG00000036749.15	Pramel5	protein_coding	chr4	144270633	144280488	-	9856	0	0	0	0	0	0.0144931	0	0.0136853	0	0	0	0.0147433	0	0	0	0.0196328	0.0192346	0	0	0	0	0	0	0	0	0	0	0.00724655	0.00684265	0	0.00491442	0.00654428	0.00641153	0	0
ENSMUSG00000036751.7	Cox6b1	protein_coding	chr7	30616861	30626151	-	9291	0.0270732	0.0469003	0.33617	0.0968236	0.0798484	0.0768722	0.0790878	0.11614	0.0635346	0.100992	0.0252863	0.0625593	0.0762105	0.0621225	0.0691399	0	0.0204043	0.0924143	0.0398695	0.0784868	0.0456222	0	0.131554	0.024557	0.0577927	0.0369868	0.216497	0.0783603	0.0976141	0.0822633	0.0546854	0.0437541	0.050896	0.0413697	0.0713011
ENSMUSG00000036752.4	Tubb4b	protein_coding	chr2	25222160	25224702	-	2543	0	0	0.167484	0.0505358	0	0	0	0.0530407	0.116064	0	0	0.057141	0.0464066	0	0	0	0	0	0	0.071689	0.0833417	0.180823	0	0.0897203	0	0	0.10901	0	0.0265203	0.0580318	0.0345159	0	0	0.111951	0.0299068
ENSMUSG00000036760.7	Kcnk9	protein_coding	chr15	72501089	72546340	-	45252	0	0	0	0.00283993	0	0	0	0	0	0	0	0	0	0	0	0	0	0	0	0	0	0	0	0	0	0	0.00141997	0	0	0	0	0	0	0	0
ENSMUSG00000036764.12	Dnajc12	protein_coding	chr10	63382443	63410576	+	28134	0	0.025814	0.0504623	0.0182715	0.0316431	0.05585	0.0522361	0.0767086	0.00524543	0.0285872	0.0167012	0.0309895	0.0293625	0.0136769	0.0456656	0.0550227	0.0269533	0.0061038	0.0263331	0	0.0301326	0.0163444	0.0434444	0.00810971	0.0286283	0.012907	0.0343669	0.0437465	0.0644723	0.0169163	0.0256844	0.0381218	0.0197967	0.0154923	0.0267275
ENSMUSG00000036766.12	Dner	protein_coding	chr1	84369839	84696221	-	326383	0.0177257	0.0169111	0.0143544	0.0090562	0.00863743	0.0118167	0.0138834	0.0123979	0.011756	0.0139638	0.00863778	0.0142468	0.0122935	0.0117894	0.0177136	0.0100787	0.00755091	0.0231503	0.0130519	0.008937	0.00909095	0.0126799	0.0196606	0.0125829	0.0082258	0.0173184	0.0117053	0.0102271	0.0131407	0.0128599	0.011726	0.0131939	0.0145844	0.0102359	0.0134898
ENSMUSG00000036768.6	Kif15	protein_coding	chr9	122951046	123018733	+	67688	0.0334451	0.0236047	0.0901894	0.0740455	0.0920654	0.0717512	0.0524695	0.0617739	0.0479649	0.0336658	0.0104126	0.0407884	0.0400998	0.0511624	0.0379611	0.0171523	0.0560146	0.0532769	0.0410443	0.0296265	0.0344421	0.0441572	0.00451433	0.0471904	0.0118991	0.0285249	0.0821175	0.0819083	0.0571217	0.0408153	0.0304336	0.0354253	0.050112	0.0360753	0.0212013
ENSMUSG00000036769.14	Wdr44	protein_coding	chrX	23693051	23806025	+	112975	0.00445297	0.00257137	0.00125666	0.00227506	0	0.00505754	0	0.00358174	0.00391879	0.00355951	0.00103977	0	0.00104458	0.00170297	0.00379068	0	0.00167803	0.00456006	0	0.00161368	0	0.00203511	0	0	0.00475284	0.00351217	0.00176586	0.00252877	0.00179087	0.00373915	0.000694784	0.00183122	0.00207936	0.00121626	0.00158428
ENSMUSG00000036770.11	Stpg3	protein_coding	chr2	25212207	25214637	-	2431	0.103471	0.0597492	0	0.158592	0.183103	0	0.100755	0	0.0607054	0	0	0	0.145634	0	0.0880815	0	0	0	0	0	0	0	0	0	0	0.0816099	0.0792961	0.0915514	0.0503774	0.0303527	0.0485446	0.0293605	0	0	0
ENSMUSG00000036775.13	Decr2	protein_coding	chr17	26081208	26090337	-	9130	0.0275506	0	0.0621997	0.0563034	0.0325026	0.14081	0.10731	0.221603	0.0969824	0.0587274	0.115795	0.0954938	0.129257	0.231799	0.164171	0.21194	0.0830563	0.15047	0.101431	0	0	0.0251825	0.0334684	0.04998	0.0882178	0.0137753	0.0592516	0.0866563	0.164457	0.0778549	0.113515	0.202637	0.111653	0.00839418	0.0572221
ENSMUSG00000036777.8	Anln	protein_coding	chr9	22332012	22389188	-	57177	0.0131978	0.00508072	0.0720071	0.0449526	0.038925	0.0474672	0.0492637	0.0283084	0.0206482	0.0257883	0.0102723	0.0177898	0.0144478	0.00672975	0.0149799	0.013537	0.0066312	0.0270304	0.032393	0	0	0.00402114	0.0160326	0	0.00939105	0.00913927	0.0584798	0.0431961	0.0387861	0.0232182	0.01417	0.0117489	0.0220182	0.00134038	0.00847457
ENSMUSG00000036779.12	Tent4b	protein_coding	chr8	88199213	88259722	+	60510	0.00415695	0.0120022	0.0117312	0.0084953	0.0147124	0.0330493	0.026311	0.0200618	0.017072	0.0155068	0.00970647	0.00720425	0.0156023	0.00317953	0	0.00959351	0.00626594	0.0113518	0.00612175	0.00301281	0	0.00759929	0.0100997	0.00754119	0.0133107	0.00807956	0.0101132	0.0238809	0.0231864	0.0162894	0.0108377	0.00425768	0.00791316	0.00353737	0.0103172
ENSMUSG00000036781.13	Rps27l	protein_coding	chr9	66946086	66949516	+	3431	0	0	0.0827577	0.112369	0.0432452	0.0832666	0.142778	0.393129	0.129037	0.0390689	0.0342372	0	0.0343958	0	0	0	0	0	0.107965	0.106269	0	0.0670115	0	0	0	0	0.0975633	0.0632559	0.267953	0.0840528	0.0228777	0	0.0359883	0.0577603	0
ENSMUSG00000036782.13	Klhl13	protein_coding	chrX	23219271	23365082	-	145812	0	0.00298844	0.00292097	0	0.00407029	0.000979644	0.0058793	0.00185009	0.00202418	0.0018386	0	0.000996555	0	0.00131946	0.00293702	0.00132706	0.00260028	0.00117771	0.00127022	0	0.0014535	0.0031536	0.0104781	0.00156475	0.0036825	0.00149422	0.00146048	0.00252497	0.00386469	0.00193139	0.000332185	0.00186118	0.00168274	0.0015357	0.00524178
ENSMUSG00000036790.5	Slitrk2	protein_coding	chrX	66649318	66661393	+	12076	0	0	0	0	0	0	0	0	0	0	0	0	0	0	0	0	0	0	0	0	0	0	0	0	0	0	0	0	0	0	0	0	0	0	0
ENSMUSG00000036792.12	Mbd5	protein_coding	chr2	48949508	49325405	+	375898	0.000669163	0.00115923	0.0109528	0.00547011	0.00710495	0.0053201	0.0074934	0.00681772	0.00706667	0.0114112	0.00749997	0.00850447	0.01193	0.00665371	0.00569639	0.00823633	0.00504328	0.00502521	0.00985446	0.000484986	0.00507436	0.00122329	0.000812897	0.00121394	0.00214268	0.000914195	0.00821147	0.00621253	0.00715556	0.00923894	0.00931147	0.00686214	0.00664099	0.00226088	0.00138984
ENSMUSG00000036800.8	Fam135b	protein_coding	chr15	71431609	71727838	-	296230	0	0.00343231	0.00383407	0.0047721	0.000500875	0.00289324	0.00289394	0.00318731	0.00398541	0.00226252	0.000396542	0.0049053	0.00159352	0.00129895	0.00289135	0	0.00447973	0.00463759	0.00500189	0	0.0014309	0	0	0.00231062	0.00271893	0.00171615	0.00430308	0.00169706	0.00304063	0.00312397	0.00229845	0.00139677	0.0047064	0.000476967	0.00167652
ENSMUSG00000036805.13	Noxa1	protein_coding	chr2	25085667	25095149	-	9483	0	0	0.0748554	0	0.0938781	0.0150632	0.0129144	0.0142236	0	0	0	0	0	0	0	0	0	0	0	0	0	0	0	0	0	0	0.0374277	0.0544706	0.013569	0	0	0	0	0	0
ENSMUSG00000036810.16	Cnep1r1	protein_coding	chr8	88118769	88135110	+	16342	0	0	0.0868748	0.0393197	0.13619	0.0524454	0.0749403	0.090791	0.0361216	0.0082025	0.0143762	0	0	0	0	0.0355222	0	0	0.0113336	0	0	0	0.0186982	0.0139615	0.0164286	0	0.0630973	0.0943177	0.0828657	0.0221621	0.00479206	0.0118407	0.00377787	0	0.0163628
ENSMUSG00000036813.11	Entpd8	protein_coding	chr2	25080304	25085716	+	5413	0	0	0	0	0.0274107	0	0	0.0249182	0.0272631	0.0495272	0	0	0.0218016	0	0	0	0	0	0	0	0	0	0	0	0	0	0	0.0137054	0.0124591	0.0383951	0.00726719	0	0	0	0
ENSMUSG00000036814.13	Slc6a20a	protein_coding	chr9	123634770	123678885	-	44116	0.00570172	0.00658492	0.00643625	0.00582612	0.00336328	0.0129517	0.0111041	0	0.00334516	0.00303847	0	0.00658762	0	0	0	0	0.0128916	0.00389256	0	0.00413241	0	0.00521164	0.0138529	0.00517179	0.0121714	0.00614332	0.00613119	0.00815747	0.00555207	0.00319181	0.00219587	0	0.00559474	0.00311468	0.0103987
ENSMUSG00000036815.17	Dpp10	protein_coding	chr1	123321471	124846039	-	1524569	0.000659956	0.00095273	0.00176932	0.000927238	0.00116787	0.000843252	0.00297218	0.00345043	0.00290393	0.00175847	0.0018492	0.00104843	0.0011611	0.000883367	0.000842702	0.000380766	0.000994778	0.00157693	0.000971887	0.000956626	0.000139015	0.000754038	0.000400856	0.000448964	0.000352199	0.000806343	0.00134828	0.00100556	0.0032113	0.0023312	0.00135291	0.000702278	0.0011812	0.00061656	0.000400673
ENSMUSG00000036816.4	Atoh7	protein_coding	chr10	63099651	63101279	+	1629	0.154412	0	0	0	0	0	0	0	0	0	0	0	0	0	0	0	0	0	0	0	0	0	0	0	0	0.077206	0	0	0	0	0	0	0	0	0
ENSMUSG00000036817.14	Sun1	protein_coding	chr5	139200637	139249840	+	49204	0	0.005904	0.0721337	0.0522367	0.135697	0.136445	0.12196	0.0986864	0.0419895	0.0708312	0.0214863	0.0206725	0.0215858	0.0117304	0.0174072	0.0196632	0.0115586	0.0279204	0.0150568	0	0	0.00934544	0.00621019	0	0.00545639	0.002952	0.0621852	0.136071	0.110323	0.0564103	0.0212482	0.0162669	0.0181786	0.00311515	0.00388886
ENSMUSG00000036819.14	Jmjd4	protein_coding	chr11	59450045	59458567	+	8523	0.295127	0.443096	0.766239	0.407115	0.957478	0.90503	0.833406	0.902065	0.571392	0.581917	0.261866	0.511474	0.249233	0.270881	0.276357	0.703806	0.3114	0.443263	0.586738	0.406406	0.298399	0.296736	0.250964	0.294467	0.0945006	0.369112	0.586677	0.931254	0.867735	0.576654	0.340858	0.417015	0.447134	0.333847	0.213311
ENSMUSG00000036820.12	Amdhd2	protein_coding	chr17	24155833	24163766	-	7934	0	0	0.0715759	0	0.0935054	0.0720161	0.0463074	0.0850028	0	0.0675802	0	0	0.0297484	0	0	0	0.0238941	0	0.0233443	0	0	0	0	0	0.0338387	0	0.0357879	0.0827607	0.0656551	0.0337901	0.00991614	0	0.0157461	0	0.0112796
ENSMUSG00000036822.6	Topors	protein_coding	chr4	40259601	40269850	-	10250	0.0245402	0.0141708	0.16621	0.137916	0.159231	0.292656	0.0955844	0.144752	0.100783	0.0915431	0.0343808	0	0.0690802	0	0.0208904	0.0377563	0	0.0670143	0.0361392	0	0	0	0	0	0.0261928	0.0193555	0.152063	0.225943	0.120168	0.096163	0.034487	0.0195489	0.0343845	0	0.00873093
ENSMUSG00000036825.12	Ssx2ip	protein_coding	chr3	146404642	146440144	+	35503	0	0	0.0159954	0.00361977	0	0.00402343	0.0103485	0.00759837	0.00415669	0.018878	0.00330867	0	0	0	0	0	0.00533972	0	0.00521685	0	0.00596958	0	0	0.00642646	0	0	0.00980756	0.00201172	0.00897343	0.0115174	0.00110289	0	0.00351885	0.00198986	0.00214215
ENSMUSG00000036826.14	Igflr1	protein_coding	chr7	30565427	30567962	+	2536	0	0	0	0	0	0	0	0	0	0	0	0	0	0	0	0	0	0	0	0	0	0	0	0	0	0	0	0	0	0	0	0	0	0	0
ENSMUSG00000036832.5	Lpar3	protein_coding	chr3	146220963	146286186	+	65224	0	0	0	0	0	0	0.00187764	0.00206799	0.00452517	0.00205515	0.00720396	0.015595	0.00180933	0	0.0164147	0.00296672	0	0	0.00283965	0	0	0	0	0	0	0	0	0	0.00197282	0.00329016	0.00820276	0.00646046	0.000946552	0	0
ENSMUSG00000036833.16	Pnpla7	protein_coding	chr2	24976033	25054057	+	78025	0.0096714	0.00372317	0.00545866	0.00329414	0.00380325	0.00549224	0.00313919	0.0155584	0.00756552	0.00343596	0.00602206	0.00558704	0.00907493	0.0172606	0	0.00495998	0.00242968	0.00440177	0.00949509	0.014019	0.00543257	0.0029467	0.0469951	0.00877252	0.0240863	0.00669729	0.0043764	0.00464774	0.00934878	0.00550074	0.00689468	0.00740684	0.00544218	0.00746608	0.026618
ENSMUSG00000036834.16	Plch1	protein_coding	chr3	63696234	63899472	-	203239	0	0.000714677	0.0160664	0.00632323	0.00876058	0.0112454	0.00964126	0.0073003	0.00217835	0.00263818	0.00346787	0.00142994	0.000580656	0.00283991	0.00105357	0.000952087	0.000932774	0.00253481	0	0.000896999	0	0	0	0	0	0.000357339	0.0111948	0.010003	0.00847078	0.00240826	0.00182615	0.00161519	0.00115586	0.000299	0
ENSMUSG00000036835.7	Psenen	protein_coding	chr7	30561863	30563627	-	1765	0.142514	0.493769	0.643494	0.364058	1.26097	0.809314	0.346933	0.687786	1.08695	0.607571	0.532432	1.07027	1.13666	0.763034	0	0.438529	0.537042	0.291883	0.629621	0.103289	0.120078	0	0	0.646342	0.152111	0.318141	0.503776	1.03514	0.51736	0.847262	0.91312	0.400521	0.486182	0.0744557	0.266151
ENSMUSG00000036840.5	Siah1a	protein_coding	chr8	86724007	86745934	-	21928	0.183537	0.172223	0.148911	0.0937706	0.0541315	0.0325711	0.0614348	0.043058	0.0471098	0.0366778	0.0535697	0.0728934	0.0538179	0.15793	0.0585898	0.0970682	0.0432269	0.0704815	0.0422322	0.124707	0.115982	0.125821	0.11148	0.0520245	0.110192	0.17788	0.121341	0.0433513	0.0522464	0.0418938	0.0600937	0.104529	0.0519802	0.12217	0.091232
ENSMUSG00000036845.12	Lin37	protein_coding	chr7	30555441	30559838	-	4398	0.171581	0.198159	0.484211	0.0292207	0.539788	0.357272	0.445539	0.429366	0.60399	0.518138	0.480768	0.693839	0.617161	0.524948	0.535559	0.747958	0.517261	0.546644	0.463245	0	0.0481896	0.0522775	0	0.155633	0	0.18487	0.256716	0.44853	0.437453	0.561064	0.597256	0.602822	0.50905	0.0334891	0.0518778
ENSMUSG00000036850.4	Mrpl41	protein_coding	chr2	24974117	24975098	-	982	0.256148	0	1.01201	0.130868	1.05766	0.872773	0.249425	0.549419	0.45084	0.273005	0	0.295946	0.360525	0	0.218051	0	0.193051	0.174872	0	0	0	0	0	0.697022	0	0.128074	0.57144	0.965216	0.399422	0.361922	0.218824	0.0726837	0.122641	0	0.232341
ENSMUSG00000036853.5	Mcoln3	protein_coding	chr3	146117450	146141806	+	24357	0	0	0	0	0.00609165	0	0	0.0443018	0.00605883	0.0165101	0	0.0417608	0	0	0.00879116	0	0.0155664	0.0070503	0	0	0	0	0	0	0	0	0	0.00304582	0.0221509	0.0112845	0.0139203	0.00293039	0.00753892	0	0
ENSMUSG00000036854.14	Hspb6	protein_coding	chr7	30552178	30555443	+	3266	0.0770169	0.266841	0.130408	0.196743	0.18172	0.174947	0.224986	0.371691	0.271111	0.205213	0.179834	0.400425	0.180667	0.117816	0.327811	0.236989	0.174136	0.0525794	0.113419	0.167457	0.259569	0	0	0.139718	0	0.171929	0.163576	0.178333	0.298338	0.238162	0.253642	0.227539	0.113378	0.142342	0.0465725
ENSMUSG00000036855.3	Gjd4	protein_coding	chr18	9278607	9282809	-	4203	0	0	0	0	0	0	0	0	0	0	0	0	0	0	0	0	0	0	0	0	0	0	0	0	0	0	0	0	0	0	0	0	0	0	0
ENSMUSG00000036856.4	Wnt4	protein_coding	chr4	137277489	137299726	+	22238	0.0904891	0.124101	0.268134	0.144474	0.193491	0.192702	0.0495642	0.0424578	0.0331808	0.024111	0.0105646	0.0392058	0.0849083	0.0778641	0.0866596	0.0609096	0.0426243	0.0849432	0.0916157	0.0901771	0.0953044	0.0310167	0.137407	0.0512993	0.144874	0.107295	0.206304	0.193097	0.046011	0.0286459	0.0448929	0.0751444	0.0730611	0.0721661	0.111194
ENSMUSG00000036858.8	Ptcra	protein_coding	chr17	46755663	46763712	-	8050	0	0	0.335086	0.143679	0.165884	0.337147	0.167347	0.184311	0.201655	0.0499548	0.0583691	0.0541527	0.117279	0.0238998	0.132998	0.144224	0	0.0213322	0.0230079	0	0.0263277	0	0	0	0	0	0.239382	0.251516	0.175829	0.125805	0.0766002	0.100374	0.01478	0.0087759	0
ENSMUSG00000036860.14	Mrpl55	protein_coding	chr11	59202486	59206134	+	3649	0.758265	1.23397	1.08939	0.528279	0.447278	0.822067	0.234934	0.776248	0.283098	0.587757	0.611643	0.238931	0.258727	0.10545	0.176042	0.530285	0.467576	0.564728	0.355302	0.149881	0.580811	0.441057	0.251219	0.562737	0.588602	0.996118	0.808834	0.634672	0.505591	0.435427	0.369767	0.270593	0.462535	0.390583	0.467519
ENSMUSG00000036862.15	Dchs1	protein_coding	chr7	105752990	105787654	-	34665	0	0.00419011	0.0409551	0.0185364	0.0385221	0.0370863	0.0388618	0.0622564	0.00851435	0.0270681	0.00338866	0.0125755	0.00340435	0	0.012354	0.00558203	0	0.0198153	0	0	0	0	0	0	0	0.00209506	0.0297457	0.0378042	0.0505591	0.0177912	0.00645616	0.00597869	0.0066051	0	0
ENSMUSG00000036863.12	Syde2	protein_coding	chr3	145987870	146021720	+	33851	0	0.00429087	0	0	0.0219158	0.0295385	0.0108535	0.0159384	0.0174382	0.0158394	0.0173507	0.0128779	0.0383484	0.00568354	0.0126511	0.00571626	0.0168009	0.0101459	0	0.00538552	0.0125218	0	0	0	0	0.00214544	0	0.0257271	0.0133959	0.0166388	0.022859	0.00801697	0.00898227	0.00596911	0
ENSMUSG00000036864.16	Proser3	protein_coding	chr7	30539134	30552299	-	13166	0.0191051	0.0220644	0.150964	0.136653	0.0338085	0.0650967	0.0651126	0.0614685	0.0784615	0.061087	0.0267662	0	0.0179268	0.0584516	0	0.0293941	0.0143989	0	0.0140676	0.0138467	0.0160974	0	0.0464175	0	0.0203916	0.0205847	0.143809	0.0494526	0.0632906	0.0697743	0.0148976	0.0292819	0.00948883	0.00998135	0.0222697
ENSMUSG00000036867.7	Smad6	protein_coding	chr9	63953076	64022059	-	68984	0.00364631	0.00631669	0.0185222	0.00931467	0.0365645	0.039343	0.0248542	0.0312843	0.0171141	0.0155451	0.010217	0.0126386	0.0136857	0.00557792	0.00931199	0.0140251	0.00549623	0.0174253	0.00805464	0.00264272	0	0.00666579	0.00442952	0.00661483	0.0116756	0.0049815	0.0139184	0.0379537	0.0280693	0.0163296	0.0121804	0.00963833	0.0103254	0.00310284	0.00757331
ENSMUSG00000036872.16	Abcc12	protein_coding	chr8	86482260	86580686	-	98427	0	0	0	0.00130566	0	0	0	0	0	0	0.00119345	0.00590528	0	0.00586405	0.00435096	0.00196594	0	0.00174469	0	0.00185219	0.00215325	0.00467182	0	0	0.00272767	0	0.000652832	0	0	0	0.00236624	0.00406032	0.000581562	0.00289242	0.000909222
ENSMUSG00000036873.13	2410004B18Rik	protein_coding	chr3	145938014	145944829	+	6816	0	0	0.020829	0	0.0217685	0.0419143	0.0179677	0.0197891	0	0	0	0	0	0	0	0	0	0	0	0	0	0	0	0	0	0	0.0104145	0.0318414	0.0188784	0	0	0	0	0	0
ENSMUSG00000036875.15	Dna2	protein_coding	chr10	62947026	62974185	+	27160	0.00926131	0.00534795	0.16727	0.11356	0.158426	0.147262	0.0360729	0.0595946	0.0543354	0.0690955	0.0302752	0.0267507	0.0434506	0.0141674	0	0	0.00697997	0.00632269	0.00681935	0	0.00780331	0.0169305	0.0112506	0.0252016	0.00988498	0.00730463	0.140415	0.152844	0.0478337	0.0617154	0.0334922	0.00472247	0.00670734	0.00824461	0.0154457
ENSMUSG00000036879.15	Phkb	protein_coding	chr8	85840959	86061376	+	220418	0.00342355	0.00658976	0.00837327	0.0122439	0.00740465	0.00972089	0.014446	0.0159104	0.0194162	0.0194605	0.015455	0.0118664	0.0182036	0.0130929	0.0165147	0.0131682	0.00516045	0.0109072	0.00924312	0.00330835	0.00384611	0.00312928	0.0110904	0.00414047	0.00609016	0.00500666	0.0103086	0.00856277	0.0151782	0.0194383	0.015175	0.0142586	0.00843692	0.00342791	0.00710702
ENSMUSG00000036880.10	Acaa2	protein_coding	chr18	74779197	74806208	+	27012	0.0279362	0.00537725	0.0578142	0.0475761	0.0329574	0.0846106	0.0272029	0.0449408	0.0163899	0.00992487	0.0347898	0.0322767	0.034951	0.00712252	0.0475625	0.00716352	0.0280729	0.0445013	0	0	0	0.00851165	0.0113122	0	0	0.0166567	0.0526952	0.058784	0.0360719	0.0131574	0.0340058	0.0206162	0.0241914	0.00283722	0.00377075
ENSMUSG00000036882.7	Arhgap33	protein_coding	chr7	30522226	30535060	-	12835	0.0195977	0.0113167	0.0331837	0.030038	0.0231203	0.0779047	0.00954168	0.0525448	0.0574893	0.0104437	0.0183043	0	0.0183891	0.059959	0.016683	0	0	0.0535175	0.0288607	0.0426113	0	0.0179133	0	0	0.0209175	0.0154572	0.0316108	0.0505125	0.0310432	0.0339665	0.0122311	0.0255473	0.0274594	0.0201748	0.0069725
ENSMUSG00000036885.14	Arhgef26	protein_coding	chr3	62338344	62462221	+	123878	0.170564	0.143048	0.181076	0.125527	0.1593	0.146444	0.0771119	0.127393	0.0762427	0.0898122	0.0910323	0.152491	0.127655	0.141331	0.19878	0.129648	0.104063	0.110899	0.0941932	0.105959	0.111206	0.103936	0.143067	0.127084	0.123534	0.156806	0.153302	0.152872	0.102253	0.0830275	0.123726	0.156587	0.103052	0.107033	0.131228
ENSMUSG00000036887.5	C1qa	protein_coding	chr4	136895917	136898803	-	2887	0	0	0	0	0	0	0.169681	0.0467206	0	0.0464306	0.0406885	0.0503324	0.122631	0	0	0	0	0	0	0	0	0	0	0	0	0	0	0	0.108201	0.0232153	0.0712173	0	0	0	0
ENSMUSG00000036890.13	Gtdc1	protein_coding	chr2	44564412	44927657	-	363246	0.00138494	0.00399867	0.00429923	0.00141516	0.00326774	0.00353919	0.00236003	0.00222795	0.000812534	0.0018451	0.00226368	0.00160012	0.00389858	0.00370756	0.00707376	0.0058597	0	0.00236375	0.00254942	0.00250939	0.00408419	0.00189885	0.00084121	0.00251244	0.00369551	0.00269181	0.00285719	0.00340346	0.00229399	0.00132882	0.00258746	0.005547	0.00163772	0.00283081	0.00234972
ENSMUSG00000036892.12	Prodh2	protein_coding	chr7	30493622	30513402	+	19781	0.0254322	0	0.0358856	0.0519742	0.0825093	0.11554	0.0681029	0.115919	0.0373022	0.0542117	0.00593841	0	0.0119318	0.00972618	0.0108248	0.0195643	0	0.0347251	0.0187264	0	0	0.0116231	0.0154475	0	0	0.0127161	0.0439299	0.0990248	0.0920111	0.045757	0.00595675	0.0133718	0.0178172	0.00387437	0.00514915
ENSMUSG00000036893.17	Ehmt1	protein_coding	chr2	24789928	24919614	-	129687	0.00387914	0.00560003	0.00656831	0.0158551	0.0137291	0.0110145	0.00283299	0.0124807	0.00568966	0.00826885	0.00634045	0.00896371	0.0100097	0.00593409	0.0115577	0.00746031	0.00877078	0.00397243	0.00285632	0.00702866	0.00490268	0.00531857	0.00942473	0.0140744	0.00828074	0.00473959	0.0112117	0.0123718	0.00765686	0.00697925	0.00843796	0.00831737	0.00519984	0.00574997	0.0105933
ENSMUSG00000036894.3	Rap2b	protein_coding	chr3	61361638	61368430	+	6793	0.222173	0.192441	0.271694	0.170266	0.39316	0.315422	0.414655	0.55597	0.434491	0.394657	0.501482	0.299475	0.347452	0.141612	0.441302	0.598193	0.362798	0.505592	0.463511	0.107349	0.218396	0.236923	0.224913	0.100762	0.15809	0.207307	0.22098	0.354291	0.485313	0.414574	0.382803	0.393702	0.443967	0.187556	0.161255
ENSMUSG00000036896.5	C1qc	protein_coding	chr4	136889804	136893065	-	3262	0	0	0.17409	0	0.0454857	0	0.0375437	0.0413496	0.135722	0.041093	0	0.311823	0	0.11796	0	0	0	0.105288	0	0	0	0	0	0	0	0	0.0870452	0.0227428	0.0394466	0.0884074	0.103941	0.0393202	0.0350959	0	0
ENSMUSG00000036898.16	Zfp157	protein_coding	chr5	138441468	138460694	+	19227	0	0.00755449	0.0812232	0.0868916	0.162057	0.0520054	0.0891738	0.0982136	0.038377	0.0557738	0.0305476	0.00755758	0.0122756	0	0.0111367	0	0	0	0.009633	0	0	0	0	0	0	0.00377725	0.0840574	0.107031	0.0936937	0.0470754	0.0167936	0.00371225	0.003211	0	0
ENSMUSG00000036899.10	Trpv5	protein_coding	chr6	41652173	41680769	-	28597	0	0	0.0248227	0.0134818	0.0207538	0.0199803	0.0171301	0	0	0	0.00821539	0.00508129	0	0.00672775	0	0.0405989	0.0331461	0.00600497	0	0	0	0	0	0	0	0	0.0191522	0.020367	0.00856506	0	0.00443223	0.0157756	0.0130504	0	0
ENSMUSG00000036902.11	Neto2	protein_coding	chr8	85636588	85700924	-	64337	0.0547355	0.0722447	0.198601	0.153807	0.258295	0.259769	0.232231	0.236904	0.0963388	0.112508	0.0766844	0.0858257	0.0752054	0.0747601	0.0698921	0.0721828	0.0559856	0.0533827	0.0662125	0.0368368	0.0164709	0.0178681	0.0237473	0.0425557	0.0166919	0.0634901	0.176204	0.259032	0.234568	0.104424	0.0792385	0.0722783	0.0585269	0.0237253	0.027665
ENSMUSG00000036904.6	Fzd8	protein_coding	chr18	9212163	9218136	+	5974	0	0	0	0	0	0.0478219	0	0	0	0.0224381	0	0	0	0	0	0	0.0952005	0	0	0	0	0	0	0	0	0	0	0.0239109	0	0.0112191	0	0	0.0317335	0	0
ENSMUSG00000036905.8	C1qb	protein_coding	chr4	136880129	136886187	-	6059	0	0	0	0.0212102	0.0489765	0.141453	0.202125	0.178092	0.219207	0.0884933	0.0581619	0.119912	0.233726	0.0317533	0.0353402	0.0958085	0	0.028342	0.0305684	0	0	0	0	0	0	0	0.0106051	0.0952147	0.190108	0.15385	0.137267	0.0543007	0.0196368	0	0
ENSMUSG00000036907.9	C1ql2	protein_coding	chr1	120340582	120343174	+	2593	0	0	0.0547515	0	0	0	0	0	0	0	0	0	0	0	0	0	0	0	0	0	0	0	0	0	0	0	0.0273758	0	0	0	0	0	0	0	0
ENSMUSG00000036908.17	Unc93b1	protein_coding	chr19	3935186	3949340	+	14155	0	0.0102614	0.0100297	0.0272369	0.0104821	0.0201828	0.0432595	0.0285869	0.0208513	0.00946982	0.0165973	0	0.0250114	0	0	0	0.0133929	0	0	0	0	0	0.0215872	0	0	0.0051307	0.0186333	0.0153325	0.0359232	0.0151605	0.0138696	0	0.00446429	0	0.00719572
ENSMUSG00000036912.18	Piwil4	protein_coding	chr9	14696230	14740740	-	44511	0	0	0.0159478	0.0115488	0.00666686	0.0224643	0.0082542	0.0242425	0.0331547	0.00301151	0.0105563	0.00326458	0.0026513	0.00432238	0	0.00434727	0.0127772	0.00385802	0.00832215	0.00819147	0	0.00516539	0	0	0	0	0.0137483	0.0145656	0.0162484	0.0180831	0.00549072	0.00288988	0.00831914	0.00445229	0
ENSMUSG00000036913.15	Trim67	protein_coding	chr8	124793092	124834713	+	41622	0.0241735	0.00348975	0.153493	0.0864532	0.131898	0.175029	0.0588475	0.0226846	0.0106368	0.0193232	0.00846675	0	0.00567065	0.0092448	0	0.013947	0.0318829	0.0041258	0.0088998	0	0	0.00552392	0	0.00548168	0.00645034	0.0138316	0.119973	0.153463	0.040766	0.01498	0.00471247	0.00773061	0.0149695	0.00184131	0.00397734
ENSMUSG00000036915.17	Kirrel2	protein_coding	chr7	30447534	30457690	-	10157	0	0.0143005	0.0279553	0.0379578	0.0876485	0	0	0.0265595	0.0581175	0	0	0	0	0.018942	0.0210816	0.057153	0.0186646	0	0.0182351	0	0	0	0	0	0	0.00715025	0.0329566	0.0438243	0.0132797	0.0290588	0	0.0323922	0.0122999	0	0
ENSMUSG00000036916.13	Zfp280c	protein_coding	chrX	48541625	48594504	-	52880	0.00475675	0.00549358	0.0107391	0.00486054	0	0.0135064	0.00926381	0.0102029	0	0.0025349	0.0044428	0.00274791	0.00446339	0.00727661	0.0161971	0.0073185	0.00358502	0	0	0	0	0	0.011557	0	0.00507708	0.00512517	0.00779981	0.00675321	0.00973336	0.00126745	0.0038847	0.0102641	0.00119501	0	0.00554468
ENSMUSG00000036918.16	Ttc7	protein_coding	chr17	87282886	87381769	+	98884	0.00254376	0.00734448	0.00143573	0.00389889	0.00300098	0.0187793	0.00495399	0.0136405	0.00447721	0.0135558	0.0142552	0.00881698	0.0095475	0.0155652	0.0173234	0.0039137	0.00383431	0.0173662	0.00561912	0.00737451	0.0064299	0.00930046	0.00309015	0.00230734	0.0108602	0.00494412	0.00266731	0.0108901	0.00929723	0.00901651	0.0108732	0.0122674	0.00893989	0.00770162	0.00541924
ENSMUSG00000036921.2	Tex46	protein_coding	chr4	136610437	136613226	+	2790	0	0	0	0.0921237	0	0.102397	0.0438952	0.0966899	0	0.0960898	0.0842063	0.260412	0	0.0689583	0.230243	0.13871	0.0679484	0.430849	0.13277	0	0	0.0824074	0	0	0	0	0.0460619	0.0511985	0.0702925	0.0480449	0.114873	0.145971	0.210522	0.0274691	0
ENSMUSG00000036923.12	Stox1	protein_coding	chr10	62659043	62726128	-	67086	0.00749894	0.00216514	0.076185	0.0517223	0.0663511	0.0617487	0.0419872	0.0562965	0.030797	0.0259754	0.019261	0.0216602	0.00879557	0.0229429	0.00638363	0.0173062	0.00847759	0.010239	0.00276084	0.0135874	0.0063184	0.00685438	0.0182194	0.010203	0.00800394	0.00483204	0.0639536	0.0640499	0.0491418	0.0283862	0.0165723	0.0155443	0.00715916	0.00892007	0.0121421
ENSMUSG00000036924.3	Cst13	protein_coding	chr2	148820081	148830410	+	10330	0	0.014061	0.0549742	0.0124407	0.0430903	0.0138281	0.0592776	0	0	0	0.022743	0	0.0114242	0	0.0207286	0	0	0.0166238	0	0	0	0	0	0	0	0.00703051	0.0337074	0.0284592	0.0296388	0	0.0113891	0.00690953	0.00554128	0	0
ENSMUSG00000036925.8	Mucl2	protein_coding	chr15	103895855	103899312	-	3458	0	0	0	0	0.0429076	0	0	0	0	0	0	0	0.0341272	0	0	0	0	0	0	0	0	0	0	0	0	0	0	0.0214538	0	0	0.0113757	0	0	0	0
ENSMUSG00000036928.14	Stag3	protein_coding	chr5	138280240	138312393	+	32154	0	0	0	0	0.00461449	0	0	0.00838977	0	0	0.00365329	0	0.00367021	0	0.0066594	0	0	0	0	0	0	0.00715048	0	0	0	0	0	0.00230724	0.00419489	0	0.00244117	0.0022198	0	0.00238349	0
ENSMUSG00000036931.15	Nfkbid	protein_coding	chr7	30421732	30428746	+	7015	0	0	0.101191	0.0366394	0.169208	0.0814506	0.0349159	0	0	0.0191084	0.0167452	0.0414283	0.0168228	0	0	0	0	0.0489592	0.052805	0	0	0.032775	0.043559	0	0	0	0.0689151	0.125329	0.0174579	0.00955419	0.0249988	0	0.0339214	0.010925	0.0145197
ENSMUSG00000036932.14	Aifm1	protein_coding	chrX	48474944	48513563	-	38620	0	0	0.0147044	0.0232933	0.038419	0.0295896	0.00317109	0.0279404	0.00764241	0.00347088	0.0121665	0.00376255	0.00305572	0.0149451	0	0	0	0.00444651	0	0.00472049	0	0.0059533	0.00791212	0	0.0139035	0	0.0189989	0.0340043	0.0155558	0.00555664	0.00632826	0.00498171	0.00148217	0.00355793	0.00727187
ENSMUSG00000036934.9	4921524J17Rik	protein_coding	chr8	85408759	85432833	-	24075	0.104481	0.108598	0.454071	0.272239	0.30815	0.290731	0.233998	0.240911	0.128726	0.0779495	0.0439132	0.0543214	0.0539203	0.103889	0.10673	0.128599	0.0866183	0.0784617	0.0615456	0.113586	0.0968356	0.14325	0.0888458	0.132678	0.100365	0.106539	0.363155	0.299441	0.237455	0.103338	0.0507183	0.113072	0.0755419	0.117891	0.107296
ENSMUSG00000036938.17	Try5	protein_coding	chr6	41311233	41316841	-	5609	0	0	0	0	0	0	0	0	0	0	0	0	0	0	0	0	0	0	0	0	0	0	0	0	0	0	0	0	0	0	0	0	0	0	0
ENSMUSG00000036940.15	Kdm1a	protein_coding	chr4	136550540	136602723	-	52184	0.636266	0.587303	0.440734	0.295522	0.324135	0.418809	0.183054	0.175763	0.152711	0.115592	0.19584	0.250611	0.305297	0.280199	0.225681	0.196527	0.188908	0.289586	0.198758	0.307429	0.207129	0.242324	0.363044	0.35852	0.38586	0.611784	0.368128	0.371472	0.179408	0.134151	0.250582	0.234136	0.22575	0.252294	0.369141
ENSMUSG00000036941.2	Elac1	protein_coding	chr18	73735038	73754479	-	19442	0	0	0.0292091	0.0132201	0.0228949	0.0146944	0	0.020813	0	0.00689462	0	0.00747401	0	0	0	0	0.00975085	0	0	0	0	0	0	0.0117354	0	0	0.0212146	0.0187946	0.0104065	0.00344731	0.00249134	0	0.00325028	0	0.00391178
ENSMUSG00000036943.9	Rab8b	protein_coding	chr9	66843664	66919687	-	76024	0.00330865	0	0.0112047	0.0101425	0.0136617	0.0112736	0.00805453	0.0177421	0.00388232	0.0211584	0.00154514	0.00382273	0.00620919	0.0126535	0.00281656	0.00763579	0.00249363	0.00451763	0	0.00719399	0.00557555	0.00907279	0	0.00300114	0.0105944	0.00165433	0.0106736	0.0124677	0.0128983	0.0125203	0.00385902	0.00770194	0.00233709	0.00728078	0.00453185
ENSMUSG00000036944.6	Tmem71	protein_coding	chr15	66526212	66561103	-	34892	0	0	0	0	0.00425239	0.00409389	0.0105297	0.00773142	0.0380653	0.0230503	0.016833	0.00416456	0.0270576	0.0110279	0.0429578	0.0110914	0.0271661	0.00492159	0.0106164	0	0.00607411	0.00658938	0.00875749	0	0	0	0	0.00417314	0.00913056	0.0305578	0.0160184	0.0216924	0.0142347	0.00422116	0.00291916
ENSMUSG00000036948.17	Map11	protein_coding	chr5	138259656	138264033	-	4378	0.459638	0.0663546	0.0324282	0	0.135564	0.293649	0.0559468	0.0308091	0.0674166	0.122472	0.107325	0.165954	0.242601	0.0439455	0.244548	0.220993	0.129906	0.0784487	0.126917	0.0832824	0.0968195	0.157549	0.0697959	0.0521148	0	0.262997	0.0162141	0.214606	0.043378	0.0949441	0.17196	0.169829	0.111757	0.11255	0.0406369
ENSMUSG00000036949.16	Slc39a12	protein_coding	chr2	14388316	14494977	+	106662	0	0	0	0	0.00278214	0	0.00114818	0.00126458	0	0	0	0	0	0	0	0.00181415	0.00177735	0	0	0.00170919	0	0	0	0	0	0	0	0.00139107	0.00120638	0	0	0.000604717	0.000592451	0.000569729	0
ENSMUSG00000036951.2	Aadacl2fm1	protein_coding	chr3	59925214	59937949	+	12736	0	0	0	0.020181	0	0	0	0	0	0	0	0	0	0	0	0	0	0	0	0	0	0	0	0	0	0	0.0100905	0	0	0	0	0	0	0	0
ENSMUSG00000036955.16	Kifbp	protein_coding	chr10	62538626	62578457	-	39832	0.0126299	0.0109397	0.0463351	0.061301	0.055875	0.0502062	0.0245968	0.0101588	0.0333444	0.0100958	0.00589816	0.00729613	0.00888823	0	0.0161272	0.00485793	0.0333157	0.0129336	0.00929974	0.00457685	0.0053208	0	0	0	0.00674021	0.0117848	0.053818	0.0530406	0.0173778	0.0217201	0.00736084	0.00699504	0.0185164	0.00329922	0.00224674
ENSMUSG00000036957.8	Lrfn3	protein_coding	chr7	30355489	30362772	-	7284	0	0	0.292362	0.123502	0.162959	0.196106	0.0672529	0.0740705	0.0202601	0.0368054	0	0.0598475	0.0486046	0	0	0	0.0260264	0	0.0762824	0	0	0	0	0	0	0	0.207932	0.179533	0.0706617	0.0285328	0.0361507	0	0.0341029	0	0
ENSMUSG00000036958.5	Cst11	protein_coding	chr2	148768609	148771497	-	2889	0	0	0	0	0	0	0	0	0	0	0	0	0	0	0	0	0.0656199	0	0	0	0	0	0	0	0	0	0	0	0	0	0	0	0.0218733	0	0
ENSMUSG00000036959.15	Bcorl1	protein_coding	chrX	48341358	48408049	+	66692	0.0188581	0.00435585	0.0042575	0.0115617	0.00667431	0.0235603	0.0183631	0.0222471	0	0	0	0.00653645	0	0.00288481	0	0	0.00284256	0	0.00277715	0.00546708	0	0.00344744	0.00916351	0	0	0.011607	0.00790962	0.0151173	0.0203051	0	0.00217882	0.000961602	0.00187324	0.00297151	0.0030545
ENSMUSG00000036960.10	Clca2	protein_coding	chr3	145070263	145099443	-	29181	0.00861989	0	0	0	0.00508462	0	0	0	0	0	0	0.0099592	0	0	0	0	0	0.0117696	0	0	0	0	0	0	0	0.00430995	0	0.00254231	0	0	0.00331973	0	0.0039232	0	0
ENSMUSG00000036961.5	Wnt8b	protein_coding	chr19	44493472	44514273	+	20802	0.0241839	0.0279301	0.286644	0.129736	0.213981	0.199138	0.15307	0.0842934	0.0709427	0.0902141	0.0282347	0.0349268	0.0453848	0.0369952	0.0102935	0.0279061	0.0182267	0.0247655	0.0178073	0.00876383	0.0101883	0	0.0146893	0.0219362	0	0.026057	0.20819	0.20656	0.118682	0.0805784	0.0361821	0.025065	0.0202665	0.00631739	0.0122085
ENSMUSG00000036962.12	Cfap221	protein_coding	chr1	119923341	119997234	-	73894	0	0.00196566	0.00960638	0.012174	0.0100397	0.0173978	0.0116014	0.0255549	0.0139798	0.0181402	0.00794839	0.0098323	0.00638817	0.0208291	0	0	0.00513102	0.00697178	0.00751943	0	0.00573627	0	0.0041352	0.00308765	0	0.000982828	0.0108902	0.0137188	0.0185781	0.01606	0.00805629	0.00694305	0.00654075	0.00191209	0.00240762
ENSMUSG00000036964.14	Trim17	protein_coding	chr11	58954685	58973098	+	18414	0.0956207	0.0709923	0.824963	0.537388	0.765481	0.597316	0.525412	0.615299	0.520928	0.473169	0.159482	0.181499	0.2179	0.125379	0.127913	0.115592	0.154428	0.242469	0.110641	0.108904	0.115096	0.0249719	0.0829712	0.0371715	0.08748	0.0833065	0.681176	0.681398	0.570356	0.497049	0.186293	0.122961	0.16918	0.0829907	0.0692076
ENSMUSG00000036966.15	Spryd3	protein_coding	chr15	102116528	102136234	-	19707	0.0510554	0.029482	0.0648367	0.0260847	0.0602321	0.0507387	0.0435009	0.0410663	0.0299538	0.0204057	0.0238428	0.044241	0.0598833	0.0097627	0.0108655	0.0294567	0.00961973	0.0174277	0.00939837	0.0277524	0.0107545	0	0	0.104198	0.0272468	0.0402687	0.0454607	0.0554854	0.0422836	0.0251798	0.0426557	0.016695	0.0121486	0.0128356	0.0438149
ENSMUSG00000036968.15	Cnpy4	protein_coding	chr5	138187485	138193918	+	6434	0.15638	0	0.198591	0.019974	0.0922439	0.15541	0.0380689	0.020964	0.0229367	0.0833356	0.0182573	0.067754	0.0917096	0	0.0332804	0.0300748	0.0294647	0	0.0575734	0	0	0	0	0	0.0834554	0.07819	0.109283	0.123827	0.0295164	0.0531361	0.0592403	0.0211184	0.0290127	0	0.0278185
ENSMUSG00000036972.14	Zic4	protein_coding	chr9	91362413	91389348	+	26936	0.00933832	0	0	0.00477104	0	0	0.00454661	0.010015	0.0164362	0.00497644	0.00436099	0.00539463	0.0306684	0	0.00794944	0.0431024	0	0	0	0.0203043	0.0078682	0	0	0.0084704	0	0.00466916	0.00238552	0	0.00728082	0.0107063	0.0134747	0.0170173	0	0.00939082	0.00282347
ENSMUSG00000036975.5	Tmem177	protein_coding	chr1	119907890	119913208	-	5319	0	0.0273078	0	0.024161	0.0557903	0	0.0230245	0.0760758	0	0	0	0.054638	0	0	0	0	0.0356413	0.0968552	0	0.0342743	0.0398455	0.0864511	0	0	0	0.0136539	0.0120805	0.0278952	0.0495502	0	0.0182127	0	0.0441655	0.0535236	0
ENSMUSG00000036977.8	Anapc10	protein_coding	chr8	79711820	79779059	+	67240	0.00748177	0.0172814	0.0126684	0.0133788	0.0264797	0.0297414	0.0346056	0.0200598	0.0131685	0.0119612	0.0209639	0.0216106	0.0228161	0.0171678	0.0286606	0.0258999	0.0366521	0.051078	0.0330542	0.0325351	0.0346716	0.0341934	0.00908882	0.0135728	0.0319424	0.0123816	0.0130236	0.0281105	0.0273327	0.0125649	0.0217969	0.0239094	0.0402614	0.0338	0.0182013
ENSMUSG00000036980.13	Taf6	protein_coding	chr5	138178617	138187451	-	8835	1.2527	1.1015	1.28553	0.77093	1.49466	1.11559	0.720805	1.11448	0.818469	0.849636	0.412167	0.5592	0.440792	0.58796	0.266597	0.52564	0.514977	0.505357	0.670836	0.619033	0.0959538	0.442397	0.553374	0.464839	0.395041	1.1771	1.02823	1.30512	0.917642	0.834052	0.47072	0.460066	0.563723	0.385795	0.471085
ENSMUSG00000036983.7	Tfb1m	protein_coding	chr17	3519256	3557781	-	38526	0.208929	0.143267	0.0147403	0.0100072	0.0308102	0.040785	0.00635766	0.00700215	0.0344748	0.0556695	0.0426867	0.0490325	0.0673899	0.109865	0.100043	0.105475	0.13286	0.0713177	0.086535	0.156156	0.121026	0.101453	0.126903	0.100677	0.0627183	0.176098	0.0123737	0.0357976	0.0066799	0.0450721	0.0530364	0.105128	0.0969041	0.126212	0.0967662
ENSMUSG00000036985.12	Zdhhc9	protein_coding	chrX	48171969	48208878	-	36910	0	0.00393525	0	0.00696357	0.00401989	0	0	0.0146174	0.00399824	0	0.00318254	0.00787373	0	0	0	0	0	0.00465251	0	0	0.00574202	0	0.0165574	0	0.0072738	0.00196763	0.00348178	0.00200995	0.00730872	0.00199912	0.00368542	0	0.00155084	0.00191401	0.00794372
ENSMUSG00000036986.16	Pml	protein_coding	chr9	58218076	58249786	-	31711	0.0237965	0.0229022	0.0313391	0.0283683	0.0421106	0.0495501	0.0540678	0.0850698	0.0651524	0.0676334	0.0185216	0.00916462	0.0409363	0.0303355	0.0742767	0.0366121	0.00597824	0.0162459	0.0233627	0.0114979	0.0133668	0.0145007	0.00963597	0.00719494	0.050798	0.0233494	0.0298537	0.0458303	0.0695688	0.0663929	0.0228742	0.0470748	0.0151956	0.0131218	0.022543
ENSMUSG00000036989.16	Trim3	protein_coding	chr7	105604463	105633571	-	29109	0	0	0.00487721	0	0.0050972	0	0	0	0.0152092	0	0	0	0	0	0	0	0	0	0	0	0	0	0	0	0.00922313	0	0.00243861	0.0025486	0	0.0076046	0	0	0	0	0.00307438
ENSMUSG00000036990.13	Otud4	protein_coding	chr8	79639618	79677724	+	38107	0.0264032	0.0571746	0.119219	0.101172	0.136277	0.104958	0.0417791	0.0424748	0.0387265	0.035176	0.0184955	0.0533848	0.0340654	0.0807803	0.0899052	0.060934	0.0845722	0.036051	0.0826261	0.0382723	0.00556165	0.0482676	0	0.0359239	0.0563626	0.0417889	0.110196	0.120617	0.042127	0.0369512	0.0353152	0.0772065	0.0677497	0.0307005	0.0307622
ENSMUSG00000036992.10	Nxt1	protein_coding	chr2	148672601	148676027	+	3427	0.146797	0.127152	0.455698	0.375	1.0391	0.625229	0.393097	0.905251	0.818186	0.70406	0.411326	0.508817	0.688719	0.280703	0.499857	0.282319	0.221273	0.200437	0.216182	0.106393	0.247374	0.0670898	0.0891644	0	0	0.136975	0.415349	0.832163	0.649174	0.761123	0.536287	0.354293	0.212631	0.140286	0.0297215
ENSMUSG00000036995.7	Asap3	protein_coding	chr4	136206365	136245216	+	38852	0.0194227	0.0149542	0.076737	0.0430007	0.0840172	0.0882388	0.0977168	0.0937358	0.0607742	0.0759033	0.0272112	0.093502	0.0303747	0.0693274	0.0220453	0.00996094	0.0243972	0.0397796	0.0429044	0.0187692	0.01091	0.0177533	0.00786488	0.035235	0.0138205	0.0171885	0.0598689	0.086128	0.0957263	0.0683388	0.0503627	0.0337779	0.0356938	0.0158108	0.0189735
ENSMUSG00000037001.10	Zfp39	protein_coding	chr11	58888153	58904225	-	16073	0.0312993	0.0180738	0.105994	0.119933	0.101544	0.151082	0.0457167	0.0335674	0.0183631	0.0166796	0	0	0.00734225	0.02394	0.0266442	0.0481556	0.0117947	0	0.0115233	0	0.0263719	0.0143045	0	0.0283903	0	0.0246866	0.112964	0.126313	0.0396421	0.0175213	0.00244742	0.0329132	0.00777265	0.0135588	0.00946344
ENSMUSG00000037003.16	Tns2	protein_coding	chr15	102100413	102116401	+	15989	0.110123	0.181688	0.0799135	0.0401878	0.129917	0.169744	0.137871	0.227771	0.156906	0.134137	0.0587743	0.090881	0.125474	0.0962629	0.133921	0.0484086	0.0592832	0.128882	0.0463353	0.0798134	0.0795314	0.086278	0.133777	0.242585	0.218287	0.145905	0.0600507	0.14983	0.182821	0.145522	0.0917097	0.0928641	0.0781668	0.0818743	0.198217
ENSMUSG00000037005.16	Xpnpep2	protein_coding	chrX	48108725	48136981	+	28257	0.00890176	0.030842	0.00502427	0	0.0210035	0.030331	0.0346725	0.0334139	0.0052226	0.0142314	0.00415712	0.0102849	0.00835276	0	0	0.0273916	0	0.0121545	0	0	0	0	0.0216277	0.0161488	0	0.0198719	0.00251213	0.0256673	0.0340432	0.00972698	0.00759825	0.00913053	0.00405149	0	0.0125922
