## Supplemental Table 6 for "Co-transcriptional RNA processing boosts zygotic gene activation" (part 36 of 52)

### Sheet: 6g EU-seq_gene antisense (continued)
Table S6g FPKM of antisense genes in EU-seq
ENSMUSG00000037007.17	Zfp113	protein_coding	chr5	138139702	138155744	-	16043	0.0783947	0.144861	0.371674	0.208273	0.351444	0.382864	0.198476	0.252227	0.119583	0.0751984	0.0366103	0.0452876	0.117696	0.0359771	0.013347	0.0482456	0.153618	0.128448	0.103903	0.0227271	0.0660531	0.0429938	0.0571401	0.17066	0.0167348	0.111628	0.289974	0.367154	0.225351	0.0973908	0.0665312	0.0325232	0.128656	0.0439247	0.0815118
ENSMUSG00000037010.7	Apln	protein_coding	chrX	48025146	48034853	-	9708	0	0	0.0146241	0	0.0152837	0	0	0	0	0	0	0	0	0	0	0	0	0	0	0	0	0	0	0	0	0	0.00731205	0.00764186	0	0	0	0	0	0	0
ENSMUSG00000037012.18	Hk1	protein_coding	chr10	62268855	62379908	-	111054	0.038505	0.0274664	0.0792604	0.0300874	0.0814994	0.0913242	0.0716803	0.0935216	0.0637852	0.0531092	0.0486567	0.0327115	0.0446314	0.0329162	0.0385625	0.0487874	0.0477977	0.0572136	0.0366912	0.0147743	0.0209926	0.0227734	0.011006	0.0267083	0.0241753	0.0329857	0.0546739	0.0864118	0.082601	0.0584472	0.0419999	0.0400887	0.0472342	0.0195135	0.0206299
ENSMUSG00000037013.17	Ss18	protein_coding	chr18	14624198	14682914	-	58717	0.0171356	0.0123687	0.0120894	0.00656603	0.0328502	0.0145965	0.0187715	0.0229716	0.00753998	0.00456581	0.00200057	0.0222727	0.00803937	0.00655325	0	0.00659097	0.00322864	0.00292461	0	0.0186289	0.00360948	0.0195784	0	0.0116572	0.0182895	0.0147521	0.00932772	0.0237234	0.0208716	0.00605289	0.0107709	0.00438141	0.00205108	0.0139389	0.00998223
ENSMUSG00000037014.4	Sstr4	protein_coding	chr2	148395344	148396767	+	1424	0	0	0	0	0	0	0	0	0.103634	0	0	0	0	0	0	0	0	0	0.130066	0	0	0	0	0	0	0	0	0	0	0.051817	0	0	0.0433553	0	0
ENSMUSG00000037016.11	Frem2	protein_coding	chr3	53513938	53657355	-	143418	0.00350775	0.0040511	0.0316771	0.0170253	0.0186221	0.0268919	0.0136627	0.0150478	0.00617391	0.00841183	0.0106478	0.00709233	0.00987424	0.0107319	0.0179163	0.0134921	0.00264368	0.00718421	0.0103314	0.00254229	0.00295553	0.00480937	0.0021306	0	0.00187198	0.00377943	0.0243512	0.022757	0.0143552	0.00729287	0.00920478	0.0140468	0.00671977	0.00343573	0.00133419
ENSMUSG00000037017.15	Zscan21	protein_coding	chr5	138116903	138134265	+	17363	0.0724348	0.066924	0.220769	0.170235	0.213636	0.189219	0.253921	0.264125	0.220984	0.254766	0.175901	0.292912	0.149528	0.099726	0.234314	0.178311	0.141939	0.187915	0.117339	0.0419986	0.0488252	0.0264835	0.105592	0.118265	0.0463876	0.0696794	0.195502	0.201427	0.259023	0.237875	0.206114	0.170784	0.149064	0.0391024	0.0900815
ENSMUSG00000037020.16	Wdr62	protein_coding	chr7	30240138	30280419	-	40282	0.0062444	0.0180292	0.0422931	0.0414742	0.0405173	0.035461	0.024322	0.0100454	0.0256448	0.019966	0.0204129	0.00360731	0.0117186	0.0143285	0	0	0.00941244	0.00426305	0.00459793	0.00452572	0.00526136	0.017123	0.0303427	0.0113281	0	0.0121368	0.0418836	0.0379891	0.0171837	0.0228054	0.0119129	0.00477617	0.00609114	0.00897004	0.0138903
ENSMUSG00000037022.3	Mmaa	protein_coding	chr8	79263598	79294937	-	31340	0	0	0	0.00410059	0.00946869	0	0.00390771	0.0129115	0.00470884	0	0	0.00463656	0.00753107	0	0	0	0	0	0	0	0	0	0	0	0	0	0.0020503	0.00473434	0.00840962	0.00235442	0.00405588	0	0	0	0
ENSMUSG00000037025.11	Foxa2	protein_coding	chr2	148042877	148046969	-	4093	0	0	0	0	0	0	0	0	0.144222	0.0654998	0	0	0	0.0470055	0	0	0	0	0	0	0	0	0	0	0	0	0	0	0	0.104861	0	0.0156685	0	0	0
ENSMUSG00000037028.7	Gm12800	protein_coding	chr4	101909121	101911908	+	2788	0	0	0	0	0	0	0	0	0.0529322	0	0	0	0.0423285	0	0	0.069405	0	0	0	0	0	0	0	0	0	0	0	0	0	0.0264661	0.0141095	0.023135	0	0	0
ENSMUSG00000037029.8	Zfp146	protein_coding	chr7	30161269	30169750	-	8482	0	0	0.0167379	0.0151512	0.0174928	0.0336817	0.028877	0.0318044	0	0	0	0	0	0	0	0.0228131	0	0	0	0.0214932	0	0	0	0	0	0	0.0159446	0.0255873	0.0303407	0	0	0.00760438	0	0.0071644	0
ENSMUSG00000037031.10	Tspan15	protein_coding	chr10	62185396	62231251	-	45856	0	0.00633506	0.00619203	0.0112101	0.0161783	0	0.0026707	0	0.00965467	0.00876953	0.0102467	0	0.00257353	0.0083912	0	0	0	0.00374486	0.0121171	0	0.00924363	0.0150416	0	0.00497555	0.00585477	0.00316753	0.00870106	0.00808914	0.00133535	0.0092121	0.0042734	0.00279707	0.00528731	0.00809509	0.0036101
ENSMUSG00000037032.16	Apbb1	protein_coding	chr7	105558483	105581653	-	23171	0	0.00626862	0.0122542	0	0.00640345	0	0.0158561	0.00582117	0	0.0173551	0.0050696	0.0125424	0	0	0	0	0	0	0.0159867	0	0	0.0099226	0	0.00984673	0.0115867	0.00313431	0.00612709	0.00320172	0.0108387	0.00867757	0.00587066	0	0.00532889	0.00330753	0.00714449
ENSMUSG00000037033.9	Clca3b	protein_coding	chr3	144822623	144849357	-	26735	0.0658597	0.0434637	0.0477927	0.0336483	0.0499483	0.0160289	0.0503887	0.0201806	0.115918	0.0701939	0.0219689	0.0217407	0.0132424	0.0719632	0.040046	0.0361887	0.0212728	0.064232	0.00692776	0.0136379	0.0317094	0.0171997	0.0114294	0.00853408	0	0.0546617	0.0407205	0.0329886	0.0352847	0.0930561	0.018984	0.0493993	0.0308108	0.020849	0.00665451
ENSMUSG00000037034.16	Pax1	protein_coding	chr2	147361925	147393295	+	31371	0	0.00463008	0.00452554	0	0	0	0	0	0.00940837	0.0170916	0.00748894	0.0185279	0.00376182	0.00613285	0.00682561	0.00616815	0.00604303	0	0.00590398	0	0	0	0	0.00727292	0.0171162	0.00231504	0.00226277	0	0	0.01325	0.00992622	0.00637554	0.00398234	0	0.0081297
ENSMUSG00000037035.5	Inhbb	protein_coding	chr1	119415465	119422248	-	6784	0	0	0.0209273	0.0189435	0	0.021056	0.0180524	0	0	0	0	0	0	0	0	0	0	0	0.0273015	0	0	0	0	0	0	0	0.0199354	0.010528	0.0090262	0	0	0	0.00910051	0	0
ENSMUSG00000037049.9	Smpd1	protein_coding	chr7	105554360	105558389	+	4030	0	0.0360422	0	0	0	0	0	0	0.0366191	0	0	0	0	0	0	0	0	0.0426115	0	0	0	0.0570513	0	0	0	0.0180211	0	0	0	0.0183095	0	0	0.0142038	0.0190171	0
ENSMUSG00000037053.6	Azgp1	protein_coding	chr5	137981520	137990233	+	8714	0	0	0	0	0.0170271	0	0	0	0.0508061	0.0461482	0	0	0.0135428	0	0	0.0222058	0	0.0197067	0	0	0	0	0	0	0	0	0	0.00851356	0	0.0484772	0.00451427	0.00740193	0.0065689	0	0
ENSMUSG00000037058.16	Paip2	protein_coding	chr18	35598617	35617187	+	18571	0.0406339	0	0.00764476	0.0207602	0.0479374	0.00769177	0.0197837	0.0363153	0.00794653	0.0360899	0.0316267	0	0.00635464	0.0103599	0.0115301	0.0208391	0.0204163	0	0.0199465	0	0.0114123	0	0	0.0614288	0.0722837	0.0203169	0.0142025	0.0278146	0.0280495	0.0220182	0.0126604	0.014243	0.0134543	0.0038041	0.0445708
ENSMUSG00000037060.3	Cavin3	protein_coding	chr7	105480083	105482300	-	2218	0	0	0.0640085	0	0	0.0644021	0.110431	0	0	0.0604352	0.0529611	0	0	0	0	0	0.0854716	0.077423	0	0	0	0	0	0	0	0	0.0320042	0.0322011	0.0552153	0.0302176	0.0176537	0	0.0542982	0	0
ENSMUSG00000037062.13	Sh3glb1	protein_coding	chr3	144683678	144720335	-	36658	0.0137234	0	0.0464741	0.0210343	0.0364278	0.0623466	0.0367489	0.0220769	0.00402572	0.00365664	0	0.00396393	0.0128771	0	0.0116824	0.00527855	0	0	0.010105	0	0.0173445	0	0	0	0.00732381	0.00686172	0.0337542	0.0493872	0.0294129	0.00384118	0.00561367	0.00565364	0.00336832	0.00578149	0.00244127
ENSMUSG00000037064.6	Gm5229	processed_pseudogene	chr17	78177590	78177947	-	358	0	0	0	0	0	0	0	0	0	0	0	0	0	0	0	0	0	0	0	0	0	0	0	0	0	0	0	0	0	0	0	0	0	0	0
ENSMUSG00000037070.10	Rbmxl1	protein_coding	chr8	78505269	78508898	-	3630	0.138588	0.120042	0.0782208	0.0354029	0.286121	0.275457	0.337376	0.111473	0.325234	0.184635	0.0970808	0.200151	0.260081	0.424008	0.235952	0.213224	0.208899	0.141921	0	0.502218	0.467081	0.126676	0.42089	0.188561	0.0739604	0.129315	0.0568119	0.280789	0.224425	0.254935	0.185771	0.291061	0.11694	0.365325	0.227804
ENSMUSG00000037071.3	Scd1	protein_coding	chr19	44394455	44407879	-	13425	0	0	0.0105751	0.0287179	0.0331563	0.0212803	0.0182447	0.0602826	0.0219851	0.0299542	0.0262498	0	0.0175809	0	0	0	0.0141211	0.0127914	0	0	0	0	0	0.0169951	0	0	0.0196465	0.0272183	0.0392637	0.0259697	0.0146102	0	0.00897083	0	0.00566502
ENSMUSG00000037072.15	Selenof	protein_coding	chr3	144570304	144597680	+	27377	0	0.0106111	0.0103715	0.0140825	0.00541967	0.00521766	0.00447337	0.0295611	0.00539047	0.00979255	0.00429075	0.0212309	0.00862125	0.0140551	0.00782139	0	0	0.0125451	0.0202959	0	0	0.00839817	0	0	0	0.00530556	0.012227	0.00531867	0.0170172	0.00759151	0.011381	0.00729217	0.010947	0.00279939	0
ENSMUSG00000037075.7	Rnf139	protein_coding	chr15	58889229	58907057	+	17829	0	0	0	0	0	0	0	0	0	0.00751838	0	0	0	0	0	0	0	0	0	0	0	0	0	0	0	0	0	0	0	0.00375919	0	0	0	0	0
ENSMUSG00000037085.8	Trmt12	protein_coding	chr15	58872674	58877127	+	4454	0	0	0	0.0577066	0.0666252	0	0.0549921	0.0302834	0	0	0	0	0.0264957	0	0	0.0868887	0	0	0	0	0	0	0	0	0	0	0.0288533	0.0333126	0.0426378	0	0.00883191	0.0289629	0	0	0
ENSMUSG00000037086.3	Prr32	protein_coding	chrX	45090904	45092791	+	1888	0	0	0	0	0	0	0	0	0	0	0	0	0	0	0	0	0	0	0	0	0	0	0	0	0	0	0	0	0	0	0	0	0	0	0
ENSMUSG00000037089.11	Slc35b2	protein_coding	chr17	45563874	45567671	+	3798	0.662288	1.26205	0.523326	0.406043	0.351598	0.714596	0.451434	0.319627	0.543983	0.38823	0.680434	1.30082	0.745731	1.1651	1.01482	0.713274	1.14804	1.22079	0.682725	1.34401	1.22766	0.847507	0.885	0.720881	0.848266	0.962168	0.464684	0.533097	0.38553	0.466107	0.908996	0.964397	1.01718	1.13972	0.818049
ENSMUSG00000037095.8	Lrg1	protein_coding	chr17	56119678	56122001	-	2324	0	0.125	0.183267	0.165894	0.383066	0.676111	0	0.174117	0.127001	0	0	0	0	0	0.0921369	0	0	0.0738917	0.0796961	0	0	0	0	0	0.115523	0.0625001	0.17458	0.529589	0.0870584	0.0635004	0	0.0307123	0.0511959	0	0.0385078
ENSMUSG00000037096.6	Gm9762	processed_pseudogene	chr3	78966356	78966799	-	444	0	0	0	0	0	0	0	0	0	0	0	0	0	0	0	0	0	0	0	0	0	0	0	0	0	0	0	0	0	0	0	0	0	0	0
ENSMUSG00000037098.18	Rab11fip3	protein_coding	chr17	25989036	26069555	-	80520	0.0187435	0.0234507	0.091685	0.0845898	0.103191	0.0762828	0.0517126	0.0737062	0.0641471	0.0732488	0.0262596	0.0415067	0.0395718	0.0238939	0.0265929	0.0264346	0.0635687	0.0469192	0.0253024	0.0181128	0.0315854	0.0199878	0.0341542	0.0283357	0.02334	0.0210971	0.0881374	0.089737	0.0627094	0.0686979	0.0357794	0.0256405	0.0452634	0.0232287	0.0286099
ENSMUSG00000037101.16	Ttc29	protein_coding	chr8	78213297	78394326	+	181030	0.00694739	0.00481413	0.0188217	0.00709897	0.0180315	0.0118359	0.00811805	0.0141566	0.00326078	0.00962596	0.0090844	0.00963219	0.0156454	0.00212554	0.00946257	0.00962001	0.00418883	0.00284579	0.00511555	0.00402818	0.0035122	0.00254009	0	0.00378101	0.00444914	0.00588076	0.0129604	0.0149337	0.0111373	0.00644337	0.011454	0.00706937	0.00405006	0.00336016	0.00274338
ENSMUSG00000037103.8	Dcaf15	protein_coding	chr8	84097072	84104768	-	7697	0.0980397	0.169839	0.184449	0.100179	0.115661	0.185584	0.0477332	0.122668	0.0383461	0.0870763	0.0457845	0.15103	0.076661	0.249959	0.0278194	0.251398	0.0738896	0.0669316	0.144379	0.213167	0.0826054	0.179226	0.277896	0.0592851	0.104642	0.133939	0.142314	0.150623	0.0852007	0.0627112	0.0911585	0.176392	0.0950666	0.158333	0.147274
ENSMUSG00000037104.9	Socs5	protein_coding	chr17	87107679	87137839	+	30161	0	0.00481583	0.164748	0.0937395	0.118066	0.15629	0.0852696	0.0894416	0.0880723	0.0399989	0.0311575	0.0289068	0.0547783	0.0127578	0.0425966	0.0513249	0.0314273	0.0341615	0.036845	0.0060444	0.0210807	0	0	0.00756469	0.00890143	0.00240792	0.129244	0.137178	0.0873556	0.0640356	0.0382809	0.0355598	0.0341446	0.00904169	0.00548871
ENSMUSG00000037106.8	Fer1l6	protein_coding	chr15	58510048	58665092	+	155045	0.0032447	0.00468413	0.000915675	0.00414437	0.0038279	0.00368522	0.00157977	0.00434978	0.00380728	0.00172911	0.00151527	0.00749768	0.00685032	0.011168	0.00552423	0.00249606	0.00611358	0.00443031	0.00477832	0.00117582	0.00273389	0.00444871	0.00197082	0.00294313	0	0.00396442	0.00253002	0.00375656	0.00296477	0.0027682	0.00528776	0.0063961	0.0051074	0.00278614	0.00163798
ENSMUSG00000037108.13	Zcwpw1	protein_coding	chr5	137787798	137822621	+	34824	0.0144462	0	0	0	0	0.00410188	0.00351676	0.00387326	0	0	0	0	0	0	0	0	0.00544383	0.0049312	0	0.00523505	0	0	0	0	0	0.0072231	0	0.00205094	0.00369501	0	0	0	0.00345834	0.00174502	0
ENSMUSG00000037110.20	Ralgapa2	protein_coding	chr2	146239879	146512344	-	272466	0.0073855	0.00159928	0.0156318	0.0132066	0.0157923	0.0125823	0.0139338	0.0123761	0.0119158	0.00541168	0.00646692	0.00693307	0.00822938	0.00282448	0.000785882	0.00497129	0.00556623	0.0031513	0.00135954	0.00133819	0.00233355	0.00168767	0	0.00251215	0.00197071	0.00449239	0.0144192	0.0141873	0.0131549	0.00866373	0.00720979	0.00286055	0.00335902	0.00178647	0.00149429
ENSMUSG00000037111.9	Setd7	protein_coding	chr3	51515319	51560879	-	45561	0	0.00318804	0.0155803	0.0112827	0.0227963	0.0313522	0.0430078	0.0355258	0.0194344	0.0205947	0.030939	0.0191361	0.0155412	0.00844554	0.0140993	0.00849416	0.0124828	0.00753821	0.00406518	0.00800269	0.00930348	0.0100927	0.00670675	0.0200311	0.0117853	0.00159402	0.0134315	0.0270742	0.0392668	0.0200146	0.0218721	0.0103463	0.00802872	0.00913295	0.0128411
ENSMUSG00000037112.16	Sik2	protein_coding	chr9	50892801	51009073	-	116273	0.05192	0.0499687	0.195362	0.16579	0.20545	0.191649	0.0737293	0.109045	0.0228458	0.0357383	0.0151541	0.0199957	0.0121795	0.00992802	0.0257821	0.0266271	0.0326088	0.0369226	0.039823	0.0156791	0.0273414	0.0276834	0.0236521	0.0255095	0.0230902	0.0509443	0.180576	0.19855	0.091387	0.0292921	0.0157764	0.0207791	0.0364515	0.023568	0.0240839
ENSMUSG00000037119.4	Fam91a1	protein_coding	chr15	58415468	58457740	+	42273	0.0059503	0.00343601	0.00335843	0	0.00701981	0.00337908	0	0.00638149	0	0.00317094	0	0	0.00558332	0	0	0	0.0134537	0	0	0.00431257	0	0	0	0	0	0.00469315	0.00167921	0.00519945	0.00319075	0.00158547	0.00186111	0	0.00448456	0.00143752	0
ENSMUSG00000037124.6	Trim58	protein_coding	chr11	58640465	58652404	+	11940	0	0	0	0	0	0	0.0102569	0.0225934	0	0	0	0	0	0	0	0.0162061	0	0	0	0	0	0	0	0	0	0	0	0	0.0164251	0	0	0.00540204	0	0	0
ENSMUSG00000037126.16	Psd	protein_coding	chr19	46312087	46327156	-	15070	0	0.00963837	0	0	0.0196913	0.0284361	0.00812658	0.0179008	0.0391705	0.0444742	0.0233844	0.0192846	0.0391546	0.0255333	0	0.0385205	0.0125797	0	0.0491609	0.0120972	0.0281271	0.0305131	0.0202765	0.0756996	0	0.00481919	0	0.0240637	0.0130137	0.0418224	0.0272745	0.0213513	0.0205802	0.0235792	0.031992
ENSMUSG00000037129.7	Tmprss13	protein_coding	chr9	45319100	45347581	+	28482	0	0.0101994	0.0398766	0.0406086	0.026047	0.0551676	0.0300987	0.0520928	0.00518134	0.0141189	0.00412428	0.0204072	0.0290037	0.0202647	0	0.0135876	0.00665599	0.0180877	0.0130057	0.00640072	0.00744112	0	0	0	0	0.00509972	0.0402426	0.0406073	0.0410958	0.00965014	0.0178451	0.0112841	0.0125831	0.00461395	0
ENSMUSG00000037130.4	H2-M10.6	protein_coding	chr17	36812171	36815564	+	3394	0	0	0	0.189323	0.0437166	0	0	0	0	0	0.0346104	0	0	0	0	0	0	0	0	0	0	0	0	0	0	0	0.0946616	0.0218583	0	0	0.0115368	0	0	0	0
ENSMUSG00000037134.17	Prmt9	protein_coding	chr8	77549397	77581338	+	31942	0	0.00454731	0.00444464	0.00402331	0.00464512	0.0313038	0.00383406	0.0126682	0	0	0	0	0.0110837	0	0	0.0121158	0	0.00537613	0	0	0	0	0	0	0	0.00227366	0.00423398	0.0179745	0.00825112	0	0.00369457	0.00403859	0.00179204	0	0
ENSMUSG00000037138.18	Aff3	protein_coding	chr1	38177326	38664955	-	487630	0.00361085	0.00268083	0.00145572	0.000527091	0.00152138	0.00263642	0.00125574	0.00276608	0.00453956	0.00604761	0.00192716	0.00119197	0.00290413	0.00276184	0.00131735	0.00277774	0.00077754	0.00457809	0.00227894	0.0018693	0.00130389	0.00188599	0.00313318	0	0.00385401	0.00314584	0.000991406	0.0020789	0.00201091	0.00529358	0.00200775	0.00228564	0.00254486	0.00168639	0.00232906
ENSMUSG00000037139.15	Myom3	protein_coding	chr4	135759715	135815564	+	55850	0.0180152	0.00520144	0.251658	0.158771	0.164713	0.217399	0.124989	0.140075	0.0528469	0.0600024	0.0210327	0.0260178	0.0338083	0.0172241	0.0115019	0.0311819	0.0135775	0.0368969	0.0132651	0	0.00758954	0.0164667	0.0164136	0.0122556	0.00480709	0.0116083	0.205215	0.191056	0.132532	0.0564246	0.0269529	0.0199693	0.0212465	0.00801875	0.0111588
ENSMUSG00000037140.6	Tas2r108	protein_coding	chr6	40493529	40494541	+	1013	0	0	0	0	0	0	0	0	0	0	0	0	0	0	0	0	0	0	0	0	0	0	0	0	0	0	0	0	0	0	0	0	0	0	0
ENSMUSG00000037143.17	Cfap61	protein_coding	chr2	145934784	146215039	+	280256	0.00269258	0.0114021	0.0081052	0.00596121	0.0105885	0.00662598	0.00524381	0.00385026	0.00473915	0.00286977	0.00670631	0.00622187	0.00336869	0.00411895	0.00229211	0.006214	0.00338219	0.00490192	0.00396524	0.00390297	0.00302492	0.0041019	0.0130837	0.00488465	0.0028739	0.00704734	0.00703321	0.00860723	0.00454704	0.00380446	0.00543229	0.00420835	0.00408312	0.0036766	0.00694743
ENSMUSG00000037145.14	2210407C18Rik	protein_coding	chr11	58608204	58616075	-	7872	0	0	0	0	0	0	0	0.0342689	0.0187468	0	0	0	0.0299827	0	0	0	0	0	0	0	0	0	0	0	0	0	0	0	0.0171345	0.00937341	0.00999424	0	0	0	0
ENSMUSG00000037148.8	Arhgap10	protein_coding	chr8	77250366	77517953	-	267588	0.00282005	0.000542813	0.000530557	0.000480263	0.000554488	0.00160146	0.00183069	0.0030244	0.001103	0.00100188	0.00131696	0.00108607	0.00308715	0.000718992	0	0.00289252	0.00283385	0.00256699	0.00069216	0.000681291	0	0.000859219	0	0.0034106	0	0.00168143	0.00050541	0.00107797	0.00242755	0.00105244	0.00183006	0.00120384	0.002031	0.000513503	0.00113687
ENSMUSG00000037149.10	Ddx1	protein_coding	chr12	13216973	13249213	-	32241	0	0.00450514	0	0	0	0.00886101	0	0.0167343	0	0	0	0	0	0	0	0.00600171	0.00587997	0	0	0.00565445	0.00657355	0	0	0.00707666	0	0.00225257	0	0.0044305	0.00836714	0	0	0.00200057	0.00195999	0.004076	0.00235889
ENSMUSG00000037151.8	Lrrc20	protein_coding	chr10	61475801	61582791	+	106991	0.00235101	0.00678797	0.00796165	0.00960923	0.0180283	0.0280371	0.0125912	0.0302565	0.0220691	0.0137815	0.0175667	0.0162978	0.0220602	0.0143858	0.0260175	0.0162772	0.0141751	0.0112352	0.0121178	0.00170393	0.00594269	0.00859574	0.005712	0.0106625	0.007528	0.00456949	0.00878544	0.0230327	0.0214239	0.0179253	0.0186416	0.0188935	0.0125094	0.00541412	0.00796751
ENSMUSG00000037152.11	Ndufc1	protein_coding	chr3	51404677	51408988	-	4312	0	0	0.131698	0.119214	0.275277	0.231889	0.0568031	0.156404	0.0684485	0.248693	0.0272421	0.168495	0.0547365	0.0446182	0	0.044875	0.0879295	0.119474	0	0.0422786	0	0	0.212592	0	0	0	0.125456	0.253583	0.106603	0.15857	0.083491	0.0298311	0.0691346	0.0140929	0.0708642
ENSMUSG00000037157.8	Il22ra1	protein_coding	chr4	135728172	135752140	+	23969	0.0629656	0.0121198	0.0651541	0.0214465	0.123805	0.0893929	0.0204377	0.0393916	0.0307845	0.00559244	0.00490082	0.030312	0.00984705	0.00802676	0.00893346	0.00807297	0.0395461	0.00716443	0.0231816	0	0.00884217	0	0	0.00951891	0	0.0375427	0.0433003	0.106599	0.0299146	0.0181885	0.01502	0.0083444	0.0232974	0.00294739	0.00317297
ENSMUSG00000037159.11	Wee2	protein_coding	chr6	40439088	40466813	+	27726	0.0272167	0.0209551	0.10241	0.0787966	0.171246	0.139104	0.10601	0.136215	0.0532262	0.0338425	0.0127102	0.0262046	0.00851273	0.0138782	0.0154459	0.0139581	0.0683748	0.0247745	0.0267206	0.026301	0.015288	0.0331698	0.0330628	0.00822905	0.00968319	0.0240859	0.0906032	0.155175	0.121112	0.0435343	0.0158092	0.0144274	0.0399566	0.0249196	0.0169917
ENSMUSG00000037161.14	Mgarp	protein_coding	chr3	51388412	51396738	-	8327	0.0302074	0.0174433	0.0170494	0.0308665	0.0178185	0.0514629	0.0294146	0.113387	0.0708898	0.0321953	0.0987479	0.104703	0.0992054	0	0.0514294	0.0697134	0.0455328	0.0618677	0.0222425	0.0437865	0.0254519	0.027611	0.0366958	0.0547997	0	0.0238253	0.023958	0.0346407	0.071401	0.0515426	0.100885	0.0403809	0.0432144	0.0322831	0.0304985
ENSMUSG00000037166.5	Ppp1r14a	protein_coding	chr7	29289308	29293801	+	4494	0	0	0	0	0	0	0	0.0300139	0.0985146	0.0298276	0	0	0	0.0428112	0	0.0430577	0	0.0382119	0.0412135	0	0	0	0	0	0.059741	0	0	0	0.0150069	0.0641711	0	0.028623	0.0264751	0	0.0199137
ENSMUSG00000037167.5	Spaca5	protein_coding	chrX	21068406	21077963	+	9558	0	0.0151967	0.0148536	0.0268911	0.0155236	0.0448349	0.0384393	0.056448	0.0308799	0.0140244	0	0	0.0246939	0	0.0448056	0.0404899	0	0	0	0	0.0221739	0.0240549	0	0	0	0.00759836	0.0208724	0.0301792	0.0474436	0.0224521	0.00823128	0.0284318	0	0.0154096	0
ENSMUSG00000037169.15	Mycn	protein_coding	chr12	12936093	12941914	-	5822	0	0.0249485	0.0731557	0	0.10194	0.171746	0.0210353	0.115839	0.101391	0.0230239	0.0605296	0.19967	0.04054	0.16523	0.110336	0.166181	0.065124	0.117983	0.0636254	0.0626263	0	0.236946	0.10497	0.0391891	0.0461141	0.0124743	0.0365778	0.136843	0.0684369	0.0622076	0.100246	0.147249	0.0822441	0.0998574	0.0634242
ENSMUSG00000037171.6	Nodal	protein_coding	chr10	61417972	61425338	+	7367	0.170719	0.37461	0.346881	0.418665	0.463229	0.387794	0.232733	0.347871	0.32051	0.218344	0.0956707	0.157795	0.112133	0.130578	0.0581312	0	0.154399	0.186479	0.100564	0	0	0.124836	0.124433	0.0929111	0.0728861	0.272665	0.382773	0.425512	0.290302	0.269427	0.121866	0.062903	0.147147	0.041612	0.0967435
ENSMUSG00000037172.14	Dennd11	protein_coding	chr6	40401375	40436135	-	34761	0.318392	0.309212	0.191957	0.19964	0.200615	0.147935	0.11274	0.13581	0.0933992	0.0771239	0.0878617	0.104506	0.145983	0.0940908	0.129359	0.172565	0.119981	0.143264	0.0852512	0.272716	0.115843	0.191812	0.193391	0.223164	0.231705	0.313802	0.195799	0.174275	0.124275	0.0852615	0.112784	0.132005	0.116166	0.193457	0.216086
ENSMUSG00000037174.18	Elf2	protein_coding	chr3	51252720	51340663	-	87944	0.0972467	0.0924908	0.195334	0.128594	0.195709	0.193287	0.16293	0.141103	0.11243	0.0823074	0.0734641	0.0677442	0.123455	0.0743812	0.133914	0.0990125	0.0754475	0.0878694	0.0905598	0.0870647	0.0530182	0.0366009	0.093813	0.085614	0.0580033	0.0948688	0.161964	0.194498	0.152017	0.0973686	0.088221	0.102436	0.0846256	0.0588946	0.0791434
ENSMUSG00000037185.9	Krt80	protein_coding	chr15	101347444	101370162	-	22719	0.0110717	0.00639334	0.00624899	0	0	0	0.00539053	0.00593699	0.0129913	0.0118003	0.00517046	0.0191879	0.0155832	0.0084684	0.00942498	0	0	0.0151172	0.00815237	0	0	0	0	0	0	0.0087325	0.00312449	0	0.00566376	0.0123958	0.0133139	0.00596446	0.00775653	0	0
ENSMUSG00000037188.7	Grhl3	protein_coding	chr4	135541888	135573630	-	31743	0.150559	0.105244	0.245988	0.10931	0.200992	0.180001	0.138891	0.297444	0.316136	0.244924	0.177628	0.192263	0.171016	0.121219	0.236097	0.134109	0.143333	0.189344	0.169209	0.0516885	0.0333834	0.101403	0.0192525	0.0215631	0.0338312	0.127902	0.177649	0.190496	0.218168	0.28053	0.180302	0.163808	0.167295	0.0621583	0.0248823
ENSMUSG00000037190.12	Cyb561d2	protein_coding	chr9	107539007	107542193	-	3187	0.157852	0.136728	0.267281	0.040324	0.186224	0.313746	0.115282	0.126968	0.231526	0.12618	0	0.227972	0.0740583	0.120736	0	0.242863	0.0594841	0.161648	0.174346	0.0572028	0	0.072142	0.095879	0.0715904	0.084241	0.14729	0.153803	0.249985	0.121125	0.178853	0.100677	0.1212	0.131826	0.0431149	0.0839035
ENSMUSG00000037196.6	Pacrg	protein_coding	chr17	10403012	10840311	-	437300	0.0615469	0.0521479	0.0808386	0.0514286	0.0807525	0.0777426	0.0705735	0.0706336	0.0793051	0.0698887	0.0416362	0.0548276	0.0528935	0.0373964	0.0568	0.0442491	0.0359817	0.0431961	0.0347302	0.0204275	0.0150242	0.0220821	0.0307453	0.0286959	0.0221019	0.0568474	0.0661336	0.0792476	0.0706036	0.0745969	0.0497858	0.0461485	0.0379694	0.0191779	0.027181
ENSMUSG00000037197.11	Rbm17	protein_coding	chr2	11585437	11604153	-	18717	0	0	0.0303405	0.0137322	0.063418	0.0381589	0.0261725	0.0648577	0.0709609	0.0214851	0	0	0	0	0	0	0.0101285	0	0.00989548	0.00974009	0	0	0	0	0	0	0.0220363	0.0507884	0.0455151	0.046223	0	0	0.00667467	0.0032467	0
ENSMUSG00000037202.6	Prf1	protein_coding	chr10	61297833	61304680	+	6848	0.220389	0.127264	0.0621951	0.0187664	0.0866672	0.125155	0.125186	0.17727	0.193951	0.0587231	0.0686143	0.0424386	0	0.112379	0.0938053	0.0565132	0.110734	0.0250766	0.0811392	0.0532433	0.185693	0.0335743	0.223106	0.0666351	0.0784101	0.173826	0.0404808	0.105911	0.151228	0.126337	0.0370176	0.087566	0.0723164	0.090837	0.122717
ENSMUSG00000037204.7	Atg101	protein_coding	chr15	101284272	101290945	+	6674	0	0	0	0	0	0.021403	0.0183499	0.0404203	0	0.0200847	0	0.0217725	0	0	0	0	0	0.0257303	0	0	0	0	0	0	0	0	0	0.0107015	0.0293851	0.0100423	0.0072575	0	0.00857678	0	0
ENSMUSG00000037206.15	Islr	protein_coding	chr9	58156268	58204306	-	48039	0.0157083	0.00604718	0	0.00267517	0.00617724	0.0089205	0.00764801	0.0196544	0.0122879	0.0167421	0.00733577	0.0120993	0.0221093	0	0	0	0	0	0.00385549	0	0	0	0.0063608	0.00949889	0.0167661	0.0108777	0.00133759	0.00754887	0.0136512	0.014515	0.0138481	0	0.00128516	0	0.0108753
ENSMUSG00000037210.16	Fam193a	protein_coding	chr5	34369933	34486456	+	116524	0.0107934	0.00373958	0.0207125	0.00992597	0.0280134	0.019614	0.0136631	0.0173633	0.00506591	0.0103533	0.0030243	0.00374111	0.0111405	0.00660443	0.0128633	0.00830306	0.00488078	0.0103161	0.00794745	0.00938718	0.00727534	0.00394625	0.0104894	0.0117482	0.00921617	0.00726647	0.0153192	0.0238137	0.0155132	0.0077096	0.00596862	0.00925693	0.00771476	0.00686959	0.0104846
ENSMUSG00000037211.12	Spry1	protein_coding	chr3	37639947	37644598	+	4652	0	0	0.0305182	0	0.0318947	0.122824	0.0526516	0	0.158614	0.0288145	0	0.031236	0.025368	0.0413572	0	0.0415953	0.0407515	0.0369141	0	0.0391886	0	0	0	0.0490453	0	0	0.0152591	0.0773592	0.0263258	0.0937145	0.018868	0.0276508	0.0258885	0.0130629	0.0163484
ENSMUSG00000037214.12	Thap1	protein_coding	chr8	26158141	26164151	+	6011	0	0.0966563	0.047237	0.0427591	0.172787	0.0712913	0.0814956	0.0673178	0	0.0669	0.0586264	0	0.0392653	0.0320069	0.0356224	0.0643823	0.0630764	0.114273	0.0616249	0.0909858	0.0705167	0.191247	0	0.151827	0	0.0483282	0.0449981	0.122039	0.0744067	0.03345	0.0326306	0.0440039	0.0796582	0.117583	0.0506091
ENSMUSG00000037216.5	Lipt1	protein_coding	chr1	37871738	37876228	+	4491	0.336055	0.194055	0.442572	0.200309	0.396458	0.604327	0.518121	0.510577	0.262881	0.268628	0.20925	0.129423	0.183942	0.0428398	0.286074	0.172346	0.464337	0.344137	0.453652	0.284154	0	0.153585	0.476278	0.0508035	0.0597809	0.265055	0.321441	0.500393	0.514349	0.265754	0.174205	0.167086	0.420708	0.145913	0.195621
ENSMUSG00000037217.15	Syn1	protein_coding	chrX	20860511	20921004	-	60494	0.29938	0.295331	0.584367	0.45037	0.610725	0.597406	0.329987	0.42364	0.426912	0.345672	0.24661	0.213783	0.259457	0.244889	0.269012	0.223908	0.191162	0.244128	0.278613	0.165748	0.175173	0.17483	0.0959725	0.139549	0.133142	0.297356	0.517369	0.604066	0.376813	0.386292	0.23995	0.245936	0.237968	0.171917	0.122888
ENSMUSG00000037221.13	Mospd3	protein_coding	chr5	137596645	137601058	-	4414	0	0.131627	0.0321637	0.0582295	0.134458	0.258892	0.110981	0.183347	0.0668668	0.0911046	0	0.0329202	0.0267358	0	0.145532	0	0.0429488	0.0389044	0.083921	0.165206	0.144045	0.052088	0.138453	0	0.0608238	0.0658134	0.0451966	0.196675	0.147164	0.0789857	0.0198853	0.0485107	0.0552581	0.120446	0.0664257
ENSMUSG00000037224.15	Zfyve28	protein_coding	chr5	34194893	34288449	-	93557	0	0.00621013	0.0151748	0.0137363	0.0475777	0.0412239	0.0196352	0.05046	0.0110417	0.0200587	0.0138113	0.009319	0.0126139	0.0123386	0.00686617	0.00206827	0.0101316	0.0128485	0.0197969	0.0214346	0.013592	0.034405	0.0261288	0.0195097	0.0229572	0.00310506	0.0144555	0.0444008	0.0350476	0.0155502	0.0119147	0.00709101	0.014259	0.0231439	0.0228652
ENSMUSG00000037225.13	Fgf2	protein_coding	chr3	37348346	37410108	+	61763	0.0325809	0.035276	0.0735564	0.047857	0.045644	0.0740088	0.0317258	0.0371258	0.0215044	0.0347251	0.0190191	0.0188216	0.0401252	0.0155751	0.0173345	0.0187978	0.05218	0.0528271	0.026989	0.0177101	0.0205888	0.00744512	0.0049474	0.0110823	0.00869375	0.0339285	0.0607067	0.0598264	0.0344258	0.0281147	0.0259886	0.0172358	0.0439987	0.015248	0.00824115
ENSMUSG00000037234.17	Hook3	protein_coding	chr8	26021421	26119224	-	97804	0.0205748	0.0326725	0.274349	0.158992	0.216939	0.163577	0.107687	0.102054	0.0678998	0.0671569	0.0384337	0.0326859	0.0325786	0.0236056	0.0372188	0.0178061	0.0329515	0.0544298	0.0170435	0.0149119	0.0151688	0.0399634	0.0406155	0.0163297	0.0274504	0.0266237	0.216671	0.190258	0.10487	0.0675284	0.0345661	0.0262102	0.0348083	0.023348	0.0281319
ENSMUSG00000037235.13	Mxd4	protein_coding	chr5	34173883	34187720	-	13838	0	0	0.0923354	0.0928694	0.139389	0.113548	0.0265503	0.0487362	0.0213289	0	0.0169776	0.0105008	0	0	0.0309476	0.0419499	0.0136997	0	0.0267688	0	0	0	0	0	0.0388027	0	0.0926024	0.126469	0.0376432	0.0106645	0.00915944	0.0242992	0.0134895	0	0.0129342
ENSMUSG00000037236.16	Matr3	protein_coding	chr18	35562138	35593835	+	31698	0	0	0.094056	0.0324343	0.0421279	0.108154	0.05409	0.0638285	0.0279339	0.0126865	0.00370584	0.00458419	0.00744602	0.00606958	0	0.012209	0	0	0.0175292	0	0.00668616	0.00725335	0.00963992	0.00719789	0	0	0.0632451	0.0751407	0.0589593	0.0203102	0.00524535	0.00609287	0.00584307	0.0046465	0.0056126
ENSMUSG00000037239.8	Spred3	protein_coding	chr7	29158829	29170411	-	11583	0	0	0.110311	0.0443797	0.0128097	0	0.116303	0.081514	0.0254813	0.0115726	0.0101414	0.0125451	0.0203767	0.04983	0.0184862	0	0.0327335	0.0148255	0.0479704	0	0	0	0.0263806	0	0	0	0.0773456	0.00640483	0.0989087	0.0185269	0.0143544	0.0227721	0.0318431	0	0.00879353
ENSMUSG00000037242.8	Clic4	protein_coding	chr4	135213969	135272814	-	58846	0.008549	0.00246831	0.00965033	0.00873552	0.0176498	0.0218468	0.0104058	0.0206291	0.0175547	0.0205011	0.00199619	0.0123466	0.0120326	0.0163472	0.00363876	0.00328826	0.0128862	0.0116728	0.00314743	0.00929402	0.00360157	0.00390709	0.0103853	0.0232633	0.00456235	0.00550865	0.00919292	0.0197483	0.0155174	0.0190279	0.0087918	0.00775807	0.00923549	0.00560089	0.012737
ENSMUSG00000037243.17	Zfp692	protein_coding	chr11	58307069	58314627	+	7559	0.066553	0.0384311	0.356852	0.357027	0.372948	0.321252	0.243023	0.392567	0.292846	0.248265	0.0466203	0.153787	0.21857	0.101809	0.084982	0.153593	0.200636	0.249896	0.0735072	0	0	0.0304163	0	0	0.0355174	0.052492	0.356939	0.3471	0.317795	0.270555	0.139659	0.113461	0.17468	0.0101388	0.0118391
ENSMUSG00000037246.6	H2-M10.5	protein_coding	chr17	36772910	36776234	+	3325	0	0	0	0	0.0446239	0	0	0	0	0	0	0	0	0	0	0	0	0	0	0	0	0	0	0	0	0	0	0.0223119	0	0	0	0	0	0	0
ENSMUSG00000037247.3	Pldi	lincRNA	chr10	60928226	60938132	-	9907	0.0253898	0	0.0143303	0	0	0	0	0.0272297	0.0744801	0.0135304	0.011857	0.0146674	0.0238239	0.0970998	0.0864545	0	0.0382711	0	0	0.0368033	0	0	0	0.02303	0	0.0126949	0.00716517	0	0.0136149	0.0440052	0.0167828	0.0611848	0.012757	0.0122678	0.00767668
ENSMUSG00000037251.5	Pomk	protein_coding	chr8	25980604	25994133	-	13530	0	0	0.010493	0	0.032899	0.0633454	0.0543093	0.00996914	0	0.00990726	0.0260461	0.0214796	0.0436112	0	0.015826	0.0286033	0.0140115	0.0126921	0.0410673	0.0538966	0	0	0	0	0	0	0.00524652	0.0481222	0.0321392	0.00495363	0.030379	0.0148098	0.0225903	0.0179655	0
ENSMUSG00000037253.8	Mex3c	protein_coding	chr18	73573044	73592575	+	19532	0.0128782	0.00743653	0.058149	0.032898	0.136737	0.0658199	0.0501608	0.0621514	0.120889	0.0617657	0.0420988	0.0446374	0.0483358	0.00985017	0.0109628	0.00990688	0.0485296	0.0527517	0.0568954	0	0.0325524	0	0.0156444	0.0350438	0	0.0101574	0.0455235	0.101278	0.0561561	0.0913272	0.045024	0.01024	0.0527256	0.0108508	0.0168961
ENSMUSG00000037254.18	Itih2	protein_coding	chr2	10094593	10131396	-	36804	0.0068345	0.00394659	0.150442	0.104754	0.068535	0.0620993	0.0366032	0.0732977	0.0601463	0.0582742	0.0414922	0.0434302	0.012826	0.0313651	0.0639982	0.0683489	0.0618115	0.0466591	0.0503243	0.0198136	0.0115171	0.0249882	0.0664202	0.0185979	0.0218843	0.00539055	0.127598	0.0653172	0.0549504	0.0592102	0.0325828	0.0545707	0.0529317	0.018773	0.0356341
ENSMUSG00000037257.8	Aagab	protein_coding	chr9	63602660	63644588	+	41929	0.0239965	0.0554271	0.0270878	0.027585	0.0035387	0.017034	0.00876249	0.00643385	0	0.00319696	0.0252143	0.0138624	0.00281457	0.00458856	0	0.0323048	0.0135641	0.0122868	0	0.0086959	0.0101094	0	0.00728771	0.0163246	0.0128062	0.0397118	0.0273364	0.0102864	0.00759817	0.00159848	0.0139638	0.0122978	0.00861695	0.00626842	0.0121395
ENSMUSG00000037259.15	Dzank1	protein_coding	chr2	144470557	144527414	-	56858	0.0132719	0.0127731	0.0474418	0.0361638	0.0313147	0.0351721	0.0215392	0.0379563	0.0181685	0.0141453	0.0165279	0.015334	0.0145289	0.013535	0.0188299	0.0102097	0.0100026	0.0241618	0.0260598	0.0224443	0.0335475	0.0242622	0.0107484	0.0240767	0	0.0130225	0.0418028	0.0332434	0.0297477	0.0161569	0.0154636	0.0141915	0.0200748	0.0267513	0.0116084
ENSMUSG00000037260.8	Hgsnat	protein_coding	chr8	25944453	25976753	-	32301	0.0233619	0.040471	0.0747191	0.0318288	0.018374	0.0398005	0.0417059	0.0876917	0.0319812	0.0207494	0.00727332	0.00899722	0.0438421	0.0178688	0.0265164	0.0239622	0.00586904	0.042531	0.017202	0.0169318	0.019684	0.0213538	0.0189199	0.0353176	0.0166234	0.0319164	0.053274	0.0290872	0.0646988	0.0263653	0.0200375	0.0227825	0.0218673	0.0193232	0.0236203
ENSMUSG00000037262.7	Kin	protein_coding	chr2	10080593	10092806	+	12214	0	0	0.0116236	0	0.0121479	0	0	0.0110433	0	0.0329242	0.00961747	0	0.00966202	0	0.0175312	0.0316851	0	0	0	0	0	0	0	0	0	0	0.0058118	0.00607394	0.00552163	0.0164621	0.0064265	0.0164054	0	0	0
ENSMUSG00000037263.13	Aldh3b3	protein_coding	chr19	3958645	3972103	+	13459	0	0	0.0738387	0.0190969	0.0330725	0.0636796	0.0272979	0.0601304	0	0.0298786	0.00872782	0	0	0.0142948	0	0	0	0.0382772	0.0275226	0	0	0	0	0	0	0	0.0464678	0.048376	0.0437141	0.0149393	0.00290927	0.00476493	0.0219333	0	0
ENSMUSG00000037266.18	Rsrp1	protein_coding	chr4	134923592	134927671	+	4080	0.0616513	0	0	0	0	0.105032	0.0600331	0.0661188	0.144681	0.0985627	0.0575822	0	0.0867735	0.0471553	0	0.0474267	0.0464647	0.0841785	0	0.0446827	0.0519456	0	0	0.111842	0	0.0308256	0	0.0525161	0.063076	0.121622	0.0481186	0.0315273	0.0435477	0.0322094	0.0372808
ENSMUSG00000037270.18	4932438A13Rik	protein_coding	chr3	36863104	37053033	+	189930	0.00662184	0.0053533	0.00672741	0.00879621	0.00390603	0.0142897	0.0128961	0.0113627	0.0147629	0.0190556	0.00865871	0.010711	0.018019	0.0172205	0.0157835	0.010188	0.00798509	0.0108497	0.0029255	0.00383942	0.00669524	0.0121053	0.00965302	0.00120128	0.0141355	0.00598757	0.00776181	0.00909784	0.0121294	0.0169092	0.0124629	0.0143974	0.00725344	0.00754667	0.00832994
ENSMUSG00000037275.14	Gemin5	protein_coding	chr11	58120002	58168539	-	48538	0.129557	0.122693	0.0789734	0.0608964	0.100877	0.0735732	0.0504625	0.0805882	0.0729696	0.0469482	0.0266213	0.0299373	0.043764	0.0594566	0.0308806	0.0239195	0.0390572	0.0459931	0.0725011	0.0600948	0.0218322	0.0331579	0.100726	0.0752099	0.0663751	0.126125	0.0699349	0.087225	0.0655254	0.0599589	0.0334409	0.0380856	0.0525172	0.0383616	0.0807705
ENSMUSG00000037278.9	Tmem97	protein_coding	chr11	78541817	78550777	-	8961	0.280702	0.372811	0.887218	0.272485	0.778216	0.717328	0.519336	0.692399	0.543463	0.35901	0.288393	0.437826	0.355577	0.386462	0.167267	0.323905	0.317335	0.498251	0.289364	0.264476	0.0946046	0.20526	0.681991	0.229152	0.209724	0.326756	0.579852	0.747772	0.605867	0.451236	0.360599	0.292545	0.368317	0.188113	0.373622
ENSMUSG00000037279.13	Ovol2	protein_coding	chr2	144305175	144332146	-	26972	0.0279776	0.0269261	0.0263182	0.057176	0.0770147	0.0529601	0.0454054	0.0750125	0.0547141	0.0447281	0.0391966	0.0646491	0.0568795	0.0213993	0.0396942	0.0215224	0.0351431	0.0636676	0	0.0270362	0.0235731	0.0170485	0.0339871	0.0422955	0.0298616	0.0274519	0.0417471	0.0649874	0.0602089	0.0497211	0.0535751	0.0275386	0.0329369	0.0225526	0.0353814
ENSMUSG00000037280.12	Galnt6	protein_coding	chr15	100691813	100729376	-	37564	0	0.0116002	0.0340149	0.0273693	0.0631985	0.0342241	0.0619445	0.0754055	0.0432149	0.0570952	0.02189	0.0232099	0.0282746	0.0102435	0.0114006	0.0309074	0.0252337	0.0274291	0.0147918	0.0145596	0.0112841	0	0.0162691	0.00607387	0.0142943	0.00580011	0.0306921	0.0487113	0.068675	0.050155	0.0244582	0.0175172	0.0224849	0.00861456	0.0122124
ENSMUSG00000037286.15	Stag1	protein_coding	chr9	100597798	100959375	+	361578	0.0779145	0.0735133	0.0859886	0.0568674	0.087405	0.0896779	0.0663858	0.0764728	0.0628538	0.0582035	0.0328124	0.0397858	0.0427558	0.0436317	0.0396773	0.0519103	0.0550517	0.0550919	0.0332954	0.0433606	0.0468918	0.0419674	0.13606	0.113581	0.107664	0.0757139	0.071428	0.0885415	0.0714293	0.0605286	0.0384513	0.0450731	0.047813	0.0440733	0.119102
ENSMUSG00000037287.15	Tbcel	protein_coding	chr9	42412316	42507809	-	95494	0.0105362	0	0.0460876	0.0322984	0.0326289	0.056842	0.0615582	0.0663861	0.04018	0.0393037	0.0196817	0.0395632	0.0333667	0.0382797	0.0291499	0.0263421	0.0238226	0.0341672	0.0135767	0.00572723	0.00443877	0.0120383	0.00959954	0.0119462	0	0.00526812	0.039193	0.0447354	0.0639722	0.0397418	0.0308706	0.0312572	0.0238555	0.00740142	0.00718192
ENSMUSG00000037295.7	Ldlrap1	protein_coding	chr4	134741554	134768024	-	26471	0	0	0.0268163	0	0	0.0269812	0	0.0254774	0.0278748	0	0.0088752	0.0494045	0.0178326	0.0290723	0.0404454	0.0365496	0.0214849	0.025949	0.00699685	0	0	0.0086856	0	0	0.0101423	0	0.0134081	0.0134906	0.0127387	0.0139374	0.0253708	0.0353558	0.0181436	0.0028952	0.00338076
ENSMUSG00000037296.7	Lsm1	protein_coding	chr8	25785288	25803975	+	18688	0.349955	0.411936	2.4538	1.6848	1.65143	1.91855	0.950224	1.44352	1.05817	0.810526	0.282858	0.272145	0.290483	0.175016	0.320823	0.258857	0.395626	0.606475	0.386522	0.097552	0.0907269	0.0984232	0.0327019	0.0488353	0.143662	0.380946	2.0693	1.78499	1.19687	0.934347	0.281829	0.251565	0.462874	0.0955674	0.0750665
ENSMUSG00000037300.19	Ttc13	protein_coding	chr8	124671332	124721983	-	50652	0	0	0.00560573	0.0076115	0.0146464	0.00846031	0.0193426	0.0319551	0.00582701	0.00793919	0.00463823	0.00860635	0.00232986	0	0.0126822	0	0	0.00678055	0	0.00359917	0	0.00453914	0.00603266	0	0.0053004	0	0.00660862	0.0115534	0.0256488	0.0068831	0.00519148	0.0042274	0.00226018	0.00271277	0.00377769
ENSMUSG00000037306.13	Man1c1	protein_coding	chr4	134561690	134704290	-	142601	0.00881961	0.00305573	0.0318586	0.00811084	0.0249717	0.0310528	0.0291996	0.0340514	0.0113837	0.01034	0.01318	0.00305698	0.0239995	0.00944422	0.00900945	0.00407082	0.00398825	0.0108381	0.0116894	0.00255686	0.00148623	0	0.00857122	0.00479994	0.013179	0.00593767	0.0199847	0.0280122	0.0316255	0.0108619	0.0134122	0.00750816	0.00883857	0.0013477	0.00885004
ENSMUSG00000037307.11	Banf2	protein_coding	chr2	144033059	144073979	+	40921	0.0122938	0.00354953	0.0346939	0.025124	0.0145035	0.0349072	0.0329206	0.039554	0.00721267	0.0262057	0.0172236	0.0284078	0.0259551	0.0188063	0.015698	0.00472865	0.00463273	0.00839296	0.0181045	0.0133652	0.0051792	0.0280927	0.00746722	0.0223024	0.00656084	0.00792166	0.029909	0.0247054	0.0362373	0.0167092	0.0238622	0.0130777	0.0103767	0.0155457	0.0121101
ENSMUSG00000037313.16	Tacc3	protein_coding	chr5	33658128	33678995	+	20868	0.0120537	0.0208813	0.0204098	0.00615836	0	0.00684512	0.0117374	0.064636	0	0.0192705	0.00562908	0.0278531	0.0113103	0.0184391	0.010261	0.0278179	0.0181691	0.0329163	0.017751	0.00873611	0.0101561	0.0110177	0.0146428	0	0.0128654	0.0164675	0.0132841	0.00342256	0.0381867	0.00963523	0.0149308	0.0188393	0.0229454	0.00996997	0.00916942
ENSMUSG00000037315.15	Jade3	protein_coding	chrX	20425688	20519939	+	94252	0.00266877	0.00308217	0.00150629	0.0068175	0.0110196	0.00757777	0.00909554	0.00429325	0.0031315	0.0028444	0.00373895	0	0.0100167	0.00204127	0.00227185	0.00821208	0	0.0109318	0.00196509	0.0058027	0.00674589	0	0	0.00484146	0.00569698	0.00287547	0.00416189	0.00929869	0.00669439	0.00298795	0.00458522	0.00417506	0.00429897	0.00418286	0.00351282
ENSMUSG00000037316.9	Bag4	protein_coding	chr8	25764538	25785287	-	20750	0.0363668	0.0350001	0.164207	0.0743205	0.157313	0.137681	0.0826287	0.0845046	0.0995686	0.0452201	0.0452888	0.0140058	0.0454986	0	0	0.0186507	0.0182724	0.0248276	0.0178519	0	0.0102139	0.0110803	0.0736304	0.0329868	0.0388158	0.0356834	0.119264	0.147497	0.0835667	0.0723944	0.034931	0.0062169	0.0203173	0.00709806	0.0484777
ENSMUSG00000037318.10	Traf3ip3	protein_coding	chr1	193175453	193201703	-	26251	0.067074	0.0497982	0.162246	0.073433	0.231738	0.157802	0.102636	0.159284	0.140542	0.132764	0.129769	0.171597	0.166334	0.102606	0.122353	0.110568	0.166098	0.156999	0.155221	0.0555576	0.129176	0.131376	0.0349205	0.0347657	0.0715909	0.0584361	0.11784	0.19477	0.13096	0.136653	0.1559	0.111842	0.159439	0.10537	0.0470924
ENSMUSG00000037321.17	Tap1	protein_coding	chr17	34187553	34197225	+	9673	0	0	0	0	0	0	0	0	0	0	0	0	0	0	0	0	0	0.0710118	0.0191475	0.0188468	0	0	0	0	0	0	0	0	0	0	0	0	0.0300531	0.00628227	0
ENSMUSG00000037325.10	Bbs7	protein_coding	chr3	36573142	36613477	-	40336	0.0249442	0.0324091	0.147828	0.0987676	0.205994	0.226646	0.170026	0.117039	0.0731728	0.0697875	0.0553324	0.0504347	0.0438858	0.0429279	0.0212343	0.0287834	0.0140998	0.0425734	0.0367342	0.0361573	0.0262716	0.0171001	0.015151	0.0282823	0.019968	0.0286766	0.123298	0.21632	0.143533	0.0714802	0.0498843	0.0309819	0.0311358	0.0265097	0.0211338
ENSMUSG00000037326.10	Capn15	protein_coding	chr17	25958364	25985796	-	27433	0.00916914	0	0.0672774	0.0046846	0.0216344	0.0312421	0.00892848	0.0639183	0.0107589	0.00488628	0.012846	0.0158907	0.0172073	0.0210396	0.00780542	0	0.013821	0.00625977	0.013503	0	0	0	0	0	0.0195732	0.00458457	0.035981	0.0264382	0.0364234	0.00782261	0.0153146	0.00961502	0.0111946	0	0.00652441
ENSMUSG00000037331.15	Larp1	protein_coding	chr11	58009064	58062034	+	52971	0.0237429	0.0137104	0.0964858	0.0630784	0.112042	0.126742	0.0670472	0.081483	0.0473613	0.0480803	0.0177407	0.0246887	0.0267343	0.00726411	0.024254	0.0182648	0.025052	0.0162093	0.00699302	0.0103248	0.0280071	0.0173617	0.0403799	0.0129217	0.0354785	0.0187266	0.0797821	0.119392	0.0742651	0.0477208	0.0230546	0.0165943	0.0160848	0.0185645	0.0295934
ENSMUSG00000037334.2	H2-M1	protein_coding	chr17	36670008	36672219	-	2212	0	0	0	0	0	0	0	0	0	0	0	0	0	0.0869772	0	0	0	0	0	0	0	0	0	0	0	0	0	0	0	0	0	0.0289924	0	0	0
ENSMUSG00000037335.13	Hand1	protein_coding	chr11	57828705	57832818	-	4114	0	0	0	0.0624757	0	0	0	0.0655724	0	0.0325827	0	0	0	0	0	0	0	0.125224	0.0450203	0	0	0	0	0	0	0	0.0312379	0	0.0327862	0.0162914	0	0	0.0567482	0	0
ENSMUSG00000037336.14	Mfsd2b	protein_coding	chr12	4862440	4874359	-	11920	0.0633063	0.0609271	0.202475	0.1725	0.224055	0.323556	0.0924671	0.113156	0.160946	0.056227	0.029564	0.0731424	0.029701	0.129123	0.125745	0.0649333	0.127232	0.0864384	0.0621522	0.0305881	0	0.0192883	0.0512695	0.114845	0.0450463	0.0621167	0.187488	0.273805	0.102812	0.108586	0.0441358	0.106601	0.0919409	0.0166255	0.0703869
ENSMUSG00000037337.11	Map4k1	protein_coding	chr7	28982050	29003279	+	21230	0.059241	0.0752592	0.0468109	0.0484268	0.069889	0.033642	0.0230744	0.0635339	0.0973174	0.0694535	0.0608641	0.0273782	0.0500286	0.0362494	0.010086	0.0273435	0.0267889	0.0727988	0.0261724	0.0257615	0.0199659	0.0216596	0	0.032241	0.0252921	0.0672501	0.0476188	0.0517655	0.0433041	0.0833855	0.0460903	0.0245596	0.04192	0.0224623	0.0191777
ENSMUSG00000037339.17	Fam53a	protein_coding	chr5	33600347	33629635	-	29289	0	0	0.00484724	0	0.00506587	0.0097541	0	0	0	0.00457664	0.0120319	0	0	0	0.0146216	0	0	0	0	0.00622436	0	0.00784993	0.0104328	0	0.00916645	0	0.00242362	0.00740999	0	0.00228832	0.00401064	0.00487387	0	0.00469143	0.00653308
ENSMUSG00000037341.14	Slc9a7	protein_coding	chrX	20105754	20291807	-	186054	0	0.000780689	0.00152612	0.00345364	0	0.000767755	0.00131647	0	0.00396592	0.00288186	0.00189409	0.00624806	0.00317144	0.00103407	0.00575441	0	0.00611358	0	0.00398193	0.0019597	0.00227824	0	0	0.0012263	0.001443	0.000390344	0.00248988	0.000383878	0.000658236	0.00342389	0.0037712	0.00226283	0.00336517	0.00141265	0.000889768
ENSMUSG00000037343.8	Taf2	protein_coding	chr15	55015131	55072152	-	57022	0.00882246	0	0.00497951	0.00450747	0.00520411	0.0200405	0.0107386	0.021289	0.0129402	0.0141046	0.00618013	0.0152899	0.00620876	0.00674805	0.00375515	0	0	0.00602309	0.00324811	0.0031971	0	0	0.00535874	0.00800248	0.00470829	0.00441123	0.00474349	0.0126223	0.0160138	0.0135224	0.00922625	0.00350107	0.0030904	0.0010657	0.00602317
ENSMUSG00000037344.14	Slc12a9	protein_coding	chr5	137314558	137333597	-	19040	0.013211	0	0.253519	0.155241	0.218198	0.19506	0.102914	0.162936	0.124013	0.0985627	0.0370171	0.106845	0.0805754	0.0303141	0	0.0406515	0.0796538	0.0901913	0.0389104	0.0287246	0.0445248	0	0.0160486	0.0479325	0.126906	0.00660549	0.20438	0.206629	0.132925	0.111288	0.0748126	0.0236552	0.0695852	0.0244164	0.063629
ENSMUSG00000037346.5	Hrh4	protein_coding	chr18	13006990	13022882	+	15893	0	0	0.00893291	0	0.0280075	0.0179757	0	0	0	0.00843423	0	0	0	0.0121056	0	0	0	0	0	0	0	0	0	0	0	0	0.00446646	0.0229916	0	0.00421712	0	0.00403518	0	0	0
ENSMUSG00000037347.7	Chst7	protein_coding	chrX	20059560	20097521	+	37962	0	0.019131	0.00747962	0	0	0	0	0.0106593	0.00388744	0	0.00309435	0.00382777	0	0.0202722	0	0	0	0.00452358	0	0.00480231	0	0	0.00804927	0.00601019	0.00707223	0.0095655	0.00373981	0	0.00532964	0.00194372	0.00230737	0.00675741	0.00150786	0.00160077	0.0070439
ENSMUSG00000037348.15	Paqr7	protein_coding	chr4	134496697	134510235	+	13539	0.0185787	0.0214566	0.0314582	0.0569522	0.0547952	0.0633033	0.108546	0.11955	0.0327	0.0495034	0.0173525	0.0214653	0.0261493	0	0.031631	0	0.0420066	0.038051	0.04104	0.0269304	0.0156539	0.0169818	0.0451387	0.101112	0.0594895	0.0200176	0.0442052	0.0590492	0.114048	0.0411017	0.0216557	0.0105437	0.0403659	0.0198554	0.06858
ENSMUSG00000037349.9	Nudt22	protein_coding	chr19	6993018	6996117	-	3100	0.081141	0.0468549	0.320579	0.248734	0.478627	0.138236	0.434562	0.174042	0.285629	0.216202	0	0	0	0.124125	0.069073	0.249679	0.183461	0.11079	0.0597463	0	0	0	0	0	0	0.063998	0.284657	0.308431	0.304302	0.250915	0	0.147626	0.117999	0	0
ENSMUSG00000037351.9	Actr1b	protein_coding	chr1	36698114	36714422	-	16309	0.0462696	0.0445307	0.182806	0.0393993	0.209247	0.131379	0.112638	0.0744338	0.0814381	0.0328764	0.0576211	0	0.014472	0.0707806	0.0262587	0	0.034872	0	0.0113565	0.0111782	0	0	0.0749442	0	0.0658474	0.0454002	0.111103	0.170313	0.0935359	0.0571573	0.024031	0.0323464	0.0154095	0.00372607	0.0469305
ENSMUSG00000037353.9	Letmd1	protein_coding	chr15	100469023	100479164	+	10142	0.124008	0.100252	0.979881	0.76028	0.804633	0.887317	0.543388	0.744766	0.392873	0.489023	0.370634	0.687721	0.523618	0.39837	0.316692	0.400663	0.42992	0.474096	0.310455	0.179753	0.271662	0.204028	0.180773	0.112482	0.0529434	0.11213	0.87008	0.845975	0.644077	0.440948	0.527324	0.371908	0.404823	0.218481	0.115399
ENSMUSG00000037355.14	Uvssa	protein_coding	chr5	33378549	33419754	+	41206	0	0	0.0585716	0.00935635	0.018004	0.0207995	0.00297208	0.00654674	0.00716279	0	0	0.0105793	0	0	0	0.00469595	0.00920138	0.00416746	0.00449482	0	0	0.00557969	0	0	0	0	0.033964	0.0194017	0.00475941	0.00358139	0.00352642	0.00156532	0.00595455	0.0018599	0
ENSMUSG00000037358.6	Dipk2b	protein_coding	chrX	18414881	18461397	-	46517	0	0.00312252	0.00915606	0.00828811	0.00318968	0.00921237	0.00789824	0.00289964	0.019035	0.00864492	0.00252526	0.0124952	0.0126848	0.0124079	0	0	0.00815083	0.00738329	0	0	0	0	0	0	0	0.00156126	0.00872208	0.00620102	0.00539894	0.0138399	0.00923509	0.00413598	0.00517804	0	0
ENSMUSG00000037361.8	Sf3b6	protein_coding	chr12	4817544	4827659	+	10116	0.0745958	0.0430754	0.238583	0.0762234	0.117338	0.0988441	0.036319	0.0800014	0.0437648	0.0132508	0.0116121	0.0287287	0.0583293	0.0760749	0	0.0765129	0.0187402	0.0848775	0.0732359	0.0360429	0	0.045456	0.0302062	0.0451085	0.0265398	0.0588356	0.157403	0.108091	0.0581602	0.0285078	0.03289	0.0508626	0.0589512	0.0271663	0.0339515
ENSMUSG00000037362.8	Ccn3	protein_coding	chr15	54745702	54754039	+	8338	0	0	0	0	0	0	0	0	0	0	0.0140882	0	0	0	0	0	0	0	0	0	0	0	0	0	0	0	0	0	0	0	0.00469608	0	0	0	0
ENSMUSG00000037363.9	Letm2	protein_coding	chr8	25578490	25597582	-	19093	0.777284	0.593386	0.639474	0.430776	0.924765	0.890296	0.590112	0.748836	0.602883	0.589735	0.203029	0.433806	0.475929	0.362759	0.381307	0.425656	0.456738	0.611598	0.368623	0.448769	0.344109	0.565971	0.304078	0.382396	0.56246	0.685335	0.535125	0.907531	0.669474	0.596309	0.370921	0.389907	0.478986	0.45295	0.416311
ENSMUSG00000037364.12	Srrt	protein_coding	chr5	137295704	137307674	-	11971	0	0	0.0711573	0.0536766	0.11155	0.0596625	0.030691	0.078872	0.0369831	0.08958	0.0785015	0.0364154	0.0295745	0.0160716	0.107322	0.0969849	0.0158363	0.0573801	0.0773593	0.0304578	0	0.0384123	0	0	0	0	0.062417	0.0856064	0.0547815	0.0632815	0.0481638	0.0734597	0.0501919	0.0229567	0
ENSMUSG00000037366.14	Pafah2	protein_coding	chr4	134396320	134427413	+	31094	0	0.00467133	0.00913171	0.0165321	0.0047718	0.0137818	0.0196931	0.0433789	0.00474609	0.0172439	0.0113335	0.0233662	0.0151813	0.00618748	0.00688642	0	0.00609687	0.00552274	0.0238263	0	0.00681604	0	0.00982718	0.00733771	0	0.00233566	0.0128319	0.00927681	0.031536	0.010995	0.016627	0.00435797	0.0118153	0.00227201	0.00572163
ENSMUSG00000037369.17	Kdm6a	protein_coding	chrX	18162575	18279936	+	117362	0	0.00618813	0.00241937	0.00328503	0.00252849	0.00243424	0	0.00229857	0.0075446	0.00685291	0.0040036	0.00619066	0.0100554	0.00491795	0.010947	0.00164875	0.00323062	0.0014632	0.00157814	0.00466007	0.00180585	0.00391808	0.00260362	0	0	0.00309406	0.0028522	0.00248137	0.00114929	0.00719876	0.00674988	0.00583789	0.00209065	0.00346133	0.000867874
ENSMUSG00000037370.13	Enpp1	protein_coding	chr10	24637914	24712159	-	74246	0	0.00195634	0.0191217	0.0190399	0.0199841	0.0153914	0.0098969	0.00908348	0.0218641	0.00722168	0.00791071	0.00978569	0.00635789	0.0025913	0.01442	0.00781865	0.0127667	0.00462582	0.0199568	0	0	0.00929006	0	0.00307301	0	0.000978169	0.0190808	0.0176878	0.00949019	0.0145429	0.0080181	0.00827667	0.0124498	0.00309669	0.00102434
ENSMUSG00000037373.12	Ctbp1	protein_coding	chr5	33247723	33274994	-	27272	0	0.00532598	0	0	0	0	0.0044906	0.0148375	0	0.0147454	0.00430727	0	0	0	0	0	0	0.0188902	0	0	0	0.0084305	0	0	0	0.00266299	0	0	0.00966403	0.00737269	0.00143576	0	0.00629672	0.00281017	0
ENSMUSG00000037375.16	Hhat	protein_coding	chr1	192496711	192771223	-	274513	0.0146608	0.017461	0.0667153	0.044474	0.0589145	0.0582796	0.0767338	0.0707546	0.117194	0.0810581	0.074029	0.0942218	0.116932	0.0651794	0.103743	0.0845867	0.0580096	0.0806972	0.0566747	0.025236	0.03011	0.0251263	0.0189231	0.0166228	0.0283623	0.0160609	0.0555947	0.0585971	0.0737442	0.0991262	0.0950608	0.084503	0.0651272	0.0268241	0.0213027
ENSMUSG00000037376.14	Trmt6	protein_coding	chr2	132804207	132816055	-	11849	0	0	0	0	0.0375663	0.0120554	0.0103357	0	0.0124546	0	0	0	0.00995965	0	0	0	0.0159993	0.0289854	0	0	0	0	0	0	0	0	0	0.0248108	0.00516784	0.00622732	0.00331988	0	0.0149949	0	0
ENSMUSG00000037379.7	Spon2	protein_coding	chr5	33198184	33218455	-	20272	0.0248162	0.00716507	0.00700329	0	0.0146383	0.0140927	0	0.0266145	0	0.0264493	0.00579458	0.007168	0.0232857	0	0	0	0	0.00847101	0.0182729	0	0	0.0113416	0	0	0	0.0159906	0.00350165	0.0143655	0.0133073	0.0132247	0.0120828	0	0.00891462	0.00378053	0
ENSMUSG00000037386.16	Rims2	protein_coding	chr15	39198261	39684372	+	486112	0.0496749	0.0660348	0.0686326	0.0486438	0.0836321	0.0869795	0.0607158	0.0504999	0.0716454	0.0761069	0.0490544	0.0666596	0.0796276	0.0759898	0.0673946	0.0724467	0.0577177	0.0755978	0.0598186	0.0502536	0.0514463	0.0529727	0.0641164	0.0408338	0.0370036	0.0578548	0.0586382	0.0853058	0.0556078	0.0738762	0.0651139	0.0719437	0.064378	0.0515576	0.0473179
ENSMUSG00000037390.12	Muc3	protein_coding	chr5	137134922	137149322	-	14401	0	0	0.0295752	0.00892387	0.0103031	0.0297571	0.0340164	0.0655633	0.0512377	0.0186161	0	0	0.0163894	0	0.0148688	0.0268733	0.0263282	0	0	0.0126592	0	0	0	0	0.0372858	0	0.0192495	0.0200301	0.0497898	0.0349269	0.00546314	0.013914	0.00877606	0.00421974	0.0124286
ENSMUSG00000037393.2	Nmur2	protein_coding	chr11	56024987	56041010	-	16024	0	0	0.0354395	0.02406	0	0.00891437	0	0	0.00920962	0.0167306	0	0	0	0.0120066	0.0133628	0	0	0	0	0	0	0	0	0	0	0	0.0297498	0.00445719	0	0.0129701	0	0.00845648	0	0	0
ENSMUSG00000037395.15	Rcor3	protein_coding	chr1	192098546	192138062	-	39517	0	0.00367564	0.00359265	0.00325208	0.0187735	0	0.00929733	0.0136531	0	0	0.00297259	0.0110314	0.00298636	0	0.00541858	0.00489666	0	0	0.00937387	0	0.00536321	0.00581817	0	0	0	0.00183782	0.00342237	0.00938674	0.0114752	0	0.00566346	0.00343841	0.00312462	0.00372713	0
ENSMUSG00000037400.17	Atp11b	protein_coding	chr3	35754106	35856276	+	102171	0.00738577	0.00284328	0.0722561	0.027672	0.0435665	0.0377483	0.0323636	0.0250831	0.00577757	0.00524788	0.00344915	0.0142222	0.00693026	0.0112983	0.0188619	0.0189389	0.00185548	0.013446	0.00543834	0.00535294	0.00207435	0.00450062	0	0.00893242	0.00525543	0.00511452	0.0499641	0.0406574	0.0287234	0.00551272	0.00820054	0.0163664	0.00691328	0.00397597	0.00472928
ENSMUSG00000037405.8	Icam1	protein_coding	chr9	21015985	21028817	+	12833	0	0.0113185	0.0442518	0.0200285	0.0809335	0.0333929	0.0668022	0.105106	0.0344989	0.0626721	0.0549214	0	0.0183919	0	0.0333712	0.0150784	0.0590902	0	0	0.0284119	0	0.0358321	0	0	0.0627623	0.00565925	0.0321401	0.0571632	0.085954	0.0485855	0.0244378	0.0161499	0.0196967	0.0214147	0.0209208
ENSMUSG00000037406.7	Htra4	protein_coding	chr8	25024929	25038962	-	14034	0.0716936	0.0206998	0.101162	0.0274717	0.190305	0.0305353	0	0.0672778	0.0105155	0.0477573	0	0.0103541	0.033636	0	0	0.0551521	0.040525	0.0244726	0.0395925	0.0129903	0.0151017	0.0327657	0.0217733	0.0162576	0.0191304	0.0461967	0.0643169	0.11042	0.0336389	0.0291364	0.0146634	0.018384	0.0348634	0.0202859	0.0190538
ENSMUSG00000037408.10	Cnnm4	protein_coding	chr1	36471620	36508764	+	37145	0	0.00391036	0.0114662	0.00691951	0.0159779	0.0230735	0.0197821	0.0217874	0.00397294	0.00721741	0.0221369	0	0.0158853	0	0.0057646	0	0	0.00462308	0.00498623	0.00981587	0.0114114	0	0.00822631	0.00614238	0	0.00195518	0.00919286	0.0195257	0.0207848	0.00559517	0.0126741	0.00192153	0.0032031	0.00707575	0.00478956
ENSMUSG00000037410.13	Tbc1d2b	protein_coding	chr9	90202027	90270804	-	68778	0.00365723	0.00422374	0.0103209	0.0112111	0	0.00207688	0.0106837	0.00784451	0.00214567	0.00389791	0.00170793	0	0.010295	0.00279731	0.00311329	0	0	0	0.0107717	0.0079519	0.00308148	0	0	0	0	0.00394049	0.010766	0.00103844	0.00926412	0.00302179	0.00400099	0.0019702	0.00359056	0.00367779	0
ENSMUSG00000037411.10	Serpine1	protein_coding	chr5	137061504	137072268	-	10765	0.0233662	0	0.118694	0.071628	0.0964812	0.092885	0.0568823	0.0501189	0.123379	0.0996156	0.010912	0.0539934	0.0109626	0.0714885	0	0.03595	0	0.0319042	0.0860258	0	0	0	0	0	0	0.0116831	0.0951608	0.0946831	0.0535006	0.111497	0.0252893	0.0358129	0.03931	0	0
ENSMUSG00000037415.7	Ranbp10	protein_coding	chr8	105768308	105827350	-	59043	0.0170409	0.00492015	0.0336634	0.0174127	0.0301558	0.0387091	0.0311131	0.0411206	0.00999779	0.0204327	0.0198953	0.00492216	0.00999373	0.00325853	0.0108798	0.022941	0.0192649	0.0174508	0.00313693	0.0154383	0.0179478	0.0194703	0.0258766	0.0231857	0.00454713	0.0109805	0.0255381	0.0344325	0.0361169	0.0152152	0.0116037	0.0123598	0.0132842	0.0176188	0.0178698
ENSMUSG00000037416.13	Dmxl1	protein_coding	chr18	49832670	49965473	+	132804	0.0037881	0.00109372	0.0342088	0.0241922	0.0346345	0.0365704	0.0654739	0.043673	0.0155571	0.0282617	0.00972971	0.019695	0.0248813	0.00579481	0.0128988	0.0145704	0.00999241	0.0103445	0.0181303	0.00274548	0.00478761	0.00692499	0.00920353	0.00343602	0.010108	0.00244091	0.0292005	0.0356025	0.0545734	0.0219094	0.018102	0.011088	0.0128224	0.00481936	0.00758251
ENSMUSG00000037418.6	Best1	protein_coding	chr19	9985174	10001633	-	16460	0.183381	0.132367	0.370884	0.218612	0.513811	0.44259	0.438978	0.540841	0.546906	0.513053	0.421057	0.503199	0.638096	0.338968	0.403275	0.434966	0.322486	0.573805	0.303813	0.110757	0.180263	0.139682	0.129949	0.124753	0.130487	0.157874	0.294748	0.478201	0.48991	0.529979	0.520784	0.392403	0.400035	0.143567	0.128396
ENSMUSG00000037419.9	Endod1	protein_coding	chr9	14353990	14381507	-	27518	0	0	0.0051592	0	0.0053919	0.00519093	0.0133514	0.00980321	0	0.00487118	0	0.00528053	0.0128656	0	0	0.0281272	0	0	0	0.0132499	0	0	0	0	0	0	0.0025796	0.00529141	0.0115773	0.00243559	0.00604871	0.00937574	0	0.00441663	0
ENSMUSG00000037424.6	Taar9	protein_coding	chr10	24108488	24109534	-	1047	0	0	0	0	0	0	0	0	0	0	0	0	0	0	0	0	0	0	0	0	0	0	0	0	0	0	0	0	0	0	0	0	0	0	0
ENSMUSG00000037426.18	Depdc5	protein_coding	chr5	32863701	32994236	+	130536	0.0115617	0.00667633	0.0532923	0.0423335	0.0772925	0.0700344	0.0778697	0.0950633	0.0825287	0.0913926	0.0422947	0.0723565	0.063284	0.0294775	0.0295265	0.0355766	0.020332	0.0276262	0.0411472	0.00698295	0.00487079	0.00704531	0	0.0104872	0.0123403	0.00911903	0.0478129	0.0736634	0.0864665	0.0869607	0.0593117	0.0315269	0.0297018	0.00629968	0.00760916
ENSMUSG00000037428.14	Vgf	protein_coding	chr5	137026392	137033351	+	6960	0.0361404	0.0626079	0.0611943	0.0184645	0.0426363	0.205235	0.123171	0.0193797	0.106016	0.154075	0.0506326	0.146145	0.0678229	0.0552855	0.153826	0.166811	0.190665	0.0986921	0.106445	0	0.0913526	0.033034	0.0439032	0.0327814	0.115722	0.0493741	0.0398294	0.123936	0.0712755	0.130046	0.0882001	0.125308	0.131934	0.0414622	0.0641357
ENSMUSG00000037432.15	Fer1l5	protein_coding	chr1	36372291	36422110	+	49820	0.146419	0.139944	0.182379	0.105761	0.154867	0.14336	0.159783	0.18681	0.136259	0.139911	0.0848823	0.102084	0.0947506	0.0772355	0.034384	0.100984	0.102741	0.0999599	0.11153	0.065867	0.0340326	0.0738391	0.0613341	0.0686949	0.0646671	0.143181	0.14407	0.149113	0.173297	0.138085	0.0939058	0.0708679	0.104744	0.0579129	0.0648987
ENSMUSG00000037434.7	Slc30a1	protein_coding	chr1	191906767	191913247	+	6481	0.0388115	0.0224117	0.197151	0.158633	0.228937	0.0440808	0.094482	0.0416239	0.0227704	0.0413656	0	0.0448417	0.0182089	0	0.0330391	0.0597134	0.0877531	0.0529931	0.0285779	0.0562584	0	0.0354755	0	0	0	0.0306116	0.177892	0.136509	0.068053	0.032068	0.0210169	0.0309175	0.0564414	0.0305779	0
ENSMUSG00000037437.18	Adam32	protein_coding	chr8	24836140	24948804	-	112665	0.0558153	0.0386767	0.0201618	0.0193912	0.0158034	0.0316966	0.0108701	0.0143664	0.0170281	0.0107079	0.0187673	0.020636	0.013617	0.0187843	0.017105	0.0188924	0.0201918	0.0259114	0.0197272	0.0177993	0.0263359	0.0224478	0.0189852	0.0263264	0.0238296	0.047246	0.0197765	0.02375	0.0126182	0.013868	0.0176734	0.0182606	0.0219435	0.0221943	0.0230471
ENSMUSG00000037438.6	Uqcrh-ps1	processed_pseudogene	chr15	99898289	99898556	-	268	0	0	0	0	0.553635	2.132	0	0	0	0	0	0	0	0	0	0	0	0	0	0	0	0	0	0	0	0	0	1.34282	0	0	0	0	0	0	0
ENSMUSG00000037440.8	Vnn1	protein_coding	chr10	23894688	23905343	+	10656	0	0	0	0	0	0	0	0.0126579	0	0	0.0220472	0	0	0	0	0	0.0177905	0	0	0	0.0198891	0	0	0	0	0	0	0	0.00632894	0	0.00734908	0	0.00593018	0.00662969	0
ENSMUSG00000037443.13	Cep85	protein_coding	chr4	134129858	134187112	-	57255	0.00878656	0.0050738	0.148777	0.114473	0.108842	0.10229	0.0684475	0.113079	0.0618601	0.0538475	0.0471882	0.0304553	0.0412233	0.0336029	0.0224392	0.0709724	0.0297997	0.0659843	0.0517582	0.0127364	0.0074033	0.00401566	0.0213477	0.00398496	0.00937826	0.00693018	0.131625	0.105566	0.0907634	0.0578538	0.0396222	0.0423382	0.0491808	0.00805178	0.0115703
ENSMUSG00000037446.14	Tulp1	protein_coding	chr17	28351515	28365222	-	13708	0	0	0	0.0375	0.0216478	0	0.017868	0.0491984	0.0107656	0.0586717	0.0257078	0.0106004	0.0430449	0	0	0	0	0.0125273	0.0135114	0	0	0.0167724	0	0	0	0	0.01875	0.0108239	0.0335332	0.0347186	0.026451	0	0.00867955	0.00559081	0
ENSMUSG00000037447.16	Arid5a	protein_coding	chr1	36307733	36324029	+	16297	0.0617383	0.0178254	0.226498	0.0788566	0.0910439	0.0525903	0.0225442	0.0993182	0.0452767	0.0164503	0.0216238	0.0178327	0	0.0236109	0.065695	0.0593671	0.0465303	0.0526858	0.0227298	0	0	0.0141079	0.0187498	0.0980003	0	0.0397818	0.152677	0.0718171	0.0609312	0.0308635	0.0131522	0.0495577	0.0406486	0.00470264	0.0389167
ENSMUSG00000037451.8	Slc22a20	protein_coding	chr19	5970234	5986143	-	15910	0	0.018259	0.232008	0.145395	0.22382	0.233434	0.15395	0.127168	0.0371024	0.0589765	0.00738326	0.0730658	0.0222524	0.0483705	0.0134586	0.0364867	0.023831	0.0539674	0.0931307	0.0229171	0.0399632	0	0.0192059	0	0	0.00912949	0.188701	0.228627	0.140559	0.0480395	0.0342338	0.0327719	0.0569764	0.0209601	0.00640197
ENSMUSG00000037455.16	Slc18b1	protein_coding	chr10	23796986	23827968	+	30983	0.0243557	0.0187523	0.109973	0.0456263	0.148456	0.0875975	0.0790547	0.0914221	0.0952619	0.073549	0.0492877	0.0609697	0.0799874	0.0496772	0.0414665	0.0562086	0.0978994	0.0443402	0.0478233	0.0235362	0.00684046	0.0296829	0	0.014728	0.0259958	0.021554	0.0777997	0.118027	0.0852384	0.0844054	0.063415	0.0491174	0.0633543	0.0200199	0.0135746
ENSMUSG00000037458.15	Azin1	protein_coding	chr15	38487427	38519266	-	31840	0.00790003	0.00912376	0.0490477	0.0121086	0.01864	0.044863	0.011539	0.016945	0.041714	0.0294697	0.00737863	0.00912749	0.0259448	0.012085	0.00672507	0	0.0297701	0.01618	0.00581701	0	0	0	0.00959693	0.00716579	0.00843204	0.0085119	0.0305781	0.0317515	0.014242	0.0355919	0.0141503	0.00627003	0.0172557	0	0.00839825
ENSMUSG00000037461.10	Ints7	protein_coding	chr1	191575636	191623688	+	48053	0.00523458	0.0120908	0.0147723	0.0213951	0.0370527	0.0416169	0.0178401	0.0336834	0.0122843	0.0139476	0.00488909	0.00907184	0.00491174	0.0400378	0.0267363	0.0201341	0.00789029	0.00714728	0.0115631	0.0113815	0.017642	0.0143539	0.00635894	0.00474806	0.0223483	0.00866271	0.0180837	0.0393348	0.0257618	0.013116	0.00629089	0.0289694	0.00886689	0.0144592	0.0111518
ENSMUSG00000037463.14	Fbxo27	protein_coding	chr7	28692849	28699338	+	6490	0	0.0223806	0.0875012	0.0990082	0.091448	0.176079	0.113221	0.0623493	0.113694	0	0.0180998	0.111949	0.054551	0.0592892	0.0659865	0.0298153	0.146052	0	0	0.0561803	0.0326561	0	0	0.0703108	0	0.0111903	0.0932547	0.133763	0.0877852	0.056847	0.0615332	0.051697	0.0486841	0.0296121	0.0234369
ENSMUSG00000037465.10	Klf10	protein_coding	chr15	38291463	38300706	-	9244	0.0544217	0.0628517	0.138223	0.0695114	0.256814	0.0463578	0.145732	0.145913	0.0957864	0.0870047	0.0635373	0.0314387	0.0127663	0	0.0231638	0.0209326	0.082032	0.0185768	0.0801444	0	0	0.174104	0.0330556	0	0.116173	0.0586367	0.103867	0.151586	0.145823	0.0913956	0.0359141	0.0146988	0.0602511	0.0580346	0.0497429
ENSMUSG00000037466.13	Tedc1	protein_coding	chr12	113156421	113166048	+	9628	0	0	0	0	0.0154107	0	0	0.0140094	0	0.0139224	0	0	0	0	0	0.0200977	0	0	0	0	0	0	0	0	0	0	0	0.00770535	0.00700469	0.00696122	0	0.00669925	0	0	0
ENSMUSG00000037469.11	Acp7	protein_coding	chr7	28607276	28631332	-	24057	0	0	0.182944	0.0747881	0.166526	0.100941	0.0814516	0.0728882	0.0306719	0.0557199	0.0195316	0.0181207	0.0392441	0.0479844	0.00890079	0.0241303	0.0315211	0.0428293	0.0615916	0.0227342	0.0176196	0.0286715	0	0.0189682	0.03348	0	0.128866	0.133733	0.0771699	0.0431959	0.0256321	0.0270052	0.045314	0.0230084	0.0174827
ENSMUSG00000037470.14	Uggt1	protein_coding	chr1	36140027	36244720	-	104694	0.00240259	0.00138738	0.0122045	0.00368252	0.00992053	0.00818637	0.00935813	0.0115951	0.00281917	0.00256071	0.0100981	0.00138795	0.00450883	0.00183767	0.00204526	0.00184825	0.00181076	0.0114817	0.0017691	0.00522394	0	0.00439216	0.00875598	0.00871716	0.00512878	0.00189499	0.00794351	0.00905345	0.0104766	0.00268994	0.00533162	0.0019104	0.00502053	0.00320537	0.00753397
ENSMUSG00000037474.13	Dtl	protein_coding	chr1	191537356	191575544	-	38189	0.00658664	0.0342311	0.0260231	0.0471124	0.0505084	0.0187022	0.0416894	0.0282558	0.0154573	0.0210603	0.0123038	0.00761003	0.0185412	0.00503793	0.011214	0.0152008	0.0148925	0.0179868	0.0242496	0.0190951	0.0166491	0.0541844	0.0320057	0.0298723	0.0562416	0.0204089	0.0365678	0.0346053	0.0349726	0.0182588	0.0128184	0.0104843	0.0190429	0.0299762	0.0393732
ENSMUSG00000037475.15	Thoc2	protein_coding	chrX	41794991	41920674	-	125684	0.00600404	0.0115568	0.0429242	0.0368102	0.033055	0.0329594	0.0380019	0.0364884	0.0751472	0.0479937	0.0906589	0.109834	0.12582	0.134708	0.134591	0.11085	0.0814511	0.0669495	0.0515776	0.0188566	0.0387844	0.0256105	0.0145874	0.00363067	0.0320418	0.00878041	0.0398672	0.0330072	0.0372451	0.0615704	0.108771	0.126716	0.0666594	0.0277505	0.0167533
ENSMUSG00000037477.8	Tbx10	protein_coding	chr19	3992752	3999512	+	6761	0.0744083	0.0214835	0.125991	0.0950397	0.175565	0.190149	0.0905691	0.199501	0.0873095	0.0396525	0.0347486	0.064477	0.0174548	0.0853691	0.0633416	0.0858606	0.112159	0.0761977	0.0821833	0.0269642	0	0.0340063	0.135586	0.0337463	0	0.0479459	0.110515	0.182857	0.145035	0.063481	0.0388935	0.0781904	0.0901798	0.0203235	0.0564442
ENSMUSG00000037482.2	Erv3	protein_coding	chr2	131853678	131859747	-	6070	0.248636	0.215363	0.0467778	0.0211718	0.0488877	0.117664	0	0.0888846	0.0972487	0.088333	0.0193522	0.071817	0.0388837	0.0316958	0	0.0318783	0	0.0565813	0	0.0600676	0	0.113633	0.100681	0	0.04423	0.232	0.0339748	0.0832758	0.0444423	0.0927908	0.0433509	0.0211914	0.0188604	0.0579001	0.0483036
ENSMUSG00000037486.18	Asxl2	protein_coding	chr12	3426857	3506852	+	79996	0.00943311	0.0181572	0.019522	0.0112454	0.0204025	0.0232133	0.019902	0.0337223	0.0202926	0.0134052	0.0234947	0.0199811	0.013277	0.00721512	0.0107068	0.02177	0.0189585	0.0214666	0.0115764	0.0205104	0.0132468	0.0114964	0.0343779	0.0199649	0.00335612	0.0137952	0.0153837	0.0218079	0.0268121	0.0168489	0.0189176	0.0132306	0.0173339	0.0150845	0.019233
ENSMUSG00000037487.7	Ubr5	protein_coding	chr15	37967328	38078854	-	111527	0.0270647	0.0299547	0.0369162	0.0368736	0.0638587	0.0640401	0.0549049	0.0701461	0.0251412	0.0228363	0.0136925	0.0338757	0.0211629	0.00690034	0.0422389	0.0208202	0.018698	0.0138578	0.0149464	0.0228848	0.00950164	0.0144307	0.0219187	0.0225035	0.0144436	0.0285097	0.0368949	0.0639494	0.0625255	0.0239887	0.0229104	0.0233198	0.0158341	0.0156057	0.019622
ENSMUSG00000037490.5	Slc2a12	protein_coding	chr10	22645011	22704285	+	59275	0.0169742	0.0343063	0.0335317	0.0151765	0.0375473	0.0385576	0.0144626	0.0364086	0.0348553	0.0248755	0.0277444	0.0318688	0.0278729	0.0616698	0.0288994	0.048967	0.0159912	0.0318678	0.0249972	0.0246047	0.028604	0.0349093	0.082481	0.0577373	0.013588	0.0256403	0.0243541	0.0380524	0.0254356	0.0298654	0.029162	0.046512	0.0242854	0.0293727	0.0512688
ENSMUSG00000037492.16	Zmat4	protein_coding	chr8	23636019	24156585	+	520567	0.000966397	0.00167414	0.00627264	0.00641863	0.00399034	0.00411601	0.0028231	0.00310928	0.00680373	0.00489247	0.00586699	0.0108864	0.00997475	0.00739169	0.00946065	0.0107797	0.00546258	0.00593783	0.00320213	0.000350205	0.000407129	0.000441666	0.00176096	0	0.00103148	0.00132027	0.00634563	0.00405318	0.00296619	0.0058481	0.00890936	0.00921067	0.00486751	0.000399667	0.000930813
ENSMUSG00000037493.6	Cib2	protein_coding	chr9	54544794	54560218	-	15425	0	0	0	0	0	0	0	0	0	0	0	0	0.00765069	0	0	0	0	0	0	0	0	0	0	0	0	0	0	0	0	0	0.00255023	0	0	0	0
ENSMUSG00000037499.9	Nenf	protein_coding	chr1	191306789	191318194	-	11406	0	0	0.0746821	0.101404	0.0650422	0.0125236	0.0214742	0.10643	0.0129384	0.0117522	0.0102988	0	0	0	0.0750925	0	0.0166207	0.0301112	0	0.0319665	0.0185813	0.0201575	0	0.100017	0	0	0.0880431	0.0387829	0.0639522	0.0123453	0.00343292	0.0250308	0.0155773	0.0235684	0.033339
ENSMUSG00000037503.12	Fam168b	protein_coding	chr1	34813219	34843065	-	29847	0.0168551	0.019466	0.0332963	0.0129171	0.0149135	0.0478587	0.0451349	0.0451913	0.00494438	0.0134732	0.0196783	0.00973697	0.00790779	0.00644599	0.00717413	0.0064831	0.00635159	0.00575348	0.0124109	0.018324	0.0142016	0	0	0.0229328	0	0.0181605	0.0231067	0.0313861	0.0451631	0.00920881	0.012441	0.00670107	0.00817198	0.0108419	0.00764428
ENSMUSG00000037509.21	Arhgef4	protein_coding	chr1	34678188	34813309	+	135122	0.0632929	0.050523	0.0220644	0.0266304	0.0329423	0.0126858	0.0117825	0.043922	0.0491472	0.0535697	0.0286884	0.0677499	0.0532758	0.0469871	0.0522947	0.0558499	0.044896	0.0559188	0.0342679	0.0269838	0.0298014	0.0238217	0.0226141	0.0422135	0.0337776	0.0569079	0.0243474	0.022814	0.0278523	0.0513585	0.0499047	0.0517105	0.0450276	0.0268689	0.0328684
ENSMUSG00000037514.17	Pank2	protein_coding	chr2	131262495	131299188	+	36694	0.020565	0.0237505	0.00386905	0.0140091	0	0.0194642	0.0233627	0.0330828	0.0120653	0.0182653	0.0352141	0.0316803	0.0418094	0.00524319	0	0.0263669	0.0051664	0.0140397	0.0201901	0.00496826	0.0288791	0.0626578	0.0333097	0.0248715	0.0219499	0.0221577	0.00893908	0.0097321	0.0282228	0.0151653	0.0362346	0.0105367	0.0131321	0.0321684	0.0267103
ENSMUSG00000037519.17	Ppfia1	protein_coding	chr7	144476758	144553729	-	76972	0	0.00188705	0.0295111	0.0133568	0.0404804	0.0296926	0.0286392	0.0140189	0.00191725	0.0087074	0	0.00188782	0.00459954	0	0	0	0	0.00446199	0.00481249	0.00236846	0	0	0	0	0.00348797	0.000943527	0.021434	0.0350865	0.021329	0.00531233	0.00216245	0	0.0030915	0.000789487	0.00116266
ENSMUSG00000037523.13	Mavs	protein_coding	chr2	131234063	131248025	+	13963	0.180145	0.04161	0.193185	0.0736304	0.116889	0.0920716	0.131563	0.0965999	0.021138	0.0480002	0.0168256	0.0520338	0.0422588	0.0551152	0.0306705	0.0277163	0.0543081	0.135284	0.066323	0.0261126	0.0151785	0.115263	0.065652	0.0653609	0.153821	0.110878	0.133408	0.10448	0.114081	0.0345691	0.0370394	0.037834	0.0853049	0.0521847	0.0949448
ENSMUSG00000037525.5	Bcdin3d	protein_coding	chr15	99470079	99474730	-	4652	0.108141	0.187339	0.244146	0.248627	0.446526	0.337765	0.236932	0.376928	0.158614	0.259331	0.0757531	0.0624719	0.101472	0.124071	0.184115	0.0831905	0.366763	0.18457	0.119441	0.195943	0.182234	0	0.197055	0.196181	0.057712	0.14774	0.246386	0.392146	0.30693	0.208973	0.079899	0.130459	0.223592	0.126059	0.150316
ENSMUSG00000037526.7	Atg14	protein_coding	chr14	47540893	47570649	-	29757	0.0676243	0.00488121	0.109733	0.0345499	0.0398896	0.0624045	0.0123468	0.0543936	0.00495933	0.013514	0.0434232	0.0195328	0.0198293	0.025862	0.0215875	0.0195081	0.0063708	0.0346253	0.0062242	0.0183794	0.0142446	0.00772647	0.0205374	0.0153348	0.0180446	0.0362528	0.0721415	0.051147	0.0333702	0.00923666	0.0275951	0.0223192	0.0157401	0.0134501	0.0179723
ENSMUSG00000037529.13	Prss40	protein_coding	chr1	34543968	34560943	-	16976	0.0148172	0.0171124	0	0	0	0.00841446	0.0144283	0.015891	0	0.0157923	0.0207589	0.0256791	0.0139034	0	0.0126135	0.022797	0.0223346	0	0	0	0	0	0	0	0	0.0159648	0	0.00420723	0.0151596	0.00789616	0.0201138	0.0118035	0.00744486	0	0
ENSMUSG00000037531.8	Mrpl47	protein_coding	chr3	32725397	32737605	-	12209	1.5864	1.53471	1.05818	0.505251	0.8507	0.98279	0.631948	0.894871	0.628544	0.647774	0.721605	0.797424	0.802276	0.551542	0.806766	0.50717	0.558992	0.787661	0.819194	1.03031	0.81588	1.07341	1.27643	1.12126	1.42935	1.56056	0.781716	0.916745	0.763409	0.638159	0.773768	0.621826	0.721949	0.9732	1.27568
ENSMUSG00000037533.20	Rapgef6	protein_coding	chr11	54522847	54699285	+	176439	0.10122	0.0856161	0.0217254	0.0182092	0.0201825	0.0283358	0.019435	0.0344012	0.0242558	0.0235515	0.0512643	0.0337663	0.0454821	0.0785106	0.0691751	0.0493516	0.0451272	0.0613165	0.0566855	0.0754271	0.0588586	0.0456083	0.0606148	0.0413802	0.0380409	0.093418	0.0199673	0.0242591	0.0269181	0.0239037	0.0435042	0.0656791	0.0543764	0.0599647	0.0466786
ENSMUSG00000037535.5	1700021A07Rik	lincRNA	chr10	21419358	21426565	+	7208	0	0	0.0196963	0	0	0	0	0	0	0	0	0	0	0	0	0.080536	0	0	0	0	0	0	0	0	0	0	0.00984814	0	0	0	0	0.0268453	0	0	0
ENSMUSG00000037536.14	Fbxo34	protein_coding	chr14	47450421	47531962	+	81542	0.012339	0.0409698	0.0330804	0.0236404	0.0218353	0.0332839	0.0375474	0.0413537	0.0144784	0.0180827	0.0072029	0.0142562	0.00868352	0.0141566	0.00525192	0.0166112	0.0371982	0.0336954	0.0136283	0.00670717	0.0129956	0.0225569	0.011242	0.0139903	0.0230474	0.0266544	0.0283604	0.0275596	0.0394505	0.0162806	0.0100475	0.0120066	0.028174	0.0140866	0.0160932
ENSMUSG00000037537.6	H2-M11	protein_coding	chr17	36547075	36549250	+	2176	0	0	0	0	0	0	0	0	0	0	0	0	0	0	0	0	0	0	0	0	0	0	0	0	0	0	0	0	0	0	0	0	0	0	0
ENSMUSG00000037541.22	Shank2	protein_coding	chr7	144001928	144424494	+	422567	0.00059526	0.00240613	0.00772736	0.00395361	0.0115872	0.0125074	0.00782509	0.0102143	0.00908009	0.0038066	0.00722764	0.0065336	0.0053062	0.00455297	0.00405382	0.00366335	0.00493492	0.00609575	0.00350645	0.00258854	0.000501549	0.00108819	0.00433871	0.00107987	0.00381207	0.0015007	0.00584048	0.0120473	0.00901971	0.00644335	0.00635581	0.00409004	0.00484571	0.00139276	0.00307689
ENSMUSG00000037542.13	Aldh8a1	protein_coding	chr10	21377291	21396585	+	19295	0	0	0	0	0	0	0	0	0	0	0	0.00753095	0	0	0	0	0	0	0	0	0	0	0	0	0	0	0	0	0	0	0.00251032	0	0	0	0
ENSMUSG00000037544.14	Dlgap5	protein_coding	chr14	47387779	47418407	-	30629	0	0	0.00927035	0	0.0145327	0.00466368	0.0359858	0	0.00963629	0.00875283	0.00767036	0.0189767	0.0192647	0.0251257	0	0.0189527	0.0123789	0.0112132	0	0	0.00691952	0.015013	0.0299291	0.0223473	0	0	0.00463517	0.0095982	0.0179929	0.00919456	0.0153039	0.0146928	0.00786401	0.00731084	0.0174255
ENSMUSG00000037548.15	H2-DMb2	protein_coding	chr17	34143307	34151555	+	8249	0	0	0	0	0	0.0519495	0	0	0.01789	0	0	0	0	0	0	0	0	0	0.0224529	0	0	0	0	0	0	0	0	0.0259748	0	0.00894502	0	0	0.00748429	0	0
ENSMUSG00000037552.17	Plekhg2	protein_coding	chr7	28359604	28372599	-	12996	0.019355	0	0.0764693	0.0494431	0.0342508	0.087931	0.00942348	0.0207575	0.0567771	0.0103143	0	0	0.0181613	0.0148041	0	0.0148893	0	0	0	0.0140278	0.0163079	0.0176913	0	0.0702243	0.0413167	0.00967748	0.0629562	0.0610909	0.0150905	0.0335457	0.00605376	0.00989778	0	0.016009	0.0371803
ENSMUSG00000037553.14	Zdhhc18	protein_coding	chr4	133605299	133650154	-	44856	0.0448613	0.0550485	0.107611	0.0515701	0.109157	0.057321	0.0791769	0.105245	0.121729	0.140452	0.081182	0.129579	0.113129	0.0514696	0.0429627	0.11216	0.0549422	0.126335	0.0619361	0.0325139	0.033074	0.0205026	0.0204365	0.0203459	0.0598529	0.0499549	0.0795906	0.0832391	0.0922111	0.131091	0.107963	0.068864	0.0810712	0.0286968	0.0335451
ENSMUSG00000037563.15	Rps16	protein_coding	chr7	28350652	28353155	+	2504	0	0	0	0	0.11851	0.0570463	0.0489088	0.215467	0.117871	0.107065	0.046912	0.232124	0	0	0.0855137	0.0772768	0	0	0	0	0	0	0	0	0	0	0	0.0877781	0.132188	0.112468	0.093012	0.0542635	0	0	0
ENSMUSG00000037568.12	Vash2	protein_coding	chr1	190947646	190979296	-	31651	0.0556305	0.0504803	0.0941956	0.0527839	0.121883	0.0767226	0.0309545	0.0809695	0.0466257	0.0635266	0.0222681	0.041319	0.0298283	0.0243144	0.0135305	0.0305679	0.0239583	0.0108511	0.046814	0.0115197	0.0200883	0.00726412	0.0193085	0.0216257	0.0339296	0.0530554	0.0734898	0.099303	0.055962	0.0550761	0.0311384	0.0228043	0.0272078	0.0129574	0.0249546
ENSMUSG00000037570.16	Mcrs1	protein_coding	chr15	99242817	99251961	-	9145	0	0.031766	0.0155244	0	0.0324493	0.0156199	0.0133917	0.0147493	0.0161372	0	0	0.0158895	0	0.0420762	0.0468291	0	0	0.0375559	0.020253	0	0.0231753	0	0	0.024949	0	0.015883	0.00776221	0.0240346	0.0140705	0.00806861	0.00529651	0.0296351	0.0192696	0.00772509	0.00831634
ENSMUSG00000037572.17	Wdhd1	protein_coding	chr14	47240944	47276857	-	35914	0	0.00808878	0.0355777	0.010735	0.0247883	0.0437513	0.0272802	0.0150228	0.0246547	0	0.0130832	0.00809209	0.0131438	0	0.00596219	0.0161637	0	0.0191262	0.0154714	0	0	0.0128037	0.0170166	0.0127058	0	0.00404439	0.0231564	0.0342698	0.0211515	0.0123274	0.0114397	0.0073753	0.0115325	0.00426791	0.00990746
ENSMUSG00000037573.5	Tob1	protein_coding	chr11	94211454	94215495	+	4042	0	0	0.351239	0.127177	0.0734163	0	0.0605975	0	0	0.0663262	0	0.10785	0	0	0	0	0	0	0	0	0	0	0	0	0	0	0.239208	0.0367081	0.0302987	0.0331631	0.0359499	0	0	0	0
ENSMUSG00000037577.13	Ephx3	protein_coding	chr17	32183770	32189549	-	5780	0	0	0	0	0	0	0.0635645	0.0700082	0	0	0	0	0	0	0	0	0	0.0297101	0	0	0	0	0	0	0	0	0	0	0.0667863	0	0	0	0.00990336	0	0
ENSMUSG00000037578.4	Pkd2l1	protein_coding	chr19	44147637	44192442	-	44806	0.0168417	0.0226923	0.107731	0.0602322	0.15564	0.105206	0.147597	0.111383	0.131746	0.167534	0.12322	0.26269	0.129058	0.201814	0.224611	0.259119	0.0803898	0.157137	0.0992083	0.0406877	0.0709519	0.0564452	0.0204593	0.0203686	0.0239679	0.019767	0.0839817	0.130423	0.12949	0.14964	0.171656	0.228515	0.112245	0.0560282	0.0215986
ENSMUSG00000037579.7	Kcnh3	protein_coding	chr15	99224861	99242817	+	17957	0.0980542	0.0323551	0.0790615	0.0644102	0.132204	0.071593	0.0409203	0.0976483	0.0493094	0.0671831	0.0654161	0.0323684	0.0985788	0	0.0715463	0.0862064	0.0211144	0.0573785	0.0206286	0.0406093	0.0236051	0.0640186	0.0510497	0.0508233	0.0149511	0.0652047	0.0717358	0.101899	0.0692843	0.0582463	0.0654544	0.0525843	0.0330405	0.0427443	0.0389414
ENSMUSG00000037580.10	Gch1	protein_coding	chr14	47153895	47189413	-	35519	0.00708176	0.00408937	0.00399704	0	0	0	0	0	0	0.0226434	0.00330718	0.00409104	0.0099675	0.0108333	0.0060285	0.00544782	0.00533731	0.0145041	0	0.0205304	0.00596689	0.00647306	0	0.00642357	0	0.00558557	0.00199852	0	0	0.0113217	0.00578857	0.00743653	0.00661382	0.0109901	0.00214119
ENSMUSG00000037583.2	Nr0b2	protein_coding	chr4	133553376	133556536	+	3161	0	0.0459507	0.269479	0.365901	0.187756	0.451895	0.34869	0.426708	0.0466862	0.0848119	0	0	0.0373337	0	0.13548	0.0612152	0	0	0	0.115347	0.268191	0.0727354	0	0.216538	0.169868	0.0229754	0.31769	0.319825	0.387699	0.065749	0.0124446	0.0655651	0	0.152091	0.128802
ENSMUSG00000037593.12	Rskr	protein_coding	chr11	78290841	78296805	+	5965	0.0843377	0.0243504	0.0714019	0.0430889	0.174119	0.071841	0	0	0	0	0	0	0.0197841	0.0322537	0.0358971	0.0973183	0	0.0575773	0	0	0.0355303	0.0385443	0.204906	0.0764991	0	0.054344	0.0572454	0.12298	0	0	0.00659469	0.0551564	0.0191924	0.0246915	0.0938018
ENSMUSG00000037594.11	Clba1	protein_coding	chr12	112808937	112816252	+	7316	0.0687636	0.178684	0.17465	0.0878298	0.324493	0.468597	0.117178	0.258113	0.0605146	0.0549666	0.144507	0.198619	0.161307	0.157786	0	0.0528981	0.051825	0.0234724	0.0253162	0.0747561	0.0289691	0.0942796	0.0835337	0.0935588	0.0733942	0.123724	0.13124	0.396545	0.187645	0.0577406	0.168144	0.070228	0.0335379	0.0660016	0.0834956
ENSMUSG00000037600.16	Kdf1	protein_coding	chr4	133518963	133530790	+	11828	0.212662	0.405247	0.336082	0.249898	0.338697	0.301919	0.207081	0.205266	0.311919	0.0793301	0.198627	0.25799	0.14966	0.260255	0.27155	0.229034	0.128222	0.362961	0.156589	0.200369	0.250857	0.291575	0.206673	0.231477	0.0907934	0.308955	0.29299	0.320308	0.206173	0.195624	0.202092	0.253613	0.215924	0.2476	0.176314
ENSMUSG00000037601.11	Nme1	protein_coding	chr11	93956979	93968521	-	11543	0	0	0	0.0111334	0	0	0.0106097	0	0	0	0	0	0	0	0	0	0	0	0	0	0	0	0	0	0	0	0.00556669	0	0.00530484	0	0	0	0	0	0
ENSMUSG00000037603.7	Gm5519	processed_pseudogene	chr19	33822908	33825068	+	2161	0	0	0	0	0	0	0	0	0	0	0	0	0	0	0	0	0	0	0	0	0	0	0	0	0	0	0	0	0	0	0	0	0	0	0
ENSMUSG00000037605.16	Adgrl3	protein_coding	chr5	81020138	81825133	+	804996	0.0243727	0.0223741	0.0506159	0.0480528	0.0521617	0.0617515	0.0424455	0.0464132	0.0366648	0.0293069	0.0119657	0.0142603	0.0178851	0.012667	0.0204817	0.0182685	0.0242564	0.0219723	0.0184064	0.0110969	0.0157967	0.0151374	0.0136651	0.0124708	0.014341	0.0233734	0.0493343	0.0569566	0.0444293	0.0329858	0.0147037	0.0171391	0.021545	0.0140103	0.0134923
ENSMUSG00000037606.18	Osbpl5	protein_coding	chr7	143688762	143756985	-	68224	0	0	0.0041619	0	0.00434962	0.0104687	0.00179508	0.0039541	0.00216309	0.00392956	0.00172179	0.00638967	0.00172977	0	0.00313858	0	0	0	0.00814436	0	0	0.00337002	0	0	0.00787043	0	0.00208095	0.00740918	0.00287459	0.00304633	0.00328041	0.00104619	0.00271479	0.00112334	0.00262348
ENSMUSG00000037608.16	Bclaf1	protein_coding	chr10	20312469	20344613	+	32145	0.00782508	0.0045186	0.114831	0.0639665	0.0784683	0.084431	0.0457182	0.0587449	0.0459091	0.0417002	0.00365431	0.0135613	0.0183562	0.0179555	0.00666126	0.0120393	0.0117951	0.0106844	0.0172855	0	0.0197796	0.0429149	0.00950587	0.0283912	0.0167041	0.00617184	0.0893987	0.0814496	0.0522315	0.0438047	0.0118573	0.0122187	0.013255	0.0208982	0.0182004
ENSMUSG00000037610.15	Kcnmb2	protein_coding	chr3	31902507	32200180	+	297674	0.00169002	0.00243975	0.00476934	0.00474895	0.00448601	0.00671814	0.00082283	0.00317185	0.0109067	0.0121583	0.0260448	0.0239194	0.0297335	0.0355478	0.0330892	0.044853	0.0146477	0.0265368	0.0111997	0.00551189	0.00569584	0.00849615	0.00410605	0.00843119	0.00811722	0.00206489	0.00475914	0.00560207	0.00199734	0.0115325	0.0265659	0.03783	0.0174614	0.00656796	0.00688482
ENSMUSG00000037613.16	Tnfrsf23	protein_coding	chr7	143665809	143685872	-	20064	0.0125367	0.00723935	0.0424554	0.0256205	0.0887406	0.0498359	0.0366231	0.0470583	0.0514865	0.060128	0.0351279	0.0217269	0.0352906	0.019178	0.0213443	0	0	0.0171176	0.00923114	0.00908619	0	0	0	0	0	0.00988804	0.034038	0.0692883	0.0418407	0.0558072	0.0307152	0.0135074	0.00878293	0.00302873	0
ENSMUSG00000037617.12	Spag1	protein_coding	chr15	36178099	36235621	+	57523	0.0481009	0.0378762	0.0394891	0.0111705	0.0541672	0.0322822	0.0489674	0.0234484	0.020524	0.0186423	0.0122526	0.0101045	0.0307734	0.00334464	0.0111673	0.0269111	0.00988697	0.0179119	0.0160991	0.0253541	0.0515817	0.0279787	0.106241	0.0475967	0.0420055	0.0429886	0.0253298	0.0432247	0.0362079	0.0195831	0.0177102	0.0138077	0.0146326	0.0349715	0.0652812
ENSMUSG00000037621.8	Atoh8	protein_coding	chr6	72206177	72235577	-	29401	0	0.00494032	0	0	0.00504657	0	0.00833084	0.00917536	0.0100388	0	0	0	0	0.00654377	0	0	0	0	0	0	0	0	0	0	0	0.00247016	0	0.00252329	0.0087531	0.00501938	0	0.00218126	0	0	0
ENSMUSG00000037622.14	Wdtc1	protein_coding	chr4	133292459	133353481	-	61023	0.028854	0.0142815	0.0535098	0.0294836	0.0656491	0.0421348	0.0200691	0.037576	0.0193468	0.0285563	0.0134748	0.0380996	0.0212728	0.0220696	0.0140358	0.0158548	0.0248531	0.0253268	0.0273163	0.0119499	0	0.0150708	0.025037	0.0112167	0.0263975	0.0215678	0.0414967	0.0538919	0.0288225	0.0239515	0.0242824	0.0173201	0.0258321	0.00900692	0.0208837
ENSMUSG00000037624.15	Kcnk2	protein_coding	chr1	189207930	189402273	-	194344	0.0103543	0.00822126	0.0109577	0.00661264	0.00992501	0.00661505	0.00441111	0.00208212	0.00455609	0.0020692	0.00362659	0.00672924	0.00425063	0.000989964	0.00991611	0.00298699	0.00682826	0.00441805	0.0047651	0.00281416	0.00436212	0.00118304	0.0125784	0.00234799	0.0027629	0.00928778	0.00878516	0.00827003	0.00324661	0.00331264	0.00486882	0.00463102	0.00533714	0.00278644	0.00589642
ENSMUSG00000037625.7	Cldn11	protein_coding	chr3	31149920	31164324	+	14405	0	0	0	0	0	0	0	0	0	0	0	0	0	0	0	0	0	0	0	0	0	0	0	0	0	0	0	0	0	0	0	0	0	0	0
ENSMUSG00000037627.16	Rgs22	protein_coding	chr15	36009479	36140400	-	130922	0.00576382	0.00332832	0.00108439	0.00687118	0.00226661	0.00763743	0.000935423	0.00721175	0.00676318	0.0092147	0.00448617	0.00332968	0.00630974	0.00146953	0.00490657	0.00443396	0.00144801	0.00786992	0.00990281	0	0.00485643	0.0052684	0.00233396	0.00174271	0.0184559	0.00454607	0.00397778	0.00495202	0.00407359	0.00798894	0.00470853	0.00360336	0.00640691	0.00337494	0.00751086
ENSMUSG00000037628.10	Cdkn3	protein_coding	chr14	46760541	46771669	+	11129	1.44652	1.08328	0.625085	0.496544	0.626614	0.603258	0.264105	0.509036	0.464114	0.337251	0.327208	0.796468	0.646844	1.03726	0.846577	0.851968	0.698411	0.771517	0.649055	1.06477	0.876013	1.09494	1.56504	1.29158	0.892588	1.2649	0.560815	0.614936	0.38657	0.400682	0.590173	0.911933	0.706328	1.01191	1.24973
ENSMUSG00000037636.6	Slc25a43	protein_coding	chrX	36743659	36777202	+	33544	0.052491	0.0519617	0.24971	0.172402	0.154815	0.191628	0.0584152	0.0804212	0.0703911	0.0199805	0.0490266	0.0389872	0.05629	0.05162	0.0319172	0.0576858	0.0282578	0.0307162	0.0386506	0.0434785	0.0505457	0.0274167	0.0819847	0.102027	0.128059	0.0522264	0.211056	0.173221	0.0694182	0.0451858	0.0481013	0.0470743	0.0325415	0.0404803	0.104024
ENSMUSG00000037638.5	Zbtb42	protein_coding	chr12	112678828	112682747	+	3920	0.128335	0	0.036217	0	0	0.0364398	0	0	0	0	0	0.0370688	0	0.04908	0.054624	0	0	0.131422	0	0	0	0	0	0	0	0.0641676	0.0181085	0.0182199	0	0	0.0123563	0.034568	0.0438072	0	0
ENSMUSG00000037640.15	Zfp60	protein_coding	chr7	27731389	27753702	+	22314	0	0.0130188	0.0508993	0.0633521	0.0531951	0.0576138	0.0603721	0.0483579	0.0396813	0.0300361	0.0368501	0.00651204	0.0158661	0.0086221	0.0383842	0.0433587	0.0169917	0.0153916	0.024901	0	0.00949798	0.0103037	0	0.0204498	0.0240635	0.00650938	0.0571257	0.0554044	0.054365	0.0348587	0.0197428	0.0301217	0.0190948	0.00660056	0.0148378
ENSMUSG00000037643.14	Prkci	protein_coding	chr3	30995747	31052959	+	57213	0.0307755	0.0152326	0.263033	0.157235	0.23859	0.199736	0.151979	0.176816	0.0773818	0.0773162	0.0349038	0.0482562	0.0598176	0.0336276	0.0336835	0.0101464	0.0530162	0.0480238	0.0420844	0.00637286	0.0111131	0.0120558	0.0213634	0.0358909	0.0234629	0.023004	0.210134	0.219163	0.164398	0.077349	0.0476592	0.0258192	0.0477082	0.00984726	0.0269057
ENSMUSG00000037646.10	Vps13b	protein_coding	chr15	35371160	35931229	+	560070	0.0278453	0.0241189	0.0458812	0.0273055	0.043447	0.0464185	0.0240531	0.0236015	0.0281938	0.0186683	0.0171985	0.0163453	0.0206495	0.0264508	0.0221746	0.0179657	0.0253865	0.0254488	0.0191804	0.0260403	0.0280026	0.0221678	0.047466	0.0370712	0.034514	0.0259821	0.0365934	0.0449328	0.0238273	0.023431	0.0180644	0.022197	0.0233386	0.0254036	0.0396837
ENSMUSG00000037649.10	H2-DMa	protein_coding	chr17	34119541	34139101	+	19561	0.218605	0.267318	0.0653206	0.039419	0.0682669	0.0803273	0.0500864	0.0758502	0.0452661	0.0274107	0.090078	0.133714	0.187024	0.147534	0.164199	0.128598	0.0872238	0.122905	0.0473426	0.260955	0.0650083	0.0940306	0.156212	0.151631	0.123526	0.242962	0.0523698	0.0742971	0.0629683	0.0363384	0.136938	0.146777	0.0858237	0.139998	0.14379
ENSMUSG00000037652.15	Phc3	protein_coding	chr3	30899371	30969415	-	70045	0.122097	0.145157	0.0729666	0.0587109	0.069903	0.0958479	0.0611944	0.0423644	0.0674195	0.0669796	0.0687583	0.116173	0.116251	0.140082	0.0978234	0.146414	0.10014	0.147098	0.0978358	0.104107	0.151287	0.131296	0.270471	0.166123	0.126486	0.133627	0.0658388	0.0828754	0.0517794	0.0671995	0.100394	0.128107	0.115024	0.128897	0.187693
ENSMUSG00000037653.7	Kctd8	protein_coding	chr5	69109285	69341679	-	232395	0.00108237	0.00250006	0.00488722	0.00387095	0.00383074	0.00553194	0.00368886	0.00406281	0.00317509	0.00576799	0.00252733	0.00250108	0.00304685	0.00165575	0.000921389	0	0.0016315	0.0022168	0.00318791	0.00235339	0.00273592	0.00296801	0.00788914	0.00196354	0	0.00179121	0.00437908	0.00468134	0.00387584	0.00447154	0.00269175	0.000859045	0.0023454	0.00268577	0.00328423
ENSMUSG00000037656.9	Slc20a2	protein_coding	chr8	22476788	22569612	+	92825	0.111102	0.109534	0.168239	0.101066	0.153449	0.221595	0.0831183	0.148214	0.0779011	0.0693151	0.0594773	0.0673129	0.0699236	0.0621794	0.07151	0.0625374	0.110284	0.086949	0.0638496	0.0628469	0.0479472	0.0544914	0.115215	0.113065	0.104122	0.110318	0.134652	0.187522	0.115666	0.0736081	0.0655713	0.0654089	0.0870275	0.0550952	0.110801
ENSMUSG00000037660.5	Gdf7	protein_coding	chr12	8297918	8301954	-	4037	0.124616	0	0.0351674	0.0318337	0	0.0353837	0	0	0.0365556	0	0.0290978	0	0	0	0	0.0479319	0.140879	0.0850752	0	0.0903172	0	0	0	0.0565169	0	0.0623079	0.0335005	0.0176918	0	0.0182778	0.00969926	0.0159773	0.075318	0.0301057	0.018839
ENSMUSG00000037661.14	Gpr160	protein_coding	chr3	30855950	30897192	+	41243	0.237857	0.200744	0.34423	0.327179	0.348964	0.415616	0.154409	0.179874	0.0572509	0.0585024	0.0541155	0.0176163	0.0944256	0.0653083	0.0726855	0.0375339	0.0965278	0.0791106	0.0673619	0.0530432	0.0873589	0.0557468	0.111134	0.121705	0.117173	0.2193	0.335704	0.38229	0.167142	0.0578767	0.0553858	0.0585092	0.0810001	0.065383	0.116671
ENSMUSG00000037664.13	Cdkn1c	protein_coding	chr7	143458339	143461050	-	2712	0	0	0	0	0	0	0	0	0	0	0	0	0	0	0	0	0	0	0	0	0.156296	0	0	0	0	0	0	0	0	0	0	0	0	0.0520988	0
ENSMUSG00000037669.15	Ldah	protein_coding	chr12	8208107	8285759	+	77653	0.00323925	0	0.00365654	0.00330992	0.00764294	0.0147161	0.00946267	0.0208439	0.00190044	0	0.00453818	0.00187127	0.00151973	0	0.00551495	0.00498374	0	0.00221143	0.00954058	0.00234769	0.0027293	0.00296082	0.00393502	0.00587637	0.0172869	0.00161962	0.00348323	0.0111795	0.0151533	0.00095022	0.00264306	0.00349956	0.00391734	0.00267927	0.00903277
ENSMUSG00000037674.15	Rfx7	protein_coding	chr9	72532240	72622937	+	90698	0.0110934	0.0112103	0.358457	0.29047	0.281378	0.289789	0.175536	0.227535	0.149693	0.110845	0.04274	0.108945	0.0819726	0.0593951	0.0755478	0.0618705	0.0647959	0.0568009	0.0592207	0.0080401	0.0116837	0.0126748	0.0067381	0.0150935	0.0118404	0.0111518	0.324464	0.285583	0.201536	0.130269	0.0778857	0.0656045	0.0602725	0.0107996	0.011224
ENSMUSG00000037679.9	Inf2	protein_coding	chr12	112588784	112615557	+	26774	0.0187897	0.00542505	0.00530256	0	0.00554173	0.00533517	0.0274447	0.0251891	0.0165356	0.0150196	0.0263243	0.0217091	0.00440771	0	0	0.0072272	0	0.00641384	0.0138353	0.0272362	0.0158316	0	0	0	0.0100275	0.0121074	0.00265128	0.00543845	0.0263169	0.0157776	0.0174804	0.00240907	0.00674973	0.0143559	0.0033425
ENSMUSG00000037681.13	Esyt3	protein_coding	chr9	99309963	99358557	-	48595	0.0621143	0.0866809	0.105174	0.0476022	0.0915985	0.0734869	0.0478832	0.0277564	0.018221	0.0165505	0.0241728	0.00598044	0.0121424	0.0118774	0.0220317	0.0199096	0.0156046	0.0212027	0.0190569	0.0337637	0.0479744	0.0425815	0.00628802	0	0.0331486	0.0743976	0.0763883	0.0825427	0.0378198	0.0173858	0.0140985	0.0179395	0.0186214	0.0414399	0.0131455
ENSMUSG00000037683.14	Armc3	protein_coding	chr2	19199302	19310241	+	110940	0.00453465	0.00916488	0.0179159	0.0150592	0.0294234	0.0231764	0.00883126	0.0206688	0.0266045	0.0277902	0.0180003	0.0144078	0.0180837	0.00867106	0.0135108	0.0104652	0.0170882	0.0123832	0.00834747	0	0.00573115	0.0165795	0.0137717	0.0020566	0.00726004	0.00684977	0.0164875	0.0262999	0.01475	0.0271973	0.0168306	0.0108823	0.0126063	0.00743689	0.00769611
ENSMUSG00000037685.15	Atp8a1	protein_coding	chr5	67618140	67847434	-	229295	0.002194	0.000633465	0.00557246	0.00392328	0.00452962	0.00560673	0.00640926	0.00705898	0.00257441	0.00467678	0.0030738	0.00253489	0.00360271	0	0.00560308	0.00337558	0.00578744	0.00599138	0.00403876	0	0.000924303	0.00100271	0.00533054	0.00199009	0.00468351	0.00141373	0.00474787	0.00506818	0.00673412	0.0036256	0.00307047	0.00299289	0.00527253	0.000642338	0.00400138
ENSMUSG00000037686.6	Aspg	protein_coding	chr12	112106679	112127559	+	20881	0	0	0	0	0	0.00684086	0	0	0.00706743	0.00641948	0	0.00695894	0	0.0184276	0	0	0	0	0	0	0	0	0	0	0	0	0	0.00342043	0	0.00674346	0.00231965	0.00614254	0	0	0
ENSMUSG00000037689.6	Tmem247	protein_coding	chr17	86917348	86922374	+	5027	0	0	0	0	0	0	0.0487239	0.0268316	0.0587129	0	0	0	0.0469512	0	0	0	0	0	0	0	0	0	0	0	0	0	0	0	0.0377777	0.0293565	0.0156504	0	0	0	0
ENSMUSG00000037692.14	Ahdc1	protein_coding	chr4	133011260	133078110	+	66851	0.0225759	0.017382	0.0998134	0.0538265	0.104315	0.0662393	0.0824376	0.076671	0.0706406	0.060154	0.0316288	0.0521672	0.0300101	0.0230236	0.0288273	0.0144726	0.0340296	0.0385314	0.0277054	0.00272704	0.0126812	0.0240747	0.0228543	0.0273035	0.00401604	0.0199789	0.0768199	0.0852774	0.0795543	0.0653973	0.0379354	0.0221078	0.0334221	0.013161	0.018058
ENSMUSG00000037697.19	Ddhd1	protein_coding	chr14	45588467	45658143	-	69677	0.00722009	0	0.0326009	0.0165996	0.0127768	0.0205009	0.0105459	0.0154866	0.00635396	0.0153905	0.0134871	0.00625643	0.0084685	0	0.024585	0.00277712	0.0272078	0.0098583	0.00797452	0.0130822	0.00304172	0.00329975	0.00438547	0.00327452	0.0115595	0.00361005	0.0246003	0.0166388	0.0130162	0.0108722	0.00940401	0.00912071	0.0150136	0.00647455	0.00640648
ENSMUSG00000037703.14	Lzts3	protein_coding	chr2	130632839	130642803	-	9965	0	0	0.0569878	0.0386892	0.0744477	0.15768	0.110608	0.121821	0.0592373	0.0538064	0.0235761	0.058328	0.0473706	0	0	0	0	0.0172327	0.0557593	0.0182946	0	0	0	0	0	0	0.0478385	0.116064	0.116214	0.0565219	0.0430915	0	0.0243307	0.00609818	0
ENSMUSG00000037705.13	Tecta	protein_coding	chr9	42329619	42399929	-	70311	0	0	0.00201918	0.00365555	0.0211026	0.0040632	0	0.00767347	0.00209889	0.00381292	0.00167069	0.00826668	0.00671371	0	0	0	0	0	0	0	0	0	0.00434592	0	0	0	0.00283737	0.0125829	0.00383674	0.00295591	0.00555036	0	0	0	0.00144864
ENSMUSG00000037706.17	Cd81	protein_coding	chr7	143052739	143067934	+	15196	0.0165529	0	0.0840838	0.050742	0.126932	0.0470005	0.040296	0.0532571	0.06798	0.0793898	0.0386509	0.0478118	0	0.0379824	0	0.0127337	0.0249508	0.0339019	0.0243766	0	0	0	0	0	0	0.00827643	0.0674129	0.0869665	0.0467765	0.0736849	0.0288209	0.0169054	0.0277431	0	0
ENSMUSG00000037708.16	Spag6	protein_coding	chr2	18694032	18750413	+	56382	0	0	0.0125901	0.00911728	0.00789477	0.0025335	0.0108605	0.0167461	0.00785224	0.0237745	0.0104171	0.0206179	0.00418616	0.0136493	0.0265844	0.00686393	0.0067247	0.0121829	0	0	0	0	0	0.00404666	0.00952347	0	0.0108537	0.00521414	0.0138033	0.0158134	0.0117404	0.0156992	0.00630254	0	0.00452338
ENSMUSG00000037709.13	Fam13a	protein_coding	chr6	58932090	59024549	-	92460	0.0408074	0.0251352	0.00460645	0.00277985	0	0.00154493	0.00397364	0.00145882	0.00159609	0.00144976	0.00254094	0.00785797	0.0140399	0.00208083	0.00694764	0.00627843	0.00820143	0.0148583	0.00600953	0.00394344	0.00916885	0.0124333	0.0066097	0.0123382	0.0232296	0.0329713	0.00369315	0.000772463	0.00271623	0.00152293	0.00814628	0.0051023	0.00968973	0.0085152	0.0140592
ENSMUSG00000037710.8	Cisd1	protein_coding	chr10	71330480	71344954	-	14475	0	0	0.029424	0	0.0205008	0.00986832	0.0423031	0.0372732	0	0.00926047	0	0.0200773	0.00815281	0	0	0.0267359	0.0130968	0.0355905	0	0	0	0	0	0	0	0	0.014712	0.0151845	0.0397882	0.00463023	0.00941005	0.00891197	0.0162291	0	0
ENSMUSG00000037712.16	Fermt2	protein_coding	chr14	45458795	45530118	-	71324	0.00705337	0.00610946	0.0497626	0.0468472	0.0644889	0.0620851	0.0343412	0.0472781	0.0124145	0.024432	0.0082348	0.0122239	0.00827295	0.0134873	0.0120086	0.00271299	0.00531591	0.021669	0.00519359	0.00255602	0.00297148	0	0.0042842	0	0	0.00658141	0.0483049	0.063287	0.0408096	0.0184232	0.00957722	0.00940298	0.0107262	0.0018425	0.00142807
ENSMUSG00000037716.15	Ccdc33	protein_coding	chr9	58028677	58118823	-	90147	0	0.00161126	0.00314976	0.00285118	0	0.0047537	0.00407559	0.00748125	0.00818524	0.0163566	0	0.00161192	0.00392732	0.00426844	0	0	0.00420593	0.00571481	0.00410915	0.00404462	0	0	0.00338964	0	0	0.00080563	0.00300047	0.00237685	0.00577842	0.0122709	0.00184641	0.00142281	0.00467663	0.00134821	0.00112988
ENSMUSG00000037720.16	Tmem33	protein_coding	chr5	67260565	67291461	+	30897	0.00814115	0.00470111	0.110279	0.145579	0.254518	0.180306	0.138731	0.178988	0.128961	0.134492	0.0608306	0.0564364	0.118405	0.0622693	0.0693032	0.118993	0.0797646	0.0889273	0.113896	0.0413029	0.054876	0.0520897	0.0197797	0.029538	0.0260682	0.00642113	0.127929	0.217412	0.158859	0.131727	0.0785575	0.0835218	0.0941961	0.0494229	0.0251286
ENSMUSG00000037722.8	Gnpnat1	protein_coding	chr14	45376334	45404913	-	28580	0.642485	0.813157	1.15246	0.759924	1.00716	1.04459	0.655617	0.717359	0.557666	0.558131	0.415124	0.58978	0.565697	0.572199	0.599374	0.724444	0.451056	0.624889	0.499001	0.554953	0.622911	0.60335	0.919479	0.790333	0.685751	0.727821	0.95619	1.02587	0.686488	0.557898	0.523534	0.632006	0.524982	0.593738	0.798521
ENSMUSG00000037725.8	Ckap2	protein_coding	chr8	22168160	22185819	-	17660	0	0.0164496	0.00803911	0.0363852	0.0168034	0.00808856	0.0346737	0.0152755	0.0167129	0.022771	0	0.0164564	0	0.0108943	0.0242499	0	0	0	0.0314632	0	0	0.0130191	0	0.0129195	0.0152025	0.00822482	0.0222122	0.012446	0.0249746	0.0197419	0.00548545	0.0117147	0.0104877	0.00433969	0.00937401
ENSMUSG00000037727.6	Avp	protein_coding	chr2	130580620	130582554	-	1935	0	0	0	0	0	0	0	0	0	0	0	0	0	0	0	0	0	0	0	0	0	0	0	0	0	0	0	0	0	0	0	0	0	0	0
ENSMUSG00000037730.13	Mynn	protein_coding	chr3	30602065	30619873	+	17809	0.16949	0.08156	0.390621	0.382457	0.208286	0.344898	0.220055	0.310527	0.24031	0.195697	0.13192	0.310055	0.331327	0.259276	0.216423	0.173846	0.180964	0.202494	0.0728	0.0307101	0.0476024	0.0645507	0.0343159	0.0768686	0.0452259	0.125525	0.386539	0.276592	0.265291	0.218004	0.257767	0.216515	0.152086	0.0476211	0.0521368
ENSMUSG00000037731.5	Themis2	protein_coding	chr4	132781843	132796387	-	14545	0.121056	0.0699039	0.527083	0.33575	0.520254	0.491041	0.126299	0.213289	0.0608766	0.0552954	0.0403808	0.0699325	0.11359	0.0264549	0.0883298	0.0266072	0.052135	0.0826449	0.0891369	0.0752033	0.101998	0.0790363	0.063025	0.0941184	0.166125	0.0954799	0.431416	0.505647	0.169794	0.058086	0.0746344	0.0471307	0.0746389	0.0854126	0.107756
ENSMUSG00000037735.7	2810032G03Rik	lincRNA	chr12	5375870	5416631	+	40762	0	0	0.00696584	0	0	0	0	0	0	0	0	0.00356483	0	0	0	0	0	0	0	0	0	0	0	0	0	0	0.00348292	0	0	0	0.00118828	0	0	0	0
ENSMUSG00000037736.20	Limch1	protein_coding	chr5	66745827	67057158	+	311332	0.00646351	0.0083978	0.00592814	0.0024767	0.00381263	0.00504697	0.0047204	0.00866486	0.0042661	0.00387499	0.00188653	0.00466735	0.00454866	0.00432578	0.00481442	0.00435069	0.00243568	0.00661895	0.00535416	0.00468452	0.00408447	0.00295397	0.00196296	0.00146569	0.00862347	0.00743066	0.00420242	0.0044298	0.00669263	0.00407054	0.00370085	0.00449696	0.00480293	0.00390766	0.00401737
ENSMUSG00000037737.6	Actrt3	protein_coding	chr3	30597073	30599939	-	2867	0	0	0	0	0	0	0.0854325	0.0470465	0	0	0	0	0	0	0	0	0	0.0598968	0	0	0	0	0	0	0	0	0	0	0.0662395	0	0	0	0.0199656	0	0
ENSMUSG00000037738.11	Nek5	protein_coding	chr8	22073616	22125053	-	51438	0.107582	0.0649472	0.670689	0.527162	0.66921	0.688699	0.285705	0.306801	0.120497	0.158963	0.0936307	0.206221	0.142244	0.168313	0.116558	0.135426	0.0884526	0.116846	0.108021	0.0425301	0.0453229	0.0670467	0.0415833	0.0754053	0.0678524	0.0862647	0.598925	0.678955	0.296253	0.13973	0.147365	0.140099	0.10444	0.0516332	0.0616137
ENSMUSG00000037740.8	Mrps26	protein_coding	chr2	130563742	130568695	+	4954	0	0	0	0	0	0	0	0.0544539	0	0	0	0	0	0	0	0	0	0	0	0	0	0	0	0	0	0	0	0	0.027227	0	0	0	0	0	0
ENSMUSG00000037742.14	Eef1a1	protein_coding	chr9	78478449	78489151	-	10703	0.0705047	0.0678549	0.358144	0.396236	0.277257	0.293615	0.263174	0.226841	0.317128	0.237958	0.142678	0.122189	0.143339	0.0898783	0.120037	0.162712	0.123987	0.192534	0.103829	0.0340662	0.158414	0.0214815	0.0570992	0.0639518	0.100337	0.0691798	0.37719	0.285436	0.245008	0.277543	0.136068	0.124209	0.140117	0.0713205	0.0737959
ENSMUSG00000037747.9	Phyhipl	protein_coding	chr10	70557682	70655965	-	98284	0.0844565	0.109362	0.0476683	0.0274588	0.0437798	0.0552284	0.0299054	0.0590121	0.0195197	0.0218217	0.0215134	0.0177416	0.0240145	0.0293629	0.0217865	0.0236256	0.00964429	0.0331973	0.0301516	0.0333879	0.0517532	0.0491255	0.0497442	0.0696427	0.0491694	0.0969092	0.0375636	0.0495041	0.0444587	0.0206707	0.0210898	0.024925	0.024331	0.0447555	0.0561854
ENSMUSG00000037750.16	Fam222b	protein_coding	chr11	78094660	78156700	+	62041	0.0810874	0.11706	0.382152	0.265141	0.404172	0.347664	0.187528	0.228279	0.145099	0.118833	0.0719488	0.0913441	0.106521	0.08683	0.0621246	0.0935677	0.0855584	0.11902	0.0925456	0.0646462	0.037577	0.0667059	0.0837289	0.080906	0.112512	0.0990736	0.323647	0.375918	0.207903	0.131966	0.0899379	0.0808408	0.0990415	0.0563097	0.0923824
ENSMUSG00000037752.4	Xkr8	protein_coding	chr4	132724897	132732546	-	7650	0.49321	0.4367	0.42684	0.235186	0.213349	0.261414	0.144079	0.141053	0.115745	0.140178	0.29175	0.208942	0.246822	0.100598	0.167942	0.0758828	0.223031	0.381609	0.242109	0.262138	0.221634	0.420762	0.279603	0.566669	0.280759	0.464955	0.331013	0.237381	0.142566	0.127962	0.249171	0.114808	0.28225	0.301512	0.375677
ENSMUSG00000037754.13	Ppp1r16b	protein_coding	chr2	158665398	158766334	+	100937	0.00498404	0.00143902	0.00281306	0.00636598	0.00440991	0.00707589	0.00606653	0.00400891	0.00731025	0.00531204	0.00465509	0.00287921	0.00584582	0.00381215	0.00424277	0.00766819	0	0.0034026	0	0.00361226	0.00209971	0	0.0121092	0.011302	0.00531968	0.00321153	0.00458952	0.0057429	0.00503772	0.00631114	0.00446004	0.00524104	0.0011342	0.00190399	0.00957697
ENSMUSG00000037759.6	Ptger2	protein_coding	chr14	44988195	45003820	+	15626	0	0	0	0	0.00949535	0	0	0	0	0	0	0.0185984	0	0	0	0	0	0	0	0	0	0	0	0	0	0	0	0.00474767	0	0	0.00619948	0	0	0	0
ENSMUSG00000037761.16	Actr5	protein_coding	chr2	158624888	158639211	+	14324	0	0	0	0	0	0	0	0	0.0206053	0.00935809	0	0	0	0	0	0	0	0	0	0	0	0	0	0	0	0	0	0	0	0.0149817	0	0	0	0	0
ENSMUSG00000037762.6	Slc16a9	protein_coding	chr10	70245100	70285968	+	40869	0.00615472	0.0284324	0.0486332	0.0408785	0.0689792	0.0699033	0.146833	0.125414	0.15527	0.150874	0.129341	0.11022	0.173254	0.0235378	0.104787	0.0615507	0.0834953	0.0630273	0.0453189	0.00892144	0.0103716	0.0168771	0	0	0.0131384	0.0172935	0.0447559	0.0694413	0.136123	0.153072	0.137605	0.0632917	0.0639471	0.0120567	0.00437946
ENSMUSG00000037771.11	Slc32a1	protein_coding	chr2	158610767	158615748	+	4982	0	0	0	0	0	0	0.049164	0	0	0	0	0	0.0236877	0	0	0	0	0	0	0	0	0	0	0	0	0	0	0	0.024582	0	0.00789589	0	0	0	0
ENSMUSG00000037772.13	Mrpl23	protein_coding	chr7	142532686	142540747	+	8062	0	0	0	0	0	0.0531545	0.0303814	0	0	0	0	0	0	0	0	0.0240016	0	0	0	0	0	0.0285186	0	0	0	0	0	0.0265773	0.0151907	0	0	0.00800054	0	0.00950618	0
ENSMUSG00000037773.14	Pced1a	protein_coding	chr2	130417247	130424701	-	7455	0	0.0194836	0.0952185	0	0.0995133	0.0766433	0	0.0723715	0.0395909	0	0.0157569	0	0.0949794	0.0258073	0.057445	0.0259559	0	0	0.0745327	0	0	0.0308406	0.0409881	0.0306048	0	0.0097418	0.0476092	0.0880783	0.0361858	0.0197954	0.0369121	0.0364027	0.0248442	0.0102802	0.0238643
ENSMUSG00000037780.3	Mbl1	protein_coding	chr14	41151458	41159601	+	8144	0	0	0	0	0	0	0	0	0	0	0	0	0.0144907	0	0	0	0	0	0.0227423	0.0223852	0	0	0	0	0	0	0	0	0	0	0.00483022	0	0.00758078	0.00746174	0
ENSMUSG00000037784.14	Dzip1l	protein_coding	chr9	99629496	99669256	+	39761	0	0	0	0	0.00373165	0.0143703	0.0123204	0.030531	0.0111346	0.00337127	0.00886304	0	0.0089041	0	0	0	0	0.00431891	0	0	0	0.00578246	0	0	0	0	0	0.00905095	0.0214257	0.00725296	0.00592238	0	0.00143964	0.00192749	0
ENSMUSG00000037787.14	Apopt1	protein_coding	chr12	111713261	111755053	+	41793	0.0541678	0.0347547	0.061146	0.0430497	0.0745546	0.102537	0.052746	0.0968218	0.0635597	0.0481104	0.0196749	0.0730147	0.0705931	0.0828628	0.0563584	0.0694498	0.0907214	0.0616338	0.0443169	0.0305347	0.0507114	0.121029	0.0877371	0.0818888	0.0835113	0.0444612	0.0520978	0.0885457	0.0747839	0.055835	0.0544276	0.069557	0.0655574	0.067425	0.0843791
ENSMUSG00000037788.14	Vopp1	protein_coding	chr6	57727807	57825159	-	97353	0.0775129	0.0760918	0.0685405	0.0633633	0.0990656	0.114448	0.0792523	0.0983704	0.0621509	0.0385532	0.0120662	0.0283595	0.0448516	0.0197625	0.0241943	0.0337896	0.00973652	0.0423344	0.0171225	0.0112357	0.0304781	0.0236168	0.0439424	0.0281235	0.0165466	0.0768023	0.0659519	0.106757	0.0888114	0.050352	0.0284258	0.0259155	0.0230645	0.0217769	0.0295375
ENSMUSG00000037790.3	Defb7	protein_coding	chr8	19495097	19497775	+	2679	0	0	0	0	0	0	0	0	0	0	0	0	0	0	0	0	0	0	0	0	0	0	0	0	0	0	0	0	0	0	0	0	0	0	0
ENSMUSG00000037791.15	Phf12	protein_coding	chr11	77982754	78030539	+	47786	0.0315829	0.0182376	0.0386226	0.0457187	0.0869393	0.0926665	0.0794478	0.0479848	0.024706	0.047687	0.0196656	0.0334493	0.0271655	0.0120784	0.0268856	0.0526412	0.0119016	0.0359361	0.0193795	0.0267052	0.0177406	0.0433024	0.0383668	0.0572951	0.0112366	0.0249103	0.0421707	0.0898029	0.0637163	0.0361965	0.0267601	0.0305351	0.0224057	0.0292494	0.0356328
ENSMUSG00000037795.14	N4bp2	protein_coding	chr5	65763521	65830108	+	66588	0.0113325	0.0152693	0.0149245	0.0231596	0.00668473	0.0128711	0.0312661	0.0121538	0.00443248	0.00603916	0.00882049	0.00436444	0.00708908	0.00577862	0.00321569	0.00581189	0.011388	0.0103156	0.00278149	0	0.00636565	0.00345282	0.0137667	0.0102793	0.0080638	0.0133009	0.0190421	0.00977794	0.0217099	0.00523582	0.006758	0.0049354	0.0081617	0.00327282	0.0107033
ENSMUSG00000037797.14	Adh4	protein_coding	chr3	138415466	138430892	+	15427	0.016305	0.00941533	0.0644192	0.0833037	0.105796	0.0833341	0.119078	0.0786894	0.028698	0.043445	0.0228433	0.0188384	0.0152994	0.0124712	0.01388	0.012543	0.0368658	0	0.0120058	0.0354518	0	0	0.0198072	0	0	0.0128602	0.0738615	0.0945651	0.0988836	0.0360715	0.0189937	0.0129647	0.0162905	0.0118173	0.00660241
ENSMUSG00000037798.7	Mat1a	protein_coding	chr14	41105035	41124412	+	19378	0	0	0	0	0	0	0	0	0.0152312	0	0	0	0	0	0	0	0	0	0	0	0	0	0	0	0	0	0	0	0	0.00761559	0	0	0	0	0
ENSMUSG00000037801.13	Iqch	protein_coding	chr9	63421455	63602493	-	181039	0.00555763	0.0056162	0.0243102	0.0092282	0.0131131	0.0315609	0.0216471	0.0141559	0.00489093	0.0103659	0.00259541	0.00321057	0.00977789	0.00531359	0.0106449	0.00320651	0.00837724	0.00663984	0.0102306	0	0	0.00253997	0.00506354	0	0.00444892	0.00558692	0.0167692	0.022337	0.0179015	0.00762842	0.00519462	0.00638832	0.00841589	0.000846656	0.00317082
ENSMUSG00000037805.15	Rpl10a	protein_coding	chr17	28328471	28331033	+	2563	0.392567	0.226688	0	0	0	0.111466	0.0955658	0.105254	0.057579	0	0.0458321	0.11339	0.0460445	0.150132	0	0.0754979	0.0739664	0	0	0.284518	0.0826914	0	0	0	0.314252	0.309627	0	0.0557331	0.10041	0.0287895	0.0684223	0.0752098	0.0246555	0.122403	0.104751
ENSMUSG00000037808.13	Fam76b	protein_coding	chr9	13827716	13854987	+	27272	0.0184465	0	0	0.00471225	0.0108811	0.0157132	0.0044906	0	0.0108224	0.00983025	0.0129218	0.0106563	0	0	0	0	0	0	0	0.0133694	0	0	0	0.00836604	0.00984439	0.00922327	0.00235613	0.0132972	0.0022453	0.0103263	0.00785937	0	0	0.00445647	0.00607014
ENSMUSG00000037813.13	D630003M21Rik	protein_coding	chr2	158182533	158229222	-	46690	0.0215495	0.0062219	0.0973027	0.0660592	0.13347	0.116258	0.0498369	0.0953335	0.0410896	0.0545483	0.0201273	0.0124489	0.0151654	0.0288446	0.0183445	0.033155	0.0284222	0.0441356	0.00793376	0.00390459	0.00907852	0	0	0	0	0.0138857	0.0816809	0.124864	0.0725852	0.047819	0.0159138	0.0267814	0.0268305	0.0043277	0
ENSMUSG00000037815.7	Ctnna1	protein_coding	chr18	35118859	35254779	+	135921	0.0296098	0.02351	0.0125341	0.00567297	0.0109162	0.0115603	0.0108122	0.0208395	0.0119431	0.0059172	0.00777812	0.0106907	0.00694591	0.0070774	0.00157537	0.00854178	0.00976326	0.00126341	0.0109013	0.00268252	0.00623709	0.0169155	0.0112406	0.00671445	0.0138267	0.0265599	0.00910354	0.0112382	0.0158259	0.00893017	0.00847159	0.00573152	0.00730931	0.00861169	0.0105939
ENSMUSG00000037816.10	Fbxw17	protein_coding	chr13	50417864	50433780	+	15917	0	0.0273764	0	0.00807392	0.00932175	0.0179486	0	0	0	0	0	0	0	0	0	0.0121569	0.0119103	0	0	0.0114535	0	0	0	0	0.0337345	0.0136882	0.00403696	0.0136352	0	0	0	0.00405229	0.00397009	0.00381783	0.0112448
ENSMUSG00000037818.16	Abhd18	protein_coding	chr3	40846970	40938138	+	91169	0.132433	0.11949	0.0872047	0.0310114	0.0813732	0.0846074	0.0967178	0.0769328	0.0566544	0.0470494	0.0528269	0.0796925	0.0919046	0.0738603	0.0775062	0.110367	0.0686199	0.0734597	0.0568832	0.0659881	0.0627661	0.0731343	0.0938461	0.0600622	0.0883445	0.125961	0.059108	0.0829903	0.0868253	0.0518519	0.074808	0.0872446	0.0663209	0.0672962	0.0807509
ENSMUSG00000037820.15	Tgm2	protein_coding	chr2	158116402	158146436	-	30035	0	0.00967207	0.00945369	0.0128363	0.00494005	0	0	0.0224542	0.00982686	0.00892594	0.0234662	0.00967602	0.0157166	0	0.00712922	0.0257701	0.0252473	0.0114349	0.00616659	0	0	0.0153099	0	0.00759643	0	0.00483603	0.011145	0.00247002	0.0112271	0.0093764	0.0162863	0.0109664	0.014283	0.0051033	0.00253214
ENSMUSG00000037822.12	Smim14	protein_coding	chr5	65446844	65537184	-	90341	0.0222745	0.0112546	0.0550025	0.0455209	0.0722647	0.0490161	0.0515133	0.0567354	0.0359377	0.0415456	0.0221046	0.0402114	0.0287385	0.046852	0.0213318	0.040696	0.0356736	0.0475211	0.0348527	0.0181617	0.00938391	0.0203599	0.0473531	0.0277808	0.0178308	0.0167645	0.0502617	0.0606404	0.0541244	0.0387416	0.0303515	0.0362933	0.0393492	0.0159685	0.0309883
ENSMUSG00000037824.6	Tspan14	protein_coding	chr14	40906445	40966807	-	60363	0.00416707	0.00721884	0.0611507	0.0340639	0.0516187	0.0496947	0.0304328	0.0312833	0.0317823	0.0399717	0.0116761	0.0288872	0.0351907	0.0191237	0.046115	0.0224394	0.0094218	0.0227589	0.00920499	0.00302015	0.00351106	0.0038089	0	0.00755955	0.00444769	0.00569296	0.0476073	0.0506567	0.030858	0.035877	0.0252513	0.029226	0.0137952	0.0034467	0.00400242
ENSMUSG00000037826.5	Ppm1k	protein_coding	chr6	57506502	57535468	-	28967	0	0.0100287	0	0	0	0.0147938	0	0.00931283	0	0.00462752	0	0	0.0162961	0.00664182	0	0.00668005	0	0.00592827	0	0	0.00731653	0.0158744	0	0.0078765	0.027805	0.00501434	0	0.0073969	0.00465642	0.00231376	0.00543202	0.00444062	0.00197609	0.0077303	0.0118938
ENSMUSG00000037827.5	Gm5884	processed_pseudogene	chr6	128644913	128646391	+	1479	0	0	0	0	0	0	0	0	0	0	0	0	0	0	0	0	0	0	0	0	0	0	0	0	0	0	0	0	0	0	0	0	0	0	0
ENSMUSG00000037833.14	Sh2d4b	protein_coding	chr14	40813789	40893266	-	79478	0.0411432	0.032896	0.0464435	0.03719	0.0466715	0.0575128	0.0292771	0.0305479	0.0148544	0.011806	0.0177359	0.0201113	0.00890903	0.0290486	0.0134708	0.0316505	0.0238526	0.0324098	0.037286	0.020644	0.0266662	0.017357	0.00768933	0.0114829	0.0337799	0.0370196	0.0418168	0.0520922	0.0299125	0.0133302	0.0155854	0.0247233	0.0311828	0.0215558	0.0176507
ENSMUSG00000037843.6	Vstm2l	protein_coding	chr2	157914653	157944719	+	30067	0.00836589	0	0.0236091	0.00427421	0.00986958	0.00475085	0.0285121	0.071777	0.0343574	0.0133747	0.0117206	0	0.0274748	0.0191965	0.0284865	0.0321783	0	0.0114228	0.0123201	0	0	0	0	0.00758834	0.00892926	0.00418294	0.0139416	0.00731022	0.0501445	0.023866	0.0130651	0.0266204	0.00791428	0	0.00550587
ENSMUSG00000037845.14	Fdxacb1	protein_coding	chr9	50768236	50773348	+	5113	0.0491956	0.0852241	0.0832999	0.050269	0.029019	0.139687	0.0718565	0.263803	0.202039	0.104866	0.0229743	0.0284196	0.0692423	0.112885	0	0.0378449	0.0370772	0.0671716	0	0.0356552	0.0414508	0.269802	0	0.0446233	0	0.0672098	0.0667844	0.084353	0.16783	0.153453	0.0402121	0.0502433	0.0347496	0.115636	0.0148744
ENSMUSG00000037846.18	Rtkn2	protein_coding	chr10	67979570	68059740	+	80171	0	0.0181176	0.0548963	0.0240447	0.0647753	0.0463252	0.0488825	0.0656149	0.0515411	0.0401278	0.020513	0.0344374	0.0309121	0.0407964	0.040063	0.0386177	0.0543868	0.0578333	0.0438944	0.0159177	0.00793072	0.00860348	0.00381143	0.0113836	0.00334879	0.00905878	0.0394705	0.0555503	0.0572487	0.0458344	0.0286208	0.0398257	0.0520382	0.0108173	0.00618128
ENSMUSG00000037847.14	Nmrk1	protein_coding	chr19	18631950	18652428	+	20479	0	0.0141853	0.0623925	0.0690287	0.0796971	0.0837017	0.119603	0.0856229	0.0360308	0.052364	0.017208	0	0.0518632	0.0187893	0.0418236	0.0188975	0.0555425	0.0503123	0.0271322	0.0267062	0	0.0224539	0	0.0111411	0	0.00709264	0.0657106	0.0816994	0.102613	0.0441974	0.0230238	0.0265035	0.044329	0.0163867	0.0037137
ENSMUSG00000037849.8	Ifi206	protein_coding	chr1	173468485	173491041	-	22557	0.825187	1.01096	0.383926	0.336137	0.368354	0.272301	0.255175	0.179389	0.0392539	0.112908	0.15102	0.277001	0.15172	0.187643	0.237317	0.180145	0.151278	0.334968	0.164218	0.242459	0.375826	0.234432	0.392846	0.303443	0.333259	0.918075	0.360031	0.320327	0.217282	0.0760808	0.193247	0.201701	0.216821	0.284239	0.343183
ENSMUSG00000037851.13	Iars	protein_coding	chr13	49682100	49734267	+	52168	0	0.00278428	0	0	0.00568833	0.0109526	0.00939024	0.00258554	0.016973	0.00770848	0.00225172	0	0.00904861	0	0	0.018546	0	0.00329175	0.00355033	0	0	0.00881447	0	0	0.00514638	0.00139214	0	0.00832047	0.00598789	0.0123408	0.00376678	0.00618199	0.00228069	0.00293816	0.00171546
ENSMUSG00000037852.8	Cpe	protein_coding	chr8	64592542	64693054	-	100513	0.0125127	0	0.0268368	0.0076714	0.0309996	0.0312653	0.0194948	0.0187872	0.0234915	0.00266722	0.00818077	0.0072284	0.0152633	0.00574235	0.00213033	0.0134759	0.00565825	0.00341696	0.0128988	0.0036275	0.00421713	0.00228743	0.00304007	0	0.00534212	0.00625633	0.0172541	0.0311324	0.019141	0.0130793	0.0102241	0.00711621	0.00732466	0.00337735	0.00279406
ENSMUSG00000037855.15	Zfp365	protein_coding	chr10	67886103	67912662	-	26560	0.00947052	0	0	0	0	0	0.0184439	0.0101568	0	0.00504688	0.00442273	0	0	0	0	0	0	0	0	0.0068639	0	0	0.0115048	0	0	0.00473526	0	0	0.0143004	0.00252344	0.00147424	0	0	0.00228797	0.00383492
ENSMUSG00000037857.16	Nufip2	protein_coding	chr11	77686155	77741921	+	55767	0.036084	0.0208367	0.0687362	0.0207401	0.0665153	0.0614746	0.0417251	0.0725603	0.0317553	0.079321	0.0442344	0.0625358	0.0550202	0.0103499	0.0575949	0.0346981	0.023796	0.0523484	0.0332121	0.0228834	0.00760084	0.00412281	0.016438	0.028639	0.038514	0.0284604	0.0447381	0.0639949	0.0571427	0.0555382	0.0539301	0.0342143	0.0364521	0.0115357	0.0278637
ENSMUSG00000037860.15	Aim2	protein_coding	chr1	173350879	173466040	+	115162	0.0043684	0.00126127	0.0123279	0.00557965	0.00386519	0.00868262	0.00638062	0.0140549	0.00640728	0.00698383	0.0112202	0.00504714	0.00307424	0.00334127	0.00185935	0	0.00823084	0.00447346	0.00482486	0.00633213	0.00184035	0.00798585	0.00265336	0.00594359	0.0116565	0.00281484	0.00895378	0.0062739	0.0102178	0.00669555	0.00644721	0.00173354	0.00584305	0.00538611	0.00675114
ENSMUSG00000037868.15	Egr2	protein_coding	chr10	67535475	67542188	+	6714	0.0749291	0.0649018	0.0845819	0.076564	0.176794	0.106378	0.218887	0.100449	0.0659405	0.139755	0.0874797	0	0.017577	0.0286556	0.0318925	0.0576411	0	0.025577	0.0827586	0	0	0.0342444	0	0	0	0.0699155	0.0805729	0.141586	0.159668	0.102848	0.0350189	0.0393964	0.0361119	0.0114148	0
ENSMUSG00000037872.5	Ackr1	protein_coding	chr1	173331886	173333750	-	1865	0	0	0	0	0	0	0	0	0	0	0	0	0	0	0	0	0	0	0	0	0	0	0	0	0	0	0	0	0	0	0	0	0	0	0
ENSMUSG00000037876.17	Jmjd1c	protein_coding	chr10	67096125	67256326	+	160202	0.012561	0.00997336	0.0301307	0.0248679	0.0555702	0.0472574	0.035165	0.0420976	0.0340837	0.0393261	0.00953222	0.0181408	0.020626	0.020416	0.00801961	0.0277807	0.0319506	0.0214385	0.018498	0.00682783	0.0145524	0.0315737	0.0171664	0.0213629	0.0268138	0.0112672	0.0274993	0.0514138	0.0386313	0.0367049	0.0160997	0.0187388	0.0239624	0.0176513	0.021781
ENSMUSG00000037884.6	1700017G19Rik	lincRNA	chr3	40504867	40522912	-	18046	0	0	0	0	0.016444	0	0.0203592	0.0224231	0	0	0.00650935	0	0.013079	0	0	0.0107227	0.0210103	0	0	0	0	0	0	0	0	0	0	0.00822201	0.0213912	0	0.00652945	0.00357422	0.00700343	0	0
ENSMUSG00000037885.18	Stk35	protein_coding	chr2	129800517	129832287	+	31771	0	0.0182871	0.00446856	0	0.00467012	0	0.0115641	0.0297182	0.0139349	0.00421911	0.00739465	0.00914731	0.0148578	0.0242225	0	0.0060905	0.0119339	0.0108101	0.00582965	0.0114762	0.0200124	0	0.00961777	0.0143627	0	0.00914357	0.00223428	0.00233506	0.0206411	0.00907699	0.0104666	0.0101043	0.00952456	0.0104962	0.00799349
ENSMUSG00000037887.11	Dusp8	protein_coding	chr7	142079490	142095843	-	16354	0	0	0.0954921	0.0235745	0.0181453	0.034938	0.0149771	0.00824767	0.00902378	0.016393	0.0143656	0.00888527	0	0	0	0.011832	0	0.0210009	0	0	0	0	0	0	0	0	0.0595333	0.0265416	0.0116124	0.0127084	0.0077503	0.00394401	0.00700029	0	0
ENSMUSG00000037890.13	Wdr19	protein_coding	chr5	65199696	65260415	+	60720	0.40183	0.294232	0.26187	0.209531	0.22481	0.204668	0.18354	0.135504	0.0704821	0.0728507	0.0715795	0.110083	0.106895	0.101393	0.0987407	0.0987901	0.0624427	0.141407	0.094559	0.117093	0.125655	0.109809	0.256652	0.195393	0.154754	0.348031	0.235701	0.214739	0.159522	0.0716664	0.0961858	0.0996413	0.0994694	0.117519	0.202266
ENSMUSG00000037892.13	Pcdh18	protein_coding	chr3	49743296	49757325	-	14030	0	0	0	0	0	0	0	0	0	0	0	0	0	0	0	0	0	0.0122398	0	0	0	0	0	0	0	0	0	0	0	0	0	0	0.00407993	0	0
ENSMUSG00000037894.13	H2az1	protein_coding	chr3	137864487	137866922	+	2436	0	0	0.291401	0	0.304545	0.0586387	0.25137	0.221482	0	0	0.0482216	0	0.0968899	0.157959	0.175801	0.079434	0.155645	0.140989	0.152064	0.0748379	0.0870024	0.0943828	0	0.374645	0	0	0.145701	0.181592	0.236426	0	0.0483705	0.137731	0.149566	0.0854077	0.124882
ENSMUSG00000037896.17	Rcor1	protein_coding	chr12	111039351	111115901	+	76551	0.00328588	0.00758972	0.0278189	0.0100727	0.00969121	0.014928	0.0319963	0.0370019	0.0212058	0.0157595	0.00306901	0.00949104	0.0169577	0.0100531	0.0195802	0.00505548	0.00247647	0.0201894	0.0145169	0.0119074	0.00830575	0.00600689	0.00798334	0.0208634	0.0175358	0.0054378	0.0189458	0.0123096	0.0344991	0.0184827	0.00983926	0.0115629	0.0123942	0.00874003	0.0154608
ENSMUSG00000037902.18	Sirpa	protein_coding	chr2	129592835	129632228	+	39394	0	0	0	0	0	0	0.00310879	0.00342393	0	0	0	0.00737725	0	0.00488383	0	0.00491194	0	0	0	0	0	0	0	0	0	0	0	0	0.00326636	0	0.00245908	0.00326526	0	0	0
ENSMUSG00000037904.14	Ankrd9	protein_coding	chr12	110975353	110979040	-	3688	0	0	0.0384953	0	0	0	0	0	0	0	0	0.0394007	0	0	0	0	0	0	0	0.049432	0	0	0	0	0	0	0.0192477	0	0	0	0.0131336	0	0	0.0164773	0
ENSMUSG00000037905.13	Bri3bp	protein_coding	chr5	125441568	125460370	+	18803	0	0	0.0226513	0.0205041	0.039455	0.0531781	0.0455923	0.0215204	0.0313939	0.0142579	0.00624729	0.023184	0.00627623	0.0204641	0	0	0	0	0.00985022	0	0	0.0122277	0	0.0242683	0.0142784	0	0.0215777	0.0463165	0.0335563	0.0228259	0.0119025	0.00682138	0.00328341	0.00407588	0.0128489
ENSMUSG00000037907.16	Ankrd13b	protein_coding	chr11	77470485	77489678	-	19194	0	0.0227024	0.0221899	0	0	0	0.012761	0.0140546	0.0076886	0	0.00612002	0.0227117	0	0	0.0111559	0.0100813	0	0.00894677	0.0192991	0	0	0	0	0	0	0.0113512	0.0110949	0	0.0134078	0.0038443	0.00961059	0.00707908	0.0094153	0	0
ENSMUSG00000037910.2	1700018B24Rik	lincRNA	chr3	48605732	48609102	-	3371	0	0	0	0	0	0	0	0	0	0	0	0	0	0	0	0	0	0	0	0	0	0	0	0	0	0	0	0	0	0	0	0	0	0	0
ENSMUSG00000037913.12	Tmem156	protein_coding	chr5	65054346	65092132	-	37787	0.0399403	0.0230635	0.176585	0.0816234	0.109945	0.136089	0.0907479	0.07853	0.097636	0.127706	0.0963691	0.103828	0.109308	0.106922	0.0849999	0.0614501	0.0401357	0.0863461	0.0441137	0.0289473	0.0336525	0.0121691	0.0566058	0.0241521	0.0284199	0.0315019	0.129104	0.123017	0.0846389	0.112671	0.103168	0.0844574	0.0568652	0.024923	0.0363926
ENSMUSG00000037916.14	Ndufv1	protein_coding	chr19	4007384	4012806	-	5423	0.0463834	0.0267841	0.209435	0.0710931	0.300962	0.0526808	0.045166	0.149234	0.108851	0.0247179	0.043322	0.0267951	0.0217614	0.106432	0	0.0356816	0.0349578	0.0316659	0.0341534	0	0	0	0	0.0420724	0	0.0365838	0.140264	0.176821	0.0971998	0.0667845	0.0306262	0.0473712	0.0335923	0	0.0140241
ENSMUSG00000037921.15	Ddx60	protein_coding	chr8	61928087	62038244	+	110158	0	0.00395569	0.00515517	0.00233324	0.00269385	0	0	0.00612222	0	0.0133853	0.00639814	0.00791461	0.00749908	0.00174652	0.0116629	0.00702631	0.00172095	0.00155889	0.00336269	0.00330989	0	0.00208715	0.00277389	0	0.00243719	0.00197784	0.00374421	0.00134692	0.00306111	0.00669265	0.00727061	0.0068119	0.00221418	0.00179901	0.00173703
ENSMUSG00000037922.13	Bank1	protein_coding	chr3	136053363	136326066	-	272704	0	0.00053263	0.00104121	0.00282752	0.00217634	0.00157142	0.000449086	0.00296767	0.00378808	0.00196616	0.000861504	0.00213139	0.00129824	0	0.00235559	0.00283826	0.00278068	0.00503767	0.00135835	0.00066851	0	0.0016862	0	0.00250996	0.000984496	0.000266315	0.00193436	0.00187388	0.00170838	0.00287712	0.00143038	0.00173128	0.0030589	0.000784903	0.00116482
ENSMUSG00000037924.6	Olfr16	protein_coding	chr1	172950409	172958357	+	7949	0	0	0	0	0	0	0	0	0	0	0.0295553	0	0	0	0	0	0	0	0	0	0	0	0	0	0	0	0	0	0	0	0.00985178	0	0	0	0
ENSMUSG00000037926.15	Ssh2	protein_coding	chr11	77216287	77460220	+	243934	0.00618701	0.00297725	0.0122221	0.0115903	0.00912384	0.00644143	0.0130533	0.0149296	0.00604979	0.00604466	0.00529711	0.00953108	0.00725679	0.00867583	0.00790023	0.00713927	0.00544013	0.00844774	0.00835206	0.00747355	0.00608183	0.00471268	0.0150319	0.0177713	0.0154085	0.00458213	0.0119062	0.00778263	0.0139914	0.00604722	0.00736166	0.00790511	0.00741331	0.00608935	0.0160706
ENSMUSG00000037933.16	Bicd2	protein_coding	chr13	49341585	49387026	+	45442	0.00553534	0	0	0	0	0.00628687	0.0242553	0	0.00324754	0.00294981	0.002585	0	0.00519396	0	0	0	0.00417182	0	0	0	0	0	0	0	0	0.00276767	0	0.00314343	0.0121276	0.00309868	0.00259299	0	0.00139061	0	0
ENSMUSG00000037935.16	Smarce1	protein_coding	chr11	99209047	99231017	-	21971	0	0.019833	0.0581556	0.029246	0.0472723	0.0520118	0.0222962	0.0429738	0.0268672	0.024404	0.0427719	0.0198411	0.021485	0.0350268	0	0.00880712	0.00862846	0.0234478	0.0337197	0.0165951	0	0.0104645	0.0278154	0.0311536	0.0366587	0.0099165	0.0437008	0.0496421	0.032635	0.0256356	0.0280327	0.0146113	0.021932	0.00901988	0.0318759
ENSMUSG00000037936.15	Scarb1	protein_coding	chr5	125277087	125341094	-	64008	0.00392978	0.0045385	0.0288342	0.0160621	0.00927224	0.0178533	0.0325264	0.0379309	0.0207501	0.0167536	0.0220224	0.0113509	0.00737482	0.00601155	0.0133812	0.00302308	0	0.00536571	0.0057872	0	0	0.003592	0.0143216	0.0106936	0	0.00423414	0.0224481	0.0135627	0.0352287	0.0187518	0.0135827	0.00747195	0.00371764	0.00119733	0.00833841
ENSMUSG00000037938.4	Chchd5	protein_coding	chr2	129129700	129134134	+	4435	0	0	0.0640229	0	0.0669106	0.096625	0.0828416	0.0608263	0.0332751	0.0302244	0.0264865	0.0655286	0	0.0433807	0.048281	0.0436305	0	0	0	0	0	0	0	0	0	0	0.0320114	0.0817678	0.071834	0.0317497	0.0306717	0.0450974	0	0	0
ENSMUSG00000037940.17	Inpp4b	protein_coding	chr8	81342556	82127914	+	785359	0.00128113	0.00166453	0.00506161	0.00327271	0.00340066	0.00400144	0.00467815	0.00824382	0.00920747	0.00580313	0.0047863	0.00388549	0.00766351	0.00538946	0.00545295	0.00492771	0.00458637	0.00481045	0.00306583	0.000928519	0.00134931	0.00204927	0.000778157	0.000871545	0.00136741	0.00147283	0.00416716	0.00370105	0.00646098	0.0075053	0.0054451	0.00525671	0.00415422	0.00144237	0.0010057
ENSMUSG00000037942.5	Crp	protein_coding	chr1	172698055	172833031	+	134977	0.00559067	0.00107611	0.00210363	0	0.00439702	0.00317485	0.000907321	0.0039972	0.00437334	0	0.00087028	0.00861241	0	0.00142538	0.00475917	0.00430076	0	0.00127225	0.00137219	0	0.00157018	0.00170338	0.00679152	0.0033807	0.00596715	0.00333339	0.00105181	0.00378594	0.00245226	0.00218667	0.0031609	0.0034951	0.000881478	0.00109118	0.00537979
ENSMUSG00000037944.8	Ccr7	protein_coding	chr11	99144196	99155077	-	10882	0	0.0133478	0.0391392	0.0236193	0	0.0131266	0.0112541	0.061975	0.0406841	0.0123181	0.0215894	0	0.0108447	0	0.0787084	0.0355635	0	0	0	0.0335058	0	0	0	0	0	0.00667388	0.0313792	0.00656331	0.0366146	0.0265011	0.0108114	0.0380906	0	0.0111686	0
ENSMUSG00000037946.11	Fgd3	protein_coding	chr13	49261554	49320311	-	58758	0	0.00247201	0.00966478	0	0	0.00486211	0	0.00688667	0.00251157	0.00228131	0	0.00989208	0	0.00654868	0.00728841	0.00329319	0.00322639	0	0	0	0	0.00391294	0.0156013	0.00388302	0.00456918	0.001236	0.00483239	0.00243105	0.00344334	0.00239644	0.00329736	0.00571009	0.00107546	0.00130431	0.00801782
ENSMUSG00000037949.8	Ano10	protein_coding	chr9	122175874	122294423	-	118550	0.00424356	0.00735134	0.0203585	0.0119244	0.0187736	0.015664	0.0289253	0.0307197	0.007469	0.00904565	0.0128813	0.00858007	0.00895915	0.00324578	0.0108373	0.00816116	0.00479737	0.0101398	0.00312465	0.00153779	0.00536325	0.00387881	0.00515506	0.00384916	0.00226467	0.00579745	0.0161415	0.0172188	0.0298225	0.00825732	0.0101402	0.00741473	0.0060206	0.00359329	0.00375629
ENSMUSG00000037953.7	A4gnt	protein_coding	chr9	99612502	99622367	+	9866	0	0.0147223	0	0	0.015039	0.0289568	0.0372393	0.0136714	0.0598317	0	0.0119063	0	0	0	0.0217034	0	0	0	0	0	0	0	0	0	0	0.00736115	0	0.0219979	0.0254553	0.0299159	0.00396877	0.00723448	0	0	0
ENSMUSG00000037957.14	Wdr20	protein_coding	chr12	110737944	110804238	+	66295	0.129003	0.219097	0.0792355	0.0562164	0.176809	0.109888	0.059114	0.126144	0.0601029	0.0525707	0.0602444	0.0854827	0.0640837	0.0812583	0.106587	0.0467006	0.0943662	0.093251	0.050288	0.0769975	0.0767254	0.083234	0.0599195	0.0722729	0.0445469	0.17405	0.067726	0.143349	0.0926289	0.0563368	0.0699369	0.0781819	0.0793017	0.0789856	0.0589131
ENSMUSG00000037958.13	Nsrp1	protein_coding	chr11	77044292	77078435	-	34144	0	0	0.008316	0.00752768	0.00869109	0.00836715	0.0322812	0.0079008	0.0172885	0	0	0	0	0	0.0125425	0	0.00555225	0	0.0162735	0	0	0	0	0.00668225	0.00786305	0	0.00792184	0.00852912	0.020091	0.00864427	0	0.00418085	0.00727524	0	0.00484843
ENSMUSG00000037960.11	Card19	protein_coding	chr13	49202950	49216037	-	13088	0.0192189	0	0	0.00981912	0.0113367	0	0.0374289	0.0103058	0	0	0	0	0	0	0	0	0	0	0	0	0	0	0	0	0	0.00960946	0.00490956	0.00566833	0.0238674	0	0	0	0	0	0
ENSMUSG00000037962.7	Rflna	protein_coding	chr5	125003221	125012547	+	9327	0.485437	0.794228	0.182658	0.0275571	0.0636322	0.122521	0.105043	0.130153	0.0158223	0	0.0503775	0.0311589	0.0379582	0.123766	0.114788	0.062239	0.121953	0.184115	0.17872	0.136822	0.181784	0.172555	0.0655229	0.171235	0	0.639832	0.105107	0.0930765	0.117598	0.00791117	0.0398315	0.100264	0.161596	0.16372	0.0789194
ENSMUSG00000037965.14	Zc3h7a	protein_coding	chr16	11136592	11176393	-	39802	19.1803	17.0095	17.7241	7.9493	19.9214	11.8397	2.44615	12.1219	13.0364	12.1409	7.87407	11.0948	10.9971	12.7321	4.05636	11.1136	9.726	14.5829	14.5232	9.06442	18.3227	14.9207	5.30492	23.5714	13.9695	18.0949	12.8367	15.8805	7.28401	12.5886	9.98866	9.3007	12.944	14.1026	14.2819
ENSMUSG00000037966.15	Ninj1	protein_coding	chr13	49187485	49196244	+	8760	0	0.0165811	0	0	0	0	0	0	0	0	0	0	0	0.0219627	0	0	0	0	0	0	0	0	0	0	0	0.00829054	0	0	0	0	0	0.00732091	0	0	0
ENSMUSG00000037971.10	1110032A03Rik	protein_coding	chr9	50762828	50775520	-	12693	0.753046	0.595053	0.145405	0.0202494	0.0584473	0.123791	0.12543	0.138145	0.337168	0.168969	0.397945	0.457921	0.539249	0.348621	0.573567	0.503076	0.283774	0.270581	0.393978	0.416517	0.417431	0.362273	0.457398	0.575205	0.549939	0.67405	0.082827	0.0911193	0.131787	0.253068	0.465038	0.475088	0.316111	0.39874	0.527514
ENSMUSG00000037972.7	Snn	protein_coding	chr16	11060945	11074985	+	14041	0.0716579	0.113792	0.0505558	0.0183053	0.0422689	0.0203467	0.0697771	0.00960632	0.0210206	0.0381868	0.0585624	0.0517448	0.0840481	0.0274045	0	0.0413435	0.0540064	0.0366906	0.0263818	0.0129838	0.0905653	0.098248	0.0435249	0.0487484	0.0191209	0.0927249	0.0344306	0.0313078	0.0396917	0.0296037	0.0647851	0.022916	0.0390263	0.0672657	0.0371314
ENSMUSG00000037973.6	Itprid1	protein_coding	chr6	55836895	55978735	+	141841	0	0.00102404	0	0.000906033	0	0	0	0.000950941	0.00104043	0	0.000828165	0	0.000832002	0	0	0.00272842	0.00267308	0	0.00130578	0.00385584	0.00149419	0.00162095	0	0	0	0.000512018	0.000453016	0	0.00047547	0.000520213	0.000553389	0.000909474	0.00132629	0.00232366	0
ENSMUSG00000037974.16	Muc5ac	protein_coding	chr7	141788972	141819231	+	30260	0	0	0.0375336	0.0127408	0	0.0094411	0.00404717	0.00445745	0	0.00442978	0	0	0.00389993	0	0	0	0	0	0	0	0	0	0	0	0	0	0.0251372	0.00472055	0.00425231	0.00221489	0.00129998	0	0	0	0
ENSMUSG00000037977.6	6430571L13Rik	protein_coding	chr9	107340602	107352422	+	11821	0	0	0	0	0	0.0120839	0	0	0	0.0113396	0	0	0	0	0	0	0	0	0.0313364	0	0	0	0	0	0	0	0	0.00604196	0	0.00566979	0	0	0.0104455	0	0
ENSMUSG00000037979.13	Ccdc92	protein_coding	chr5	124834418	124862424	-	28007	0.00898122	0	0.0202765	0.0137658	0.0423821	0.0255015	0.00874549	0.0144481	0.00526922	0.00957227	0	0	0.00421366	0	0	0	0	0.00613148	0	0	0	0.00820925	0	0	0	0.00449061	0.0170211	0.0339418	0.0115968	0.00742074	0.00140455	0	0.00204383	0.00273642	0
ENSMUSG00000037982.16	Gm9725	antisense	chr8	81013576	81061195	+	47620	0	0.015251	0.017888	0.0107948	0.015579	0.017998	0.0128588	0.0254923	0.00309901	0.0197043	0.00246677	0.00305144	0.0099128	0.0121205	0.00449656	0.0162538	0.00398102	0.025243	0.0155576	0.00382833	0.0133518	0.0241408	0.00641676	0.00479124	0	0.00762549	0.0143414	0.0167885	0.0191755	0.0114016	0.00514367	0.010957	0.0149272	0.0137736	0.003736
ENSMUSG00000037984.9	Neurod6	protein_coding	chr6	55677822	55681263	-	3442	0	0	0	0	0	0	0	0	0	0	0	0	0	0	0	0	0	0	0	0	0	0	0	0	0	0	0	0	0	0	0	0	0	0	0
ENSMUSG00000037989.15	Wnk2	protein_coding	chr13	49036303	49148014	-	111712	0	0	0.00254173	0.00230078	0.00265637	0.0102294	0.00767395	0.00724447	0.00660515	0.00239984	0.00630914	0.00390226	0	0	0.00191677	0.00692857	0.00169701	0.00614882	0.00497387	0	0	0	0	0.00408477	0	0	0.00242126	0.00644291	0.00745921	0.00450249	0.0034038	0.00294845	0.00427323	0	0.00136159
ENSMUSG00000037990.18	Sh3rf3	protein_coding	chr10	58813359	59138916	+	325558	0.0100442	0.016954	0.0122104	0.0102634	0.0195974	0.0127242	0.00601884	0.013258	0.00362639	0.00699958	0.00324738	0.0066951	0.0039874	0.00236386	0.00986581	0.00772678	0.00582311	0.00791215	0.00568911	0.00223991	0.000650999	0.000706223	0.00281578	0.00700823	0.00412332	0.0134991	0.0112369	0.0161608	0.0096384	0.00531298	0.0046433	0.00665215	0.00647479	0.00119904	0.00464911
ENSMUSG00000037991.9	Rmi2	protein_coding	chr16	10835059	10892966	+	57908	0.00868747	0.00250829	0.0294199	0.00887702	0.0204979	0.0246674	0.0105743	0.0256218	0.0101938	0.00925919	0.0141997	0.00250932	0.0101896	0	0.00739539	0.00334153	0.00982123	0	0.00319841	0	0.00365991	0	0	0	0	0.00559788	0.0191485	0.0225827	0.0180981	0.00972647	0.0089662	0.00357897	0.00433988	0.00121997	0
ENSMUSG00000037992.16	Rara	protein_coding	chr11	98927818	98974942	+	47125	0.0266883	0.0277401	0.105442	0.0790847	0.0976043	0.0757793	0.0337841	0.0772801	0.0626313	0.073956	0.0348976	0.0370019	0.032555	0.0244957	0.0454379	0.0287429	0.024137	0.0473722	0.0393026	0.00386855	0.0179894	0.0146366	0.0194525	0.00968313	0.0398797	0.0272142	0.0922636	0.0866918	0.0555321	0.0682936	0.0348182	0.0328922	0.0369373	0.0121649	0.0230051
ENSMUSG00000037993.8	Dhx38	protein_coding	chr8	109548011	109565861	-	17851	0	0.00813681	0	0	0.0249355	0.016004	0	0.0302241	0.00826704	0	0	0	0	0	0	0	0	0	0.0207511	0	0	0	0	0	0	0.00406841	0	0.0204697	0.015112	0.00413352	0	0	0.00691702	0	0
ENSMUSG00000037994.14	Slc9b2	protein_coding	chr3	135307700	135345387	+	37688	0.0066742	0.00770804	0.03767	0.0340991	0.086612	0.121285	0.0942358	0.121683	0.0313256	0.024897	0.0187011	0.0347004	0.0187877	0	0.00568155	0.0102686	0.0100603	0.0273388	0.0196576	0.00483722	0	0.012201	0.00810779	0.00605388	0.00712365	0.00719112	0.0358845	0.103949	0.10796	0.0281113	0.0240631	0.00531671	0.0190189	0.00567942	0.00709511
ENSMUSG00000037995.15	Igsf9	protein_coding	chr1	172481788	172498878	+	17091	0	0.0509918	0.0581473	0.0375966	0.0868143	0.0835784	0.107484	0.189408	0.0863466	0.0627443	0.0756038	0.0425106	0.082859	0.033771	0.0250572	0.0679309	0.110922	0.150715	0.108369	0.0320002	0.0124006	0.0403575	0	0.0133496	0.0157086	0.0254959	0.0478719	0.0851964	0.148446	0.0745454	0.0669911	0.042253	0.123335	0.0282528	0.00968609
ENSMUSG00000037996.17	Slc24a2	protein_coding	chr4	86983124	87230477	-	247354	0	0.00293608	0.00286979	0	0.00959754	0.00808483	0.00247555	0.00381711	0.00178984	0.00487725	0.00142469	0.00293728	0.000477097	0.00388903	0.00346267	0	0.00153283	0.00138849	0.00299512	0	0	0.00185901	0.0061767	0.000922397	0	0.00146804	0.00143489	0.00884118	0.00314633	0.00333355	0.00161302	0.00245057	0.00197215	0.000619669	0.00236637
ENSMUSG00000037997.12	Parp11	protein_coding	chr6	127446840	127494261	+	47422	0.0159127	0.00612586	0.00898132	0.00541996	0.00312881	0.00903656	0.00516501	0.0085329	0.0217837	0.0226132	0.00495415	0.0306418	0.00746564	0.00405705	0	0	0.00799528	0.0144848	0.0156226	0.00768864	0.00446919	0.00484831	0	0.00962248	0	0.0110193	0.00720064	0.00608268	0.00684895	0.0221984	0.0143539	0.00135235	0.0127009	0.00566871	0.00320749
ENSMUSG00000037999.13	Arap2	protein_coding	chr5	62602445	62766159	-	163715	0.00153643	0.00354886	0.000867182	0.00156996	0.000906296	0.000872516	0	0.000823885	0.000901414	0	0	0	0.000720838	0	0	0.00118194	0.00115796	0	0	0	0	0	0	0	0	0.00254264	0.00121857	0.000889406	0.000411943	0.000450707	0.000240279	0.00039398	0.000385988	0	0
ENSMUSG00000038000.10	Acd	protein_coding	chr8	105695860	105701102	-	5243	0.0479758	0.193926	0.162469	0	0.0848985	0	0.0233583	0.0257262	0.028147	0	0.0896187	0	0	0	0	0.0369066	0.0361579	0.0655061	0	0.0695423	0.121269	0.0877042	0	0.0870336	0.0512066	0.120951	0.0812345	0.0424493	0.0245422	0.0140735	0.0298729	0.0123022	0.033888	0.0928385	0.0460801
ENSMUSG00000038002.9	Cramp1l	protein_coding	chr17	24961226	25015788	-	54563	0.00922006	0.0079862	0.0754568	0.0659486	0.0516671	0.070685	0.0448903	0.0247205	0.0189327	0.0221104	0.0236817	0.0159789	0.00865143	0.0282086	0.00784877	0.0141855	0.00694888	0.0125891	0.020367	0.00668238	0	0.00842756	0.0112005	0.0125447	0.00492048	0.00860313	0.0707027	0.061176	0.0348054	0.0205215	0.016104	0.0167476	0.0133016	0.00503665	0.00955522
ENSMUSG00000038005.15	Hpf1	protein_coding	chr8	60890418	60908671	+	18254	1.39176	1.31293	0.746641	0.5773	0.812832	0.719932	0.536726	0.472909	0.299127	0.271703	0.611342	0.573151	0.711149	0.748326	0.727283	0.646629	0.882763	0.564449	0.497177	0.898842	1.01011	0.969846	1.74093	1.52489	1.79435	1.35235	0.661971	0.766382	0.504817	0.285415	0.631881	0.707413	0.64813	0.959601	1.68672
ENSMUSG00000038007.14	Acer2	protein_coding	chr4	86874396	86934822	+	60427	0.012488	0.00480746	0.0399408	0.0191407	0.0368315	0.0354586	0.0222937	0.0446431	0.0586128	0.0687673	0.0466551	0.0697367	0.0937424	0.13054	0.0992194	0.102471	0.0784318	0.073888	0.0551715	0.0271525	0.0245514	0.0190243	0.0202271	0.0226546	0.0133289	0.00864772	0.0295407	0.036145	0.0334684	0.0636901	0.0700447	0.110744	0.0691638	0.0235761	0.0187369
ENSMUSG00000038009.7	Dnajc22	protein_coding	chr15	99093170	99104737	+	11568	0.0217442	0	0.0245454	0	0.0128263	0	0.0211735	0.01166	0.0255143	0	0	0	0	0	0	0	0	0	0.0160109	0.0157594	0	0	0	0.0197233	0.0696255	0.0108721	0.0122727	0.00641314	0.0164167	0.0127572	0	0	0.00533695	0.00525315	0.0297829
ENSMUSG00000038010.9	Ccdc138	protein_coding	chr10	58497948	58576244	+	78297	0.0289134	0.0166961	0.0126926	0.00656539	0.00758008	0.0127707	0.00938484	0.00516811	0.00188481	0.00684804	0.00600114	0.0111353	0.00602894	0.00245723	0	0.00988549	0.00484248	0.0197392	0.0118276	0.0162987	0.00270685	0.0176188	0.00780531	0.0203981	0.0274316	0.0228047	0.00962901	0.0101754	0.00727647	0.00436642	0.00772178	0.00411424	0.0121364	0.0122081	0.018545
ENSMUSG00000038011.15	Dnah10	protein_coding	chr5	124725085	124834308	+	109224	0.00690884	0.00664919	0.0233966	0.00352979	0.0203766	0.0117703	0.0145763	0.014819	0.0121601	0.0122725	0.00215095	0.0106431	0.00972412	0.0158531	0.00784173	0.008858	0.0121496	0.0188666	0.00847862	0.00834547	0.00582119	0.006315	0.0167857	0.00835562	0.00491606	0.00677902	0.0134632	0.0160734	0.0146976	0.0122163	0.00750604	0.0108509	0.013165	0.00682722	0.0100191
ENSMUSG00000038013.14	Wipf2	protein_coding	chr11	98863638	98905040	+	41403	0.0121507	0.00350821	0.109728	0.0403513	0.0967588	0.0966024	0.0887381	0.0684137	0.0641584	0.0161879	0.0170231	0.0210578	0.0285032	0.0092937	0.0155153	0.0140208	0.0091576	0.0207381	0.0178937	0.0176128	0.0051189	0.00555314	0.0369015	0.00551068	0.0194534	0.00782944	0.0750396	0.0966806	0.0785759	0.0401731	0.0221947	0.0129433	0.0159298	0.00942827	0.0206218
ENSMUSG00000038014.7	Fam120a	protein_coding	chr13	48879219	48968017	-	88799	0	0.0147215	0.0255806	0.0260501	0.0267344	0.0225207	0.0413746	0.0349362	0.00830949	0.0105667	0.0079371	0.00327278	0.00797387	0.00866647	0.0120568	0.00871637	0.00640467	0.013537	0.00834305	0.010265	0.00238672	0.00258918	0.0137644	0.0102775	0.0181405	0.00736074	0.0258154	0.0246276	0.0381554	0.00943812	0.00639458	0.00981321	0.00942823	0.00508031	0.0140608
ENSMUSG00000038015.6	Prm2	protein_coding	chr16	10791380	10796134	-	4755	0.105799	0.0610937	0.0895715	0	0.124815	0.0300408	0.051511	0.0567329	0.0620715	0	0	0	0.0248185	0	0.0450318	0	0	0.144458	0.0389513	0.0383397	0	0	0	0	0	0.0834463	0.0447857	0.0774281	0.054122	0.0310357	0.00827283	0.0150106	0.0611364	0.0127799	0
ENSMUSG00000038020.5	Rapgefl1	protein_coding	chr11	98836785	98853697	+	16913	0.0297448	0.0257643	0.0839418	0.0303938	0.0526368	0.0591206	0.0217231	0.0558255	0.0698043	0.0634046	0.0277816	0.0257748	0.0209328	0.0113755	0.0633023	0.0228819	0.0560445	0.0507669	0.0547548	0.010779	0.0626553	0.0135941	0.0361339	0.0134901	0.0476218	0.0277545	0.0571678	0.0558787	0.0387743	0.0666044	0.0248297	0.0325199	0.0538554	0.0290095	0.0324153
ENSMUSG00000038022.11	Mindy4	protein_coding	chr6	55203383	55320222	+	116840	0	0.00124316	0.00364526	0.0010999	0	0	0	0.00115442	0.0025261	0.00458902	0.00201075	0.00373099	0.00707021	0.0148198	0.00366529	0.00331224	0.00324505	0.00146974	0.00158519	0.0015603	0.00181392	0.00590337	0.00261525	0.00195274	0	0.000621578	0.00237258	0	0.00057721	0.00355756	0.00427065	0.00726577	0.00209999	0.00309253	0.00152267
ENSMUSG00000038023.12	Atp6v0a2	protein_coding	chr5	124628576	124724455	+	95880	0	0.00151492	0.00148071	0.00536139	0.0046425	0.00893892	0.0063865	0.0084407	0.00769581	0.00559221	0.00612577	0.00303107	0.00738498	0.00200661	0.00893309	0.00605448	0.00395444	0.0053731	0.00386345	0.00190139	0.00221045	0.00239796	0.00637393	0.00237963	0.00560025	0.000757459	0.00342105	0.00679071	0.0074136	0.00664401	0.00551394	0.00566473	0.004397	0.00216993	0.0047846
ENSMUSG00000038024.17	Dennd4c	protein_coding	chr4	86748555	86850603	+	102049	0.1824	0.177917	0.15025	0.0906712	0.138125	0.156773	0.0468033	0.0594784	0.0809826	0.102456	0.0943895	0.11249	0.116799	0.15271	0.176255	0.146004	0.118893	0.134621	0.0816727	0.139343	0.164069	0.198264	0.137738	0.140854	0.0815565	0.180159	0.120461	0.147449	0.0531409	0.0917193	0.107893	0.158323	0.111729	0.167225	0.12005
ENSMUSG00000038025.8	Phf2	protein_coding	chr13	48801750	48871119	-	69370	0	0	0	0.00370514	0.00213888	0.0144141	0.0105925	0.00583317	0.00212736	0	0	0.0020947	0.00340239	0	0.00308673	0	0	0.00495097	0.00800982	0	0.00305518	0	0	0.00328901	0	0	0.00185257	0.0082765	0.00821286	0.00106368	0.00183237	0.00102891	0.00432026	0.00101839	0.00109634
ENSMUSG00000038026.12	Kcnj9	protein_coding	chr1	172320501	172329318	-	8818	0	0.016472	0	0.0145739	0.0336526	0.0161991	0.0555534	0.0305925	0.0167356	0	0.0133214	0.065915	0.0267661	0	0	0	0.0214987	0.0389486	0	0.103371	0.0240347	0.0260736	0.0693051	0.0258742	0.0608927	0.00823601	0.00728695	0.0249259	0.043073	0.00836782	0.0353342	0	0.0201491	0.0511598	0.052024
ENSMUSG00000038028.9	Tigar	protein_coding	chr6	127085116	127109557	-	24442	0.0617471	0.0297133	0.00580848	0.0105157	0.0121409	0.0233768	0.0150316	0.0275923	0.0664154	0.0767791	0.187433	0.261584	0.212443	0.251886	0.359184	0.229586	0.108586	0.0421547	0.121243	0.164091	0.0520263	0.122286	0.0500068	0.0746776	0.120826	0.0457302	0.0081621	0.0177589	0.021312	0.0715972	0.220486	0.280218	0.0906613	0.112801	0.0818369
ENSMUSG00000038034.15	Igsf8	protein_coding	chr1	172261641	172319841	+	58201	0.034575	0.0274523	0.00487864	0.0242889	0.0433388	0.0515407	0.0357717	0.0324454	0.0278917	0.0184251	0.026238	0.0224702	0.0202766	0.0264454	0.0294326	0.033247	0.0130291	0.038357	0.0477347	0.00939702	0.0291319	0.0276527	0.0472517	0.0274413	0.0784195	0.0310136	0.0145838	0.0474398	0.0341085	0.0231584	0.0229949	0.0297084	0.0330402	0.0220605	0.0510375
ENSMUSG00000038037.5	Socs1	protein_coding	chr16	10782240	10785536	-	3297	0	0	0	0	0	0	0	0	0.0895207	0	0.0712573	0.0440733	0	0	0	0	0	0	0	0	0	0	0	0	0	0	0	0	0	0.0447604	0.0384435	0	0	0	0
ENSMUSG00000038039.13	Gcc2	protein_coding	chr10	58255497	58305599	+	50103	0	0.00289903	0.0991752	0.0769491	0.0533049	0.0883812	0.0537749	0.0376894	0.0235634	0.0187278	0.00234452	0.00290022	0.00235539	0.00383996	0.00427372	0	0.00756745	0.00685485	0	0	0.00423005	0.00917776	0	0.00910759	0.00535848	0.00144952	0.0880621	0.070843	0.0457322	0.0211456	0.00253338	0.00270456	0.00480743	0.00446927	0.00482202
ENSMUSG00000038042.11	Ptpdc1	protein_coding	chr13	48577872	48625664	-	47793	0	0	0.044558	0.0161337	0.0341497	0.0478209	0.0256246	0.0508	0.0308779	0.0252423	0.00491569	0.00912119	0	0.00805112	0.0224014	0.0121462	0.0118998	0.0107792	0.023252	0.00762895	0.0044345	0.00962135	0.0191806	0.00954779	0	0	0.0303458	0.0409853	0.0382123	0.0280601	0.00467896	0.0141996	0.0153103	0.00722827	0.00957613
ENSMUSG00000038044.8	Cct8l1	protein_coding	chr5	25516067	25518027	+	1961	0	0.518486	0.434383	0.131068	0.151325	0.364212	0.437161	0.412695	0.677294	0.136711	0.059902	0.370499	0.541615	0	0.109192	0.296024	0.483366	0.350279	0.283346	0.185931	0.432306	0.234489	0.155822	0.232696	0.136908	0.259243	0.282726	0.257769	0.424928	0.407003	0.324005	0.135072	0.37233	0.284242	0.175142
ENSMUSG00000038045.14	Sult6b1	protein_coding	chr17	78883938	78906992	-	23055	0.196386	0.113403	0.394107	0.23969	0.373269	0.384139	0.127487	0.286673	0.217634	0.145354	0.0764266	0.100844	0.0511871	0.141865	0.213615	0.134288	0.106896	0.119175	0.072302	0.0869815	0.064349	0.129643	0.159046	0.108859	0.0698702	0.154894	0.316898	0.378704	0.20708	0.181494	0.0761525	0.163256	0.0994578	0.0936578	0.112592
ENSMUSG00000038046.4	Mrm3	protein_coding	chr11	76243715	76250619	+	6905	1.38427	0.652101	0.308409	0.297784	0.21488	0.165496	0.0709443	0.0976701	0.0854887	0.0388256	0.102072	0.189397	0.170908	0.47367	0.496165	0.364303	0.192184	0.422782	0.107292	0.290421	0.18416	0.366268	0.663793	0.39651	0.311051	1.01819	0.303097	0.190188	0.0843072	0.0621571	0.154126	0.444713	0.240753	0.280283	0.457118
ENSMUSG00000038047.18	Haus6	protein_coding	chr4	86578855	86612055	-	33201	0.0681857	0.069998	0.376297	0.325143	0.268138	0.275353	0.129103	0.121878	0.102233	0.0686356	0.0353808	0.05252	0.0639804	0.0347689	0.0322469	0.110735	0.0570995	0.0827562	0.0669427	0.0878553	0.0638348	0.0830999	0.0920353	0.0962086	0.129382	0.0690919	0.35072	0.271746	0.125491	0.0854341	0.0506271	0.0592504	0.0689328	0.0782633	0.105875
ENSMUSG00000038048.8	Cntnap5c	protein_coding	chr17	57769570	58410355	+	640786	0.00314036	0.00476018	0.00708983	0.00280777	0.00208395	0.00468132	0.00535138	0.00273644	0.00621818	0.00732161	0.00384968	0.00680304	0.00644586	0.00690566	0.00868821	0.00754937	0.00443774	0.00616377	0.00635891	0.00170702	0.00198448	0.000358804	0.00238431	0.00356061	0.000837959	0.00395027	0.0049488	0.00338264	0.00404391	0.00676989	0.00569953	0.00771441	0.00565347	0.0013501	0.00226096
ENSMUSG00000038055.12	Dexi	protein_coding	chr16	10502531	10543054	-	40524	0.0248285	0.0215058	0.126121	0.0951382	0.0805507	0.116322	0.0483536	0.0865399	0.0437	0.0297702	0.020291	0.0394434	0.0291215	0.0237382	0.0264197	0.0334248	0.042103	0.0169504	0.0228523	0.0269922	0.0156898	0.028368	0.0377019	0.0168906	0.0331256	0.0231671	0.11063	0.0984365	0.0674467	0.0367351	0.0296187	0.0278609	0.0273019	0.0236833	0.0292394
ENSMUSG00000038056.15	Kmt2c	protein_coding	chr5	25271798	25498783	-	226986	0.00554081	0.00703899	0.00750553	0.00452936	0.00784406	0.00629307	0.00647445	0.00415963	0.0026006	0.00472435	0.00103502	0.00128034	0.00571899	0.0033904	0.00471673	0.00170496	0.00334075	0.00226962	0.00407985	0.00722841	0.00653593	0.00607747	0.0134619	0.00402067	0.00354836	0.0062899	0.00601744	0.00706857	0.00531704	0.00366248	0.00267812	0.0032707	0.00323007	0.00661394	0.00701031
ENSMUSG00000038057.4	Dbil5	protein_coding	chr11	76217608	76218666	+	1059	0.475046	0.411474	0.402183	0	0.560432	1.21397	0.231289	0.891574	0.139353	0.506309	0	0.137214	0.445749	0.363349	0	0.182721	0	0.324314	0	0.688594	0.20013	0.217107	0.288542	2.58537	1.01407	0.44326	0.201092	0.887201	0.561431	0.322831	0.194321	0.182023	0.108105	0.36861	1.29599
ENSMUSG00000038058.14	Nod1	protein_coding	chr6	54923949	54972612	-	48664	0.0982082	0.0656647	0.224637	0.132041	0.131105	0.19373	0.113247	0.102553	0.0758132	0.0771262	0.0844848	0.0836074	0.128527	0.0869772	0.0968021	0.0675966	0.0779122	0.0917481	0.0989552	0.037462	0.069682	0.0472457	0.0313955	0.0375076	0.0662032	0.0819364	0.178339	0.162418	0.1079	0.0764697	0.098873	0.0837919	0.0895385	0.0514633	0.0450354
ENSMUSG00000038059.7	Smim3	protein_coding	chr18	60474191	60501987	-	27797	0	0	0	0	0	0.00513882	0.00440578	0.00485241	0.00530902	0.00964458	0.00422591	0	0.00849098	0	0	0.0278449	0	0.0061778	0	0	0.00762449	0.00827127	0	0.00820803	0	0	0	0.00256941	0.0046291	0.0074768	0.00423897	0.00928163	0.00205927	0.00529859	0.00273601
ENSMUSG00000038060.15	Dlec1	protein_coding	chr9	119102478	119148246	+	45769	0	0.0126942	0	0	0.00972542	0.0218468	0.0214062	0.0235762	0.00644868	0.0146437	0.0102661	0.0063497	0.0103137	0.0252215	0.00467841	0	0.00828403	0.00750395	0.0161868	0.00796632	0.0138918	0.0150702	0.0267051	0.034895	0.0293295	0.0063471	0	0.0157861	0.0224912	0.0105462	0.00897651	0.00996662	0.0106583	0.0123095	0.0303099
ENSMUSG00000038064.7	Cldn22	protein_coding	chr8	47824482	47825476	+	995	1.26401	0.29196	0	0	0.14912	0.287123	0	1.08448	0.148317	0	0.118058	0.730199	0.118605	0.580081	0.645607	0.583421	0.381057	0.862936	0.186144	1.09933	0.213003	0	1.22841	0.45861	0	0.777983	0	0.218122	0.542241	0.0741583	0.322287	0.603036	0.476712	0.437444	0.562339
ENSMUSG00000038065.13	Mturn	protein_coding	chr6	54681624	54703851	+	22228	0	0	0.00638702	0.0346894	0.0267004	0.0385578	0.0495864	0.0546132	0.0597523	0.0241219	0.015854	0.00653724	0.0212366	0.0259664	0.057799	0	0.0170574	0	0.0416622	0	0	0.0206871	0	0	0	0	0.0205382	0.0326291	0.0520998	0.0419371	0.0145426	0.0279218	0.0195732	0.0068957	0
ENSMUSG00000038067.2	Csf3	protein_coding	chr11	98701263	98703629	+	2367	0	0.122729	0.0599792	0.0542935	0.250738	0.0603481	0.310437	0.398892	0.311734	0.226523	0.0496273	0.0613898	0.0997143	0	0.0904631	0.0817495	0	0.217648	0	0	0	0	0	0.0963915	0.340274	0.0613647	0.0571363	0.155543	0.354665	0.269129	0.0702438	0.0574042	0.0725493	0	0.145555
ENSMUSG00000038068.15	Rnf144b	protein_coding	chr13	47122656	47247991	+	125336	0.00602071	0.00579443	0.00113272	0.00307603	0.0106543	0.00797781	0.00488557	0.0150663	0.00941948	0.0085559	0.0112467	0.00811553	0.00564939	0.00767511	0.00854209	0.00617544	0.00605017	0.00822067	0.00147774	0	0.00507287	0.0018344	0.00487595	0.00182038	0.0042841	0.00590757	0.00210438	0.00931606	0.00997595	0.00898769	0.00833719	0.00746421	0.00524952	0.00230243	0.00366014
ENSMUSG00000038069.6	Cdkn2aip	protein_coding	chr8	47709344	47713932	-	4589	0	0.0316518	0.804367	0.868139	0.549654	0.809314	0.747241	0.499673	0.289426	0.0876304	0.102391	0.126659	0.0771488	0.125775	0	0	0	0.0748417	0.0403604	0	0.0461839	0.0501017	0	0.0497186	0	0.0158259	0.836253	0.679484	0.623457	0.188528	0.102066	0.0419249	0.0384007	0.0320952	0.0165729
ENSMUSG00000038070.15	Cntln	protein_coding	chr4	84884309	85131921	+	247613	0	0.00410621	0.00344014	0.00207602	0.00479375	0.00576884	0.00395674	0.000544731	0.00119198	0.0010827	0.0014232	0.00117368	0.00428938	0.00155399	0.00172952	0.00156293	0.00229684	0.00277407	0.00149599	0.00220875	0.00256777	0.00185706	0	0	0.00108426	0.00205311	0.00275808	0.00528129	0.00225074	0.00113734	0.00229542	0.00161548	0.00218897	0.0022112	0.000361419
ENSMUSG00000038071.3	Npy6r	protein_coding	chr18	44270127	44277700	+	7574	0	0	0.131211	0	0.0979498	0.0377195	0.0485084	0.106852	0	0	0.046528	0.0383707	0.0467436	0	0	0.0510962	0	0	0.0244539	0	0	0	0	0	0	0	0.0656057	0.0678347	0.07768	0	0.0438807	0.0170321	0.00815129	0	0
ENSMUSG00000038072.14	Galnt11	protein_coding	chr5	25221904	25265918	+	44015	0.0628628	0.161701	0.0838632	0.0437962	0.0370809	0.0421895	0.013912	0.0306446	0.0335283	0.0121818	0.0240193	0.036315	0.0268118	0.0655664	0.0194594	0.0527551	0.0215354	0.0390149	0.0420797	0.0828378	0.0625967	0.104472	0.0833079	0.103673	0.0975944	0.112282	0.0638297	0.0396352	0.0222783	0.0228551	0.0290487	0.0459269	0.03421	0.0833021	0.0948585
ENSMUSG00000038074.16	Fkbp14	protein_coding	chr6	54577604	54597308	-	19705	0.0382954	0.103197	0.0288192	0.0326091	0.067768	0.0144982	0.0372903	0.0342254	0.0299568	0.0544208	0.0298066	0.0221228	0.0239557	0.0292911	0.0217332	0	0.0192414	0.0261443	0.0563959	0.0462586	0.0322666	0.0700076	0.0775352	0.0463149	0.0544991	0.0707464	0.0307142	0.0411331	0.0357579	0.0421888	0.025295	0.0170081	0.0339272	0.0495109	0.0594497
ENSMUSG00000038077.7	Kcna6	protein_coding	chr6	126708329	126740674	-	32346	0	0	0	0	0	0.00441612	0.00378617	0.00416999	0	0	0.0108948	0	0	0	0.0132397	0	0	0	0	0	0	0	0	0	0	0	0	0.00220806	0.00397808	0	0.0036316	0.00441324	0	0	0
ENSMUSG00000038079.14	Tmem237	protein_coding	chr1	59100590	59120408	-	19819	0.0126917	0	0	0	0	0	0.0185379	0.00680571	0	0	0	0	0	0.0291226	0	0	0	0	0	0	0.0106937	0.0116008	0	0	0	0.00634586	0	0	0.0126718	0	0	0.00970753	0	0.0074315	0
ENSMUSG00000038080.17	Kdm1b	protein_coding	chr13	47043499	47085279	+	41781	0.49367	0.448464	0.26844	0.206083	0.301855	0.307699	0.196389	0.245352	0.254312	0.211747	0.309266	0.274753	0.39261	0.497319	0.389497	0.375137	0.435588	0.316478	0.305874	0.301071	0.365227	0.352185	0.621649	0.480553	0.546193	0.471067	0.237261	0.304777	0.220871	0.233029	0.325543	0.420651	0.352647	0.339494	0.549465
ENSMUSG00000038084.16	Opa1	protein_coding	chr16	29579334	29654884	+	75551	0.00332937	0.00384509	0.0112748	0.00680402	0.0255306	0.0151256	0.00486297	0.00714126	0	0.00177424	0.00155481	0.00577	0.00312403	0.00509308	0.00283419	0.0076836	0.00501849	0.00454592	0.00735451	0.00241301	0	0	0.0040445	0.0936178	0	0.00358723	0.00903942	0.0203281	0.00600212	0.000887118	0.00348295	0.00520362	0.00563964	0.000804336	0.0325541
ENSMUSG00000038085.13	Cnbd2	protein_coding	chr2	156312299	156375638	+	63340	0.0198561	0.0114659	0.0201727	0.0121736	0.0210826	0.0180415	0.0290024	0.025554	0.0163092	0.0105814	0.0296729	0.0206471	0.0260841	0.00911242	0.0169029	0.0122198	0.0239439	0.0216892	0.00292412	0.014391	0.00334604	0	0.00964845	0.00720425	0.0169546	0.015661	0.0161731	0.019562	0.0272782	0.0134453	0.025468	0.0127451	0.0161857	0.00591235	0.0112691
ENSMUSG00000038086.4	Hspb2	protein_coding	chr9	50751078	50752354	-	1277	0	0	0	0	0	0	0	0	0	0	0	0	0	0	0	0	0	0	0	0	0	0	0	0	0	0	0	0	0	0	0	0	0	0	0
ENSMUSG00000038092.6	Hsd3b5	protein_coding	chr3	98618634	98630252	-	11619	0	0	0.0244377	0.0110606	0.01277	0	0.0316208	0.0116088	0.0635059	0.0230735	0.0404399	0.0250124	0.0710976	0.0496756	0.0737159	0.0166539	0.016316	0	0.0318812	0	0	0	0	0	0	0	0.0177491	0.00638499	0.0216148	0.0432897	0.0455166	0.0466818	0.0160657	0	0
ENSMUSG00000038094.15	Atp13a4	protein_coding	chr16	29395853	29544864	-	149012	0.00168803	0.00389902	0.0190549	0.00948674	0.000995721	0.00575164	0.00493118	0.00905178	0.00495178	0.0044978	0.00157662	0.00780123	0.00237589	0.010329	0.00574789	0.0064928	0.0063611	0.00576209	0.00621472	0.00244685	0	0	0	0	0.00180171	0.00279353	0.0142708	0.00337368	0.00699148	0.00472479	0.00391791	0.00752324	0.00611264	0.000815618	0.000600569
ENSMUSG00000038095.15	Sbno1	protein_coding	chr5	124368702	124426001	-	57300	0.0175593	0.00506982	0.175915	0.0650413	0.152776	0.147082	0.0598445	0.0941587	0.0128774	0.0257329	0.00820019	0.0126797	0.0144168	0.010073	0.0112108	0.0135079	0.0132339	0.0149847	0.0161617	0.00318159	0.00369874	0.01605	0.0159982	0.0199091	0.00937089	0.0113146	0.120478	0.149929	0.0770016	0.0193052	0.0117656	0.0115972	0.0147934	0.00764345	0.0150928
ENSMUSG00000038102.15	Trappc11	protein_coding	chr8	47490115	47533470	-	43356	0	0.00670035	0.00327454	0.00296413	0.00342223	0.00329467	0.0141235	0.0186663	0.00340379	0.0092752	0.00270938	0.00335155	0.00544386	0	0.00987758	0.00446308	0.00437254	0.00396079	0	0	0	0	0	0	0	0.00335018	0.00311933	0.00335845	0.0163949	0.0063395	0.00383493	0.00478022	0.00277778	0	0
ENSMUSG00000038112.15	AW551984	protein_coding	chr9	39587396	39604403	-	17008	0	0	0	0	0	0	0	0	0	0	0	0	0	0	0	0	0	0	0	0	0	0	0	0	0	0	0	0	0	0	0	0	0	0	0
ENSMUSG00000038115.16	Ano2	protein_coding	chr6	125690419	126040126	+	349708	0.000719278	0.00207674	0.00121791	0.000734971	0.00127284	0.000816932	0.0021012	0.0026999	0.000843989	0.00229984	0.000671805	0.00207759	0.00168729	0.00110031	0.0024492	0.000553322	0.0010842	0.00049105	0	0.00104261	0.00121209	0	0.000873775	0.00130485	0.000767715	0.00139801	0.00097644	0.00104489	0.00240055	0.00157191	0.00147889	0.00136761	0.000525082	0.000751566	0.000982114
ENSMUSG00000038116.16	Phf20	protein_coding	chr2	156196466	156309952	+	113487	0.0243808	0.0140787	0.0112589	0.0192508	0.0470668	0.0339844	0.0345322	0.062992	0.0104029	0.0200796	0.0103508	0.00768245	0.00831897	0.0169529	0.0169811	0.0255758	0.0116932	0.0211843	0.00979215	0.0144576	0.00933754	0.0324149	0.0134626	0.0140731	0.0378512	0.0192298	0.0152548	0.0405256	0.0487621	0.0152413	0.00878406	0.0198366	0.0142232	0.0187367	0.0217956
ENSMUSG00000038119.15	Cdon	protein_coding	chr9	35421128	35507652	+	86525	0	0.00335742	0.00164081	0.00148527	0	0.0016509	0.0014154	0.00155888	0.00341115	0.00154921	0.00135762	0	0.00136391	0	0.0074242	0.00223636	0.002191	0.00396936	0	0	0	0	0	0.00263691	0.00310287	0.00167871	0.00156304	0.000825449	0.00148714	0.00248018	0.000907174	0.00322019	0.00205345	0	0.00191326
ENSMUSG00000038121.6	Fam210a	protein_coding	chr18	68260187	68300333	-	40147	0.269412	0.274965	0.0353627	0.0384126	0.0258704	0.0106741	0.0244038	0.0201583	0.0220552	0.023372	0.0146297	0.032575	0.0382134	0.0527145	0.0160007	0.0481982	0.0236102	0.0470512	0.0322937	0.0908189	0.0791857	0.0973568	0.0913342	0.0397816	0.0468113	0.272189	0.0368877	0.0182722	0.022281	0.0227136	0.0284727	0.0389711	0.0343184	0.0891204	0.059309
ENSMUSG00000038122.9	Tbc1d32	protein_coding	chr10	56014293	56228689	-	214397	0.0140788	0.0270993	0.00794624	0.0083918	0.0103808	0.00999388	0.0114244	0.0176155	0.0165198	0.0181314	0.0219159	0.0162662	0.0297236	0.024229	0.0179773	0.0243685	0.0150319	0.0352424	0.0129582	0.00850316	0.016805	0.013941	0.0142524	0.0148986	0.026297	0.020589	0.00816902	0.0101873	0.0145199	0.0173256	0.0226352	0.0221916	0.0210775	0.0130831	0.0184827
ENSMUSG00000038126.17	Mphosph9	protein_coding	chr5	124250959	124327972	-	77014	0.0130645	0.00943012	0.0221213	0.0116808	0.0288988	0.033386	0.0508863	0.0472878	0.0172459	0.0139242	0.0106769	0.00754718	0.0168558	0.014989	0.0139018	0.0175878	0.0147695	0.0222978	0.00961974	0.014203	0.0165116	0.0238831	0.011903	0.0177754	0.00348607	0.0112473	0.0169011	0.0311424	0.0490871	0.0155851	0.0116933	0.0154929	0.0155623	0.0181993	0.0110548
ENSMUSG00000038127.15	Ccdc50	protein_coding	chr16	27388869	27452218	+	63350	0	0.00917129	0.0112053	0.0162289	0.0117107	0.013529	0.00193319	0.0106458	0	0	0.00370853	0.00229376	0.00372571	0.00911098	0.00338005	0	0	0	0.00292366	0	0.0100365	0	0	0	0	0.00458564	0.0137171	0.0126198	0.0062895	0	0.00324267	0.00416368	0.000974552	0.00334551	0
ENSMUSG00000038128.7	Camk4	protein_coding	chr18	32934931	33191228	+	256298	0.00294427	0.00963431	0.0132943	0.015544	0.0208409	0.0250801	0.0133793	0.0142093	0.00748533	0.00470705	0.00824985	0.00566956	0.0119717	0.01126	0.010861	0.0113248	0.0118347	0.00938025	0.0072265	0.00782432	0.00578844	0.00986774	0.00953784	0.0160238	0.0104752	0.00628929	0.0144191	0.0229605	0.0137943	0.00609619	0.00863035	0.0111486	0.00948049	0.00782683	0.0120123
ENSMUSG00000038132.6	Rbm24	protein_coding	chr13	46418434	46431095	+	12662	0	0	0	0	0	0	0	0	0	0	0	0	0	0	0	0	0	0	0	0	0	0	0	0	0	0	0	0	0	0	0	0	0	0	0
ENSMUSG00000038135.4	Crygn	protein_coding	chr5	24751003	24758008	-	7006	0	0	0.0202642	0	0.254138	0.0203888	0.104882	0.0770097	0.0421282	0.172196	0.0670669	0.082963	0.101066	0.0823838	0.18338	0.220955	0.0811773	0.0735331	0.0528729	0.104085	0	0.0656342	0	0	0	0	0.0101321	0.137263	0.090946	0.107162	0.0836988	0.162239	0.0691944	0.0565731	0
ENSMUSG00000038141.11	Tmem181a	protein_coding	chr17	6256860	6308314	+	51455	0.0439964	0.0423429	0.0965694	0.0824199	0.126877	0.0860589	0.0499819	0.0865051	0.163478	0.130255	0.059356	0.110137	0.0802724	0.0523469	0.0665828	0.0488877	0.047896	0.0800968	0.0719905	0.021258	0.0576646	0.0402147	0.0593851	0.062078	0.0417415	0.0431696	0.0894946	0.106468	0.0682435	0.146867	0.083255	0.0559391	0.0666611	0.0397124	0.0544015
ENSMUSG00000038143.16	Stox2	protein_coding	chr8	47180048	47446362	-	266315	0.0160567	0.0185439	0.0794309	0.032814	0.0345426	0.0354006	0.029431	0.0379858	0.0869995	0.0775134	0.0423442	0.0540174	0.0669125	0.0382887	0.047438	0.0465016	0.032745	0.0573886	0.0507692	0.00684547	0.00716235	0.00949658	0.0126213	0.0102807	0.0070568	0.0173003	0.0561225	0.0349716	0.0337084	0.0822564	0.0544247	0.0440761	0.0469676	0.0078348	0.00998625
ENSMUSG00000038145.17	Snrk	protein_coding	chr9	122117266	122169702	+	52437	0.0239847	0.00553999	0.0243671	0.012254	0.00565915	0.00272411	0.00700655	0.00514455	0	0.00255631	0	0.00831339	0	0.00733808	0.00816699	0	0	0.0098246	0	0.00347665	0.0121253	0.00438462	0.0116546	0.0043511	0.00511997	0.0147623	0.0183105	0.00419163	0.00607555	0.00127816	0.00277113	0.00516836	0.00327487	0.00666219	0.00704189
ENSMUSG00000038146.8	Notch3	protein_coding	chr17	32120820	32166852	-	46033	0.0437142	0.0347089	0.0956074	0.0697937	0.0612411	0.12102	0.0877941	0.114275	0.112205	0.0990059	0.0510363	0.0599762	0.0384546	0.062692	0.0837284	0.0504424	0.0370644	0.0671483	0.072423	0.0316825	0.0276243	0.0399568	0.0199139	0.00991283	0.023329	0.0392115	0.0827006	0.0911305	0.101034	0.105605	0.0498224	0.065621	0.0588785	0.0330879	0.0177186
ENSMUSG00000038147.13	Cd84	protein_coding	chr1	171839697	171890718	+	51022	0.0197199	0.0142341	0.00278254	0.00503754	0.0290805	0.0251969	0.016802	0.0105745	0.0347085	0.013136	0.0138138	0.0398717	0.0208167	0.037708	0.016787	0.0417175	0.0222934	0.0134628	0.0254105	0.00714614	0.029077	0	0.00598891	0.00447177	0	0.016977	0.00391004	0.0271387	0.0136882	0.0239223	0.0248341	0.0320708	0.0203889	0.0120744	0.00348689
ENSMUSG00000038148.13	Cldn16	protein_coding	chr16	26463135	26482765	+	19631	0	0	0	0	0	0	0	0	0	0	0	0	0	0	0	0	0	0	0	0	0	0	0	0	0	0	0	0	0	0	0	0	0	0	0
ENSMUSG00000038150.7	Ormdl3	protein_coding	chr11	98581256	98587368	-	6113	0	0	0	0.0420457	0.0485439	0.0233672	0	0.0220648	0.0724235	0.0877116	0.0192161	0	0.0772203	0	0.035028	0.031654	0	0.0280916	0.0302983	0	0	0	0	0	0	0	0.0210228	0.0359555	0.0110324	0.0800675	0.0321455	0.0222273	0.0194633	0	0
ENSMUSG00000038151.13	Prdm1	protein_coding	chr10	44437177	44528501	-	91325	0.0908921	0.0970191	0.301586	0.157606	0.144597	0.131387	0.0885065	0.110771	0.093724	0.054308	0.0437329	0.0731918	0.0555654	0.0484539	0.0468932	0.0614457	0.0622752	0.0714538	0.0446176	0.0279471	0.0835452	0.057904	0.0602266	0.0799461	0.0205785	0.0939556	0.229596	0.137992	0.0996389	0.074016	0.0574967	0.0522643	0.0594489	0.0564654	0.0535837
ENSMUSG00000038152.4	5033430I15Rik	lincRNA	chr13	45965253	45966508	+	1256	0	0	0	0	0.118132	0	0	0	0.469984	0.213448	0	0.115692	0.0939585	0	0.170483	0	0	0	0	0	0	0	0	0	0	0	0	0.0590662	0	0.341716	0.0698836	0.0568275	0	0	0
ENSMUSG00000038155.11	Gstp2	protein_coding	chr19	4040285	4046023	-	5739	0	0	0.0494758	0.0671786	0.155122	0.0746701	0.277414	0.0705083	0.205715	0.140141	0.143278	0	0.0411263	0.0670478	0.111932	0.168584	0.132132	0.0299223	0.161364	0.031766	0.0369294	0.0400621	0	0	0	0	0.0583272	0.114896	0.173961	0.172928	0.0614682	0.115855	0.107806	0.0362525	0
ENSMUSG00000038156.16	Spon1	protein_coding	chr7	113765998	114043370	+	277373	0.075269	0.0858809	0.103904	0.0569884	0.106985	0.110723	0.0441526	0.0637034	0.0436277	0.0386614	0.0364211	0.0518639	0.0455245	0.0589583	0.0509506	0.046043	0.0492098	0.0526243	0.0420678	0.0446934	0.0297995	0.0331563	0.0385575	0.0658056	0.0406528	0.0805749	0.080446	0.108854	0.053928	0.0411445	0.0446032	0.051984	0.0479673	0.0358831	0.0483387
ENSMUSG00000038160.7	Atg5	protein_coding	chr10	44268358	44364291	+	95934	0.00524396	0.00757032	0.0147988	0.0267919	0.029386	0.0342466	0.0204253	0.0351498	0.0215361	0.020959	0.0134691	0.0227203	0.0135315	0.00802191	0.0200881	0.00806809	0.00790443	0.0143202	0.00579191	0.00190032	0	0.00718984	0.00637034	0.00237829	0	0.00640714	0.0207953	0.0318163	0.0277875	0.0212476	0.0165736	0.0120594	0.00933885	0.00303005	0.00291621
ENSMUSG00000038165.8	1700022A21Rik	transcribed_processed_pseudogene	chr5	24645453	24648860	+	3408	0	0.0852408	0.0416581	0	0.0870741	0.0838286	0.0359353	0.0791563	0.129908	0.0393325	0	0.0852756	0.103884	0	0	0.113557	0.0556268	0	0	0.0534933	0	0.0674638	0	0	0	0.0426204	0.020829	0.0854514	0.0575458	0.08462	0.0630531	0.0378523	0.0185423	0.040319	0
ENSMUSG00000038167.6	Plekhg6	protein_coding	chr6	125362660	125380793	-	18134	0.013871	0.0640786	0.0939478	0.0212605	0.147278	0.102403	0.128316	0.252895	0.12207	0.19219	0.1166	0.0961573	0.130155	0.0424382	0.070848	0.106706	0.062725	0.0852276	0.0714953	0.0402129	0.035062	0.0253575	0.0337009	0.0754909	0	0.0389748	0.0576041	0.12484	0.190606	0.15713	0.114304	0.0733308	0.0731493	0.0335441	0.0363973
ENSMUSG00000038168.5	P3h2	protein_coding	chr16	25959288	26105784	-	146497	0	0	0	0	0	0	0.000835973	0	0	0	0	0.00198379	0	0	0	0	0	0	0	0	0	0	0.00417164	0	0	0	0	0	0.000417986	0	0.000661263	0	0	0	0.00139055
ENSMUSG00000038170.15	Pde4dip	protein_coding	chr3	97689824	97888707	-	198884	0.00758846	0.0138762	0.0621038	0.049755	0.0559526	0.0488395	0.0387937	0.0569685	0.0638133	0.0680727	0.0330755	0.0394538	0.0486564	0.0280536	0.0279926	0.0389174	0.028596	0.0362644	0.0251441	0.0146663	0.00852509	0.0161845	0.0122912	0.0252383	0.0107993	0.0107323	0.0559294	0.052396	0.0478811	0.065943	0.0403952	0.0316545	0.0300015	0.0131253	0.0161096
ENSMUSG00000038172.14	Ttc39b	protein_coding	chr4	83220300	83324255	-	103956	0.0193572	0.00698614	0.0559929	0.0395591	0.0385366	0.0302298	0.0376983	0.0739572	0.0255526	0.0296572	0.0112998	0.0181714	0.027245	0.0111043	0.00823911	0.0167524	0.0109417	0.014867	0.00890827	0.00701471	0.00611618	0.00221167	0.0146969	0.00219476	0.012913	0.0131717	0.047776	0.0343832	0.0558277	0.0276049	0.0189054	0.0120319	0.0115723	0.00511419	0.00993488
ENSMUSG00000038173.15	Enpp6	protein_coding	chr8	46986887	47096762	+	109876	0	0.00264389	0.0051684	0.00233923	0	0	0	0.00368276	0.00268621	0.00121997	0.00427637	0	0.00751833	0.00350201	0.0019488	0.00880543	0.00172536	0.00312578	0	0.00165919	0	0	0	0	0.00244345	0.00132195	0.00375381	0	0.00184138	0.00195309	0.00393157	0.00475208	0.00161705	0.000553064	0.000814482
ENSMUSG00000038174.14	Fam126b	protein_coding	chr1	58522806	58586323	-	63518	0.0514812	0.0457351	0.44479	0.30551	0.394774	0.389055	0.283427	0.307912	0.281126	0.194152	0.0647276	0.0388908	0.052022	0.0514923	0.0539378	0.060928	0.128338	0.175731	0.0991414	0.0172208	0.0166833	0.00723941	0.0288642	0.0143681	0.0380409	0.0486082	0.37515	0.391915	0.29567	0.237639	0.0518801	0.0554527	0.134403	0.0137145	0.0270911
ENSMUSG00000038175.10	Mylip	protein_coding	chr13	45389742	45412022	+	22281	0	0	0.00637183	0	0	0	0	0	0	0	0.0052721	0.00652168	0	0.00863487	0	0	0	0	0.00831263	0	0	0	0	0	0	0	0.00318592	0	0	0	0.00393126	0.00287829	0.00277088	0	0
ENSMUSG00000038178.16	Slc43a2	protein_coding	chr11	75531694	75577575	+	45882	0.021929	0.00316574	0.0587909	0.044815	0.0452735	0.0529259	0.0240227	0.0352772	0.0064328	0.0321367	0.00256021	0.0158351	0.0128604	0	0	0.00421736	0	0.00748547	0	0	0	0.00501104	0	0.00994546	0	0.0125474	0.051803	0.0490997	0.0296499	0.0192848	0.0104186	0.00140579	0.00249516	0.00167035	0.00331515
ENSMUSG00000038179.13	Slamf7	protein_coding	chr1	171632403	171653035	-	20633	0	0	0	0	0	0	0	0	0	0	0	0	0	0	0	0	0	0	0	0	0	0	0	0	0	0	0	0	0	0	0	0	0	0	0
ENSMUSG00000038180.11	Spag4	protein_coding	chr2	156065175	156070617	+	5443	0.046213	0.0266857	0.104333	0.0472212	0.163558	0.183705	0.0225	0.0247809	0.0813384	0.0492542	0.0215814	0.0266966	0.0867257	0.0706939	0.118019	0.248853	0.0348293	0.189297	0.0340279	0.100481	0	0.126722	0	0.0419178	0	0.0364493	0.075777	0.173632	0.0236404	0.0652963	0.0450012	0.145855	0.0860515	0.0757343	0.0139726
ENSMUSG00000038181.16	Chpf2	protein_coding	chr5	24586741	24594556	+	7816	0	0.0185837	0	0	0.0759336	0.0548275	0	0.0345144	0.0188811	0	0	0.0371826	0.0150988	0.0492307	0	0	0	0.0219709	0	0	0	0.0588323	0	0.0583825	0	0.00929185	0	0.0653806	0.0172572	0.00944057	0.0174271	0.0164102	0.00732362	0.0196108	0.0194608
ENSMUSG00000038187.14	Btbd10	protein_coding	chr7	113315626	113369392	-	53767	0.0608176	0.056731	0.0422477	0.0167312	0.0220766	0.0292239	0.0136665	0.0250865	0.0137236	0.00498615	0.0131085	0.0189181	0.0197539	0.0178914	0.0278774	0.0107966	0.0352588	0.022357	0.0241132	0.0339065	0.00394178	0.0171047	0.0340989	0.0297043	0.0249666	0.0587743	0.0294895	0.0256503	0.0193765	0.00935486	0.0172602	0.0188551	0.027243	0.0183177	0.02959
ENSMUSG00000038188.17	Scarf1	protein_coding	chr11	75513540	75526582	+	13043	0	0	0.0544241	0.009853	0.170637	0.0766624	0.112674	0.165462	0.113145	0.154158	0.0360248	0.0111408	0.0271437	0.0442521	0.0328339	0.0148356	0.0581388	0.118494	0	0	0.0487475	0.0176276	0	0.0174928	0	0	0.0321386	0.12365	0.139068	0.133651	0.0247698	0.0306406	0.0588776	0.022125	0.00583094
ENSMUSG00000038192.5	Cer1	protein_coding	chr4	82881751	82885148	-	3398	0	0	0	0	0	0.0840753	0	0.0396946	0.0434299	0	0	0	0	0	0	0	0	0	0	0	0	0	0	0	0	0	0	0.0420376	0.0198473	0.021715	0	0	0	0	0
ENSMUSG00000038193.4	Hand2	protein_coding	chr8	57320983	57324633	+	3651	0	0	0	0	0	0	0	0	0	0	0	0	0	0	0.0586486	0	0	0	0	0	0	0	0	0	0	0	0	0	0	0	0	0.0195495	0	0	0
ENSMUSG00000038195.6	Rilp	protein_coding	chr11	75510094	75513168	+	3075	0	0	0	0	0	0	0	0	0.143976	0	0	0.0472552	0.0383779	0	0.0696345	0	0.0616507	0	0.0602321	0.118573	0	0	0	0	0	0	0	0	0	0.0719878	0.0285443	0.0232115	0.0406276	0.0395242	0
ENSMUSG00000038199.12	Iqca1l	protein_coding	chr5	24543432	24556809	-	13378	0	0.0108574	0.0318368	0.0192125	0.0665455	0.0427101	0.0640808	0.120989	0.0220623	0	0	0.0217237	0.0176427	0.0143813	0	0.0144641	0.0141707	0	0.0276893	0	0	0.0343723	0.022841	0.0170548	0	0.0054287	0.0255246	0.0546278	0.0925348	0.0110312	0.0131221	0.00961516	0.0139533	0.0114574	0.0132986
ENSMUSG00000038201.10	Kcna7	protein_coding	chr7	45405653	45409763	+	4111	0	0.141328	0.241741	0.093782	0.216552	0.208481	0.0893706	0.0656202	0	0.130426	0.057148	0.0353465	0.0861191	0.0467997	0.104172	0.0941382	0	0.125316	0	0.133037	0.103108	0.223709	0	0	0.0653068	0.0706642	0.167761	0.212516	0.0774954	0.065213	0.0595379	0.0817034	0.0417719	0.153285	0.0217689
ENSMUSG00000038203.18	Hoxa13	protein_coding	chr6	52257694	52260880	-	3187	0	0	0	0	0	0.0896416	0	0.0423227	0.0463053	0	0	0	0	0	0	0.121432	0	0	0.116231	0	0	0	0	0	0	0	0	0.0448208	0.0211613	0.0231526	0	0.0404772	0.0387436	0	0
ENSMUSG00000038204.13	Asb10	protein_coding	chr5	24532697	24540978	-	8282	0.0303715	0.0175381	0	0.0155171	0.0179153	0.0689901	0.0147872	0	0	0	0	0	0.0284984	0	0	0	0	0.0207346	0.0223634	0	0	0	0	0	0	0.0239548	0.00775855	0.0434527	0.0073936	0	0.00949947	0	0.014366	0	0
ENSMUSG00000038205.12	Prkab2	protein_coding	chr3	97658193	97673812	+	15620	0	0	0.0181781	0.0164549	0.028497	0	0.0235213	0.0431762	0.00944782	0.0343266	0	0.0093028	0.00755518	0	0.0137085	0	0	0	0.0237149	0	0	0	0	0	0	0	0.0173165	0.0142485	0.0333487	0.0218872	0.00561933	0.00456949	0.00790498	0	0
ENSMUSG00000038206.13	Fbxo8	protein_coding	chr8	56551090	56593939	+	42850	0.0410912	0.0338974	0.00993961	0.0149956	0.0173132	0.0166679	0.0171483	0.0220345	0.0172199	0.00938473	0.00822411	0.0101734	0.00550814	0.00448993	0.0249856	0.00451578	0.00884835	0.0360681	0.0172895	0.0297815	0.00989209	0.0268281	0.0570485	0.0638951	0.00626549	0.0374943	0.0124676	0.0169906	0.0195914	0.0133023	0.00796854	0.0113304	0.0207353	0.0221672	0.042403
ENSMUSG00000038208.13	Pgap3	protein_coding	chr11	98388677	98400490	-	11814	0	0	0.0240343	0	0	0.0483643	0	0	0	0	0	0	0	0.0325704	0	0.016379	0	0	0	0.0308626	0	0.0194614	0	0.0386251	0.0227253	0	0.0120172	0.0241821	0	0	0	0.0163165	0	0.0167746	0.0204501
ENSMUSG00000038209.12	Itln1	protein_coding	chr1	171518122	171535294	-	17173	0.058589	0.0169161	0.0413355	0.0149668	0.0777598	0.00831794	0.0071314	0.047126	0.0257803	0	0.0136805	0.0253846	0.0274878	0.0112033	0.0249375	0.045071	0.0110392	0.00999966	0	0	0	0	0.0177934	0	0.0312672	0.0377525	0.0281511	0.0430389	0.0271287	0.0128901	0.0221843	0.0270706	0.00701295	0	0.0163535
ENSMUSG00000038210.10	Hoxa11	protein_coding	chr6	52242106	52245810	-	3705	0	0	0	0.0346863	0.040047	0.0771087	0.0661093	0	0.0796626	0	0	0	0.0637041	0	0	0.052227	0	0	0	0	0	0	0	0	0	0	0.0173431	0.0585779	0.0330547	0.0398313	0.0212347	0.017409	0	0	0
ENSMUSG00000038212.16	Mfsd14b	protein_coding	chr13	65064663	65112975	-	48313	0.0104128	0.00300644	0.0293856	0.00798	0.00307111	0.00591327	0.00506975	0.00837553	0.00305456	0.00554903	0.00243139	0.00601534	0.00488531	0	0	0	0	0	0.00383362	0	0	0	0.0126494	0	0	0.00670963	0.0186828	0.00449219	0.00672264	0.0043018	0.00444401	0	0.00127787	0	0.00421648
ENSMUSG00000038213.7	Tapbpl	protein_coding	chr6	125223933	125231860	-	7928	0.317277	0.494672	1.12817	0.697029	0.692463	0.990971	0.772373	0.680537	0.781805	0.676313	0.711207	0.751475	0.967555	0.655225	1.05335	0.805441	0.741278	0.758117	0.864393	0.459902	0.347527	0.377008	0.346884	0.402904	0.338643	0.405974	0.912601	0.841717	0.726455	0.729059	0.810079	0.838004	0.787929	0.394812	0.36281
ENSMUSG00000038214.15	Bend3	protein_coding	chr10	43478831	43515396	+	36566	0.0412739	0.0158891	0.0388259	0.0175727	0.0365194	0.0429711	0.0334922	0.0221324	0.028251	0.0256609	0.00642497	0.0238434	0.0193642	0	0.00585588	0.0105837	0	0.0140888	0.0101304	0.00498565	0	0	0.0167131	0.0311982	0.00734223	0.0285815	0.0281993	0.0397453	0.0278123	0.0269559	0.0165442	0.00547985	0.00807307	0.00166188	0.0184179
ENSMUSG00000038215.15	Cep44	protein_coding	chr8	56531522	56551047	-	19526	0	0	0.00727086	0	0	0	0.012544	0.0207235	0.0151157	0	0.00601596	0	0.00604384	0.0098532	0	0	0.0194178	0	0	0	0	0.0117749	0	0	0	0	0.00363543	0	0.0166338	0.00755787	0.00401993	0.0032844	0.0064726	0.00392496	0
ENSMUSG00000038216.7	Pnmt	protein_coding	chr11	98386450	98388181	+	1732	0	0	0.163939	0	0	0.0824734	0.0707087	0	0.0852049	0	0.067822	0	0	0.222163	0	0	0	0.0991479	0.106936	0	0	0	0	0	0	0	0.0819693	0.0412367	0.0353544	0.0426025	0.0226073	0.0740545	0.0686947	0	0
ENSMUSG00000038217.13	Tlcd2	protein_coding	chr11	75461715	75470899	+	9185	0	0	0	0	0	0.0155519	0	0	0.0160669	0	0.0127891	0	0	0	0	0	0	0	0.0201648	0	0	0	0	0	0	0	0	0.00777593	0	0.00803347	0.00426303	0	0.0067216	0	0
ENSMUSG00000038218.3	Gm9765	unprocessed_pseudogene	chr1	171515233	171516922	+	1690	0	0	0	0	0	0	0	0	0	0	0	0	0	0	0	0	0	0	0	0	0	0	0	0	0	0	0	0	0	0	0	0	0	0	0
ENSMUSG00000038224.12	Serpinf2	protein_coding	chr11	75431732	75439591	-	7860	0	0	0	0	0.0755086	0.0181735	0	0.0514818	0	0	0.02989	0	0.0150142	0.0244775	0	0	0	0.0218479	0	0	0.0269641	0	0.0777522	0	0	0	0	0.046841	0.0257409	0	0.0149681	0.00815918	0.00728262	0.00898804	0.0259174
ENSMUSG00000038225.15	Primpol	protein_coding	chr8	46575594	46617212	-	41619	0.55603	0.58981	0.839155	0.509493	0.805704	0.665843	0.609115	0.80374	0.400682	0.428363	0.248376	0.26884	0.337428	0.295855	0.262391	0.265013	0.273302	0.350719	0.320416	0.236538	0.310633	0.248594	0.374441	0.339889	0.438655	0.57292	0.674324	0.735773	0.706427	0.414522	0.284881	0.274419	0.314812	0.265255	0.384328
ENSMUSG00000038227.15	Hoxa9	protein_coding	chr6	52223100	52231089	-	7990	0	0	0.0177686	0.0160842	0.03714	0.0357557	0	0.0506442	0	0.0167766	0	0	0	0.0481586	0.0267993	0	0	0	0.0231807	0	0	0	0	0	0	0	0.0169264	0.0364478	0.0253221	0.00838831	0	0.024986	0.00772689	0	0
ENSMUSG00000038233.10	Gask1a	protein_coding	chr9	121950988	121980209	+	29222	0	0.00994116	0	0	0.0203099	0.00977646	0	0.0184631	0	0	0.00401984	0	0.0121154	0.0131677	0	0.00662176	0.0129749	0.00587654	0.0126763	0	0	0	0	0	0	0.00497058	0	0.0150432	0.00923157	0	0.00537841	0.00659649	0.0105092	0	0
ENSMUSG00000038235.4	F11r	protein_coding	chr1	171437535	171464603	+	27069	0	0	0.104895	0.123437	0.0438507	0.0633244	0.0407184	0.0597949	0.0817771	0.0247599	0.0347165	0.0483131	0.0653951	0.0284301	0.0553727	0.0214453	0.0140069	0.0253758	0.0342114	0	0	0.00849372	0.0112884	0	0.00991821	0	0.114166	0.0535875	0.0502567	0.0532685	0.0494749	0.0350827	0.0245313	0.00283124	0.00706888
ENSMUSG00000038236.8	Hoxa7	protein_coding	chr6	52214491	52221854	-	7364	0	0	0.134953	0	0.0604458	0.0387952	0.0665223	0.183165	0	0.0364056	0.0159516	0	0.0641021	0	0	0	0.0257436	0.0466388	0	0	0	0	0	0	0	0	0.0674766	0.0496205	0.124843	0.0182028	0.0266846	0	0.0241275	0	0
ENSMUSG00000038239.11	Hrc	protein_coding	chr7	45335290	45338974	+	3685	0.273039	0.315333	0.0385267	0.069749	0.281851	0.0387636	0.16617	0.146412	0.0800949	0.109128	0.191264	0.118298	0.0640499	0.313259	0.116215	0.0525105	0.205781	0.0932018	0.201046	0.197889	0	0.124785	0.248765	0.371493	0.0728565	0.294186	0.0541379	0.160307	0.156291	0.0946113	0.124537	0.160662	0.166676	0.107558	0.231038
ENSMUSG00000038240.13	Pdss2	protein_coding	chr10	43221486	43464882	+	243397	0.0289364	0.0256608	0.133573	0.0844793	0.125577	0.113267	0.0805055	0.0897749	0.0709387	0.054522	0.0188221	0.0298503	0.0305458	0.0379417	0.0281517	0.0238501	0.0514058	0.0359821	0.0555496	0.0134821	0.024381	0.0132246	0.0263639	0.0206226	0.0176486	0.0272986	0.109026	0.119422	0.0851402	0.0627303	0.0264061	0.0299811	0.0476458	0.0170292	0.021545
ENSMUSG00000038241.16	Cep250	protein_coding	chr2	155956458	155998900	+	42443	0.0237059	0.0171112	0.0434847	0.0211952	0.0804045	0.134622	0.0750219	0.0730932	0.0591092	0.0347407	0.0193736	0.0513546	0.0444877	0.0453299	0.00504503	0.0136772	0.0178664	0.012138	0.048002	0.0042953	0.00998694	0	0.00719945	0.00537565	0	0.0204085	0.0323399	0.107513	0.0740576	0.046925	0.0384053	0.0213507	0.0260021	0.00476075	0.0041917
ENSMUSG00000038242.12	Aox4	protein_coding	chr1	58210397	58268597	+	58201	0.00432187	0.00249567	0.0219539	0.0176647	0.0254934	0.0539951	0.0420843	0.0231753	0.012678	0.00690943	0.0100916	0.00998675	0.018249	0.00330567	0.0183954	0.0033247	0.00977179	0.00885161	0.00636462	0	0.00728297	0.0158016	0.00525019	0	0.00461291	0.00340877	0.0198093	0.0397442	0.0326298	0.00979374	0.0127758	0.00834193	0.00832934	0.00769484	0.0032877
ENSMUSG00000038244.14	Mical2	protein_coding	chr7	112225856	112413106	+	187251	0	0.000775698	0	0.00137262	0.00158476	0.00152569	0.00327014	0.00432198	0.00472868	0.00644273	0.000627328	0.000776015	0.00441164	0.00719224	0.0045741	0	0.00303725	0.00275124	0.00296736	0.00292076	0.00113184	0	0	0	0	0.000387849	0.000686312	0.00155523	0.00379606	0.0055857	0.00193833	0.00392211	0.00291862	0.00135087	0
ENSMUSG00000038246.7	Fam50b	protein_coding	chr13	34734850	34747623	+	12774	0.0393827	0	0	0	0.0116153	0	0	0.0211183	0.0115528	0.0104936	0.119546	0.0910034	0.230961	0.120491	0.117339	0.242369	0.0445223	0.0806596	0.0579971	0	0.0165914	0.0359976	0	0	0.0630522	0.0196913	0	0.00580767	0.0105591	0.0110232	0.14717	0.160066	0.0610596	0.0175296	0.0210174
ENSMUSG00000038248.8	Sobp	protein_coding	chr10	43002500	43174530	-	172031	0.00438648	0.000844326	0.00742736	0.00747032	0.0060374	0.00249101	0.00213568	0.00392029	0.0171568	0.00857112	0.00682829	0.0118254	0.0144058	0.00559183	0.00871287	0.00449922	0.00991789	0.00499108	0.00322989	0.00317917	0	0	0.00888114	0.00530506	0.00156063	0.00261541	0.00744884	0.00426421	0.00302798	0.0128639	0.0110198	0.00626797	0.00604629	0.00105972	0.00524894
ENSMUSG00000038250.9	Usp38	protein_coding	chr8	80980733	81014928	-	34196	0.0367787	0.0467234	0.290617	0.169115	0.251658	0.296582	0.222043	0.339218	0.11652	0.0744783	0.0206108	0.0339945	0.0448636	0.0450096	0.00626173	0.0226344	0.0554381	0.0100435	0.0595786	0.0266559	0.0123955	0.00672349	0.0536144	0.00667209	0.0314044	0.0417511	0.229866	0.27412	0.28063	0.0954992	0.0331563	0.0246352	0.0416867	0.0152583	0.0305636
ENSMUSG00000038252.13	Ncapd2	protein_coding	chr6	125168007	125191701	-	23695	0.138003	0.1226	0.359495	0.19525	0.356925	0.277308	0.186066	0.296007	0.255352	0.192342	0.0991498	0.177843	0.169336	0.105555	0.0903677	0.122495	0.104009	0.123204	0.140698	0.0307753	0.00894442	0.0194063	0.0515832	0.0866608	0.090644	0.130301	0.277373	0.317117	0.241036	0.223847	0.148776	0.106139	0.122637	0.0197087	0.076296
ENSMUSG00000038253.6	Hoxa5	protein_coding	chr6	52201754	52204587	-	2834	0	0	0	0	0	0	0	0	0	0	0	0	0	0	0	0	0	0	0	0	0	0	0	0	0	0	0	0	0	0	0	0	0	0	0
ENSMUSG00000038255.6	Neurod2	protein_coding	chr11	98325415	98329648	-	4234	0	0	0.100593	0.0607051	0.175218	0.134949	0	0.031857	0	0	0	0	0	0	0	0	0	0	0	0	0	0	0	0	0	0	0.0806492	0.155084	0.0159285	0	0	0	0	0	0
ENSMUSG00000038256.15	Bcl9	protein_coding	chr3	97203662	97297917	-	94256	0.00800598	0.00462306	0.0632615	0.0381764	0.0802823	0.0530421	0.0441764	0.0586719	0.034445	0.0597299	0.0411267	0.030833	0.068862	0.0612354	0.118131	0.0697997	0.0261467	0.0255065	0.0216151	0.0425513	0.0179883	0.0195142	0.025935	0.0169444	0.0113935	0.00631452	0.0507189	0.0666622	0.0514242	0.0470874	0.0469405	0.0830554	0.0244228	0.0266846	0.018091
ENSMUSG00000038257.10	Glra3	protein_coding	chr8	55940460	56130070	+	189611	0	0.00383022	0.00673873	0.00067777	0.00313008	0.00376676	0.00193766	0.00284546	0.00311321	0.00424169	0.00061952	0.000766357	0.00062239	0.00101467	0	0.00204103	0.000999815	0.000905666	0.00195362	0.00192294	0.00111775	0.00121257	0.00161154	0	0.00141593	0.00191511	0.00370825	0.00344842	0.00239156	0.00367745	0.000669422	0.00101857	0.00128637	0.00141775	0.00100916
ENSMUSG00000038259.4	Gdf5	protein_coding	chr2	155941023	155945367	-	4345	0	0	0.065349	0.0591543	0.0682966	0.0986264	0.0281858	0.248345	0.0339643	0.123402	0	0.0668859	0	0.132838	0.0492811	0.0890684	0.0872617	0.0395223	0	0	0	0	0	0	0.0617897	0	0.0622516	0.0834615	0.138265	0.0786831	0.0222953	0.0903958	0.0422613	0	0.0205966
ENSMUSG00000038260.10	Trpm4	protein_coding	chr7	45302632	45333780	-	31149	0.0161506	0.00932616	0.045578	0.0330059	0.0142901	0.0183433	0.011795	0.00866046	0.0284263	0.0172134	0.0226269	0.00466499	0.0189431	0.0123531	0.0137485	0.0186363	0.0060861	0.027565	0.00594605	0.0117054	0.013608	0	0.00980983	0.0146495	0.00861909	0.0127384	0.0392919	0.0163167	0.0102277	0.0228198	0.0154117	0.0149127	0.013199	0.00843779	0.0110261
ENSMUSG00000038264.8	Sema7a	protein_coding	chr9	57940112	57962865	+	22754	0	0	0.0311969	0.0338875	0.0130416	0	0.021529	0.0237114	0.0518854	0.00589106	0.02065	0.0319306	0.0207457	0.0253661	0.0376419	0.0255121	0.0166631	0	0	0	0	0	0	0	0	0	0.0325422	0.0065208	0.0226202	0.0288882	0.0244421	0.0295067	0.00555436	0	0
ENSMUSG00000038267.15	Slc22a23	protein_coding	chr13	34179158	34345182	-	166025	0.00757528	0.0087487	0.0495968	0.0294141	0.042897	0.0378565	0.0221294	0.0284348	0.0328883	0.0314878	0.0141506	0.0332586	0.0284323	0.0208588	0.0154767	0.0244754	0.0148441	0.0206866	0.0167337	0.0109806	0.00638271	0.0124635	0.00368097	0.00824546	0.0129367	0.00816199	0.0395054	0.0403767	0.0252821	0.032188	0.0252805	0.0202703	0.0174214	0.00994226	0.00828769
ENSMUSG00000038268.4	Ovca2	protein_coding	chr11	75175942	75178835	-	2894	0	0.15057	0	0	0	0	0	0	0.0509934	0.0463183	0	0	0.0815563	0	0	0	0	0	0	0	0.0732336	0.317784	0	0	0.0927699	0.0752852	0	0	0	0.0486559	0.0271854	0	0	0.130339	0.0309233
ENSMUSG00000038271.17	Iffo1	protein_coding	chr6	125145241	125161782	+	16542	0.836328	1.01856	3.63037	2.29182	2.27827	2.34015	1.11051	1.44325	1.50769	1.23171	1.27111	1.6778	1.2342	1.17469	1.38505	0.970898	1.13457	1.21459	1.10846	0.925743	0.653418	0.889533	0.757358	1.00687	0.746578	0.927444	2.96109	2.30921	1.27688	1.3697	1.39437	1.17688	1.15254	0.822898	0.836934
ENSMUSG00000038274.13	Fau	protein_coding	chr19	6057844	6059524	+	1681	0.299271	0.0864071	0.506737	0.688051	0.617859	0.509853	0	0.160479	0.35116	0.239224	0.139759	0.0864424	0.351017	0.114452	0.12738	0	0	0	0.220361	0	0	0	0	0	0	0.192839	0.597394	0.563856	0.0802394	0.295192	0.192406	0.0806107	0.0734538	0	0
ENSMUSG00000038276.12	Asic3	protein_coding	chr5	24413392	24417835	+	4444	0.169805	0.228792	0.0319466	0.0578365	0.2671	0.0321431	0.0275579	0.151758	0.0332077	0.150816	0.0264329	0.0653959	0.0531107	0.173171	0.192733	0.0870842	0.170635	0.231851	0.0833545	0.205114	0	0.206946	0.0687593	0	0.0604132	0.199298	0.0448915	0.149622	0.0896579	0.0920118	0.0483131	0.150996	0.161947	0.137353	0.0430575
ENSMUSG00000038279.10	Nop2	protein_coding	chr6	125131909	125144753	+	12845	0.137077	0.0339238	1.19368	0.730356	1.09736	0.878526	0.390904	0.462034	0.0804223	0.0939204	0.0457251	0.0452502	0.0459369	0.0898685	0.03334	0.0602573	0.0442762	0.0267379	0.0144191	0.0567708	0.115498	0.0178993	0.214099	0.0532874	0.229913	0.0855006	0.962019	0.987942	0.426469	0.0871713	0.0456374	0.0611553	0.0284777	0.0633892	0.165766
ENSMUSG00000038280.12	Ostm1	protein_coding	chr10	42583822	42702459	+	118638	0.0212021	0.0208134	0.0442769	0.0249144	0.0350181	0.0288968	0.0299361	0.04434	0.0124391	0.0192078	0.0257435	0.013473	0.0149208	0.0194602	0.0180487	0.00978613	0.0191752	0.0318442	0.0171728	0.0138299	0.0160778	0.00968984	0.0386343	0.0153852	0.0203669	0.0210077	0.0345956	0.0319574	0.0371381	0.0158234	0.0180458	0.015765	0.0227308	0.0131992	0.0247955
ENSMUSG00000038286.11	Bphl	protein_coding	chr13	34037597	34074074	+	36478	0.0620603	0.083619	0.17903	0.112737	0.207443	0.187963	0.104076	0.133115	0.0606838	0.0845178	0.112708	0.0677193	0.11323	0.0580166	0.1174	0.0636552	0.0779549	0.084737	0.0710837	0.0349837	0.0581002	0.0189087	0.0335069	0.0437829	0.0294398	0.0728396	0.145883	0.197703	0.118596	0.0726008	0.097886	0.0796906	0.0779252	0.0373309	0.0355765
ENSMUSG00000038290.15	Smg6	protein_coding	chr11	74925823	75164448	+	238626	0.00737874	0.00913041	0.0922174	0.0506239	0.0969986	0.0760235	0.0764697	0.0808302	0.0296849	0.0314573	0.0182139	0.0188772	0.0187928	0.00806256	0.010768	0.00729807	0.0119167	0.0179909	0.013971	0.00763979	0.00355264	0.0125255	0.0204884	0.0124298	0.012376	0.00825458	0.0714207	0.086511	0.0786499	0.0305711	0.018628	0.00870953	0.0146262	0.00790598	0.015098
ENSMUSG00000038291.16	Snx25	protein_coding	chr8	46033261	46152159	-	118899	0.00211555	0.00122163	0.00597023	0.00324257	0.00374371	0.00720833	0.00206003	0.00113443	0.00496472	0.00112739	0	0.00122213	0.0049627	0	0	0.00325488	0.00159443	0	0.00623096	0.00459983	0.00356501	0.00386743	0	0.00383786	0.00225802	0.00166859	0.0046064	0.00547602	0.00159723	0.00304605	0.00206161	0.00108496	0.00260846	0.00401076	0.00203196
ENSMUSG00000038292.14	Ccdc155	protein_coding	chr7	45183624	45204892	-	21269	0	0.0068292	0.0667501	0.0543803	0.0976652	0.0805927	0.0806124	0.152202	0.097139	0.050419	0.0276148	0.03416	0.0166456	0.00904573	0.0402701	0.0272934	0.0267398	0.0726653	0.0174163	0.0171428	0	0.0324298	0.057467	0.0107273	0	0.0034146	0.0605652	0.0891289	0.116407	0.073779	0.0261401	0.0255364	0.0389404	0.0165242	0.0227314
ENSMUSG00000038295.14	Atg9b	protein_coding	chr5	24384181	24392143	-	7963	0.0947647	0.127685	0.089144	0.0322774	0.111798	0.0717538	0.107657	0.0508159	0.111195	0	0.0147517	0.0182481	0.0444601	0.0241609	0.134451	0.0486001	0.0238071	0.0215653	0.0232593	0.137364	0.106461	0.0288731	0.191866	0.0573047	0	0.111225	0.0607107	0.0917758	0.0792365	0.0555977	0.02582	0.0690706	0.0228772	0.0908996	0.083057
ENSMUSG00000038296.14	Galnt18	protein_coding	chr7	111471661	111779977	-	308317	0.000815839	0	0.00046047	0.00041682	0.000481239	0.000926604	0.000397213	0.00043748	0.000478647	0.00173906	0.000380997	0	0.00114829	0	0.001389	0	0	0	0	0.000591292	0	0.00149143	0	0	0.000870779	0.00040792	0.000438645	0.000703922	0.000417346	0.00110885	0.000509761	0.000463	0	0.00069424	0.00029026
ENSMUSG00000038298.14	Pdzk1	protein_coding	chr3	96829284	96870926	+	41643	0.875847	0.809213	0.470474	0.253057	0.573644	0.535112	0.582296	0.699628	0.329574	0.44421	0.34132	0.492007	0.459091	0.471247	0.473059	0.40426	0.373298	0.449486	0.422527	0.525337	0.498761	0.447212	0.660398	0.706781	0.670497	0.84253	0.361765	0.554378	0.640962	0.386892	0.430806	0.449522	0.415104	0.490437	0.679225
ENSMUSG00000038299.16	Wdr36	protein_coding	chr18	32837225	32867594	+	30370	0	0	0	0	0.00488556	0.00940691	0	0.0044413	0	0.0132412	0	0	0.00777161	0	0	0	0	0.0056544	0	0	0	0	0	0	0.0265205	0	0	0.00714623	0.00222065	0.00662061	0.00259054	0	0.0018848	0	0.00884017
ENSMUSG00000038300.6	Pth2	protein_coding	chr7	45180995	45181838	+	844	0	0	0	0	0	0	0	0.159813	0	0.158821	0	0	0	0.227954	0	0	0	0.203465	0	0.216001	0	0	0	0	0	0	0	0	0.0799066	0.0794107	0	0.0759848	0.0678216	0.0720005	0
ENSMUSG00000038301.15	Snx10	protein_coding	chr6	51523901	51590679	+	66779	0.00753342	0.0108754	0.0361416	0.0134711	0.0444374	0.0513373	0.0495159	0.0302975	0.022099	0.0361313	0.0263858	0.0195838	0.017672	0.0230484	0.0192389	0.0289763	0.019872	0.0231438	0.0305088	0.0109199	0	0.0172147	0.0274547	0.0102499	0.0160815	0.00920443	0.0248064	0.0478874	0.0399067	0.0291152	0.0212139	0.0237546	0.0245082	0.00937822	0.0179287
ENSMUSG00000038302.14	Afg1l	protein_coding	chr10	42312585	42478565	-	165981	0.0121237	0.0166269	0.0530313	0.0456814	0.0607868	0.0567999	0.0582894	0.0763879	0.0462336	0.0419949	0.022647	0.0402711	0.0234629	0.0104322	0.0296715	0.0291451	0.0239852	0.0300034	0.0189698	0.0175736	0.0127688	0.027704	0.0239326	0.00549843	0.0210276	0.0143753	0.0493563	0.0587933	0.0673387	0.0441142	0.0287937	0.0230829	0.0243195	0.0193488	0.0168196
ENSMUSG00000038304.14	Cd160	protein_coding	chr3	96798763	96829351	-	30589	0.583842	0.484342	0.37594	0.159648	0.242529	0.322215	0.228208	0.224885	0.17368	0.157757	0.145927	0.24227	0.200615	0.33964	0.238004	0.30364	0.272691	0.224557	0.157428	0.280112	0.221714	0.255555	0.469503	0.32073	0.219422	0.534092	0.267794	0.282372	0.226546	0.165719	0.196271	0.293761	0.218225	0.25246	0.336552
ENSMUSG00000038305.15	Spats2l	protein_coding	chr1	57774162	57948394	+	174233	0.00144368	0.00333462	0.114077	0.0796598	0.10219	0.10494	0.0590432	0.0510939	0.0228689	0.0207723	0.00471939	0.00583797	0.0108372	0.00441693	0.00614482	0.00333176	0.0119687	0.0128128	0.00744116	0.00313899	0.00243281	0.00131959	0.00701512	0.0013095	0.00308181	0.00238915	0.0968682	0.103565	0.0550685	0.0218206	0.00713151	0.00463117	0.0107409	0.00229713	0.00380214
ENSMUSG00000038311.13	2410017I17Rik	lincRNA	chr17	36145018	36163176	+	18159	0.152371	0.151977	0.289274	0.198158	0.269638	0.141593	0.128139	0.141129	0.146283	0.140253	0.122908	0.136035	0.181967	0.0317848	0.117917	0.0959034	0.229675	0.141851	0.193791	0.220867	0.0816986	0.10129	0.117791	0.201032	0.118278	0.152174	0.243716	0.205615	0.134634	0.143268	0.14697	0.0818685	0.188439	0.134619	0.1457
ENSMUSG00000038312.10	Edem2	protein_coding	chr2	155701677	155729475	-	27799	0	0.00522502	0.0153211	0	0.0160122	0.0154154	0.0176219	0.077633	0.0106173	0.0192878	0.021128	0.0261358	0.00424519	0	0	0	0	0.00617735	0.0066626	0.00655798	0	0	0	0	0	0.00261251	0.00766057	0.0157138	0.0476274	0.0149525	0.0171697	0	0.00427998	0.00218599	0
ENSMUSG00000038319.14	Kcnh2	protein_coding	chr5	24319589	24351604	-	32016	0	0.0045368	0.0133031	0	0.00926876	0.00446164	0.019126	0.0168519	0.00921882	0.0167473	0.00733806	0.00907732	0.00368603	0.00600929	0	0.0120878	0	0.0107274	0	0	0	0	0	0	0	0.0022684	0.00665155	0.0068652	0.0179889	0.0129831	0.00670047	0.00603236	0.0035758	0	0
ENSMUSG00000038323.3	1700066M21Rik	protein_coding	chr1	57377620	57385423	+	7804	0.290086	0.223347	0.563954	0.411688	0.399265	0.60403	0.455095	0.224689	0.359293	0.292	0.060209	0.0372398	0.181464	0.246532	0.13719	0.272746	0.315798	0.28606	0.237332	0.140163	0.135788	0.117846	0.117465	0.146181	0.0688047	0.256717	0.487821	0.501647	0.339892	0.325647	0.0929708	0.218823	0.27973	0.131265	0.110817
ENSMUSG00000038324.13	Trpc4ap	protein_coding	chr2	155634271	155692384	-	58114	0.0302984	0.0299928	0.080618	0.0552847	0.0459569	0.0712818	0.0316105	0.0557039	0.0406305	0.0392121	0.0141493	0.0325055	0.0446753	0.0231744	0.0368459	0.0432859	0.022835	0.0265946	0.0191224	0.0188222	0.0218816	0.00791261	0.0315483	0.00785211	0.0230991	0.0301456	0.0679514	0.0586194	0.0436572	0.0399213	0.0304434	0.0344354	0.0228507	0.0162055	0.0208332
ENSMUSG00000038327.8	Serpinb9f	protein_coding	chr13	33324077	33335370	+	11294	0	0	0	0	0	0	0.0108436	0	0	0	0	0	0	0	0	0	0	0	0	0	0	0	0	0	0	0	0	0	0.0054218	0	0	0	0	0	0
ENSMUSG00000038330.10	C87499	protein_coding	chr4	88627320	88634411	-	7092	0	0	0	0	0	0	0	0	0	0	0	0	0	0	0	0	0	0	0	0	0	0	0	0	0	0	0	0	0	0	0	0	0	0	0
ENSMUSG00000038331.15	Satb2	protein_coding	chr1	56793981	56978650	-	184670	0.00681045	0.00078654	0.00538147	0.00208771	0.00642765	0.00154702	0.0126002	0.010956	0.00719215	0.0079845	0.00381657	0.00708175	0.00958563	0.00520912	0.00579754	0.0104782	0.00410626	0.00836908	0.00702061	0.000987195	0.0114766	0.00622507	0	0.00123549	0.00726908	0.00379849	0.00373459	0.00398733	0.0117781	0.00758833	0.00682799	0.00716162	0.00649865	0.00622961	0.00283486
ENSMUSG00000038332.13	Sesn1	protein_coding	chr10	41809935	41908424	+	98490	0.00510787	0.00737386	0.030271	0.0234869	0.0451947	0.0449605	0.0484946	0.0369766	0.0194789	0.017693	0.0214684	0.00885225	0.0143785	0.00781373	0.0195668	0.00196468	0.00962412	0.0226664	0.00752213	0.00555301	0.00215187	0.00466883	0.00620502	0.00463313	0.00545185	0.00624086	0.0268789	0.0450776	0.0427356	0.018586	0.0148997	0.00978174	0.0132709	0.00412457	0.00543
ENSMUSG00000038335.13	Tsr1	protein_coding	chr11	74898071	74909342	+	11272	0.0223152	0.0902015	0.07557	0.0684063	0.17112	0.0506898	0.0760533	0.0478646	0.0261843	0.0237838	0.0312636	0.064456	0.0418779	0.0512048	0.0759852	0.0858327	0.10091	0.0457038	0.115019	0.0970397	0.0188022	0.0611914	0.0271084	0.0202412	0.023818	0.0562584	0.0719881	0.110905	0.0619589	0.024984	0.0458658	0.0710075	0.0872109	0.0590111	0.0237225
ENSMUSG00000038342.15	Mlxip	protein_coding	chr5	123394798	123457932	+	63135	0.0239047	0.00920252	0.00674606	0	0.00235011	0.00452503	0.00193977	0.0149549	0.0046749	0.00849261	0.00558174	0.00460314	0.0112152	0.00304734	0.00678312	0.0153244	0.00300271	0.0108798	0.0117345	0.0144377	0.0067138	0.00364167	0.00967977	0	0.00850483	0.0165536	0.00337303	0.00343757	0.00844733	0.00658376	0.00713336	0.00838495	0.00853899	0.0082644	0.00606153
ENSMUSG00000038344.14	Txlng	protein_coding	chrX	162778919	162829454	-	50536	1.22941	1.35949	0.927069	0.51877	0.725195	0.732083	0.540412	0.568505	0.916941	0.782479	0.655491	0.807979	0.938752	0.749991	0.970296	0.918954	0.742758	0.869903	0.685352	0.826102	0.721334	0.691533	1.10046	0.844263	0.993451	1.29445	0.72292	0.728639	0.554458	0.84971	0.800741	0.879747	0.766004	0.746323	0.979393
ENSMUSG00000038346.18	Zfp384	protein_coding	chr6	125009145	125037870	+	28726	0.0437821	0.0303384	0.370668	0.156581	0.227267	0.213823	0.119372	0.169037	0.0719226	0.111992	0.0368032	0.0252924	0.0698393	0.0334877	0.0298164	0.0808332	0.0329973	0.041846	0.0580284	0.019039	0.0147558	0	0.0106373	0.0238278	0.0186922	0.0370603	0.263624	0.220545	0.144205	0.0919574	0.0439783	0.0480457	0.0442906	0.011265	0.0177191
ENSMUSG00000038347.15	Tcte2	protein_coding	chr17	13712444	13761825	-	49382	0.0050937	0.00588272	0	0	0	0	0	0	0.00298844	0.00271446	0	0.00294256	0.00477955	0	0.00867224	0	0	0	0	0	0	0	0.00618781	0	0.00543672	0.00548821	0	0	0	0.00285145	0.00257404	0.00289075	0	0	0.00387484
ENSMUSG00000038349.10	Plcl1	protein_coding	chr1	55405921	55754285	+	348365	0.00505435	0.00500338	0.00448288	0.00590244	0.00298141	0.00533053	0.00703099	0.00503343	0.00550708	0.00769568	0.00472076	0.00625679	0.00440387	0.0022091	0.00553194	0.0049991	0.00544188	0.00246472	0.00212666	0.0031399	0.00365027	0.00197996	0.00350858	0.00327471	0.0061654	0.00502887	0.00519266	0.00415597	0.00603221	0.00660138	0.00512714	0.00424671	0.00334442	0.00292338	0.00431623
ENSMUSG00000038351.14	Sgsm2	protein_coding	chr11	74849261	74897060	-	47800	0.0947211	0.115471	0.0653422	0.0376397	0.0869138	0.107581	0.0512416	0.0931197	0.0926202	0.0448687	0.0319473	0.0486392	0.0246887	0.0724494	0.0223981	0.0445295	0.0356942	0.0574809	0.0503719	0.0686505	0	0.0769595	0.095889	0.128876	0.0898665	0.105096	0.0514909	0.0972475	0.0721806	0.0687445	0.0350917	0.046459	0.047849	0.0485367	0.104877
ENSMUSG00000038352.15	Arl5c	protein_coding	chr11	97989578	97996181	-	6604	0.228532	0.197949	0.107488	0.0972991	0.247141	0.216299	0.0556333	0.122546	0.0446926	0.121786	0.124512	0.154023	0.0893488	0.145664	0.226966	0.234405	0	0.0260031	0.084137	0.220842	0.128369	0.278518	0.0925398	0.0690971	0.0813071	0.21324	0.102394	0.23172	0.0890897	0.0832391	0.122628	0.202345	0.0367134	0.209243	0.0809813
ENSMUSG00000038354.13	Ankrd35	protein_coding	chr3	96670131	96691032	+	20902	0.0120341	0.0555929	0.292065	0.196747	0.262647	0.321197	0.128901	0.174233	0.162387	0.166739	0.101159	0.166847	0.129857	0.156477	0.194642	0.0462877	0.172325	0.11502	0.0974715	0.0610533	0.0304188	0.131997	0.073095	0.120072	0.0642226	0.0338135	0.244406	0.291922	0.151567	0.164563	0.132621	0.132469	0.128272	0.0744897	0.0857965
ENSMUSG00000038357.10	Camp	protein_coding	chr9	109847379	109849617	-	2239	0	0.0648728	0.253632	0.229589	0.198804	0.574183	0.109395	0.301211	0.395467	0.0598684	0.0524644	0.0648994	0	0.0859283	0.0956347	0	0	0.153394	0	0	0	0.205374	0	0.203804	0	0.0324364	0.241611	0.386494	0.205303	0.227667	0.0391212	0.060521	0.0511312	0.0684581	0.0679347
ENSMUSG00000038365.8	Fbxo25	protein_coding	chr8	13907803	13940522	+	32720	0.0384378	0.0355135	0.0997961	0.109974	0.0861587	0.0960442	0.0935724	0.12367	0.0992252	0.0819348	0.0251306	0.04441	0.0432807	0.0294	0.0261768	0.0591385	0.0231755	0.0787244	0.0452845	0.0334301	0.0647732	0.0281072	0.00933882	0.0209192	0.0410263	0.0369757	0.104885	0.0911014	0.108621	0.09058	0.0376071	0.0382384	0.0490615	0.0421035	0.0237614
ENSMUSG00000038366.15	Lasp1	protein_coding	chr11	97799000	97838764	+	39765	0.00632559	0.0109581	0.0178512	0.0452452	0.0522379	0.053883	0.0215585	0.0339199	0.0519565	0.0269675	0.0295405	0.0146168	0.0267096	0.0241913	0.0107696	0.0291967	0.0190696	0.0259109	0.0186308	0.00916913	0.00532976	0.00578188	0	0.00573768	0.0135031	0.00864187	0.0315482	0.0530605	0.0277392	0.039462	0.0236223	0.0213859	0.0212038	0.00676026	0.0064136
ENSMUSG00000038368.16	Focad	protein_coding	chr4	88094629	88411011	+	316383	0.0103355	0.0123956	0.0305137	0.0215282	0.0257934	0.024832	0.0255477	0.0179057	0.0247215	0.0139815	0.0159652	0.0137785	0.0149201	0.0127702	0.0189502	0.0165133	0.0131824	0.0179115	0.0140498	0.00460974	0.00669878	0.00363352	0.00386325	0.00360574	0.00848579	0.0113656	0.026021	0.0253127	0.0217267	0.0193515	0.0148879	0.0160779	0.0150479	0.00498068	0.00531826
ENSMUSG00000038369.14	Ncoa6	protein_coding	chr2	155390656	155473894	-	83239	0.0634592	0.0697991	0.0886902	0.0679316	0.108733	0.147582	0.129472	0.103707	0.0655975	0.0547524	0.0239906	0.0401509	0.0311905	0.0115567	0.0154346	0.0302204	0.0409948	0.0247563	0.0289261	0.0197113	0.0330998	0.022097	0.0183548	0.010964	0.0225776	0.0666292	0.0783109	0.128158	0.11659	0.060175	0.0317773	0.0190705	0.0315591	0.0249694	0.0172988
ENSMUSG00000038370.6	Pcp4l1	protein_coding	chr1	171173262	171196268	-	23007	0.0218661	0.0189399	0.0123415	0.0223432	0.0193473	0.00620871	0.00532305	0.0234507	0.0256574	0	0.020423	0.0189477	0.0205176	0.0250872	0.018614	0	0.0164799	0.014928	0.00805032	0	0.0184238	0.00999333	0.0132814	0.0198338	0.0116693	0.020403	0.0173424	0.012778	0.0143869	0.0128287	0.0199627	0.0145671	0.0131527	0.00947237	0.0149282
ENSMUSG00000038371.15	Sbf2	protein_coding	chr7	110308013	110614922	-	306910	0.00983495	0.0104119	0.0240542	0.0129806	0.0256226	0.0148936	0.00877875	0.0127451	0.00577009	0.00829839	0.00382743	0.00331422	0.00576775	0.00376124	0.00558147	0.00189145	0.00370615	0.00503574	0.0084487	0.010098	0.00552443	0.00599307	0.0129431	0.0104077	0.00874771	0.0101234	0.0185174	0.0202581	0.0107619	0.00703424	0.00430313	0.00374472	0.0057302	0.00720518	0.0106995
ENSMUSG00000038372.14	Gmds	protein_coding	chr13	31819579	32338740	-	519162	0.000484506	0.00195845	0.00246115	0.000742616	0.00114318	0.00165086	0.00259484	0.00181866	0.000852768	0.00154917	0.00135758	0.000839678	0.000909249	0.000370585	0.00164978	0.000372718	0.000365158	0.00198463	0.00142702	0.000351153	0	0.00177144	0.000588576	0.000439475	0.00103427	0.00122148	0.00160188	0.00139702	0.00220675	0.00120097	0.0010355	0.000797695	0.00125894	0.000707532	0.000687439
ENSMUSG00000038374.10	Rbm8a	protein_coding	chr3	96629933	96633791	+	3859	0	0.0376394	0.331106	0.16651	0.0768978	0.111047	0.253884	0.104858	0.0382418	0.0347357	0.0913198	0.0753095	0.183486	0	0	0.0501428	0.0982513	0	0	0	0	0	0	0	0	0.0188197	0.248808	0.0939726	0.179371	0.0364888	0.116705	0.0167143	0.0327504	0	0
ENSMUSG00000038375.15	Trp53inp2	protein_coding	chr2	155381059	155389850	+	8792	0.314707	0.181728	0.0322954	0.043851	0.101256	0.16247	0.0557177	0.030683	0.0671405	0.12197	0.0801645	0.0991649	0.20134	0.240711	0.0974186	0.154061	0.129374	0.234382	0.105331	0.186618	0.241058	0.366109	0.34755	0.103803	0.183218	0.248218	0.0380732	0.131863	0.0432003	0.0945554	0.12689	0.164064	0.156362	0.264595	0.211524
ENSMUSG00000038379.15	Ttk	protein_coding	chr9	83834689	83872389	+	37701	0.00667189	0	0.0828455	0.0204524	0.0550978	0.0340998	0.0162419	0.0143108	0.0274005	0.0391103	0	0	0.0125208	0.0102063	0.0170388	0	0.0100568	0.0136647	0.0393016	0	0	0	0	0.00605179	0	0.00333595	0.0516489	0.0445988	0.0152763	0.0332554	0.00417361	0.00908168	0.0210077	0	0.00201726
ENSMUSG00000038383.16	Pigu	protein_coding	chr2	155278243	155357430	-	79188	0.0285881	0.0128397	0.010757	0.00486864	0.0131159	0.00721543	0.0216516	0.0153299	0.0111816	0.0169275	0.00741702	0.001835	0.0059611	0.00485916	0.0108161	0.0122178	0.002394	0.00433713	0.00233891	0.0230218	0.0214111	0.00290343	0.00771749	0.00576246	0.0101711	0.0207139	0.00781282	0.0101657	0.0184907	0.0140545	0.00507104	0.00929769	0.00302335	0.0157788	0.00788368
ENSMUSG00000038384.16	Setd1b	protein_coding	chr5	123142193	123168629	+	26437	0.0475729	0.0109884	0.0107403	0.0243054	0.0280619	0.0432255	0.00463243	0.0561223	0.039075	0.0354926	0.0488764	0.0384752	0.0312472	0.0582195	0.00809949	0.0585546	0.0430251	0.0194868	0.0280234	0.00689584	0.0160334	0.00869677	0.0346748	0.060412	0.0406213	0.0292807	0.0175229	0.0356437	0.0303774	0.0372838	0.0395329	0.0416245	0.0301785	0.010542	0.045236
ENSMUSG00000038387.9	Rras	protein_coding	chr7	45017961	45021647	+	3687	0.272891	0.236371	0.770115	0.348556	0.563396	0.542396	0.232512	0.512165	0.200129	0.254493	0.19116	0.118234	0.12803	0.0521816	0	0.26241	0.102835	0.326029	0.251171	0.0494454	0	0.0623587	0	0.0618819	0.072817	0.254631	0.559336	0.552896	0.372339	0.227311	0.145808	0.104864	0.226678	0.037268	0.0448996
ENSMUSG00000038388.14	Mpp6	protein_coding	chr6	50110241	50198939	+	88699	0.0397019	0.0229259	0.0992366	0.0579545	0.100367	0.154602	0.0814618	0.0851578	0.143084	0.143568	0.058271	0.113038	0.109099	0.106284	0.0820786	0.0610833	0.0662562	0.0755053	0.0522029	0.0143873	0.0286729	0.0207368	0.0103349	0.00771684	0.0181609	0.0313139	0.0785955	0.127484	0.0833098	0.143326	0.0934694	0.0831486	0.0646548	0.0212656	0.0120709
ENSMUSG00000038390.11	Gpr162	protein_coding	chr6	124858444	124863983	-	5540	0.227019	0	0.384397	0.0695917	0.321388	0.515682	0.022106	0.121735	0.0799142	0	0.0212036	0	0	0	0.0773019	0.104784	0.068439	0.0619943	0	0	0.114768	0.0415012	0.110313	0.0411839	0.0484614	0.11351	0.226995	0.418535	0.0719205	0.0399571	0.00706785	0.0606953	0.0434778	0.0520897	0.0666527
ENSMUSG00000038393.14	Txnip	protein_coding	chr3	96557957	96561883	+	3927	0	0	0.253067	0.0981762	0.151132	0.290999	0	0.412169	0.0751591	0.136537	0.0897385	0.0740054	0	0	0	0.197098	0.144825	0	0.0471642	0	0.0539694	0	0	0	0	0	0.175622	0.221066	0.206085	0.105848	0.0545813	0.0656994	0.0639964	0.0179898	0
ENSMUSG00000038398.8	Upf3a	protein_coding	chr8	13785615	13799193	+	13579	0	0.0106967	0	0	0	0.0210389	0.0450945	0.00993316	0	0.00987151	0.00865069	0.0107011	0	0	0.0157689	0	0	0	0.0136397	0	0	0	0	0.0168023	0	0.00534834	0	0.0105195	0.0275138	0.00493576	0.00645058	0.00525631	0.00454657	0	0.00560077
ENSMUSG00000038400.15	Pmepa1	protein_coding	chr2	173224458	173276533	-	52076	0	0.0027892	0.0109049	0.00987116	0.0313411	0.0274299	0.016462	0.0310813	0.0340061	0.0205923	0.00676709	0.0111614	0.00906459	0.0110834	0.0123354	0.0111472	0.00364037	0.00329757	0.0284528	0.00350075	0.00406978	0.00883004	0	0	0.0103109	0.0013946	0.010388	0.0293855	0.0237716	0.0272992	0.00899768	0.011522	0.0117969	0.00546686	0.00343698
ENSMUSG00000038402.2	Foxf2	protein_coding	chr13	31625816	31631403	+	5588	0	0.0259932	0.127032	0.11499	0.106209	0.0766879	0.219162	0.120689	0.0264093	0.0479761	0	0	0	0	0	0	0	0.0921927	0.13258	0	0	0	0	0	0	0.0129966	0.121011	0.0914485	0.169925	0.0371927	0	0	0.0749241	0	0
ENSMUSG00000038403.10	Hjv	protein_coding	chr3	96525172	96529210	+	4039	0	0	0.10545	0.0318179	0	0	0	0	0	0.0331877	0	0	0.0292181	0	0	0	0	0	0.0917126	0	0	0	0	0	0	0	0.0686339	0	0	0.0165939	0.00973937	0	0.0305709	0	0
ENSMUSG00000038406.17	Scaf1	protein_coding	chr7	45002948	45016363	-	13416	0	0.0649599	0.328048	0.0862115	0.243309	0.330066	0.0912847	0.201077	0.175999	0.0999145	0.113825	0.216621	0.105556	0.100384	0.063842	0.0576926	0.0141306	0.1408	0.0414163	0.0271773	0.0315948	0.0856875	0	0.0170065	0.0400233	0.0324799	0.20713	0.286687	0.146181	0.137957	0.145334	0.073973	0.0654488	0.0481532	0.0190099
ENSMUSG00000038408.14	1700018A04Rik	lincRNA	chr13	31565492	31625792	-	60301	0	0	0.00235437	0	0.00492112	0	0	0	0	0	0	0	0	0	0.00355096	0	0.00314383	0.00284778	0	0.00302325	0	0	0	0	0.00445227	0	0.00117718	0.00246056	0	0	0	0.00118365	0.0019972	0.00100775	0.00148409
ENSMUSG00000038412.8	Higd1a	protein_coding	chr9	121848563	121858362	-	9800	0	0	0	0.0131135	0	0.0145759	0.0249934	0.0137635	0.0301173	0.0136781	0.0119865	0	0	0	0	0	0	0	0	0	0	0	0	0	0	0	0.00655677	0.00728795	0.0193784	0.0218977	0.0039955	0	0	0	0
ENSMUSG00000038415.10	Foxq1	protein_coding	chr13	31556134	31560976	+	4843	0	0	0.0293146	0	0.0306369	0	0	0.027851	0	0	0	0	0.0243675	0	0	0	0	0	0.0382436	0	0	0	0	0	0.0554359	0	0.0146573	0.0153184	0.0139255	0	0.00812251	0	0.0127479	0	0.0184786
ENSMUSG00000038416.15	Cdc16	protein_coding	chr8	13757676	13781938	+	24263	0.549457	0.592663	1.43943	1.01166	1.23528	1.63667	1.49406	1.68443	1.49016	1.3646	0.948921	0.898341	1.19651	0.983258	0.891347	1.1564	0.882912	1.0758	1.0916	0.187843	0.200906	0.132664	0.302254	0.235089	0.165979	0.57106	1.22554	1.43598	1.58925	1.42738	1.01459	1.01033	1.01677	0.173804	0.234441
ENSMUSG00000038417.4	Fig4	protein_coding	chr10	41188172	41303260	-	115089	0	0.00126207	0.00740144	0.00669982	0.0090245	0.00496464	0.0127693	0.0140638	0.0128227	0.00349413	0.00612401	0.00757551	0.00922857	0.00167169	0.00930263	0.00504395	0.00823606	0.0014921	0.00804654	0.00316807	0.00368303	0	0.00265504	0.00594736	0.00699831	0.000631034	0.00705063	0.00699457	0.0134166	0.0081584	0.0076427	0.00533943	0.0059249	0.0022837	0.00520024
ENSMUSG00000038418.7	Egr1	protein_coding	chr18	34859823	34864984	+	5162	0.0974572	0.16883	0	0	0.0862307	0.110689	0	0.0522597	0.0857661	0.0779031	0	0	0	0	0	0	0	0	0	0	0	0	0	0	0	0.133144	0	0.0984598	0.0261299	0.0818346	0	0	0	0	0
ENSMUSG00000038421.13	Fcrla	protein_coding	chr1	170917576	170927583	-	10008	0	0	0.2979	0.179774	0.103779	0.214095	0.134607	0.188684	0.0737285	0.0535752	0.0704243	0.0580774	0.0707506	0.0961199	0.0213955	0.0773386	0.0947122	0.0343174	0	0	0	0	0	0.0227976	0	0	0.238837	0.158937	0.161645	0.0636519	0.0664174	0.0649513	0.0430099	0	0.00759921
ENSMUSG00000038422.2	Hdhd3	protein_coding	chr4	62499008	62503467	-	4460	0	0	0	0.0288145	0.0665356	0.0960833	0.0823773	0.151213	0.0661771	0.030055	0.237043	0	0.0264601	0.0431376	0	0	0	0	0	0	0	0	0	0.0511567	0.0601964	0	0.0144072	0.0813095	0.116795	0.048116	0.0878342	0.0143792	0	0	0.0371177
ENSMUSG00000038425.18	Poli	protein_coding	chr18	70508680	70530620	-	21941	0.0573213	0.0331002	0.0776468	0.0410003	0.0270497	0.0195311	0.0223267	0.0307375	0.020178	0.0672029	0.0053538	0.0198682	0.026893	0.0350747	0.0292775	0.00881916	0.0432013	0.0156533	0.0168829	0.0166178	0.0289783	0	0.0278534	0.0103987	0.0122363	0.0452107	0.0593236	0.0232904	0.0265321	0.0436904	0.0173717	0.0243905	0.0252458	0.0151987	0.0168295
ENSMUSG00000038429.10	Usp5	protein_coding	chr6	124815019	124829484	-	14466	0.0347763	0.0401632	0.176654	0.0710702	0.246162	0.187615	0.101591	0.20513	0.122418	0.0833961	0.0487216	0.0200898	0.106052	0.0664985	0.103614	0.0535051	0.0131049	0.0474835	0.0128034	0	0	0.0158936	0.0422461	0	0	0.0374698	0.123862	0.216888	0.15336	0.102907	0.058288	0.0745393	0.024464	0.00529786	0.014082
ENSMUSG00000038437.11	Mllt6	protein_coding	chr11	97663414	97685463	+	22050	0.0684455	0.0131746	0.141649	0.0407977	0.127851	0.148998	0.0388786	0.0734054	0.0870056	0.115504	0.0426187	0.03295	0.0535201	0.052352	0.0388438	0.0175511	0.0515853	0.116819	0.100797	0.0330712	0.0096117	0.0417082	0.0554315	0.031042	0.0243516	0.04081	0.0912232	0.138425	0.056142	0.101255	0.0430296	0.036249	0.0897337	0.0281304	0.0369417
ENSMUSG00000038446.8	Cdc40	protein_coding	chr10	40831621	40883311	-	51691	0.00486617	0.00280997	0.00549306	0.00994468	0.0114816	0.00552684	0.0260615	0.0104376	0.00285494	0	0.0022725	0.00281112	0.00456605	0	0.00414243	0	0.00733497	0	0	0.0141073	0	0	0	0	0.00519387	0.00383807	0.00771887	0.00850424	0.0182495	0.00142747	0.00321656	0.00138081	0.00244499	0.00470244	0.00173129
ENSMUSG00000038451.13	Spsb2	protein_coding	chr6	124808661	124810619	+	1959	0.642004	0.519016	0.434826	0.524809	0.378699	0.364584	0.312577	0.481969	0.677986	0.342127	0.839484	0.964281	0.722891	1.17852	0.655823	0.691428	0.774174	1.49021	0.94545	0.372241	0.432747	0.82155	0.155981	1.63054	1.09638	0.58051	0.479818	0.371641	0.397273	0.510056	0.842218	0.841924	1.06994	0.542179	0.960966
ENSMUSG00000038453.17	Srcin1	protein_coding	chr11	97509340	97576186	-	66847	0.0376288	0.0239016	0.0446001	0.0211474	0.0532707	0.0598326	0.0549617	0.0423733	0.0286995	0.0320841	0.0158154	0.0239114	0.017654	0.00575624	0.0288291	0.0202628	0.0141798	0.0256891	0.0166243	0.0190904	0.00951148	0.0171972	0.0228556	0.0307183	0.00401628	0.0307652	0.0328738	0.0565516	0.0486675	0.0303918	0.0191269	0.0182827	0.0188311	0.0152664	0.0191968
ENSMUSG00000038456.9	Dennd2a	protein_coding	chr6	39462378	39557867	-	95490	0.0632201	0.0684497	0.157597	0.104974	0.222196	0.185492	0.141077	0.203404	0.157636	0.14178	0.0578174	0.0928253	0.0939251	0.0745477	0.0986653	0.0709241	0.0595589	0.118691	0.0543092	0.0515472	0.0488285	0.0650094	0.0447997	0.0453976	0.0702891	0.0658349	0.131285	0.203844	0.172241	0.149708	0.0815226	0.081379	0.0775197	0.0551284	0.0534955
ENSMUSG00000038457.17	Tmem255b	protein_coding	chr8	13435189	13468473	+	33285	0.00755707	0.00436384	0.0255918	0	0.00445769	0.00858308	0.0220762	0.0081047	0.013301	0	0.00352915	0	0.007091	0.00578019	0.00643311	0.00581346	0.00569554	0	0	0.0109542	0	0.00690751	0	0.0548376	0.00806598	0.00596045	0.0127959	0.00652039	0.0150904	0.00665051	0.00354005	0.00600892	0.00189851	0.0059539	0.0209679
ENSMUSG00000038459.10	Abhd17c	protein_coding	chr7	84109356	84151893	-	42538	0	0	0.0100125	0	0.0139522	0.0235062	0.0259111	0.0221961	0.013877	0.0189071	0.00552296	0.003416	0.00277427	0	0	0.0045489	0.00891325	0	0.00870815	0	0.00498232	0.00540497	0	0.00536364	0	0	0.00500626	0.0187292	0.0240536	0.0163921	0.00390441	0.0015163	0.0058738	0.00346243	0.00178788
ENSMUSG00000038462.3	Uqcrfs1	protein_coding	chr13	30540308	30545362	-	5055	0	0	0	0	0.088056	0.0282579	0	0	0	0	0	0	0	0	0	0	0	0	0	0	0	0	0	0	0	0	0	0.058157	0	0	0	0	0	0	0
ENSMUSG00000038463.8	Olfml2b	protein_coding	chr1	170644532	170682789	+	38258	0.0131495	0.0113898	0.0259761	0.0369501	0.0232695	0.037337	0.00960329	0.0105768	0.0385736	0.024526	0.0184225	0.0341834	0.0215924	0.0150865	0.0111938	0.025289	0.024776	0.0134658	0.0242059	0.00476515	0	0	0	0	0	0.0122697	0.0314631	0.0303033	0.01009	0.0315498	0.0247328	0.0171898	0.0208159	0.00158838	0
ENSMUSG00000038467.15	Chmp4b	protein_coding	chr2	154651705	154694785	+	43081	0.0116774	0.00337156	0.0922723	0.0328135	0.0551052	0.0397885	0.0255845	0.0407017	0.0376807	0.0373376	0.01636	0.0202376	0.00547861	0.00893171	0.0198813	0.0179663	0.0220023	0.0279025	0.00859839	0.00846337	0.0196781	0.0160105	0.00709283	0.0105921	0	0.00752448	0.0625429	0.0474469	0.0331431	0.0375092	0.0140254	0.0155931	0.0195011	0.0147173	0.00589497
ENSMUSG00000038473.14	Nos1ap	protein_coding	chr1	170302668	170589861	-	287194	0.00175169	0.00151727	0.000494337	0	0.00206654	0.00198951	0.00255857	0.00610553	0.00411081	0.00466741	0.00449921	0.00607156	0.00328731	0.00267963	0	0.00404259	0.000660097	0	0.00451435	0.000634781	0	0.000800562	0.00212794	0	0	0.00163448	0.000247169	0.00202802	0.00433205	0.00438911	0.00461936	0.00224074	0.00172482	0.000478448	0.000709314
ENSMUSG00000038481.13	Cdk19	protein_coding	chr10	40339564	40483818	+	144255	0.00871849	0.0151035	0.0492083	0.034744	0.0380566	0.0445598	0.0543338	0.0514265	0.0480817	0.0473904	0.0268721	0.0382778	0.0343593	0.0400111	0.0222654	0.0241449	0.0249693	0.0345222	0.0282465	0.016429	0.0176303	0.0191258	0.0127094	0.0300511	0.0223335	0.011911	0.0419761	0.0413082	0.0528802	0.0477361	0.0331697	0.0288071	0.029246	0.0177284	0.021698
ENSMUSG00000038482.11	Tfdp1	protein_coding	chr8	13338751	13378448	+	39698	0.0253451	0.0365888	0.0143051	0	0.0112127	0.0143931	0.0123399	0.0169886	0.0111523	0.0135065	0.0088771	0.0146415	0.011891	0.0242321	0.0161816	0.00974866	0	0.0216288	0.00933113	0.00918461	0.00533876	0.0173749	0.0230918	0.0229894	0.0338148	0.0309669	0.00715254	0.0128029	0.0146642	0.0123294	0.0118032	0.0167208	0.01032	0.0106328	0.026632
ENSMUSG00000038485.6	Socs7	protein_coding	chr11	97362435	97398542	+	36108	0.027865	0	0.137614	0.0676232	0.115057	0.118681	0.067834	0.0672395	0.0408704	0.0259864	0.0162662	0.00804861	0.00980491	0.00532828	0.0296508	0.0321537	0.00525025	0.00475585	0.00512944	0.00504889	0.0176087	0.00636747	0.0169251	0.0252751	0.0223061	0.0139325	0.102619	0.116869	0.0675367	0.0334284	0.0113732	0.0223776	0.00504518	0.00967501	0.0215021
ENSMUSG00000038486.9	Sv2a	protein_coding	chr3	96181151	96195521	+	14371	0.0350062	0.0404287	0.19758	0.17885	0.11357	0.178915	0.153393	0.1971	0.133496	0.121257	0.0735655	0.192115	0.131389	0.0937134	0.193698	0.0673235	0.0659578	0.0836455	0.0773281	0.0253713	0.0147476	0	0.0850508	0.047629	0.0186818	0.0377175	0.188215	0.146243	0.175247	0.127377	0.132356	0.118245	0.0756438	0.013373	0.0504539
ENSMUSG00000038489.8	Polr2l	protein_coding	chr7	141471860	141475132	-	3273	0.0768522	0.221892	0.130129	0	0.181331	0.130929	0	0.0412106	0.225443	0.0819097	0.0717799	0.177586	0.144225	0.058782	0.32711	0.236482	0.115842	0.0524669	0	0.111399	0	0.140493	0.466798	0.0697093	0.410138	0.149372	0.0650645	0.15613	0.0206053	0.153676	0.131197	0.207458	0.0561031	0.0839641	0.315548
ENSMUSG00000038491.9	Cdk19os	antisense	chr10	40348508	40350103	-	1596	0.157605	0.273027	0.622679	0.0805217	0.0929664	0.358005	0	0.507077	0.554793	0.419941	0.0736013	0.364185	0.443654	0.241095	0	0	0.475128	0.215193	0.464195	0.114226	0	0.576232	0.382915	0.142957	0.336436	0.215316	0.3516	0.225486	0.253538	0.487367	0.293813	0.0803649	0.384839	0.230153	0.287436
ENSMUSG00000038495.14	Otud7b	protein_coding	chr3	96104527	96161129	+	56603	0.0222194	0.0128306	0.481571	0.356456	0.461351	0.494628	0.194726	0.262125	0.190325	0.144458	0.0581082	0.0718808	0.0979906	0.044187	0.0453954	0.0512785	0.0636352	0.10315	0.0687152	0.00644154	0.00374429	0.0121857	0.0215936	0.00806172	0.00474314	0.017525	0.419014	0.47799	0.228426	0.167392	0.0759932	0.0469536	0.0785003	0.00745719	0.0114662
ENSMUSG00000038496.16	Slc19a3	protein_coding	chr1	83012523	83038448	-	25926	0	0.00560249	0.010952	0	0.011446	0.00550968	0	0.0156078	0.034153	0	0.0362471	0.0112096	0.0500706	0.0148417	0.0330365	0.0522452	0.0658098	0.0132473	0.0214318	0	0	0.0266046	0	0.00880038	0	0.00280125	0.005476	0.00847783	0.00780389	0.0170765	0.0325091	0.0333745	0.0334963	0.00886819	0.00293346
ENSMUSG00000038497.7	Tmco3	protein_coding	chr8	13288190	13322924	+	34735	0.0289664	0.0292717	0.196188	0.140592	0.0897038	0.135709	0.155134	0.213575	0.0892205	0.12735	0.0372001	0.0460172	0.0475649	0.0498501	0.00616457	0.0947033	0.0600356	0.138427	0.106644	0	0	0.00661916	0.00879707	0	0.0231878	0.029119	0.16839	0.112706	0.184354	0.108285	0.0435941	0.0502393	0.101702	0.00220639	0.0106616
ENSMUSG00000038498.4	Catsper1	protein_coding	chr19	5335741	5344280	+	8540	0.058908	0.0170082	0.199491	0.105338	0.121618	0.133812	0.0430214	0.0947652	0.0345609	0.0627847	0	0	0.0138187	0.0675855	0	0	0.0221986	0	0.0216878	0	0	0	0	0	0.062875	0.0379581	0.152414	0.127715	0.0688933	0.0486728	0.00460624	0.0225285	0.0146288	0	0.0209583
ENSMUSG00000038500.15	Prr3	protein_coding	chr17	35972541	35980236	-	7696	0.0653683	0.0188735	0.129131	0.0333972	0.0578382	0.0742432	0.143218	0.122684	0.0191755	0.104505	0.0152635	0.0566436	0.0153342	0.0499983	0	0.0251431	0	0.0223134	0	0.0473766	0.0275387	0.0597496	0	0.0296464	0	0.0421209	0.0812643	0.0660407	0.132951	0.0618403	0.0290804	0.0250471	0.00743781	0.0448883	0.00988213
ENSMUSG00000038502.17	Ptov1	protein_coding	chr7	44863067	44869788	-	6722	0.22452	0.108041	0.126722	0.0573546	0.198656	0.0850008	0.218627	0.120395	0.175632	0.0199413	0.0699005	0.151319	0.0702243	0.0858644	0.0318545	0.115145	0.169214	0.0255466	0.0826601	0.0542414	0.126116	0.0342036	0.0909153	0.237595	0.11982	0.16628	0.0920383	0.141829	0.169511	0.0977867	0.097148	0.0776213	0.0924735	0.0715203	0.149443
ENSMUSG00000038503.15	Mesd	protein_coding	chr7	83884466	83901532	+	17067	0.0294764	0.00851059	0.0332737	0	0.0347745	0.041848	0.0287028	0.0237093	0.0086468	0.0235622	0	0.0425704	0.0138293	0.0112728	0	0.0226755	0	0.0301853	0.0217043	0	0	0.0134714	0.0358078	0.0133684	0.0157307	0.0189935	0.0166369	0.0383113	0.026206	0.0161045	0.0187999	0.0113161	0.0172965	0.00449047	0.0216357
ENSMUSG00000038506.13	Dcun1d2	protein_coding	chr8	13255963	13288131	-	32169	0	0	0.0926789	0.0719086	0.0691851	0.084368	0.019035	0.0377364	0.0321124	0.0625036	0.00365158	0.0180683	0.007337	0.00598071	0.0133126	0.00601514	0.00589313	0	0.011515	0.00566711	0	0.0142943	0	0	0	0	0.0822937	0.0767765	0.0283857	0.047308	0.00968562	0.00843614	0.00580272	0.0066538	0
ENSMUSG00000038507.6	Parp12	protein_coding	chr6	39086410	39118349	-	31940	0	0.0045476	0	0.00402356	0	0.0134168	0.0153372	0.00422299	0	0	0	0	0	0	0	0	0	0.00537646	0	0	0	0	0	0	0.00840564	0.0022738	0.00201178	0.00670839	0.00978009	0	0	0	0.00179215	0	0.00280188
ENSMUSG00000038508.7	Gdf15	protein_coding	chr8	70629393	70632456	-	3064	0.246283	0.237027	0.18534	0.0838855	0.145275	0.0466201	0.159879	0.0880433	0	0.131245	0.038338	0	0	0.125583	0	0	0	0.168137	0	0	0	0	0	0	0.0876228	0.241655	0.134613	0.0959476	0.123961	0.0656227	0.0127793	0.0418611	0.0560458	0	0.0292076
ENSMUSG00000038510.12	Rpf2	protein_coding	chr10	40223246	40247036	-	23791	0.0105728	0.00610526	0	0	0.00623657	0.0360247	0.0514764	0.0340168	0.00620297	0.00563428	0.00987497	0	0.0148811	0.00808682	0.0270009	0.0244001	0	0.0144361	0.0155701	0	0	0	0	0.00959013	0.0225696	0.00833902	0	0.0211306	0.0427466	0.00591863	0.00825202	0.0198293	0.010002	0	0.0107199
ENSMUSG00000038515.10	Grtp1	protein_coding	chr8	13172022	13200620	-	28599	0.941098	1.04117	0.655273	0.471829	0.690017	0.884065	0.496739	0.65557	0.448932	0.599944	0.373774	0.497932	0.437402	0.423819	0.486667	0.419493	0.338067	0.564428	0.401526	0.516337	0.407587	0.482359	0.822707	1.0451	0.488155	0.991132	0.563551	0.787041	0.576155	0.524438	0.436369	0.443326	0.434674	0.468761	0.785321
ENSMUSG00000038517.15	Tbkbp1	protein_coding	chr11	97136171	97151495	-	15325	0	0	0.027792	0.0167716	0.0193637	0.00932097	0	0.0792132	0	0.00874684	0	0.00948187	0.0231018	0.0125542	0	0.0126265	0.0247407	0.0112055	0	0	0	0	0	0	0	0	0.0222818	0.0143423	0.0396066	0.00437342	0.0108612	0.00839358	0.0119821	0	0
ENSMUSG00000038518.15	Jarid2	protein_coding	chr13	44729474	44921643	+	192170	0.547133	0.470134	0.614662	0.446721	0.581391	0.370174	0.220501	0.383934	0.372451	0.419218	0.237173	0.311534	0.30398	0.373434	0.257393	0.410826	0.331464	0.454845	0.35757	0.425003	0.368358	0.415159	0.453174	0.520027	0.514124	0.508633	0.530692	0.475782	0.302218	0.395835	0.284229	0.347218	0.381293	0.40284	0.495775
ENSMUSG00000038520.15	Tbc1d17	protein_coding	chr7	44834623	44849079	-	14457	0.226187	0.1708	0.0589213	0.0355572	0.0410526	0.0296418	0.0254135	0.0559794	0.0612471	0.04636	0.0325013	0.0402047	0.0408148	0.0798479	0.059245	0.0936922	0.0262262	0.0356348	0.0512454	0.226983	0.117279	0.127228	0.126817	0.0946913	0.0742827	0.198493	0.0472392	0.0353472	0.0406964	0.0538035	0.0378402	0.077595	0.0377021	0.157163	0.0985971
ENSMUSG00000038521.17	C1s1	protein_coding	chr6	124530345	124542359	-	12015	0	0	0	0.032088	0.0246982	0.0118888	0	0	0.0122826	0	0	0	0	0	0	0.016105	0.0157783	0	0	0	0	0	0	0	0	0	0.016044	0.0182935	0	0.00614128	0	0.00536832	0.00525943	0	0
ENSMUSG00000038522.7	Mfsd4b1	protein_coding	chr10	40001575	40025268	-	23694	0.0106161	0	0	0	0	0	0.0155061	0	0	0.00565735	0	0.0122655	0.00498067	0	0.0271114	0	0	0	0	0	0	0	0	0.00962939	0	0.00530803	0	0	0.00775307	0.00282868	0.00574873	0.00903715	0	0	0.0032098
ENSMUSG00000038523.10	1700003F12Rik	protein_coding	chr2	154547085	154550003	+	2919	0.775551	0.398082	1.31319	0.616367	1.47409	0.83191	0.629329	0.693126	0.30334	0.367373	0.120727	0.0995613	0.242573	0.0659108	0.146712	0.0662902	0.649455	0.647128	0.317255	0.312273	0.145213	0.393828	0.418727	0.781633	0.459877	0.586817	0.96478	1.153	0.661228	0.335357	0.154287	0.092971	0.537946	0.283771	0.553412
ENSMUSG00000038524.13	Fchsd1	protein_coding	chr18	37957431	37969774	-	12344	0	0	0	0	0.0240399	0.0578597	0.0496061	0.0327809	0.0119552	0	0.00951618	0	0	0.015586	0	0	0.0307155	0	0	0	0.0171693	0	0	0	0	0	0	0.0409498	0.0411935	0.0059776	0.00317206	0.00519533	0.0102385	0.0057231	0
ENSMUSG00000038525.16	Armc10	protein_coding	chr5	21645813	21662694	+	16882	0.134098	0.180681	0.277517	0.152248	0.184567	0.270762	0.0580346	0.0639177	0.139865	0.111162	0.083498	0.111896	0.0908752	0.159549	0.10147	0.275088	0.0561474	0.162752	0.0548554	0.129586	0.125541	0.0817142	0.144801	0.175694	0.159031	0.157389	0.214882	0.227665	0.0609762	0.125513	0.095423	0.178702	0.0912517	0.11228	0.159842
ENSMUSG00000038526.14	Car14	protein_coding	chr3	95897768	95904691	-	6924	0.254298	0.272711	0.471596	0.649616	0.664299	0.536387	0.265311	0.389608	0.341017	0.561426	0.407167	0.335782	0.494273	0.555729	0.432953	0.251518	0.465452	0.223212	0.160497	0.263295	0.36731	0.265646	0.132394	0.296567	0.193874	0.263505	0.560606	0.600343	0.32746	0.451221	0.412407	0.4134	0.283054	0.29875	0.207612
ENSMUSG00000038527.9	C1rl	protein_coding	chr6	124493113	124510643	+	17531	0	0	0	0.0219918	0.00846354	0.0244442	0.0209573	0	0.0168359	0.00764618	0	0.0248662	0.0134632	0.0109745	0.0366424	0	0	0	0.0105649	0.010399	0	0	0.0871503	0.0130146	0.0153144	0	0.0109959	0.0164539	0.0104787	0.012241	0.0127765	0.0158723	0.00352164	0.00346634	0.0384931
ENSMUSG00000038528.15	Mfsd4b5	protein_coding	chr10	39958036	39986646	-	28611	0.00879162	0.0101535	0.00992421	0.00898344	0.0103718	0.00998524	0.0128413	0	0.0206319	0.0281106	0.00821137	0.0101576	0.0206235	0.0134489	0.00748405	0.0338159	0.013252	0	0.00647351	0.00637186	0	0.00803595	0.01068	0	0	0.00947254	0.00945382	0.0101785	0.00642065	0.0243712	0.0129975	0.0182496	0.00657516	0.0048026	0.00356001
ENSMUSG00000038530.11	Rgs4	protein_coding	chr1	169741477	169747642	-	6166	0	0	0	0	0	0	0	0	0	0	0	0	0	0	0	0	0	0	0	0	0	0	0	0	0	0	0	0	0	0	0	0	0	0	0
ENSMUSG00000038533.15	Cbfa2t2	protein_coding	chr2	154436481	154539356	+	102876	0.0244505	0.0324736	0.458166	0.334785	0.445659	0.476257	0.191661	0.243868	0.0803316	0.0768758	0.0171276	0.0310744	0.0229426	0.0205716	0.0249768	0.0357374	0.0515973	0.0500771	0.0234047	0.0230371	0.0103007	0.0424629	0.011881	0.0377026	0.0182679	0.0284621	0.396476	0.460958	0.217764	0.0786037	0.0237149	0.0270953	0.041693	0.0252669	0.0226172
ENSMUSG00000038534.19	Osbpl7	protein_coding	chr11	97050628	97068904	+	18277	0	0	0.108748	0.0351569	0.0568266	0.109417	0.0871083	0.110698	0.12919	0.139348	0.0321354	0.111306	0.0516548	0.0421062	0.0351468	0.0317614	0.0622343	0.0375826	0.0608022	0.00997457	0	0.0251591	0	0	0.0146893	0	0.0719526	0.0831218	0.0989034	0.134269	0.065032	0.0363381	0.0535397	0.0117112	0.00489643
ENSMUSG00000038535.17	Zfp280d	protein_coding	chr9	72274860	72363777	+	88918	0.0198021	0.0130682	0.0351263	0.0317965	0.111801	0.110846	0.089525	0.122871	0.0381725	0.0331653	0.0211373	0.0228788	0.0318528	0.0216372	0.0409382	0.0239379	0.0341125	0.036694	0.0124978	0.0184524	0.0190682	0.0232714	0.027492	0.0179616	0.0150968	0.0164352	0.0334614	0.111323	0.106198	0.0356689	0.0252896	0.0288378	0.0277681	0.020264	0.0201835
ENSMUSG00000038537.1	Mc3r	protein_coding	chr2	172248492	172251114	+	2623	0	0	0	0	0	0.0544582	0	0	0.112524	0.102208	0	0	0.0449912	0	0	0	0	0.0654686	0	0	0	0	0	0	0.102355	0	0	0.0272291	0	0.107366	0.0149971	0	0.0218229	0	0.0341182
ENSMUSG00000038538.17	Ubn2	protein_coding	chr6	38433950	38524825	+	90876	0.0110717	0.0111883	0.209341	0.1499	0.127352	0.136751	0.0741198	0.0935075	0.0373501	0.0575264	0.00775569	0.0319798	0.0272707	0.0148197	0.0164937	0.0574908	0.0146027	0.0302345	0.0244571	0.00401218	0.0069965	0.00759001	0.00672491	0.015064	0.0295431	0.01113	0.179621	0.132051	0.0838137	0.0474382	0.0223354	0.0296014	0.0230981	0.00619956	0.0171107
ENSMUSG00000038539.15	Atf5	protein_coding	chr7	44812256	44816658	-	4403	0.742671	0.428856	0.0644882	0.0291875	0.0336985	0	0	0.0306342	0.201101	0.121776	0.186753	0.198015	0.0804079	0.131088	0.0486319	0.0439476	0	0.351015	0.0420653	0.0828096	0.385079	0.104436	0.346998	0.46637	0.243903	0.585764	0.0468379	0.0168492	0.0153171	0.161439	0.155059	0.0745558	0.131027	0.190775	0.352424
ENSMUSG00000038540.14	Tmc3	protein_coding	chr7	83584927	83625614	+	40688	0.0185463	0.00356985	0.0348925	0.0284264	0.0291731	0.0315964	0.0511686	0.0497256	0.014508	0.0329447	0.00577407	0.0107139	0.00580082	0.00472851	0.0263132	0.0190229	0.00465926	0.0211026	0.0182082	0.0134417	0.0156266	0.00565072	0.01502	0.00560752	0.00659841	0.0110581	0.0316595	0.0303848	0.0504471	0.0237263	0.00742961	0.0166882	0.0146567	0.011573	0.0090753
ENSMUSG00000038541.8	Srd5a2	protein_coding	chr17	74016955	74047916	-	30962	0	0	0	0	0	0	0	0	0	0	0	0	0	0	0	0	0	0	0	0	0	0	0	0	0	0	0	0	0	0	0	0	0	0	0
ENSMUSG00000038542.14	Pcid2	protein_coding	chr8	13077189	13105459	-	28271	0	0.0359645	0	0.00909148	0.0157449	0.0101053	0.0129957	0.0238553	0.01044	0.0189658	0	0	0	0.00680533	0.0151481	0.013689	0.00670567	0.00607422	0.00655137	0.00644849	0	0.0243978	0	0	0.0379861	0.0179822	0.00454574	0.0129251	0.0184255	0.0147029	0	0.0118808	0.00644375	0.0102821	0.012662
ENSMUSG00000038543.13	BC028528	protein_coding	chr3	95883954	95892005	-	8052	0.0624782	0.144312	0.564216	0.255365	0.405394	0.496725	0.395449	0.318277	0.384882	0.233064	0.248007	0.342882	0.263812	0.191151	0.319115	0.288377	0.188352	0.27725	0.184018	0.045282	0.0789635	0.0571079	0.0758982	0	0.0333428	0.103395	0.40979	0.45106	0.356863	0.308973	0.2849	0.266214	0.21654	0.0604511	0.0364137
ENSMUSG00000038544.14	Inip	protein_coding	chr4	59769637	59801589	-	31953	0.0629768	0.0681862	0.155509	0.112614	0.162523	0.227992	0.118815	0.173072	0.138555	0.0880966	0.0330864	0.0864045	0.0590928	0.0541903	0.046909	0.0484464	0.0355978	0.0806141	0.0347786	0.0399379	0.0464296	0.107932	0.0765039	0.0214213	0.0420111	0.0655815	0.134061	0.195258	0.145944	0.113326	0.0595279	0.0498486	0.0503302	0.0647665	0.0466455
ENSMUSG00000038545.13	Cul7	protein_coding	chr17	46650337	46664364	+	14028	0.0358621	0.0621259	0.121446	0.0366446	0.158655	0.122193	0.0349209	0.0480761	0.0315601	0.0382222	0.0083738	0	0.0084126	0.013715	0.0152642	0.0137939	0.0270282	0	0.0528126	0.0129958	0	0.0163898	0	0	0	0.048994	0.0790455	0.140424	0.0414985	0.0348911	0.00559547	0.0142577	0.0266136	0.00979521	0
ENSMUSG00000038546.9	Ranbp9	protein_coding	chr13	43402675	43481282	-	78608	0.191994	0.144127	0.234788	0.201087	0.268028	0.345262	0.202534	0.235076	0.116396	0.122777	0.0806948	0.0610017	0.109593	0.0685302	0.0789953	0.0935406	0.106113	0.111413	0.0895344	0.0834901	0.0727957	0.122844	0.16715	0.116099	0.0751383	0.16806	0.217937	0.306645	0.218805	0.119586	0.0837631	0.0803554	0.102353	0.0930432	0.119463
ENSMUSG00000038550.10	Ciart	protein_coding	chr3	95878503	95882251	-	3749	0.268378	0.193719	0.416559	0.308513	0.316616	0.381019	0.228667	0.287826	0.157455	0.178775	0.0313331	0.0775192	0.0314782	0	0.171347	0.154842	0.202268	0.137416	0.0494035	0.0972554	0	0.183982	0.244518	0.182576	0.286451	0.231048	0.362536	0.348817	0.258246	0.168115	0.0467768	0.10873	0.129696	0.0937459	0.237848
ENSMUSG00000038552.14	Fndc4	protein_coding	chr5	31292242	31296080	-	3839	0.0655215	0	0.258868	0.100427	0.154597	0.186043	0.127604	0.0702696	0.115323	0.174584	0.0305985	0.113553	0.122961	0.150347	0.16733	0.050404	0.148145	0.089463	0.0964906	0.142463	0.220826	0	0.238786	0.0594318	0	0.0327608	0.179647	0.17032	0.0989366	0.144953	0.0890375	0.122693	0.111366	0.121096	0.0994059
ENSMUSG00000038555.7	Reep2	protein_coding	chr18	34840589	34847463	+	6875	0	0	0.0413006	0	0	0.0207773	0.0712538	0.078477	0.0214654	0.0584925	0	0.0422719	0.0171654	0	0	0	0	0	0.0269402	0	0	0	0.044446	0	0	0	0.0206503	0.0103886	0.0748654	0.039979	0.0198124	0	0.00898006	0	0.0148153
ENSMUSG00000038560.7	Sp6	protein_coding	chr11	97013394	97024734	+	11341	0.0665383	0.0512301	0.225331	0.147312	0.222411	0.302288	0.345557	0.237867	0.221213	0.0945562	0.0310734	0.0896894	0.145681	0.0848221	0.132165	0.136497	0.117012	0.287696	0.0653253	0.0321498	0.0560633	0.020273	0.0269435	0.020118	0	0.0588842	0.186321	0.26235	0.291712	0.157884	0.0888146	0.117828	0.156678	0.036162	0.0156872
ENSMUSG00000038563.14	Efl1	protein_coding	chr7	82648614	82777852	+	129239	0.00194629	0.00337167	0.0604182	0.0407696	0.0677356	0.0652109	0.0265329	0.0292227	0.0319725	0.0269669	0.0127249	0.00787044	0.0255676	0.0238186	0.028166	0.025453	0.0117349	0.00930114	0.0229298	0.00987424	0.00819946	0.014232	0.00236435	0.0052962	0.00415472	0.00265898	0.0505939	0.0664733	0.0278778	0.0294697	0.0153876	0.0258125	0.0146553	0.0107686	0.00393843
ENSMUSG00000038564.11	Ift172	protein_coding	chr5	31253277	31291116	-	37840	0.0797686	0.13051	0.236368	0.156226	0.188213	0.173647	0.0420739	0.07842	0.0389997	0.0743909	0.0403563	0.0652818	0.0249497	0.050844	0.0396111	0.0357957	0.0500994	0.0907633	0.0734198	0.0337245	0.0448072	0.0911403	0.00807522	0.0361774	0.106426	0.105139	0.196297	0.18093	0.060247	0.0566953	0.0435292	0.0420836	0.0714275	0.0565573	0.050226
ENSMUSG00000038567.5	Cyp24a1	protein_coding	chr2	170482708	170497145	-	14438	0	0.0201206	0.0196663	0	0	0	0.0084823	0.0280265	0.0102213	0	0.00813601	0.0201288	0	0	0	0	0	0.0594695	0.0128282	0	0	0	0	0	0	0.0100603	0.00983313	0	0.0182544	0.00511064	0.0094216	0	0.0240992	0	0
ENSMUSG00000038569.13	Rad9b	protein_coding	chr5	122323223	122354233	-	31011	0.356894	0.299765	0.448652	0.285943	0.320566	0.345468	0.122424	0.204427	0.0713819	0.0950951	0.0416673	0.0609147	0.0684987	0.0992647	0.0966678	0.112316	0.110037	0.127363	0.0895877	0.141089	0.0820114	0.118625	0.305458	0.206006	0.147177	0.328329	0.367297	0.333017	0.163425	0.0832385	0.0570269	0.102749	0.108996	0.113908	0.219547
ENSMUSG00000038570.15	Saxo2	protein_coding	chr7	82632960	82648528	-	15569	0	0.00932945	0	0	0.0190602	0	0.0157322	0.00866352	0.00947877	0	0	0	0	0.0247149	0	0.0124286	0	0.0110299	0	0	0	0.0147676	0	0	0.0172443	0.00466473	0	0.00953011	0.0121979	0.00473938	0	0.0123812	0.00367663	0.00492253	0.00574809
ENSMUSG00000038572.7	Bpifb5	protein_coding	chr2	154223742	154240902	+	17161	0	0.0423199	0	0.00748864	0.017292	0.00832375	0.0142728	0.0392991	0	0.0156221	0.00684504	0	0	0.0112111	0.024955	0	0.0220938	0.0100067	0	0.0531161	0.0370499	0.0267952	0.0178059	0.0265904	0.0312891	0.0211599	0.00374432	0.0128079	0.0267859	0.00781104	0.00228168	0.0120554	0.0107002	0.0389871	0.0252284
ENSMUSG00000038576.15	Susd4	protein_coding	chr1	182763860	182896591	+	132732	0.00189508	0	0	0	0.0022357	0.00322855	0.00369067	0.0030486	0.00667096	0.00403958	0.00177	0.00328428	0.0017782	0	0.00483967	0.00728917	0.00285652	0.0077626	0.00697698	0	0	0.00173219	0	0	0	0.000947538	0	0.00273212	0.00336964	0.00535527	0.00227749	0.00404294	0.00586537	0.000577396	0
ENSMUSG00000038578.15	Susd1	protein_coding	chr4	59314683	59438633	-	123951	0	0.0105465	0.00916302	0.00725761	0.00359112	0.00460969	0.0128444	0.0141465	0.00714354	0.0108144	0.00758156	0.00586158	0.0066646	0.0062087	0.00518252	0.00780555	0.00764721	0.00554168	0.00896549	0	0.00512956	0.0055647	0.00493044	0.00184072	0.00433197	0.00527326	0.00821032	0.0041004	0.0134954	0.00897896	0.00670258	0.00639892	0.0073848	0.00356475	0.00370104
ENSMUSG00000038580.13	Sct	protein_coding	chr7	141278330	141279133	-	804	0.312857	0	0	0	0.184545	0.888333	0	0	0	0.166723	0	0	0	0.717886	0	0	0	0	0	0	0	0	0	0	0	0.156429	0	0.536439	0	0.0833615	0	0.239295	0	0	0
ENSMUSG00000038582.15	Pptc7	protein_coding	chr5	122284365	122324281	+	39917	0.025206	0.0145552	0.149379	0.122341	0.122663	0.0787275	0.0674972	0.0844768	0.0554557	0.0503715	0.0205996	0.0182015	0.0266079	0.0144595	0.0214571	0.0145428	0.00949851	0.0301142	0.0463997	0.0228355	0.0371663	0.0287993	0.0229651	0.0457266	0.0201776	0.0198806	0.13586	0.100695	0.075987	0.0529136	0.021803	0.0168198	0.0286708	0.0296004	0.0296231
ENSMUSG00000038583.13	Pln	protein_coding	chr10	53337667	53345987	+	8321	0.695271	0.436397	0.0170617	0.0772219	0.0178313	0.0686667	0.338511	0.129679	0.266029	0.22553	0.239989	0.436575	0.482202	0.393065	0.360265	0.232546	0.31896	0.412749	0.289362	0.197181	0.738637	0.773665	0.881335	0.383875	0.677563	0.565834	0.0471418	0.043249	0.234095	0.245779	0.386256	0.328625	0.340357	0.569828	0.647591
ENSMUSG00000038587.10	Akap12	protein_coding	chr10	4266380	4359470	+	93091	0.0270206	0.015603	0.039652	0.0151856	0.046222	0.0475681	0.0447293	0.042019	0.028535	0.0518378	0.0239753	0.0296579	0.0228187	0.0268674	0.0276022	0.0124717	0.0101823	0.0166022	0.0159168	0.027417	0.0250434	0.0345773	0.0262596	0.0171564	0.0547963	0.0213118	0.0274188	0.0468951	0.0433741	0.0401864	0.025484	0.0223138	0.0142338	0.0290126	0.0327375
ENSMUSG00000038591.3	Colec10	protein_coding	chr15	54410774	54466358	+	55585	0	0	0	0	0	0.00256983	0	0	0.00265494	0.00241154	0	0	0	0	0	0	0	0	0	0	0	0	0	0.00410468	0	0	0	0.00128491	0	0.00253324	0	0	0	0	0.00136823
ENSMUSG00000038593.18	Tctn1	protein_coding	chr5	122237848	122264460	-	26613	0.0945166	0.0873259	0.106693	0.0772631	0.100355	0.0751443	0.0828323	0.0608195	0.0665426	0.0654788	0.0485532	0.0709813	0.0886874	0.0722931	0.0563215	0.130877	0.0356172	0.0580738	0.0487166	0.116454	0.0477822	0.0259178	0.0459274	0.154318	0.0403526	0.0909213	0.0919779	0.0877495	0.0718259	0.0660107	0.0694073	0.0864971	0.0474692	0.0633846	0.0801992
ENSMUSG00000038594.9	Cep85l	protein_coding	chr10	53273443	53379947	-	106505	0	0	0.00533198	0	0.00139312	0.00134119	0	0	0	0.00125858	0	0	0.00110804	0	0.00201048	0.00363365	0	0	0	0	0	0	0	0.00214223	0	0	0.00266599	0.00136716	0	0.000629291	0.000369347	0.00188138	0	0	0.000714078
ENSMUSG00000038598.9	Shoc1	protein_coding	chr4	59043753	59138983	-	95231	0.03962	0.0259291	0.0462149	0.0283391	0.0545316	0.0689987	0.0462962	0.0325765	0.0232448	0.0154834	0.019736	0.00762933	0.017349	0.0222231	0.0157394	0.0426702	0.0159256	0.0216389	0.0155591	0.0172291	0.0133531	0.024143	0.0128347	0.0239584	0.0169153	0.0327746	0.037277	0.0617652	0.0394363	0.0193641	0.0149048	0.0268776	0.0177078	0.0182418	0.0179028
ENSMUSG00000038599.14	Capn8	protein_coding	chr1	182565007	182632352	+	67346	0	0	0	0	0	0.00424209	0	0.00200283	0.00438259	0.00597119	0.0174424	0.00215766	0.0122663	0	0.00635899	0.00574648	0.00281496	0.00254988	0.00275018	0.00541399	0	0	0.00453726	0	0.00398652	0	0	0.00212105	0.00100141	0.00517689	0.0106221	0.00403516	0.00270501	0.00180466	0.00284126
ENSMUSG00000038600.12	Atp6v0a4	protein_coding	chr6	38048483	38124586	-	76104	0.00330518	0.00954288	0.0186548	0.00168864	0.015597	0.0168926	0.00965528	0.0124064	0.00581737	0.0105681	0.00617406	0.00954678	0.00620267	0.0151682	0.0028136	0.0101704	0.0124551	0.0135386	0.00973477	0.0119774	0.00278485	0.00906325	0	0.00899396	0.00705551	0.00642403	0.0101717	0.0162448	0.0110308	0.00819271	0.00730784	0.00938405	0.0119095	0.00794182	0.00534982
ENSMUSG00000038602.7	Slc35f1	protein_coding	chr10	52690533	53111622	+	421090	0.00597348	0.00275951	0.00101145	0.00274671	0.00176179	0.00101767	0.00116334	0.00128127	0.00350459	0.00572993	0.00808987	0.008627	0.00952862	0.0114224	0.0147466	0.0170024	0.00360162	0.00815618	0.00615781	0.00865873	0.0110728	0.00873605	0.0065309	0.0075856	0.00573817	0.00436649	0.00187908	0.00138973	0.0012223	0.00461726	0.0087485	0.0143905	0.00597187	0.00948919	0.00661822
ENSMUSG00000038604.9	Ripor1	protein_coding	chr8	105605255	105622219	+	16965	0.0296537	0.00856176	0.150632	0.128778	0.306107	0.244178	0.18769	0.111309	0.0434939	0.0395064	0.055393	0.0599568	0.0417372	0.0226812	0.0378649	0.0342177	0.0223491	0.0101223	0.0327522	0.010746	0.0124927	0	0.0720463	0.0403464	0	0.0191077	0.139705	0.275142	0.149499	0.0415002	0.0523623	0.031588	0.0217412	0.00774621	0.0374642
ENSMUSG00000038605.11	Samd10	protein_coding	chr2	181595218	181599212	-	3995	0.125926	0.036358	0.319834	0.128673	0	0.107267	0.153276	0.0675256	0.0738798	0.0335533	0.0294037	0	0.0886197	0	0	0.0484358	0.0949066	0	0	0	0	0	0.0764872	0.0571111	0	0.081142	0.224254	0.0536335	0.110401	0.0537165	0.0393411	0.0161453	0.0316355	0	0.0445327
ENSMUSG00000038607.12	Gng10	protein_coding	chr4	59035088	59041903	+	6816	0	0	0	0	0	0	0	0	0	0	0	0	0	0	0	0	0	0	0	0	0	0	0	0	0	0	0	0	0	0	0	0	0	0	0
ENSMUSG00000038608.15	Dock10	protein_coding	chr1	80501073	80758527	-	257455	0.0068391	0.0050776	0.00716871	0.00748748	0.0051868	0.00776763	0.00808665	0.00523907	0.00687848	0.00260328	0.00319386	0.00507967	0.00595893	0.00373645	0.00748533	0.00375796	0.00368173	0.00667007	0.00719402	0.00566484	0.00658563	0.00357214	0.00712124	0.00886208	0.00625685	0.00595835	0.00732809	0.00647722	0.00666286	0.00474088	0.00474415	0.00499325	0.00584861	0.00527421	0.00741339
ENSMUSG00000038611.17	Phrf1	protein_coding	chr7	141228784	141262750	+	33967	0	0	0	0.00378346	0.0436819	0.0168215	0.0576878	0.0238259	0.0434466	0.0315707	0.0276663	0.0213898	0.0208459	0.045313	0.0126079	0.0113935	0	0.0303337	0	0.00536713	0	0.0135376	0	0	0.0158081	0	0.00189173	0.0302517	0.0407568	0.0375086	0.0233007	0.0231048	0.0101112	0.00630159	0.00526935
ENSMUSG00000038612.16	Mcl1	protein_coding	chr3	95658788	95663176	+	4389	0	0.0661883	0.679286	0.380648	0.540895	0.455642	0.892905	0.522443	0.605229	0.732988	0.481754	0.231754	0.134441	0.263012	0.048787	0.264526	0.518321	0.39126	0.168798	0	0	0.104769	0.0696209	0.207937	0.12234	0.0330942	0.529967	0.498269	0.707674	0.669109	0.28265	0.192109	0.35946	0.0349232	0.133299
ENSMUSG00000038615.17	Nfe2l1	protein_coding	chr11	96817414	96829968	-	12555	0.0400696	0.0115691	0.124387	0.174012	0.153633	0.204794	0.0390179	0.0859466	0.0587714	0.0854131	0.0280688	0.0578692	0.122195	0	0.0341101	0	0.0301993	0.0136778	0.0295044	0	0	0	0	0.0363455	0.021384	0.0258194	0.149199	0.179214	0.0624822	0.0720923	0.0693776	0.01137	0.0244605	0	0.0192432
ENSMUSG00000038618.12	Rassf7	protein_coding	chr7	141215860	141218658	+	2799	0.0898668	0	0	0	0.10602	0	0	0	0	0.0478904	0.0419677	0.0519148	0.0421622	0	0.076501	0	0.13546	0.30676	0	0.0651323	0.0757192	0	0.655019	0.652115	0.287756	0.0449334	0	0.0530098	0	0.0239452	0.0453483	0.0255003	0.147407	0.0469505	0.53163
ENSMUSG00000038619.12	Ensa	protein_coding	chr3	95624993	95632102	+	7110	0.0707559	0.163432	1.09823	0.325348	0.626052	0.883985	0.637313	0.758832	0.20756	0.24509	0.0826074	0.0613121	0.0663921	0.0270596	0.0602324	0.0272153	0.0533266	0.241525	0.0260497	0.0512814	0.0298084	0.0646741	0.171908	0	0.0377604	0.117094	0.711788	0.755018	0.698073	0.226325	0.0701039	0.0381691	0.106967	0.048588	0.0698894
ENSMUSG00000038622.8	Med30	protein_coding	chr15	52712408	52730564	+	18157	0	0	0.00781906	0	0	0.0314686	0.00674492	0	0	0	0	0	0	0	0	0	0	0	0	0	0	0	0	0.0125659	0	0	0.00390953	0.0157343	0.00337246	0	0	0	0	0	0.00418863
ENSMUSG00000038623.9	Tm6sf1	protein_coding	chr7	81859001	81884434	+	25434	0.0593388	0.0399761	0.0223277	0.0202112	0.0525033	0.0280813	0.0481511	0.116671	0.0522204	0.0737844	0.0277112	0.0399924	0.0324795	0.0680798	0.0336756	0.0456478	0.0819901	0.00675176	0.0655392	0.0215033	0.05833	0.0723179	0.0240282	0.0627943	0.0316674	0.0496574	0.0212694	0.0402923	0.0824111	0.0630024	0.0333944	0.0491344	0.051427	0.0507171	0.0394966
ENSMUSG00000038624.13	Nepn	protein_coding	chr10	52388972	52404625	+	15654	0	0.0092788	0.0997623	0.0656766	0.104262	0.0547504	0.140821	0.0344659	0.131982	0.034252	0.015008	0.0742607	0	0	0.0273574	0	0.0242208	0.03291	0	0	0.0270778	0	0	0	0	0.0046394	0.0827194	0.0795062	0.0876436	0.0831171	0.0297562	0.00911913	0.0190436	0.00902593	0
ENSMUSG00000038628.8	Polr3k	protein_coding	chr2	181864337	181870830	+	6494	0	0	0	0	0	0	0	0	0	0	0	0	0	0	0	0	0	0	0	0	0	0	0	0	0	0	0	0	0	0	0	0	0	0	0
ENSMUSG00000038630.8	Zkscan16	protein_coding	chr4	58943628	58958355	+	14728	0	0.00986218	0.0674766	0.0523544	0.0705201	0.106687	0.0415764	0.0183165	0.02004	0.0546083	0.0319032	0.0394649	0.0400638	0.0261262	0.0290774	0.0525533	0.064359	0.0116597	0.0251512	0.0123781	0.0143901	0	0	0	0	0.00493109	0.0599155	0.0886034	0.0299464	0.0373242	0.037144	0.035919	0.0337233	0.00892276	0
ENSMUSG00000038633.5	Degs1	protein_coding	chr1	182275772	182282804	-	7033	0.0357653	0.0413053	0.0403727	0.091364	0.0632906	0	0.0348265	0	0.0209832	0.0190595	0.0167024	0.0619834	0.117458	0.0273558	0.0913378	0.0275133	0.0539104	0.0976677	0	0	0	0.0653822	0.0434475	0	0.0381738	0.0385353	0.0658684	0.0316453	0.0174133	0.0200213	0.0653813	0.0487356	0.050526	0.0217941	0.0272071
ENSMUSG00000038637.15	Lrrc56	protein_coding	chr7	141194157	141210055	+	15899	0.0632838	0.0274074	0.223239	0.169744	0.391957	0.350394	0.192571	0.373283	0.120666	0.0843105	0.155156	0.109675	0.163297	0.108909	0.121211	0.121706	0.178857	0.302426	0.151442	0.149064	0.0799816	0.0867664	0.0768769	0.0430515	0.0168864	0.0453456	0.196491	0.371175	0.282927	0.102488	0.142709	0.117275	0.210908	0.105271	0.0456049
ENSMUSG00000038641.12	Akr1d1	protein_coding	chr6	37530173	37568815	+	38643	0	0.00751755	0.0477608	0.0199538	0.0460754	0.036965	0.0792301	0.0453762	0.0496461	0.111002	0.0273584	0.048884	0.0458085	0.0398299	0.0554114	0.0550814	0.0441525	0.0355509	0.0335506	0.0188707	0.021938	0.023799	0	0.0118085	0	0.00375877	0.0338573	0.0415202	0.0623031	0.080324	0.0406836	0.0501076	0.0377513	0.0215359	0.00393618
ENSMUSG00000038642.10	Ctss	protein_coding	chr3	95526786	95556403	+	29618	0	0	0.177356	0.0867801	0.220422	0.255612	0.198475	0.218595	0.0498261	0.0497838	0.0277626	0.039249	0.00796893	0.00649583	0.036148	0	0.0256028	0	0.0125068	0.0123104	0.00715571	0.00776273	0.0206338	0	0.0271939	0	0.132068	0.238017	0.208535	0.049805	0.0249935	0.0142146	0.0127032	0.00907629	0.0159426
ENSMUSG00000038644.14	Pold1	protein_coding	chr7	44532746	44548849	-	16104	0	0.00901951	0.0969746	0.0319207	0.0921351	0.124181	0.0608383	0.0418785	0.0458193	0.0249712	0.0145886	0.045116	0.0219843	0.0238939	0.0132965	0.0240314	0	0.0319904	0	0.0113205	0.0263212	0.014277	0	0.0141678	0	0.00450976	0.0644476	0.108158	0.0513584	0.0353953	0.0272297	0.0204073	0.0106635	0.0173062	0.00472261
ENSMUSG00000038646.13	Ramac	protein_coding	chr7	81762925	81769491	+	6567	0.11491	0.154827	0.194569	0.391389	0.180751	0.326277	0.186489	0.184855	0.0674166	0.142884	0.0536627	0.0663818	0.0359409	0.058594	0.260851	0.088397	0.0577359	0.209197	0.112815	0.0277608	0.0322732	0.0350109	0.186122	0.173716	0.0408826	0.134869	0.292979	0.253514	0.185672	0.10515	0.0519951	0.135947	0.126582	0.0316816	0.133574
ENSMUSG00000038648.5	Creb3l2	protein_coding	chr6	37327255	37442146	-	114892	0.00656801	0.00632116	0.019771	0.00894841	0.00903997	0.0111896	0.00852749	0.0152619	0.019267	0.0175006	0.0163587	0.015177	0.0112987	0.0217693	0.0223646	0.0202104	0.0165004	0.0283985	0.0193448	0.00952052	0.00184467	0.00200115	0	0	0	0.00644459	0.0143597	0.0101148	0.0118947	0.0183838	0.0142781	0.0214481	0.0214146	0.00445545	0
ENSMUSG00000038650.15	Rnh1	protein_coding	chr7	141160326	141172857	-	12532	0.602148	0.579517	0.41916	0.21535	0.532784	0.319153	0.254082	0.35518	0.211965	0.213925	0.206215	0.255092	0.216587	0.153522	0.358813	0.386014	0.196656	0.301463	0.310364	0.363679	0.304411	0.440313	0.34136	0.291297	0.428465	0.590833	0.317255	0.425968	0.304631	0.212945	0.225965	0.29945	0.269494	0.369468	0.353708
ENSMUSG00000038651.15	Sycp2l	protein_coding	chr13	41114307	41174351	+	60045	0.0125674	0.0120951	0.0283729	0.0192624	0.0222395	0.0261684	0.0326335	0.0449271	0.0221196	0.0133945	0.0215196	0.0338802	0.0294809	0.0160208	0.0285288	0.032226	0.0094717	0.0457588	0.0246766	0.00607229	0.010589	0.0306326	0.0254448	0.00379979	0.0134137	0.0123313	0.0238177	0.0242039	0.0387803	0.0177571	0.0282936	0.0255919	0.0266357	0.0157646	0.0142194
ENSMUSG00000038656.5	Cyp3a16	protein_coding	chr5	145436309	145469723	-	33415	0	0	0.00849743	0	0	0	0	0	0	0	0	0	0	0	0	0	0	0	0	0	0	0	0	0	0	0	0.00424871	0	0	0	0	0	0	0	0
ENSMUSG00000038658.15	Ric1	protein_coding	chr19	29522282	29606829	+	84548	0.0267757	0.0635646	0.154484	0.0987997	0.105295	0.119955	0.0535944	0.0574321	0.0506183	0.0332941	0.0250085	0.0240613	0.020937	0.0364089	0.0278586	0.0320412	0.0381179	0.0609326	0.041622	0.0301873	0.035094	0.0353517	0.0397553	0.0215886	0.0285789	0.0451702	0.126642	0.112625	0.0555132	0.0419562	0.0233356	0.0321029	0.0468908	0.0335443	0.0299742
ENSMUSG00000038663.7	Fsd2	protein_coding	chr7	81533308	81566944	-	33637	0.0523459	0.0561362	0.202592	0.106976	0.224963	0.165619	0.076458	0.156388	0.078971	0.0478206	0.0558755	0.0561592	0.0736763	0.0629167	0.0572921	0.0575263	0.107083	0.0867887	0.0936062	0.075877	0.0567066	0.0820227	0.127179	0.0474808	0.0877973	0.0542411	0.154784	0.195291	0.116423	0.0633958	0.0619037	0.059245	0.0958259	0.0715354	0.0874858
ENSMUSG00000038664.16	Herc1	protein_coding	chr9	66350450	66508775	+	158326	0.017476	0.0275224	0.0699425	0.0730527	0.103086	0.0875147	0.0487314	0.0460041	0.00466048	0.0126996	0.00890323	0.0119312	0.00968985	0.0145821	0.0121719	0.00977735	0.0107764	0.0130155	0.0222267	0.00690873	0.0107089	0.0159739	0.0231598	0.0172928	0.0186529	0.0224992	0.0714976	0.0953003	0.0473678	0.00868004	0.0101748	0.0121771	0.0153395	0.0111972	0.0197018
ENSMUSG00000038665.15	Dgki	protein_coding	chr6	36846022	37300184	-	454163	0.000553848	0.00031982	0.00593938	0.00509339	0.00882086	0.00723399	0.00620207	0.00593982	0.00584889	0.00501751	0.00336241	0.0031995	0.00467721	0.00211811	0.00518622	0.00681698	0.00333935	0.00226867	0.00326251	0.00160564	0.00186662	0.00303745	0.00201844	0.00100474	0.00118229	0.000436834	0.00551638	0.00802742	0.00607095	0.0054332	0.00374637	0.0047071	0.00295684	0.00216991	0.00140182
ENSMUSG00000038668.14	Lpar1	protein_coding	chr4	58435255	58553898	-	118644	0.0063603	0.00244851	0.0131627	0.011915	0.0200093	0.0252834	0.0185801	0.0272848	0.0124385	0.0169472	0.0138612	0.0269446	0.0179041	0.0145944	0.016243	0.0179403	0.0191743	0.0101317	0.017172	0.00460972	0.00357267	0.0135651	0.00515098	0.00576916	0.00226287	0.0044044	0.0125388	0.0226464	0.0229324	0.0146928	0.01957	0.0162593	0.0154927	0.00724916	0.00439434
ENSMUSG00000038670.11	Mybpc2	protein_coding	chr7	44501699	44524656	-	22958	0.0219128	0.0316339	0.14223	0.17353	0.219737	0.174215	0.117357	0.141004	0.173557	0.157645	0.138149	0.0759524	0.164491	0.167605	0.214518	0.0927133	0.173408	0.149599	0.080675	0.00794081	0.0184631	0.0500733	0.0399294	0	0	0.0267734	0.15788	0.196976	0.129181	0.165601	0.126197	0.158279	0.13456	0.0254924	0.0133098
ENSMUSG00000038671.15	Arfrp1	protein_coding	chr2	181357690	181365404	-	7715	0.619469	0.395367	0.128813	0.0832875	0.0769277	0.222181	0.0952437	0.174831	0.172155	0.138997	0.197937	0.169512	0.21415	0.174563	0.111018	0.125406	0.122862	0.422911	0.192056	0.18904	0.137354	0.119205	0.158427	0.207014	0.208795	0.507418	0.10605	0.149554	0.135038	0.155576	0.193866	0.136996	0.245943	0.148533	0.191412
ENSMUSG00000038676.6	Ucn	protein_coding	chr5	31138063	31138829	-	767	0	0.189375	0	0	0	0	0	0	0	0	0	0	0	0	0.279174	0	0	0	0	0	0	0.599522	0	0	0	0.0946873	0	0	0	0	0	0.0930579	0	0.199841	0
ENSMUSG00000038677.14	Scube3	protein_coding	chr17	28142141	28174854	+	32714	0.0153779	0.03996	0.112834	0.0549971	0.113387	0.117894	0.0486666	0.0783385	0.0631549	0.0778523	0.086178	0.0399764	0.0577181	0.0705729	0.111272	0.0591493	0.0579495	0.146979	0.0509544	0.0501543	0.0194355	0.0351404	0.0186811	0.0278974	0.0246203	0.027669	0.0839154	0.115641	0.0635025	0.0705036	0.0612908	0.0803313	0.0852944	0.0349101	0.0237329
ENSMUSG00000038679.16	Trps1	protein_coding	chr15	50654752	50890463	-	235712	0.00320141	0.00123244	0.00301153	0.00163563	0.00629473	0.00424207	0.00571521	0.0034334	0.0068869	0.00284341	0.00249176	0.00246588	0.00400529	0.00652978	0.00817581	0.000820922	0	0.0043712	0.00235729	0.00464054	0.00719312	0.00195083	0.00129635	0.00483978	0.002278	0.00221693	0.00232358	0.0052684	0.0045743	0.00486515	0.00298765	0.0051755	0.00224283	0.00459483	0.00280471
ENSMUSG00000038683.16	Pak1ip1	protein_coding	chr13	41001023	41013015	+	11993	0	0	0.0355134	0.0428625	0.0618587	0.0119106	0.0510579	0.0787273	0.0246102	0.0335309	0.00979469	0.0484648	0.0393603	0.0641686	0.0357085	0.0161345	0.0158072	0	0.0463304	0	0	0	0.0254787	0	0.0223861	0	0.039188	0.0368847	0.0648926	0.0290705	0.0325399	0.0386705	0.0207126	0	0.0159549
ENSMUSG00000038685.18	Rtel1	protein_coding	chr2	181319739	181356616	+	36878	0.0613871	0.102405	0.219435	0.125453	0.193122	0.182051	0.0730594	0.179219	0.0840358	0.0545224	0.0254825	0.0512236	0.0576011	0.0886895	0.0464507	0.0262353	0.0925313	0.116414	0.0853797	0.0889824	0.045976	0.0436416	0.0662869	0.0494948	0.065521	0.0818963	0.172444	0.187587	0.126139	0.0692791	0.0447691	0.0537918	0.0981082	0.0595334	0.0604343
ENSMUSG00000038690.15	Atp5j2	protein_coding	chr5	145183698	145192062	-	8365	0.541263	0.573014	0.373384	0.368715	0.337013	0.478139	0.439214	0.483738	0.317555	0.320491	0.168513	0.243196	0.380911	0.367997	0.332772	0.370116	0.181304	0.451636	0.376406	0.28332	0.126681	0.219884	0.182646	0.463682	0.577713	0.557138	0.37105	0.407576	0.461476	0.319023	0.264207	0.356962	0.336448	0.209962	0.408014
ENSMUSG00000038691.5	Mbd3l1	protein_coding	chr9	18478359	18485298	+	6940	0	0.0209294	0	0	0	0	0	0	0.0212644	0	0	0	0.0170046	0.0277224	0	0	0.0273164	0.0247441	0.0533757	0	0	0	0	0	0	0.0104647	0	0	0	0.0106322	0.0056682	0.0092408	0.0351454	0	0
ENSMUSG00000038692.8	Hoxb4	protein_coding	chr11	96318267	96321638	+	3372	0	0	0	0	0	0	0.036319	0.0400007	0.0437648	0.0795049	0	0	0.0349976	0	0	0	0	0	0	0	0	0	0	0	0	0	0	0	0.0381598	0.0616349	0.0116659	0	0	0	0
ENSMUSG00000038695.13	Josd2	protein_coding	chr7	44467980	44471662	+	3683	0.0682968	0.039438	0.0770952	0.174467	0.241718	0.0387847	0.0332521	0.036623	0.0400692	0.0727913	0.0318946	0	0.0640847	0.104477	0.116278	0	0.15442	0	0.0502888	0.0494991	0	0	0	0	0	0.0538674	0.125781	0.140251	0.0349375	0.0564303	0.0319931	0.0735849	0.0682362	0.0164997	0
ENSMUSG00000038696.14	Mapkap1	protein_coding	chr2	34406771	34624950	+	218180	0.00691733	0.00332868	0.0338366	0.0253279	0.0231219	0.0366636	0.0218913	0.0389476	0.00811669	0.00737255	0.00484558	0.00932411	0.00649071	0.0123454	0.00294426	0.00266066	0.00695118	0.0031483	0.00594232	0.00668458	0.00874251	0.00316138	0.00420157	0.00941162	0.0110747	0.005123	0.0295823	0.0298927	0.0304194	0.00774462	0.0068868	0.00598343	0.00534727	0.00619616	0.00822931
ENSMUSG00000038697.15	Taf5l	protein_coding	chr8	123996318	124021397	-	25080	0.0100294	0.0231659	0.198125	0.107606	0.195229	0.176561	0.0732461	0.0752932	0.0117683	0.0694812	0.0187349	0.0231754	0.0470542	0	0.0170755	0.0308614	0.00755885	0.0342353	0.00738491	0.0145379	0.00845048	0.00916733	0.0243673	0.0181945	0.0535239	0.0165977	0.152866	0.185895	0.0742697	0.0406248	0.0296548	0.015979	0.016393	0.0107186	0.0320286
ENSMUSG00000038700.4	Hoxb5	protein_coding	chr11	96303336	96306121	+	2786	0	0	0	0	0	0	0.0439582	0.0484144	0	0	0	0	0	0	0	0	0	0	0	0	0	0	0	0	0	0	0	0	0.0461863	0	0	0	0	0	0
ENSMUSG00000038702.6	Dsel	protein_coding	chr1	111858702	111864918	-	6217	0	0	0.0685077	0	0.0238659	0	0	0.0216957	0	0	0	0	0	0.0309464	0	0	0	0	0	0	0	0	0	0	0	0	0.0342538	0.011933	0.0108479	0	0	0.0103155	0	0	0
ENSMUSG00000038704.12	Aspdh	protein_coding	chr7	44465391	44467758	+	2368	0.31867	0	0.179862	0.0542705	0.438606	0.120645	0	0.0569605	0.249282	0.056607	0.0992126	0.122728	0.0498361	0.0812473	0	0.081715	0	0	0	0	0	0	0	0	0	0.159335	0.117066	0.279626	0.0284802	0.152944	0.0905922	0.0543208	0	0	0
ENSMUSG00000038705.13	Gmeb2	protein_coding	chr2	181251449	181288035	-	36587	0.0137501	0.00793999	0.0271625	0.0351252	0.0202769	0.0156169	0.0234311	0.0258063	0.0363018	0.0183187	0.0160532	0.0158865	0.0193531	0.00525852	0.011705	0.00528879	0.00518151	0.0328551	0.0151868	0.00498279	0	0.00628411	0	0.00623606	0.0366901	0.010845	0.0311439	0.0179469	0.0246187	0.0273103	0.0170976	0.00741745	0.0177412	0.00375563	0.0143087
ENSMUSG00000038708.10	Golga4	protein_coding	chr9	118506267	118582519	+	76253	0.00329872	0	0.00744735	0.00168535	0.00389163	0.00374658	0.00642427	0.00530664	0	0.0017579	0.006162	0.00190563	0.00464291	0	0	0.00253762	0	0.00225203	0	0	0	0	0.00400727	0	0	0.00164936	0.00456635	0.00381911	0.00586546	0.000878951	0.00423684	0.000845873	0.000750677	0	0.00133576
ENSMUSG00000038709.15	Txndc8	protein_coding	chr4	57984027	58009124	-	25098	0.0100222	0.017362	0.277176	0.276503	0.177354	0.182126	0.0487957	0.112859	0.170518	0.160226	0.051484	0.0521072	0.0893389	0.0383285	0.042658	0.0848081	0.052874	0.0684215	0.0368981	0.00726374	0	0	0	0	0	0.0136921	0.27684	0.17974	0.0808273	0.165372	0.06431	0.0552648	0.0527312	0.00242125	0
ENSMUSG00000038712.16	Mindy1	protein_coding	chr3	95281345	95296166	+	14822	0.237587	0.146995	0.316087	0.199419	0.160167	0.279481	0.148726	0.154703	0.209086	0.117568	0.126804	0.0980365	0.143315	0.103842	0.0722326	0.13055	0.102321	0.173786	0.162446	0.0737978	0.0428966	0.155118	0.185542	0.0769662	0.0543401	0.192291	0.257753	0.219824	0.151714	0.163327	0.122718	0.102208	0.146185	0.0906043	0.105616
ENSMUSG00000038717.8	Atp5l	protein_coding	chr9	44912557	44920742	-	8186	0	0	0.190774	0.0941944	0.0725015	0.0697991	0.149606	0.0988632	0.144222	0.0327499	0.0286997	0.017751	0.0144163	0.188022	0.0523152	0.0709142	0	0.0209778	0	0	0	0	0.0373279	0	0.032797	0	0.142484	0.0711503	0.124235	0.0884858	0.020289	0.10375	0.0069926	0	0.023375
ENSMUSG00000038718.15	Pbx3	protein_coding	chr2	34171457	34373142	-	201686	0.0087302	0.00288072	0.0147823	0.00955787	0.0235414	0.0177062	0.0206454	0.0153818	0.00512194	0.0112986	0.004077	0.00360237	0.00351076	0.00572356	0.00743177	0.00383767	0.00375982	0.000851443	0.000918327	0.00180781	0	0.00227995	0.00151506	0.00452503	0.0119804	0.00580546	0.0121701	0.0206238	0.0180136	0.00821027	0.00373005	0.00566433	0.0018432	0.00136259	0.00600684
ENSMUSG00000038721.8	Hoxb7	protein_coding	chr11	96286623	96290162	+	3540	0	0	0.0401047	0	0	0	0.0345953	0	0	0.0378659	0	0.0410479	0	0	0	0	0.107105	0.0485097	0	0	0	0	0	0	0	0	0.0200524	0	0.0172977	0.0189329	0.0136826	0	0.0518716	0	0
ENSMUSG00000038722.17	Bud31	protein_coding	chr5	145140362	145148078	+	7717	0.358547	0.71524	0.551914	0.41633	0.557581	0.61084	0.349136	0.804016	0.745811	0.590584	0.654544	0.414256	0.519944	0.324105	0.41621	0.351045	0.515886	0.333791	0.33601	0.30711	0.43942	0.446903	0.11879	0.266092	0.347902	0.536894	0.484122	0.58421	0.576576	0.668198	0.529581	0.363787	0.395229	0.397811	0.244261
ENSMUSG00000038725.13	Pkhd1l1	protein_coding	chr15	44457494	44601369	+	143876	0.00349658	0.00605731	0.0661128	0.0598456	0.0804387	0.0536126	0.0578817	0.0712493	0.0420541	0.062422	0.0228606	0.0343388	0.024607	0.018721	0.022324	0.0174839	0.0223998	0.0358067	0.0180224	0.0038013	0.00147306	0.00319604	0.00212382	0	0.00186602	0.00477695	0.0629792	0.0670257	0.0645655	0.0522381	0.0272688	0.0195097	0.0254096	0.00282347	0.00132995
ENSMUSG00000038729.24	Pakap	protein_coding	chr4	57717657	57896984	+	179328	0	0	0	0	0	0	0	0	0	0	0	0	0	0	0	0	0	0	0	0	0	0	0	0	0	0	0	0	0	0	0	0	0	0	0
ENSMUSG00000038732.15	Mboat1	protein_coding	chr13	30136489	30246717	+	110229	0.00228195	0.00131771	0.00257592	0.00233174	0.00538422	0.00518353	0.00555514	0.00122366	0.0013388	0	0.00106567	0.00395476	0	0	0	0.00175545	0	0.00155789	0	0.00165388	0.00192271	0	0.0027721	0.00206986	0	0.00179983	0.00245383	0.00528388	0.0033894	0.000669402	0.00167348	0.000585149	0.000519295	0.00119219	0.00161399
ENSMUSG00000038733.14	Wdr26	protein_coding	chr1	181173228	181212001	-	38774	0.136233	0.157335	0.183075	0.208807	0.218119	0.184201	0.129498	0.125233	0.0951507	0.120998	0.0727092	0.116176	0.109569	0.218325	0.193285	0.0998097	0.112453	0.132865	0.100312	0.183368	0.163979	0.112664	0.181256	0.194183	0.103862	0.146784	0.195941	0.20116	0.127365	0.108074	0.0994847	0.170473	0.11521	0.153337	0.159767
ENSMUSG00000038736.10	Nudcd1	protein_coding	chr15	44373163	44428307	-	55145	0.00456138	0.0131698	0.0077235	0	0	0.0103613	0.00444165	0.00244596	0.00535225	0.00972311	0.00426032	0.00527009	0.00428006	0	0	0.0350895	0	0	0.00335867	0.00991777	0	0.0208465	0	0.00413743	0	0.00886561	0.00386175	0.00518067	0.00344381	0.00753768	0.00460349	0.0116965	0.00111956	0.0102548	0.00137914
ENSMUSG00000038738.15	Shank1	protein_coding	chr7	44310253	44360572	+	50320	0.019995	0.0259788	0.0987475	0.0766172	0.132688	0.116387	0.0413742	0.0723733	0.0381255	0.0532771	0.0373506	0.0519788	0.060976	0.0688212	0.0595741	0.0807537	0.018837	0.0511897	0.0625722	0.043475	0.0463298	0.05026	0.0364348	0.0272049	0	0.0229869	0.0876824	0.124537	0.0568737	0.0457013	0.0501018	0.0697163	0.0441996	0.0466883	0.0212132
ENSMUSG00000038740.9	Mvb12b	protein_coding	chr2	33729953	33887946	-	157994	0.0095524	0.0045967	0.0053915	0.00406701	0.00469557	0.00542466	0.00542598	0.00597603	0.00560432	0.00678736	0.00223048	0.00367887	0.0037347	0	0.00542112	0.00244947	0.00719936	0.00326071	0.00117228	0.00230775	0	0.00145522	0	0.00288819	0.00679712	0.00707455	0.00472925	0.00506011	0.00570101	0.00619584	0.00321468	0.00262353	0.00387745	0.00125432	0.00322844
ENSMUSG00000038742.7	Angptl6	protein_coding	chr9	20873808	20879727	-	5920	0.0424894	0.0736065	0.0719446	0	0	0.0482581	0.124122	0.0455684	0.0747846	0.0679283	0.0793701	0.147273	0.0398689	0.0974967	0.0723399	0.228802	0	0.0870224	0.187717	0	0.0716007	0.0776745	0.0516159	0.154161	0.136052	0.058048	0.0359723	0.024129	0.0848454	0.0713565	0.0888374	0.13288	0.0915797	0.0497584	0.113943
ENSMUSG00000038745.15	Nlrp6	protein_coding	chr7	140920902	140929192	+	8291	0	0.017519	0.0856174	0	0.143167	0.172288	0	0.0650741	0.0711976	0.0646702	0.0141681	0.0525786	0.0284675	0	0	0	0.0228653	0.0207121	0	0.0219883	0	0	0	0	0	0.00875951	0.0428087	0.157727	0.0325371	0.0679339	0.0317381	0	0.0145258	0.00732944	0
ENSMUSG00000038750.12	Omt2b	protein_coding	chr9	78327589	78329620	+	2032	0	0	0.0698675	0	0.146038	0	0	0	0.0726255	0	0	0	0	0	0	0	0.0932953	0	0	0	0	0	0	0	0	0	0.0349337	0.0730189	0	0.0363127	0	0	0.0310984	0	0
ENSMUSG00000038751.5	Ptk6	protein_coding	chr2	181193721	181202789	-	9069	0.0554719	0.0320323	0.062618	0.0991938	0.229048	0.189009	0.0945278	0.163602	0.13018	0.0886836	0.0129527	0.0160227	0.0260253	0.0212144	0.0708323	0.0213365	0.0418075	0.0757412	0.0408454	0	0	0	0	0	0	0.0437521	0.0809059	0.209029	0.129065	0.109432	0.0183336	0.0377944	0.052798	0	0
ENSMUSG00000038754.5	Elovl3	protein_coding	chr19	46131897	46135694	+	3798	0	0.0764878	0	0	0	0.0376103	0.0644905	0.106542	0	0.0352936	0.0927865	0.114779	0.0310721	0	0	0	0	0.0904288	0.0487661	0	0	0	0	0	0	0.0382439	0	0.0188051	0.0855164	0.0176468	0.0795457	0	0.0463983	0	0
ENSMUSG00000038756.13	Ttll6	protein_coding	chr11	96133786	96165451	+	31666	0.0397172	0.0458695	0.0224169	0.0202919	0.0843409	0.0811972	0.108289	0.110748	0.102528	0.156625	0.0593534	0.0963653	0.11553	0.0486057	0.0608582	0.0488855	0.0778276	0.0921907	0.0526408	0.0518142	0.0267717	0.0363034	0.0385987	0.043231	0.0169567	0.0427933	0.0213544	0.082769	0.109519	0.129576	0.0904162	0.0527831	0.0742197	0.0382964	0.0329288
ENSMUSG00000038759.15	Nup205	protein_coding	chr6	35177421	35247596	+	70176	0.0215063	0.0082792	0.0343921	0.0366258	0.0782297	0.0651363	0.0314127	0.0461294	0.0693966	0.0611241	0.0301302	0.0269184	0.0269065	0.00822476	0.0274615	0.0165442	0.00810431	0.0391528	0.0316713	0.0103913	0.0151005	0.0131051	0.00435428	0.0162562	0.0267803	0.0148927	0.035509	0.071683	0.038771	0.0652604	0.027985	0.0174101	0.0263095	0.0128656	0.0157969
ENSMUSG00000038760.14	Trhr	protein_coding	chr15	44196135	44235912	+	39778	0	0	0	0.00323075	0.00373006	0.00359103	0.00615755	0.00339088	0.00370996	0.00336983	0.00590617	0	0.0178006	0	0	0	0	0.00431707	0.00931237	0.00458307	0	0	0	0	0	0	0.00161537	0.00366054	0.00477421	0.0035399	0.00790225	0	0.00454314	0.00152769	0
ENSMUSG00000038762.15	Abcf1	protein_coding	chr17	35956819	35969761	-	12943	0.0194342	0	0.0658135	0.00992912	0.0802457	0.0441455	0.00946207	0.0208425	0	0.0207132	0	0	0	0	0	0.0149503	0.014647	0.0398032	0	0	0	0	0	0	0	0.00971711	0.0378713	0.0621956	0.0151523	0.0103566	0	0.00498342	0.0181501	0	0
ENSMUSG00000038763.12	Alpk3	protein_coding	chr7	81057600	81105612	+	48013	0.0209558	0.0242018	0.283865	0.200747	0.225591	0.264785	0.14284	0.15732	0.162903	0.170303	0.075844	0.105926	0.125354	0.072128	0.0535171	0.0846338	0.0513296	0.0679558	0.0771515	0.026579	0.0132425	0.0239432	0.0509139	0.0380162	0.0391422	0.0225788	0.242306	0.245188	0.15008	0.166603	0.102375	0.070093	0.0654789	0.0212549	0.0426907
ENSMUSG00000038764.14	Ptpn3	protein_coding	chr4	57190841	57301837	-	110997	0	0.00654298	0.0358134	0.0231561	0.0601534	0.0295991	0.0187568	0.0279494	0.0212726	0.0132841	0.0211659	0.0183278	0.0170112	0.0121333	0.00771647	0.0052299	0.0102476	0.00928264	0.0133491	0.00656974	0.00381881	0.00207138	0	0.00616662	0.00967508	0.00327149	0.0294847	0.0448762	0.0233531	0.0172784	0.018835	0.00835987	0.0109598	0.00415331	0.00528056
ENSMUSG00000038765.14	Lmx1b	protein_coding	chr2	33560965	33640608	-	79644	0	0.00729498	0.00356513	0.00322718	0.0111778	0.0107612	0.00615075	0.011855	0.0111176	0.00504917	0.00294982	0.00729796	0.00889046	0.00483134	0.00806562	0.00242958	0.00238029	0	0	0	0.0079832	0	0.00383665	0.00572946	0.0067419	0.00364749	0.00339616	0.0109695	0.00900286	0.00808338	0.00637941	0.00510885	0.000793431	0.00266107	0.00543601
ENSMUSG00000038766.16	Gabpb2	protein_coding	chr3	95181766	95217916	-	36151	0.00695796	0.0441966	0.121742	0.0533233	0.0902945	0.0948315	0.0542027	0.108201	0.0285753	0.0296634	0.0162468	0.0281366	0.0228509	0.0212878	0.0177693	0.00535258	0.010488	0.0475019	0.0409867	0.0252144	0.0175877	0.0254396	0.0084525	0.0189338	0.0445591	0.0255773	0.0875326	0.092563	0.081202	0.0291193	0.0224115	0.0148032	0.0329922	0.0227472	0.0239818
ENSMUSG00000038768.8	9130409I23Rik	protein_coding	chr1	181051237	181060667	+	9431	0	0	0.526877	0.381545	0.29892	0.196901	0.324641	0.21453	0.125183	0.127919	0.049822	0.0770383	0.062566	0.0408002	0.0227045	0.0820703	0.0603041	0.218502	0.137472	0	0.0224725	0	0	0	0	0	0.454211	0.24791	0.269586	0.126551	0.0631421	0.048525	0.138759	0.00749083	0
ENSMUSG00000038770.17	Kpna7	protein_coding	chr5	144983519	145084030	-	100512	0.00750767	0.00578041	0.026837	0.0191787	0.0177142	0.0198963	0.0463006	0.0254971	0.00880939	0.0160035	0.0128556	0.0115656	0.00821876	0.0153131	0.00426071	0.0154012	0.0207471	0.010251	0.00552811	0.0145101	0.0105429	0.00457491	0.00912029	0.0158898	0.0106843	0.00664404	0.0230079	0.0188052	0.0358989	0.0124064	0.01088	0.0116583	0.0121754	0.00987598	0.0118981
ENSMUSG00000038773.11	Kdm3b	protein_coding	chr18	34777047	34838660	+	61614	0.0326597	0.016502	0.0645175	0.0521442	0.127631	0.146057	0.131185	0.161997	0.0335321	0.0478624	0.0152521	0.0188671	0.0172381	0.0187354	0.0208517	0.0188432	0.0246147	0.0250839	0.0240483	0.017753	0.0275182	0.0149263	0.00495936	0.00740607	0.0479313	0.0245808	0.0583309	0.136844	0.146591	0.0406973	0.0171191	0.0194768	0.0245823	0.0200658	0.0200989
ENSMUSG00000038774.9	Ascc3	protein_coding	chr10	50592669	50851485	+	258817	0.00583123	0.00224483	0.0120678	0.0124135	0.0137587	0.0193169	0.00804409	0.0041692	0.00798266	0.0067329	0.00408478	0.00336863	0.00182387	0.00148671	0.00579129	0.00224291	0.00439483	0.00398098	0.00214685	0.00140876	0.000818872	0.00266501	0.00472251	0.00264463	0.00311196	0.00403803	0.0122406	0.0165378	0.00610664	0.00735778	0.00309242	0.00317364	0.00350755	0.00163088	0.00349303
ENSMUSG00000038775.14	Vill	protein_coding	chr9	119052778	119071525	+	18748	0.0134167	0.015495	0.00757258	0.00685474	0.0158283	0.0304766	0.0261292	0.0071945	0.015743	0.0214495	0	0.023252	0.0125893	0.0102621	0.0228426	0.0103212	0.0101118	0.0549576	0.0197582	0.00972398	0.0113046	0.0122635	0.0325972	0.0121698	0.0143203	0.0144559	0.00721366	0.0231524	0.0166618	0.0185963	0.0119471	0.0144753	0.0282759	0.0110974	0.0196957
ENSMUSG00000038776.13	Ephx1	protein_coding	chr1	180976210	181020904	-	44695	0.0225114	0.016249	0.130234	0.0862597	0.0597547	0.105467	0.0438411	0.0694103	0.0627346	0.0509849	0.0210257	0.0487671	0.0369654	0.0430459	0.0383266	0.00432937	0.00424155	0.0537899	0.00828789	0.00407887	0.0284512	0.0102882	0.0068367	0.0153144	0	0.0193802	0.108247	0.0826109	0.0566257	0.0568597	0.035586	0.0285673	0.0221064	0.0142728	0.00738369
ENSMUSG00000038777.19	Sema6c	protein_coding	chr3	95160457	95174024	+	13568	0.018539	0	0	0.0189435	0	0.031584	0	0.0298236	0.0217534	0.00987951	0.0086577	0.0107097	0	0	0	0	0.0139723	0.0126566	0	0	0.0156204	0	0	0	0	0.0092695	0.00947174	0.015792	0.0149118	0.0158164	0.00645581	0	0.00887628	0.00520681	0
ENSMUSG00000038780.14	Smurf1	protein_coding	chr5	144876495	144965847	-	89353	0.00281509	0.0146302	0.0063555	0.0115061	0.00498162	0.00799323	0.020559	0.00301909	0.00330319	0.00450053	0.00394394	0.0146362	0.00528295	0	0.00239641	0.00649674	0	0.00768745	0.012437	0	0	0.00771938	0	0.00255345	0.00300467	0.00872265	0.00893078	0.00648743	0.0117891	0.00390186	0.00795436	0.00296438	0.00670815	0.00257313	0.00185271
ENSMUSG00000038781.7	Stap2	protein_coding	chr17	55997077	56005584	-	8508	0.0295648	0.0170722	0	0.0302098	0.0697576	0.100736	0.0287888	0.0951216	0	0.0157552	0.0414202	0	0.0277414	0.0226132	0	0	0	0	0.0217694	0.0214275	0	0.0270236	0.0359152	0.026817	0	0.0233185	0.0151049	0.0852469	0.0619552	0.0078776	0.0230539	0.00753775	0.00725645	0.0161504	0.0209107
ENSMUSG00000038782.7	1700028J19Rik	protein_coding	chr7	44229811	44246695	-	16885	0.0595883	0.0688186	0.0168162	0	0	0.00845981	0.00725304	0.0079883	0.00874	0	0.0139139	0.0258175	0.0139783	0.0113943	0.0126814	0	0	0	0.0109691	0	0	0.0136166	0	0.0135125	0	0.0642034	0.0084081	0.00422991	0.00762067	0.00437	0.0179032	0.00802526	0.00365637	0.00453887	0.00450417
ENSMUSG00000038784.13	Cnot4	protein_coding	chr6	35022065	35133724	-	111660	0.00901082	0.00390248	0.00508582	0.00690557	0.0119592	0.0153513	0.0164518	0.0108718	0.00660823	0.0120048	0.00210403	0.00780815	0	0.00516909	0	0.0069318	0.0118846	0.00153792	0.00995237	0.00816341	0	0.0123545	0.00273658	0.01226	0.00480881	0.00645665	0.0059957	0.0136553	0.0136618	0.0093065	0.00330406	0.00403363	0.00779162	0.00683929	0.0066018
ENSMUSG00000038791.14	Scgb3a2	protein_coding	chr18	43764289	43767399	+	3111	0	0	0	0	0	0	0	0	0	0	0	0	0	0	0	0	0	0	0	0	0	0	0	0	0	0	0	0	0	0	0	0	0	0	0
ENSMUSG00000038793.8	Lefty1	protein_coding	chr1	180935022	180938400	+	3379	0	0	0.0840312	0.114098	0	0	0.144975	0.0399178	0	0.0793402	0.0347641	0.0430037	0.0349251	0	0	0.0572658	0	0.101642	0	0	0.0627221	0	0	0	0	0	0.0990647	0	0.0924464	0.0396701	0.0375643	0.0190886	0.0338807	0.0209074	0
ENSMUSG00000038797.13	Zscan2	protein_coding	chr7	80860920	80876537	+	15618	0.0644224	0.0558011	0.409059	0.139884	0.399009	0.347552	0.16467	0.198636	0.0566942	0.0257482	0.0225639	0.027912	0.0453369	0	0	0.0619481	0.121383	0.0659717	0.035577	0	0.0271402	0	0.03913	0.0876522	0.0343803	0.0601117	0.274472	0.37328	0.181653	0.0412212	0.0319376	0.0206494	0.0743105	0.00904674	0.0537209
ENSMUSG00000038801.6	Scgb1c1	protein_coding	chr7	140845547	140846769	+	1223	0.411344	0.237531	0.232168	0.315239	0.48528	0.467192	0.100137	0.220576	0.241333	0.109604	0	0.118814	0.192988	0	0	0	0.465027	0.140412	0.151442	0	0	0	0	0	0	0.324438	0.273704	0.476236	0.160357	0.175468	0.103934	0	0.252294	0	0
ENSMUSG00000038803.7	Ost4	protein_coding	chr5	30905885	30907788	-	1904	0.396329	0	0.223693	0	0.311711	0.300092	0.128642	0.42505	1.39514	0.633617	0.370171	0.305272	0.433867	0.707329	0.449845	0.914659	0.398269	0.360765	1.16731	0.0957485	0.333936	0.362264	0.481459	0	0.423019	0.198165	0.111847	0.305901	0.276846	1.01438	0.36977	0.690611	0.642116	0.263983	0.301493
ENSMUSG00000038805.10	Six3	protein_coding	chr17	85613608	85629302	+	15695	0	0	0	0	0	0	0	0	0	0.00854063	0	0	0	0.0122583	0	0.0123288	0	0.0218827	0	0	0.0135035	0	0	0	0	0	0	0	0	0.00427032	0	0.0081957	0.00729422	0.00450118	0
ENSMUSG00000038806.7	Sde2	protein_coding	chr1	180851127	180868113	+	16987	0.0148076	0.0171013	0.117007	0.0832189	0.104815	0.0756811	0.0432569	0.071463	0.0608126	0.00789105	0.0345758	0.0342167	0.0625247	0.0226519	0	0.0455645	0.0223201	0.0101092	0.0545163	0	0	0	0	0	0	0.0159545	0.100113	0.090248	0.0573599	0.0343518	0.0437724	0.0227388	0.0289819	0	0
ENSMUSG00000038807.19	Rap1gap2	protein_coding	chr11	74383356	74610915	-	227560	0.0066322	0.00446806	0.00436718	0.00338845	0.00782427	0.00878808	0.0145308	0.0225239	0.00907914	0.00530149	0.00825929	0.00957833	0.00881615	0.00845463	0.00470483	0.00255099	0.000833081	0.00830096	0.00162782	0.00560791	0.0018627	0.00101036	0	0.00300789	0.00353941	0.00555013	0.00387781	0.00830618	0.0185273	0.00719032	0.00888459	0.00523682	0.00358729	0.00282699	0.00218243
ENSMUSG00000038811.13	Gngt2	protein_coding	chr11	95837216	95845734	+	8519	0.0295266	0.0511505	0.0166652	0.0150854	0.0174169	0.100606	0.115006	0.174164	0.0519691	0.0472046	0.0413667	0.0170571	0.0554112	0	0.0502703	0.0227141	0.0222533	0.0403156	0.0217412	0.0213998	0	0.0539774	0	0	0.031515	0.0403385	0.0158753	0.0590115	0.144585	0.0495868	0.037945	0.0243281	0.0281034	0.0251257	0.010505
ENSMUSG00000038812.16	Trmt112	protein_coding	chr19	6909698	6911049	+	1352	0.372096	0.644602	0.210016	0.0950537	0.438977	0.105654	0.452912	0.598591	0	0.49573	0.0868844	0	0.349148	0.142303	0	0.429366	0.981532	0.381045	0	0.404523	0.627035	0	0	0.506269	0.595731	0.508349	0.152535	0.272316	0.525751	0.247865	0.145344	0.190556	0.454192	0.343853	0.367333
ENSMUSG00000038816.14	Ctnnal1	protein_coding	chr4	56810935	56865188	-	54254	0.032454	0.0696079	0.0811202	0.0615868	0.106658	0.118479	0.067719	0.0720977	0.0843223	0.0592968	0.0433029	0.0455315	0.0696056	0.0461001	0.0828814	0.0534987	0.0698846	0.110782	0.0546212	0.0336022	0.0273448	0.03814	0.0901143	0.0294377	0.029691	0.051031	0.0713535	0.112568	0.0699083	0.0718095	0.0528133	0.0608267	0.0784292	0.033029	0.0497477
ENSMUSG00000038822.15	Hace1	protein_coding	chr10	45577829	45712345	+	134517	0.00186993	0.00107979	0.00422165	0.00286609	0	0.00318571	0.00546254	0.00802173	0.00109707	0.00298948	0	0.00108023	0.00526381	0.00286051	0.00159182	0.00863093	0.00281862	0	0.00275376	0.00271052	0.00472664	0.0017092	0	0.00169613	0	0.00147486	0.00354387	0.00159285	0.00674214	0.00204328	0.00211468	0.00436108	0.00185746	0.00304879	0.000565378
ENSMUSG00000038827.11	Abitram	protein_coding	chr4	56802345	56809601	+	7257	0.138645	0.200152	0.0978164	0.194797	0.122674	0.157469	0.0675031	0.0557596	0	0.0738847	0	0.0200234	0.0650472	0.159069	0	0.0533281	0.0261232	0.118316	0.12761	0.125606	0.204432	0.031682	0.0842128	0.0314398	0.0369955	0.169399	0.146307	0.140071	0.0616313	0.0369423	0.0283569	0.0707989	0.0906833	0.120574	0.0508827
ENSMUSG00000038828.13	Tmem214	protein_coding	chr5	30868012	30879180	+	11169	0.067563	0.0390143	0.241512	0.230124	0.199267	0.255786	0.0548247	0.0845355	0.237832	0.15602	0.0315519	0.0780605	0.0528301	0.189482	0.0191715	0.0346497	0.0678936	0.0307502	0.0165828	0	0.0189756	0.0411705	0.0273584	0	0	0.0532887	0.235818	0.227527	0.0696801	0.196926	0.0541475	0.0811012	0.0384089	0.0200487	0.00911948
ENSMUSG00000038831.16	Ralgps1	protein_coding	chr2	33133417	33371486	-	238070	0.0105657	0.00854162	0.0178902	0.00809715	0.0193204	0.0150002	0.0200623	0.0254955	0.0111578	0.011261	0.00937492	0.0103762	0.00941835	0.00323255	0.00629598	0.00568954	0.0103519	0.00721318	0.00855778	0.00459458	0.00979257	0.00579451	0.00513406	0.00862531	0.00902175	0.00955365	0.0129937	0.0171603	0.0227789	0.0112094	0.00972316	0.00507269	0.00870764	0.00672722	0.00759371
ENSMUSG00000038836.15	Agbl3	protein_coding	chr6	34780432	34859459	+	79028	0.00954866	0.0147037	0.348514	0.206523	0.298521	0.372347	0.123974	0.104113	0.044817	0.0525814	0.0118913	0.0275807	0.0283726	0.0511245	0.0352235	0.0220366	0.0239885	0.047805	0.039842	0.00922737	0.0107272	0.0290931	0.0231993	0.00577412	0.0169861	0.0121262	0.277518	0.335434	0.114043	0.0486992	0.0226148	0.0361282	0.0372118	0.0163492	0.0153199
ENSMUSG00000038838.15	Vars2	protein_coding	chr17	35655634	35667592	-	11959	0	0.0121457	0.0831002	0.0107461	0.0372207	0.0119445	0.0102406	0.0451149	0.0246801	0	0.00982254	0	0.0296041	0	0	0.0161804	0.0158522	0.0143594	0.0154874	0	0	0.0192254	0	0	0	0.00607284	0.0469232	0.0245826	0.0276778	0.0123401	0.0131422	0.00539346	0.015233	0.00640847	0
ENSMUSG00000038840.7	Birc7	protein_coding	chr2	180929023	180934010	+	4988	0	0	0.170775	0.128822	0.0892388	0.143188	0.0491049	0.0811241	0.029586	0	0	0.0582637	0.0473183	0.0771426	0	0.0775867	0.0760128	0	0.148527	0	0.0849791	0	0	0	0	0	0.149798	0.116213	0.0651145	0.014793	0.035194	0.0515764	0.0748467	0.0283264	0
ENSMUSG00000038843.18	Gcnt1	protein_coding	chr19	17326141	17372844	-	46704	0.0107715	0	0.0091194	0.00550328	0	0	0	0.00288803	0.0126392	0.0028701	0	0.0124452	0.0151608	0.00411942	0.0137543	0.00828628	0.0040591	0	0	0	0.0045379	0.00492285	0.00654261	0	0.0114969	0.00538577	0.00731134	0	0.00144401	0.00775464	0.009202	0.00871998	0.00135303	0.00315358	0.00601318
ENSMUSG00000038844.10	Kif16b	protein_coding	chr2	142617474	142901531	-	284058	0.000885513	0.00102268	0.00099959	0.0027145	0.00104468	0.00301721	0.00388022	0.00379873	0.00311714	0.00188758	0.00661655	0.0138118	0.0149562	0.0149007	0.0263834	0.0224797	0.00800862	0.00604539	0.00782433	0.00320894	0.00671497	0.0048564	0.00430287	0.00160642	0.00472573	0.000954097	0.00185705	0.00203094	0.00383947	0.00250236	0.0117949	0.0212546	0.00729278	0.00492677	0.00354501
ENSMUSG00000038845.11	Phb	protein_coding	chr11	95666957	95680773	+	13817	0.0182049	0	0.0719255	0.0279032	0.0107385	0.0516914	0.0709083	0.0585724	0.032042	0.0291044	0.00850168	0.0420669	0.00854107	0	0	0	0.0411615	0	0.0268095	0.0131943	0.0460168	0.0332802	0	0	0	0.00910245	0.0499144	0.0312149	0.0647403	0.0305732	0.0197032	0	0.022657	0.0308304	0
ENSMUSG00000038848.14	Ythdf1	protein_coding	chr2	180904377	180920949	-	16573	0	0	0	0.0155087	0.00895277	0	0.125623	0.0488321	0.00890454	0.00808817	0.0070879	0.00876786	0.00712073	0	0	0	0	0	0.0558781	0.0110001	0.0127881	0	0	0.0137669	0	0	0.00775434	0.00447639	0.0872275	0.00849635	0.00765883	0	0.018626	0.00792943	0.00458896
ENSMUSG00000038855.10	Itpkb	protein_coding	chr1	180330485	180424802	+	94318	0.00800071	0.00770003	0.0361256	0.0231633	0.0330357	0.0333188	0.028566	0.0386122	0.0172112	0.0227393	0.011209	0.0154064	0.0337828	0.0163187	0.0136215	0.00615475	0.0100498	0.0163862	0.027492	0	0	0	0	0.00725711	0.005693	0.00785037	0.0296445	0.0331773	0.0335891	0.0199752	0.0201327	0.0120317	0.017976	0	0.0043167
ENSMUSG00000038859.7	Baiap2l1	protein_coding	chr5	144264526	144358112	-	93587	0.190829	0.145891	0.0986045	0.0672862	0.161712	0.135843	0.0876759	0.0648563	0.0599212	0.0630215	0.0665241	0.0745281	0.0781812	0.0678405	0.0617758	0.0785691	0.0405133	0.0917458	0.0554135	0.0525954	0.0769967	0.0614179	0.192638	0.175531	0.154912	0.16836	0.0829454	0.148778	0.0762661	0.0614713	0.0730778	0.0693951	0.0625575	0.06367	0.17436
ENSMUSG00000038860.15	Garnl3	protein_coding	chr2	32986224	33131654	-	145431	0.0138368	0.0179776	0.233313	0.187337	0.313213	0.28877	0.14821	0.230012	0.0649435	0.0755802	0.0218085	0.0229808	0.0316471	0.0211667	0.0147236	0.0186275	0.0234638	0.0259775	0.011462	0.0125355	0.0102012	0.0252949	0.0126066	0.00941307	0.0166146	0.0159072	0.210325	0.300992	0.189111	0.0702619	0.0254788	0.0181726	0.0203011	0.0160105	0.0128781
ENSMUSG00000038861.14	Pi4kb	protein_coding	chr3	94974731	95006843	+	32113	0.728457	0.814158	0.645462	0.420198	0.683816	0.649432	0.415687	0.558632	0.399808	0.496727	0.310926	0.357471	0.349115	0.311539	0.320059	0.397692	0.395528	0.417105	0.403729	0.380358	0.395985	0.415257	0.618497	0.511551	0.45982	0.771308	0.53283	0.666624	0.48716	0.448267	0.339171	0.343097	0.405454	0.3972	0.529956
ENSMUSG00000038866.15	Zcchc2	protein_coding	chr1	105990406	106034074	+	43669	0	0	0.00650213	0	0.00679541	0.00981318	0.00841335	0.0185325	0.0033794	0.021487	0	0	0	0.00440572	0.00980678	0.00443109	0	0.0117972	0.0127239	0.00417471	0	0	0	0	0	0	0.00325107	0.00830429	0.0134729	0.0124332	0	0.00621453	0.00817371	0.00139157	0
ENSMUSG00000038871.5	Bpgm	protein_coding	chr6	34476207	34505613	+	29407	0.00855365	0	0	0.00437014	0	0.00485748	0.00416457	0.00458674	0	0.0136748	0.0079891	0.00494133	0.0160522	0	0.00728147	0.0065801	0.00644663	0.00583957	0	0	0	0.00781843	0.0207819	0	0.00912967	0.00427682	0.00218507	0.00242874	0.00437566	0.00683742	0.00966088	0.00462052	0.0040954	0.00260614	0.00997051
ENSMUSG00000038872.10	Zfhx3	protein_coding	chr8	107942644	108961630	+	1018987	0.0044433	0.00541666	0.0140719	0.00668425	0.0161627	0.0142986	0.0197104	0.0271357	0.0250547	0.0193375	0.016946	0.0191087	0.0173719	0.0160487	0.017021	0.0136725	0.0197206	0.0200544	0.0161769	0.00483052	0.0056157	0.00609208	0.00479796	0.00559768	0.00368863	0.00492998	0.0103781	0.0152306	0.023423	0.0221961	0.0178089	0.0155808	0.0186506	0.00551277	0.00469476
ENSMUSG00000038876.12	Rnf146	protein_coding	chr10	29344176	29362442	-	18267	0.17901	0.190836	0.0233159	0.0281409	0.0487352	0.0625582	0.0469301	0.110759	0.0242363	0.0220143	0.064306	0.214779	0.116287	0.115855	0.0937762	0.137708	0.145293	0.141012	0.121671	0.15968	0.127625	0.113278	0.317828	0.324745	0.382131	0.184923	0.0257284	0.0556467	0.0788446	0.0231253	0.131791	0.11578	0.135992	0.133528	0.341568
ENSMUSG00000038879.8	Nipal2	protein_coding	chr15	34572799	34679212	-	106414	0.00236376	0.00272991	0.0520313	0.0120767	0.0306749	0.0362432	0.00805601	0.0114077	0.0027736	0.00251932	0.00551937	0.0109241	0.00332697	0.00542392	0.0080488	0.00363676	0.00356299	0	0	0.00171317	0	0.00864234	0	0.0064322	0.00252294	0.00254683	0.032054	0.033459	0.00973187	0.00264646	0.00659015	0.00570316	0.00118766	0.00345184	0.00298505
ENSMUSG00000038880.13	Mrps34	protein_coding	chr17	24895116	24897502	+	2387	0.210756	0.0608505	0.118953	0	0.124319	0.179527	0.102612	0.169521	0	0	0	0	0	0	0	0	0.0794202	0	0	0	0	0	0	0	0	0.135803	0.0594766	0.151923	0.136067	0	0	0	0.0264734	0	0
ENSMUSG00000038883.3	Prl3a1	protein_coding	chr13	27259436	27276667	+	17232	0	0	0.00823879	0.0298312	0	0	0	0	0	0.0155577	0	0	0.0136968	0.0223298	0	0	0.0110014	0	0.0107482	0.0105795	0	0.0133424	0	0	0.0155801	0	0.019035	0	0	0.00777886	0.00456561	0.00744327	0.00724988	0.00797396	0.00519336
ENSMUSG00000038884.14	Shfl	protein_coding	chr9	20868642	20874307	+	5666	0.266365	0.28199	0.15034	0.0907255	0.0523736	0.151264	0.0216145	0.0952223	0	0.0473157	0.0414641	0.0256459	0.0208281	0.0339558	0	0	0	0.0303078	0	0.0321753	0	0.0811566	0.0539298	0.040268	0	0.274177	0.120533	0.101819	0.0584184	0.0236578	0.0293127	0.0113186	0.0101026	0.0377773	0.0313993
ENSMUSG00000038886.10	Man2a2	protein_coding	chr7	80349097	80371375	-	22279	0.112903	0.0912745	0.235779	0.190355	0.239754	0.224406	0.0989459	0.145302	0.125855	0.1083	0.0527258	0.0587004	0.058267	0.0863564	0.153778	0.0434268	0.093601	0.138742	0.124701	0.049097	0.104642	0.0619193	0.137154	0.0819278	0.0602532	0.102089	0.213067	0.23208	0.122124	0.117077	0.0565644	0.0945204	0.119015	0.0718861	0.0931118
ENSMUSG00000038888.8	Ctu1	protein_coding	chr7	43672016	43678298	+	6283	0	0.023118	0	0	0	0.068205	0.0584757	0.0644035	0.0469759	0.0213346	0	0	0.0375655	0	0	0	0	0.0546631	0	0	0	0	0	0	0	0.011559	0	0.0341025	0.0614396	0.0341553	0.0125218	0	0.018221	0	0
ENSMUSG00000038891.3	Prl3b1	protein_coding	chr13	27241847	27249683	+	7837	0	0	0	0	0	0	0	0.017211	0	0	0	0	0	0	0	0	0	0	0	0	0	0	0	0	0	0	0	0	0.00860549	0	0	0	0	0	0
ENSMUSG00000038893.12	Fam117a	protein_coding	chr11	95337018	95381872	+	44855	0.0224311	0.0161911	0.0221557	0.0171904	0.0198472	0.0254766	0.0300333	0.0270637	0.0131602	0.00597683	0.0183318	0.00971863	0.0210477	0.0214462	0.0143212	0.0215696	0.00845284	0.00765686	0.0165167	0.012193	0.00944991	0.0102515	0.0136246	0.0152597	0	0.0193111	0.0196731	0.0226619	0.0285485	0.0095685	0.0163661	0.0191123	0.0108755	0.0106315	0.00962812
ENSMUSG00000038894.7	Irs2	protein_coding	chr8	10984681	11008458	-	23778	0	0.0122172	0.0119414	0	0.00623998	0	0	0	0	0	0	0.0061111	0.00496307	0.00809124	0	0.00813782	0.00797275	0	0.00778929	0.00766697	0.00891319	0	0	0	0	0.0061086	0.00597068	0.00311999	0	0	0.00369139	0.00540969	0.00525401	0.00552672	0
ENSMUSG00000038895.16	Zfp653	protein_coding	chr9	22055411	22071376	-	15966	0	0.00909747	0	0	0	0	0	0	0	0	0	0	0.0221744	0	0	0	0	0	0	0	0.0132743	0	0	0	0.0168155	0.00454874	0	0	0	0	0.00739145	0	0	0.00442478	0.00560516
ENSMUSG00000038900.17	Rpl12	protein_coding	chr2	32961559	32965345	+	3787	0	0.191775	0.074978	0.0678704	0.15672	0.0754391	0.0970168	0.142469	0.0389688	0.0707923	0	0.153483	0.0311624	0	0	0.102192	0.150179	0	0	0.0962795	0	0	0	0	0	0.0958874	0.0714242	0.116079	0.119743	0.0548806	0.0615483	0.0340641	0.0500597	0.0320932	0
ENSMUSG00000038902.14	Pogz	protein_coding	chr3	94837567	94882326	+	44760	0.0505772	0.0194705	0.685114	0.39909	0.689496	0.692518	0.235304	0.292305	0.0758316	0.0838532	0.0262439	0.0162321	0.0395482	0.02579	0.00956775	0.0302616	0.0338831	0.0498752	0.0413793	0.0081459	0.00473499	0.0462299	0.0273071	0.0254869	0.00599813	0.0350239	0.542102	0.691007	0.263805	0.0798424	0.0273414	0.0218731	0.0417125	0.0197036	0.0195974
ENSMUSG00000038903.13	Ccdc68	protein_coding	chr18	69925426	69969484	+	44059	0	0	0	0	0	0	0	0	0	0.00608481	0	0	0	0.0131002	0	0.00439186	0.00430278	0	0	0	0	0	0	0	0	0	0	0	0	0.0030424	0	0.00583068	0.00143426	0	0
ENSMUSG00000038909.16	Kat7	protein_coding	chr11	95274259	95310246	-	35988	0.0209684	0.0242164	0.0394495	0.0392808	0.0288602	0.0833534	0.0952843	0.0674637	0.0615101	0.0111742	0.0163204	0.0524904	0.0557464	0.0213842	0.0178498	0.0161305	0.0105355	0.0286302	0.00514654	0.0303943	0.0235565	0.0127774	0.0594355	0.0253594	0.0373008	0.0225924	0.0393652	0.0561068	0.081374	0.0363421	0.0415191	0.0184548	0.0147708	0.0222428	0.0406986
ENSMUSG00000038910.7	Plcl2	protein_coding	chr17	50509403	50688484	+	179082	0	0.00162216	0.00317108	0.00143524	0	0.000797645	0.000683863	0.000753188	0.00164813	0.00299405	0.00196783	0.000811414	0.00263593	0.00107433	0.00119569	0	0	0.000958914	0.00310272	0.001018	0	0.00385159	0	0.00127405	0.00299836	0.000811082	0.00230316	0.000398823	0.000718525	0.00232109	0.00180506	0.000756673	0.00135388	0.00162319	0.00142414
ENSMUSG00000038914.15	Dido1	protein_coding	chr2	180657964	180709999	-	52036	0.00966781	0.00837403	0.0709363	0.0370453	0.0256624	0.0658823	0.0423633	0.080355	0.0198521	0.0566722	0.0067723	0.0111699	0.0317505	0.0184866	0.0205748	0.0074372	0.0182158	0.0198006	0.0249154	0.00350344	0.0203646	0.0132552	0	0.0306924	0.0103189	0.00902092	0.0539908	0.0457724	0.0613592	0.0382622	0.0165642	0.0154995	0.0209773	0.0123744	0.0136704
ENSMUSG00000038916.7	Soga3	protein_coding	chr10	29143839	29199630	+	55792	0	0	0.0101786	0.0138205	0.00531884	0.0102412	0.00219507	0.00241759	0.00793527	0.00720777	0.00842183	0.00260449	0.00634564	0.00344841	0	0	0.00339791	0.00923381	0	0.00326759	0	0.00824192	0	0	0.00481209	0	0.0119996	0.00778001	0.00230633	0.00757152	0.00579065	0.00114947	0.00421057	0.0038365	0.00160403
ENSMUSG00000038917.4	3930402G23Rik	lincRNA	chr8	10924427	10928696	-	4270	0.235632	0.0680329	0	0.0902899	0.208488	0.301076	0.0860427	0	0.311048	0.125569	0.13755	0.238213	0.193462	0.135171	0	0.0906328	0.177589	0.160866	0.260253	0	0.248171	0	0	0	0.062875	0.151832	0.0451449	0.254782	0.0430214	0.218309	0.189742	0.075268	0.199569	0.0827236	0.0209583
ENSMUSG00000038925.14	E330034G19Rik	protein_coding	chr14	24293214	24309966	+	16753	0	0	0.0169487	0.0460261	0.00885658	0.0426323	0.00731018	0.0402562	0.0264266	0.0640102	0.0140235	0.026021	0.0493096	0.0803889	0.0639068	0.0115502	0.0339478	0.0307511	0	0	0	0	0	0	0	0	0.0314874	0.0257445	0.0237832	0.0452184	0.0297847	0.0519486	0.0215663	0	0
ENSMUSG00000038930.11	Rccd1	protein_coding	chr7	80293229	80324454	-	31226	2.5455	2.45138	2.01867	1.07828	2.28553	1.89843	1.33347	1.45569	1.76281	1.89739	1.31289	1.6008	1.86319	1.71901	1.46746	1.60497	1.281	1.68282	1.26339	1.76315	1.39138	1.51677	2.09413	2.44043	2.26123	2.49844	1.54847	2.09198	1.39458	1.8301	1.59229	1.59715	1.40907	1.5571	2.26526
ENSMUSG00000038932.13	Tcfl5	protein_coding	chr2	180621956	180642708	-	20753	0.0848436	0.062991	0.102615	0.0866948	0.200187	0.103246	0.200641	0.142987	0.0782212	0.0452136	0.0113206	0.0140037	0.0398055	0.0463532	0.0206357	0	0.0365395	0.0330987	0	0.0263536	0.0204248	0	0.0736198	0.021988	0.0129367	0.0739173	0.0946547	0.151716	0.171814	0.0617174	0.0217099	0.0223296	0.0232127	0.0155928	0.0361815
ENSMUSG00000038936.13	Sccpdh	protein_coding	chr1	179668210	179687189	+	18980	0	0.0153056	0.0673202	0.00677095	0.0625392	0.0677342	0.00645245	0.0497459	0.0388764	0.0423747	0.0185671	0.0842153	0.0994832	0.15205	0.124098	0.152925	0.0699174	0.162858	0.0585502	0.0672359	0.0781647	0.13325	0.0482981	0.084147	0.113162	0.00765281	0.0370456	0.0651367	0.0280992	0.0406256	0.0674219	0.143024	0.0971084	0.0928835	0.081869
ENSMUSG00000038943.16	Prc1	protein_coding	chr7	80294450	80316259	+	21810	0.841917	0.632681	0.442642	0.34765	0.353758	0.523957	0.26953	0.414357	0.263889	0.215112	0.177737	0.306476	0.281367	0.185248	0.225809	0.24842	0.278149	0.25983	0.246272	0.34271	0.281807	0.23192	0.39229	0.449831	0.369293	0.737299	0.395146	0.438858	0.341943	0.2395	0.255193	0.219826	0.261417	0.285479	0.403805
ENSMUSG00000038949.8	Cnst	protein_coding	chr1	179546370	179627478	+	81109	0.00620245	0.00358161	0.0507607	0.0237667	0.0347571	0.0317004	0.0211388	0.0232817	0.0218336	0.0165266	0.0130344	0.00895768	0.0072749	0.0142322	0.0105599	0.00715708	0.0163611	0.0190548	0.0182681	0.00224766	0.002613	0	0.00753471	0	0.0198604	0.00489203	0.0372637	0.0332288	0.0222102	0.0191801	0.00975567	0.0106497	0.0178947	0.00162022	0.0091317
ENSMUSG00000038954.14	Supt3	protein_coding	chr17	44777152	45119290	+	342139	0.00147038	0.00212268	0.0112037	0.0116441	0.010408	0.0112726	0.00608509	0.00788466	0.00776395	0.00783572	0.00343333	0.0046718	0.0086231	0.00449861	0.00563261	0.0045245	0.00332454	0.00903445	0.00378938	0.00159852	0.00309725	0.00268799	0.000893106	0.00400116	0.0015694	0.00179653	0.0114239	0.0108403	0.00698487	0.00779983	0.00557608	0.00488524	0.00538279	0.00246125	0.00215455
ENSMUSG00000038957.13	Edc3	protein_coding	chr9	57708540	57752499	+	43960	0.137327	0.138774	0.135641	0.111089	0.145134	0.175468	0.10865	0.101254	0.0637835	0.0884284	0.0427544	0.0661099	0.0563751	0.0525187	0.0584512	0.0396158	0.0474371	0.0585956	0.0505588	0.0331766	0.0337481	0.0523013	0.159873	0.108993	0.0488583	0.138051	0.123365	0.160301	0.104952	0.076106	0.0550798	0.0501952	0.0521972	0.039742	0.105908
ENSMUSG00000038963.15	Slco4a1	protein_coding	chr2	180456245	180474867	+	18623	0	0	0	0	0.0159345	0	0.0197284	0.00724279	0	0	0	0	0.00633689	0	0.0459918	0	0	0	0	0	0	0	0	0	0	0	0	0.00796726	0.0134856	0	0.0021123	0.0153306	0	0	0
ENSMUSG00000038965.17	Ube2l3	protein_coding	chr16	17152013	17202649	-	50637	0.054642	0.0545008	0.199062	0.18273	0.19339	0.220033	0.152368	0.277026	0.0845167	0.113829	0.0603148	0.0774801	0.097883	0.0265963	0.0507438	0.0458561	0.0486697	0.0746082	0.0841265	0.0288019	0.0544107	0.0363239	0.0663789	0.0450577	0.0265099	0.0545714	0.190896	0.206712	0.214697	0.0991727	0.0785593	0.0410654	0.0691348	0.0398455	0.0459822
ENSMUSG00000038967.13	Pdk2	protein_coding	chr11	95026258	95041354	-	15097	0	0	0.178674	0.0255374	0.117937	0.0756939	0.0648963	0.0536063	0.0293253	0.00887893	0.0155617	0.00962507	0.0312677	0	0.0141834	0.0128172	0	0.0113747	0	0	0	0.0152293	0	0	0.0533502	0	0.102106	0.0968154	0.0592513	0.0191021	0.0188182	0.00900018	0.00379158	0.00507643	0.0177834
ENSMUSG00000038968.3	Klk1b16	protein_coding	chr7	44136767	44141610	+	4844	0	0	0	0	0.0306305	0	0	0	0	0	0	0	0	0	0	0	0	0	0	0	0	0	0	0	0	0	0	0.0153153	0	0	0	0	0	0	0
ENSMUSG00000038970.7	Lmtk2	protein_coding	chr5	144100436	144188204	+	87769	0.0057318	0.0132393	0.0210282	0.0219632	0.0135241	0.0179025	0.0279068	0.0184415	0.0184954	0.018327	0.00669187	0.0215227	0.00268915	0.00657613	0.0121983	0.00440933	0.0107997	0.0156524	0.0126614	0.00623131	0	0.00523913	0.00696297	0.00259954	0.00611779	0.00948556	0.0214957	0.0157133	0.0231741	0.0184112	0.0103012	0.00772791	0.0130378	0.00382348	0.00522676
ENSMUSG00000038973.2	Cldnd2	protein_coding	chr7	43440782	43443334	+	2553	0	0	0	0	0	0.0559514	0.14391	0.316997	0	0.052505	0.138035	0.0569172	0.138674	0	0.0838724	0.0757936	0	0.0672637	0.0725475	0	0.0830153	0.0900574	0	0	0	0	0	0.0279757	0.230454	0.0262525	0.111209	0.053222	0.0466037	0.0576909	0
ENSMUSG00000038975.14	Rabggtb	protein_coding	chr3	153907287	153913009	-	5723	0.043952	0	0	0	0	0	0	0	0	0	0	0	0.0206206	0	0	0	0	0	0	0	0	0.0401741	0	0	0	0.021976	0	0	0	0	0.00687355	0	0	0.0133914	0
ENSMUSG00000038976.12	Ppp1r9b	protein_coding	chr11	94991035	95006899	+	15865	0	0	0	0	0	0.00900371	0.00771935	0	0.0186038	0.0253474	0.0296168	0.00915913	0.00743851	0	0.0134968	0.0365902	0	0.0108241	0	0	0	0.0289841	0	0.0143813	0	0	0	0.00450186	0.00385968	0.0219756	0.0154048	0.0166957	0.00360803	0.00966138	0.00479375
ENSMUSG00000038980.1	Rbbp8nl	protein_coding	chr2	180277646	180289879	-	12234	0	0.0237453	0.058023	0.0420182	0.109152	0.0934078	0.0900938	0.0771765	0.108564	0.0547839	0.00960174	0.0475101	0.00964623	0.0629045	0	0	0.0774791	0.0280733	0.0302785	0	0.0173237	0.0187932	0	0	0	0.0118727	0.0500206	0.10128	0.0836351	0.081674	0.0222527	0.0209682	0.045277	0.012039	0
ENSMUSG00000038982.10	Bloc1s5	protein_coding	chr13	38592842	38635109	-	42268	0.017853	0	0.0134353	0.00912127	0.00351032	0	0.0347689	0.0319112	0.00349141	0.0285419	0.00833735	0.0137513	0.00837598	0.00455175	0.0101318	0.0137339	0.00448509	0.0446902	0.0175276	0	0.00501415	0	0	0	0.0190553	0.00892651	0.0112783	0.00175516	0.03334	0.0160166	0.0101549	0.00947249	0.0222343	0.00167138	0.00635176
ENSMUSG00000038984.4	Tspyl5	protein_coding	chr15	33683875	33687884	-	4010	0	0	0	0	0	0	0	0	0	0	0	0	0	0	0	0	0	0	0	0	0	0	0	0	0	0	0	0	0	0	0	0	0	0	0
ENSMUSG00000038987.8	Cfap157	protein_coding	chr2	32777381	32784428	-	7048	0.214135	0.123652	0.141004	0	0.10526	0.0810692	0.104257	0.287065	0.272201	0.285284	0.233335	0.247406	0.16744	0.191083	0.182287	0.356912	0.107591	0.170555	0.0788367	0.20693	0.210495	0.130486	0.390195	0.388465	0.30474	0.168894	0.0705019	0.0931645	0.195661	0.278742	0.216061	0.243427	0.118994	0.182637	0.361134
ENSMUSG00000038990.14	Cables2	protein_coding	chr2	180258540	180273496	-	14957	0.470886	0.262202	0.142379	0.24058	0.198401	0.238758	0.12282	0.279558	0.295998	0.197165	0.125659	0.204018	0.157802	0.154357	0.100213	0.18112	0.202796	0.0918496	0.148597	0.35347	0.283396	0.292065	0.204296	0.579664	0.305148	0.366544	0.191479	0.218579	0.201189	0.246582	0.162493	0.14523	0.147747	0.309644	0.363036
ENSMUSG00000038991.17	Txndc5	protein_coding	chr13	38500079	38528824	-	28746	0.00875033	0.0101058	0.0098776	0.00894125	0.0103231	0.0149075	0.0213017	0.00938443	0.0102675	0.0233155	0.00817281	0.0252748	0.012316	0.00669288	0	0.00673141	0	0	0	0.00634193	0	0	0.0106299	0	0	0.00942805	0.00940943	0.0126153	0.015343	0.0167915	0.0152545	0.00447476	0	0.00211398	0.00354329
ENSMUSG00000038994.6	Hils1	protein_coding	chr11	94967593	94968456	+	864	0	0	0.164318	0	0	0	0.141745	0	0	0.155145	0	0.336365	0	0	0	0	0	0	0	0	0	0	0	0	0	0	0.082159	0	0.0708724	0.0775725	0.112122	0	0	0	0
ENSMUSG00000038997.4	Asb17	protein_coding	chr3	153844209	153855082	+	10874	0.023132	0.0267151	0.026112	0.0236367	0.0409346	0.0656814	0.0788369	0.0372124	0.0407141	0.0246543	0	0	0	0	0	0	0	0	0.0340654	0	0	0	0	0	0	0.0249236	0.0248743	0.053308	0.0580246	0.0326842	0	0	0.0113551	0	0
ENSMUSG00000039000.8	Ube3c	protein_coding	chr5	29569242	29676092	+	106851	0	0.00135937	0.033217	0.0180409	0.0374925	0.0347581	0.0217769	0.0239845	0.0179547	0.0163086	0.00219872	0	0.00110445	0	0.00601191	0.00905472	0.00354842	0.01125	0.00520015	0.00341233	0.00595047	0	0.00857923	0	0.00251262	0.000679686	0.025629	0.0361253	0.0228807	0.0171316	0.00110106	0.00502221	0.00666618	0.00312093	0.00369728
ENSMUSG00000039001.12	Rps21	protein_coding	chr2	180257377	180258445	+	1069	0.705904	0.135875	0.132807	0.120218	0.138797	0	0.229125	0.630881	0.276099	0.250786	0	0.407791	0.662368	0.179975	0.200305	0	0	1.12448	0	0.170538	0	0.430153	0	0.853728	0	0.420889	0.126512	0.0693986	0.430003	0.263443	0.35672	0.12676	0.374827	0.20023	0.284576
ENSMUSG00000039004.6	Bmp6	protein_coding	chr13	38345107	38500302	+	155196	0.0129662	0.000935915	0.0054887	0.0049684	0.0105165	0.00828369	0.00394558	0.0086911	0.00380358	0.0051823	0.0045414	0.0102993	0.00228122	0.00743809	0.00413914	0.013715	0.00732916	0.002213	0.00954734	0.00587339	0.00682807	0.0074073	0.00787562	0.00588053	0.00864958	0.00695104	0.00522855	0.00940009	0.00631834	0.00449294	0.0057073	0.00843074	0.00636317	0.00670292	0.00746858
ENSMUSG00000039005.13	Tlr4	protein_coding	chr4	66827584	66930284	+	102701	0.00979687	0.00424291	0.0124413	0.00500531	0.010113	0.0097361	0.00238493	0.0052534	0.00431081	0.0117468	0.00800649	0.0155637	0.0195344	0.00562001	0.0166796	0.0169571	0.00922951	0.020065	0.0144274	0.015976	0	0.0134322	0	0.00666475	0.00261415	0.00701989	0.00872332	0.00992457	0.00381917	0.0080288	0.0143682	0.0130856	0.014574	0.00980272	0.00309297
ENSMUSG00000039007.10	Cpq	protein_coding	chr15	33083129	33594552	+	511424	0.00344286	0.00312413	0.00499678	0.00427183	0.00957396	0.010055	0.0026341	0.00685721	0.0040398	0.00655255	0.003675	0.00284128	0.00415353	0.00489049	0.00502423	0.00454029	0.00370683	0.00537243	0.00651875	0.00499052	0.00455848	0.00449562	0.00238993	0.00535349	0.00262479	0.00328349	0.0046343	0.00981449	0.00474566	0.00529617	0.0035566	0.00481834	0.00519933	0.00468154	0.00345607
ENSMUSG00000039013.16	Siglecf	protein_coding	chr7	43351341	43359531	+	8191	0	0	0.0173325	0	0.0362286	0.0523174	0.10466	0.0494014	0.0180167	0.0818247	0	0.0354803	0.0432225	0.0704652	0.0261416	0	0.0231444	0	0	0	0	0	0	0	0	0	0.00866627	0.044273	0.0770309	0.0499207	0.0262343	0.0322023	0.00771481	0	0
ENSMUSG00000039016.5	Timm8b	protein_coding	chr9	50603910	50605320	+	1411	0.356537	0.72059	0.70432	0.273237	0.525777	1.51854	0.694359	0.477967	0.732122	0.760001	0.416257	0.514917	0.836371	0.818116	0.30351	0.274275	0.403067	0.730224	1.31264	1.16283	0.901224	0.162946	1.0828	1.1319	0.761095	0.538563	0.488779	1.02216	0.586163	0.746062	0.589182	0.4653	0.815311	0.742332	0.991932
ENSMUSG00000039018.15	Mtg1	protein_coding	chr7	140137564	140150786	+	13223	0	0	0	0	0	0	0	0	0.0111605	0	0.00888359	0	0	0	0	0	0.0143368	0	0	0	0	0	0	0	0	0	0	0	0	0.00558024	0.0029612	0	0.00477895	0	0
ENSMUSG00000039021.15	Ttc16	protein_coding	chr2	32757026	32775633	-	18608	0.0135177	0.0234174	0.0305182	0.0207189	0.0797368	0.0690883	0.0855588	0.0507404	0.0317229	0.0864436	0.0441893	0.0390449	0.025368	0.0413572	0.0920577	0.0311964	0.0509394	0.0738281	0.00995344	0.0489857	0.0113896	0.0247116	0	0.036784	0.043284	0.0184675	0.0256186	0.0744126	0.0681496	0.0590833	0.0362007	0.0548704	0.044907	0.0283623	0.0266893
ENSMUSG00000039031.16	Arhgap18	protein_coding	chr10	26753421	26918648	+	165228	0	0.00087909	0.00257772	0.00155558	0.00359199	0.00259358	0.000741203	0.00408171	0.00357264	0.00243382	0.00568755	0.00439725	0.00785661	0.00349324	0	0.00585558	0.00458944	0.00727522	0.00448383	0.00441342	0.0064135	0.00278302	0.00184936	0.00138087	0.00487465	0.000439545	0.00206665	0.00309278	0.00241145	0.00300323	0.00598047	0.00311627	0.0054495	0.00453665	0.00270163
ENSMUSG00000039032.2	Tsga13	protein_coding	chr6	30896981	30915573	-	18593	0	0.00781209	0.0229071	0.0207356	0.0159602	0.0537787	0.052694	0.0725447	0.0396856	0.0216283	0.0126357	0.0468917	0.0190413	0.0103476	0	0	0.0305883	0.0554158	0	0	0	0	0.0164345	0	0	0.00390605	0.0218214	0.0348695	0.0626194	0.030657	0.0261896	0.00344921	0.028668	0	0.00547816
ENSMUSG00000039033.11	Tasp1	protein_coding	chr2	139833480	140066805	-	233326	0.0043122	0.00186756	0	0.00110157	0.00063591	0.00428545	0.0047239	0.00231234	0.00442739	0.00229799	0.0010069	0.000622775	0.00101156	0.00247371	0.00458856	0.00165863	0	0.000735984	0	0	0.002725	0.00394155	0.00392883	0.00488927	0.00460259	0.00308988	0.000550786	0.00246068	0.00351812	0.00336269	0.000880412	0.00290697	0.000245328	0.00222218	0.00447356
ENSMUSG00000039037.5	St6galnac5	protein_coding	chr3	152817081	152982246	-	165166	0.00913761	0.010553	0.0292252	0.028789	0.0287467	0.0492965	0.0237274	0.0212328	0.0107219	0.00243474	0.00924573	0.00263934	0.00714505	0.0069891	0.00388929	0.00468622	0.00459116	0.0114368	0.00672827	0.00772639	0.00384954	0.00278407	0.00370011	0.00966973	0.0146294	0.00984532	0.0290071	0.0390216	0.0224801	0.00657834	0.00634337	0.0051882	0.0075854	0.00478667	0.00933309
ENSMUSG00000039041.15	Adrm1	protein_coding	chr2	180171485	180176286	+	4802	0.209527	0.0907436	0.11826	0.107049	0.154492	0.118987	0.0765103	0.252799	0.122928	0.0558289	0.097849	0.272342	0.172029	0.440718	0.356728	0.241776	0.157914	0.071522	0.11571	0.227787	0.397218	0.478793	0.572698	0.665186	0.167728	0.150135	0.112654	0.13674	0.164655	0.0893784	0.18074	0.346407	0.115049	0.367933	0.468537
ENSMUSG00000039043.5	Arpin	protein_coding	chr7	79925361	79935359	-	9999	0.125781	0.130738	0.028397	0.128525	0.148389	0.114287	0.12248	0.229323	0.0590359	0.120653	0.0234959	0.0871945	0.0826166	0.15393	0.128489	0.0774082	0.132716	0.20609	0.0370464	0.0364647	0.190763	0.137964	0	0.0684545	0.0268503	0.12826	0.0784612	0.131338	0.175901	0.0898443	0.0644357	0.119942	0.125284	0.121731	0.0317682
ENSMUSG00000039046.15	Usp6nl	protein_coding	chr2	6322667	6446390	+	123724	0.00203305	0.00352196	0.0206546	0.00727093	0.025184	0.0427179	0.0148477	0.0119921	0.0238555	0.0195016	0.0104438	0.0211404	0.0104922	0.0279904	0.0224988	0.0062559	0.00919349	0.00832777	0.0104789	0	0	0.0037166	0.00246974	0.00184409	0.00650988	0.0027775	0.0139628	0.0339509	0.0134199	0.0216785	0.0140254	0.018915	0.0093334	0.00123887	0.0036079
ENSMUSG00000039047.17	Pigk	protein_coding	chr3	152714100	152980408	+	266309	0	0	0.000533105	0.00193028	0	0.000536384	0.00321909	0.00101298	0	0.00251672	0	0.00218257	0.000443139	0	0.000804052	0.00145321	0.000711865	0.000644831	0	0.000684563	0	0	0.00114741	0.000856744	0	0	0.00123169	0.000268192	0.00211603	0.00125836	0.000875237	0.00075242	0.000452232	0.000228188	0.000668052
ENSMUSG00000039048.15	Foxred1	protein_coding	chr9	35204206	35211055	-	6850	0	0	0.0829026	0.018761	0.0216605	0	0.0178785	0.0196909	0.0430876	0.0391373	0	0	0.0516841	0.0561733	0	0.0282483	0	0	0	0	0	0.0335645	0	0	0	0	0.0508318	0.0108302	0.0187847	0.0411124	0.017228	0.0281405	0	0.0111882	0
ENSMUSG00000039050.8	Osbpl2	protein_coding	chr2	180119306	180162680	+	43375	0.0115983	0.00669742	0.0196386	0.00592565	0.0752561	0.0493985	0.0225877	0.0653033	0.0102069	0.00618076	0.00270819	0.00335008	0.00816221	0	0	0	0.00437063	0.00395906	0	0.004203	0	0.0106013	0	0	0	0.00914784	0.0127821	0.0623273	0.0439455	0.00819384	0.00474016	0	0.00277656	0.00493478	0
ENSMUSG00000039055.4	Eme1	protein_coding	chr11	94644996	94653964	-	8969	1.34617	1.16602	0.490701	0.343885	0.562463	0.557424	0.259436	0.706821	0.312624	0.418471	0.301233	0.340228	0.460522	0.343215	0.477481	0.453063	0.295915	0.631832	0.289106	0.711415	0.401711	0.410153	0.442899	0.508772	0.628609	1.25609	0.417293	0.559943	0.483128	0.365547	0.367327	0.424586	0.405618	0.50776	0.52676
ENSMUSG00000039057.11	Myo16	protein_coding	chr8	10153911	10634742	+	480832	0.00104626	0.000604162	0.000885782	0.000801814	0.00185147	0.000297077	0.00178289	0.00196363	0.00398991	0.00306656	0.00879484	0.00755512	0.0110445	0.0160051	0.0173676	0.0144875	0.00197133	0.00607138	0.00154078	0.00303316	0.00308541	0.00239082	0.00444846	0.00427057	0.00223343	0.00082521	0.000843798	0.00107427	0.00187326	0.00352823	0.00913148	0.0159534	0.0031945	0.00283647	0.00365082
ENSMUSG00000039058.11	Ak5	protein_coding	chr3	152462815	152668360	-	205546	0.0171325	0.0148398	0.0110512	0.00687748	0.0108278	0.013899	0.0101289	0.0131243	0.0122054	0.004565	0.00742939	0.00848334	0.0109086	0.00936012	0.0072922	0.0056484	0.00737844	0.00918999	0.0135162	0.00886932	0.00618658	0.00559283	0.0148661	0.00333004	0.0104493	0.0159861	0.00896435	0.0123634	0.0116266	0.0083852	0.00894045	0.00743358	0.0100282	0.00688291	0.00954847
ENSMUSG00000039059.11	Hrh3	protein_coding	chr2	180099465	180104488	-	5024	0.0500671	0	0.0847755	0.0255797	0.118132	0	0	0.0536952	0	0.026681	0	0	0	0	0	0	0	0	0	0	0	0	0.182464	0	0	0.0250336	0.0551776	0.0590662	0.0268476	0.0133405	0	0	0	0	0.0608213
ENSMUSG00000039062.15	Anpep	protein_coding	chr7	79821803	79861059	-	39257	0.00640745	0.00369998	0	0	0	0	0.0124785	0.00343588	0.0037592	0	0.00897682	0.00740299	0.00901841	0	0.00545447	0	0	0.00874872	0.00943596	0	0.00539873	0	0	0	0	0.00505371	0	0	0.00795721	0.0018796	0.00846608	0.00181816	0.00606156	0.00179958	0
ENSMUSG00000039063.5	Echdc3	protein_coding	chr2	6188465	6213033	-	24569	0.020476	0.0177358	0.0115569	0.0104614	0	0	0.00996927	0	0.00600655	0.0218235	0.00478114	0	0	0	0.0087153	0.00787582	0	0.0139789	0.0226155	0.00742013	0	0.009358	0	0	0	0.0191059	0.0110091	0	0.00498464	0.013915	0.00159371	0.00553037	0.0121982	0.00559271	0
ENSMUSG00000039065.11	Atpsckmt	protein_coding	chr15	31601852	31621227	+	19376	0	0	0.00732714	0.00663257	0	0	0.0189617	0.00696131	0.0304655	0	0	0.00749947	0	0	0	0	0	0.0265882	0	0.00940882	0.0109382	0	0	0	0	0	0.00697986	0	0.0129615	0.0152328	0.00249982	0	0.00886273	0.00678233	0
ENSMUSG00000039067.5	Psmd7	protein_coding	chr8	107580381	107588464	-	8084	0	0.0718705	0.0526858	0.11128	0	0.0353399	0.0151494	0.0166851	0.0547656	0.0331631	0.0290618	0.017975	0	0.0237993	0	0	0.0469015	0.042485	0	0.0676541	0	0.0568819	0	0	0	0.0359352	0.081983	0.01767	0.0159172	0.0439643	0.0156789	0.0079331	0.0297955	0.041512	0
ENSMUSG00000039068.16	Zzz3	protein_coding	chr3	152395473	152462826	+	67354	0.0298764	0.00862608	0.00632349	0.00763207	0.00660871	0.0148456	0.0127279	0.0120155	0.0065731	0.00597048	0.0104642	0.010787	0.0122648	0.00285645	0.0127165	0	0.0140731	0	0.00549971	0.00270667	0	0.00682711	0.00453672	0.00677491	0.0279023	0.0192513	0.00697778	0.0107271	0.0123717	0.00627179	0.011172	0.00519097	0.00652427	0.00317793	0.0130713
ENSMUSG00000039069.19	Mtg2	protein_coding	chr2	180070588	180085902	+	15315	0	0.0379367	0.0556203	0.0167826	0.0387527	0.0279812	0.0239897	0.0616505	0.0770878	0.0700204	0.0843712	0.0284642	0.0924677	0	0.0139815	0.0379042	0.0495138	0.112128	0.0362808	0.0119037	0.0138386	0.0750625	0.0399042	0.0297955	0.0350605	0.0189684	0.0362014	0.0333669	0.0428201	0.0735541	0.0684344	0.0172952	0.0659743	0.0336016	0.0349201
ENSMUSG00000039070.5	Cpa4	protein_coding	chr6	30568369	30592418	+	24050	0	0.00603951	0	0	0	0.0118789	0.0152766	0	0	0	0.0146529	0	0.00490694	0	0.0178068	0	0	0	0	0.00758026	0	0	0	0.00948685	0	0.00301976	0	0.00593946	0.00763831	0	0.00651996	0.00593558	0	0.00252675	0.00316228
ENSMUSG00000039079.1	Trhr2	protein_coding	chr8	122356967	122360746	-	3780	0	0	0	0.033998	0.0392525	0	0	0.10705	0	0	0	0	0	0.101796	0	0	0	0	0.0489983	0.0964578	0.0560682	0	0	0	0	0	0.016999	0.0196262	0.0535248	0	0	0.0339318	0.0163328	0.050842	0
ENSMUSG00000039081.10	Zfp503	protein_coding	chr14	21983959	21989601	-	5643	0	0	0	0	0.0262935	0	0	0	0	0	0	0	0	0	0	0	0	0.0608627	0	0	0	0	0	0	0	0	0	0.0131468	0	0	0	0	0.0202876	0	0
ENSMUSG00000039084.8	Chad	protein_coding	chr11	94565047	94569127	+	4081	0.369817	0.39151	0.347882	0.125962	0.254501	0.245015	0.240074	0.297462	0.108484	0.328462	0.201488	0.178032	0.347009	0.471437	0.367283	0.426736	0.232267	0.252474	0.499228	0.53606	0.415463	0.281691	0.0748753	0.335445	0.526295	0.380664	0.236922	0.249758	0.268768	0.218473	0.242176	0.421819	0.327989	0.411072	0.312205
ENSMUSG00000039086.9	Ss18l1	protein_coding	chr2	180042509	180070201	+	27693	0.00908306	0.01049	0.0974053	0.0928123	0.0696518	0.108321	0.0486456	0.0438357	0.10125	0.0387232	0.0212089	0.0367301	0.0596601	0.0208421	0.0463928	0.0139747	0.0205369	0.068211	0.0401286	0.00658308	0.00765312	0.00830234	0	0	0	0.00978655	0.0951088	0.0889862	0.0462406	0.0699867	0.0391997	0.0270699	0.0429588	0.00751285	0
ENSMUSG00000039087.17	Rreb1	protein_coding	chr13	37778400	37952005	+	173606	0.0202845	0.00753	0.107946	0.0673632	0.101705	0.111079	0.0783031	0.0683712	0.0408027	0.0470995	0.0318018	0.0309693	0.0292301	0.0232726	0.0209679	0.0211774	0.0294837	0.0257182	0.0192035	0.0126013	0.0036624	0.00397308	0.0246416	0.0105139	0.0046394	0.0139073	0.0876548	0.106392	0.0733372	0.0439511	0.0306671	0.0218059	0.0248018	0.00674559	0.013265
ENSMUSG00000039089.15	L3mbtl3	protein_coding	chr10	26274468	26375971	-	101504	0	0.00286196	0.012588	0.00506434	0.00292352	0.00281455	0	0.00398651	0.00290777	0.00396177	0.00347182	0.00715783	0	0.00189543	0.00843814	0.00190634	0.00186767	0.00845899	0.00182469	0.00179604	0.00626393	0.0045302	0.00301039	0	0.00264498	0.00143098	0.00882619	0.00286903	0.00199326	0.00343477	0.00354322	0.00407997	0.00405045	0.00419672	0.00188512
ENSMUSG00000039092.9	Sptlc3	protein_coding	chr2	139493913	139637674	+	143762	0.00174968	0.0020207	0.00296262	0.000893926	0	0.00298084	0	0	0.00102652	0.000932411	0.0024513	0.00202153	0.00328354	0	0.00148945	0	0	0.00238901	0.00773001	0.00634052	0.00147423	0.00319857	0	0.00158706	0	0.00188519	0.00192827	0.00149042	0	0.000979467	0.00258545	0.000496483	0.00337301	0.00367111	0.000529019
ENSMUSG00000039095.8	En2	protein_coding	chr5	28165694	28172166	+	6473	0	0	0.131597	0.0595609	0.160454	0.132406	0	0.166702	0.0227985	0.0414167	0	0	0.0364628	0	0	0	0.0292872	0.0795879	0.0286133	0	0	0	0	0	0	0	0.0955787	0.14643	0.0833508	0.0321076	0.0121543	0	0.0458295	0	0
ENSMUSG00000039096.10	Rsad1	protein_coding	chr11	94539798	94549255	-	9458	0.0265952	0	0	0	0	0	0.0258971	0	0.0468096	0	0	0.0153637	0	0	0	0	0	0	0	0	0	0	0	0	0	0.0132976	0	0	0.0129486	0.0234048	0.00512123	0	0	0	0
ENSMUSG00000039097.5	Rln1	protein_coding	chr19	29331170	29334670	-	3501	0	0	0.121654	0.0367074	0	0.122403	0.0699614	0.0385268	0	0	0	0.0415052	0	0.0549539	0	0	0	0.0490501	0	0	0	0	0	0.130339	0	0	0.0791809	0.0612013	0.0542441	0	0.0138351	0.018318	0.01635	0	0.0434464
ENSMUSG00000039098.3	Gm9767	antisense	chr10	26078255	26079447	+	1193	0	0	0	0	0	0	0	0	0	0	0	0	0	0	0	0	0	0	0	0	0	0	0	0	0	0	0	0	0	0	0	0	0	0	0
ENSMUSG00000039099.7	Wdr93	protein_coding	chr7	79743163	79785950	+	42788	0	0	0	0.0180208	0.0138706	0.0200305	0.00858658	0.00630468	0.00689796	0.00939833	0.0109814	0.00339604	0	0	0.0200174	0.0180893	0.0132918	0.0120401	0.00865727	0	0.00495321	0.0107468	0.0071414	0.00533231	0.00627457	0	0.00901042	0.0169506	0.00744563	0.00814814	0.00479247	0.0127022	0.0113297	0.00523333	0.00624942
ENSMUSG00000039100.10	Marchf6	protein_coding	chr15	31455891	31531053	-	75163	0.0100397	0.00772988	0.0151107	0.0170979	0.0236884	0.020905	0.0179229	0.0215344	0.0117804	0.00713358	0.00937704	0.00193326	0.00628032	0.00511937	0.0199418	0.0102977	0.0100888	0.00456938	0.00739248	0.0072764	0.00281971	0.0183534	0.0243923	0.00303552	0	0.00888477	0.0161043	0.0222967	0.0197287	0.00945698	0.00586354	0.0117863	0.00735022	0.00948318	0.0091426
ENSMUSG00000039103.12	Nexn	protein_coding	chr3	152236982	152266350	-	29369	1.28471	1.64197	0.845956	0.490089	0.843696	0.836568	0.942411	0.978241	1.16074	0.912835	0.895937	1.08355	1.14922	0.904025	1.04989	1.10689	0.858511	1.04664	0.788304	1.03043	1.01751	1.2604	1.4358	1.35175	1.31637	1.46334	0.668022	0.840132	0.960326	1.03679	1.0429	1.02027	0.897817	1.10278	1.36798
ENSMUSG00000039105.6	Atp6v1g1	protein_coding	chr4	63544772	63550750	+	5979	0	0.0242934	0.0712347	0.042988	0	0	0.0204829	0	0	0	0	0.0243033	0	0	0	0	0.031707	0	0	0	0	0	0	0	0	0.0121467	0.0571113	0	0.0102415	0	0.00810111	0	0.010569	0	0
ENSMUSG00000039106.6	Htr5a	protein_coding	chr5	27842149	27855088	+	12940	0	0	0.0109715	0	0	0	0.00946426	0.0208474	0	0	0	0	0	0	0	0	0	0	0.0143133	0	0	0	0.0472282	0	0	0	0.00548573	0	0.0151558	0	0	0	0.00477109	0	0.0157427
ENSMUSG00000039108.14	Lsm14b	protein_coding	chr2	180024987	180035465	+	10479	0	0	0.0677406	0.0245276	0.0141592	0.109052	0.0467478	0.0643584	0	0	0	0.0138667	0	0.0734397	0.0204338	0.0184656	0.018091	0.0163875	0.0353495	0.0347944	0	0	0	0	0	0	0.0461341	0.0616054	0.0555531	0	0.00462225	0.0374464	0.023276	0.0115981	0
ENSMUSG00000039109.16	F13a1	protein_coding	chr13	36867178	37050244	-	183067	0.00137402	0	0.00155103	0	0.00162098	0.000780282	0.00200693	0.000736793	0.000806125	0.00073222	0.000641665	0	0.000644638	0.00105095	0.00350898	0	0.00103556	0.00093804	0	0	0	0.00125591	0	0.00124631	0	0.000687008	0.000775513	0.00120063	0.00137186	0.000769172	0.000428768	0.00151998	0.000657865	0.000418638	0.000415437
ENSMUSG00000039110.15	Mycbpap	protein_coding	chr11	94501347	94521742	-	20396	0.0123327	0.00712151	0	0	0.0145494	0.0280141	0.0300224	0.0264527	0.00723548	0.0262885	0	0	0.00578603	0	0.0104984	0.00948721	0.00929476	0.00841951	0	0	0	0	0	0.0111864	0	0.00972709	0	0.0212817	0.0282376	0.016762	0.00192868	0.00666188	0.00590476	0	0.00372881
ENSMUSG00000039114.16	Nrn1	protein_coding	chr13	36725361	36735131	-	9771	0	0	0	0.0131525	0	0	0	0	0	0	0	0	0.0120778	0	0	0	0	0.0175749	0	0	0	0	0	0	0	0	0.00657623	0	0	0	0.00402592	0	0.0058583	0	0
ENSMUSG00000039115.13	Itga9	protein_coding	chr9	118606690	118901003	+	294314	0.0076919	0.0128316	0.0106123	0.00480317	0.0115951	0.00728018	0.00998668	0.0132905	0.015544	0.0109308	0.0111755	0.00691213	0.00761848	0.0111129	0.00582035	0.00920451	0.00772954	0.0116695	0.00692237	0.00743309	0.00720108	0.00937434	0.0103823	0.006977	0.00729768	0.0102617	0.00770775	0.00943765	0.0116386	0.0132374	0.00856869	0.00871259	0.00877379	0.00800284	0.008219
ENSMUSG00000039116.7	Adgrg6	protein_coding	chr10	14402583	14545659	-	143077	0.0105483	0.00507595	0.00793815	0.00269462	0.00311107	0.0109821	0.00427978	0.000942726	0.00412575	0.00936875	0.00903112	0.00406242	0.00824814	0.00134469	0.00448974	0.00676213	0.00397498	0.00360067	0.00517801	0.00254835	0.00296257	0.0112486	0.00854271	0.00637863	0.00750578	0.00781214	0.00531638	0.00704658	0.00261125	0.00674725	0.00711389	0.00419885	0.00425122	0.00558651	0.0074757
ENSMUSG00000039117.16	Taf4	protein_coding	chr2	179912152	179976646	-	64495	0.0039001	0.00225212	0.00220127	0	0.00230056	0.00885922	0.00949434	0.0188223	0.00228816	0.0187054	0	0.00901215	0	0	0	0.00300025	0	0	0.00287175	0	0	0	0	0	0	0.00307611	0.00110063	0.00557989	0.0141583	0.0104968	0.00300405	0.00100008	0.000957251	0	0
ENSMUSG00000039126.10	Prune2	protein_coding	chr19	16956118	17223932	+	267815	0.0093922	0.00596588	0.0164333	0.0105568	0.0171746	0.0154677	0.0100602	0.0206492	0.0192862	0.0130134	0.0184218	0.0162772	0.0189478	0.0107757	0.0223868	0.0260106	0.0092022	0.00769446	0.0076073	0.00272285	0.00553952	0.00600943	0.00684576	0.00425963	0.00601481	0.00767904	0.0134951	0.0163211	0.0153547	0.0161498	0.0178823	0.0197244	0.00816799	0.00475727	0.00570673
ENSMUSG00000039128.13	Cdc123	protein_coding	chr2	5794294	5845164	-	50871	0.00494461	0.0142763	0.0362804	0.0328412	0.0641669	0.0533513	0.0457408	0.0609836	0.0232077	0.03162	0.0277096	0.0314208	0.0162388	0.0302559	0.0378828	0.0266263	0.0409926	0.0202541	0.0254859	0.010751	0.0208309	0.0090392	0.0120134	0.0134551	0.0158328	0.00961047	0.0345608	0.0587591	0.0533622	0.0274139	0.025123	0.0315883	0.0289109	0.0135404	0.0137671
ENSMUSG00000039130.18	Zc3hc1	protein_coding	chr6	30366380	30391028	-	24649	0.0102048	0.00589274	0.0057597	0.0156411	0.0782533	0.0231805	0.0496846	0.0273606	0.0119741	0.0108763	0.00476562	0.0117903	0.0191508	0.00780533	0.00868701	0.0157005	0.015382	0.0139336	0.0150281	0	0	0	0	0.0370252	0.0435679	0.00804875	0.0107004	0.0507169	0.0385226	0.0114252	0.0119022	0.010731	0.0147812	0	0.0268644
ENSMUSG00000039131.15	Gipc2	protein_coding	chr3	152093533	152166230	-	72698	0.00346003	0.011988	0.146466	0.0742459	0.0795978	0.119859	0.0252691	0.0946244	0.0649591	0.0479405	0.0452433	0.0379774	0.0681793	0.0423436	0.035345	0.0159703	0.0443312	0.0259837	0.0407634	0.0200616	0	0.0158131	0.00420323	0.00941534	0.00369303	0.007724	0.110356	0.0997282	0.0599467	0.0564498	0.0504667	0.0312196	0.0370261	0.0119583	0.00577053
ENSMUSG00000039133.8	9330171B17Rik	antisense	chr7	79710283	79712357	+	2075	1.091	0.0700001	0.136839	0.0619338	0.143011	0.137681	0.236082	0.325018	0.213361	0.1292	0.169833	0.280115	0.739352	0.0927198	0	0.279761	0	0.248276	0.178519	0.43929	0.102139	0.221606	0.441783	0.109956	0.258772	0.580502	0.0993865	0.140346	0.28055	0.171281	0.396433	0.12416	0.142265	0.254345	0.27017
ENSMUSG00000039137.18	Whrn	protein_coding	chr4	63414910	63495991	-	81082	0	0.0107484	0.0192605	0.0126798	0.00914965	0.00704689	0.0120833	0.00831765	0.00546021	0.00330641	0.00724376	0.0107528	0.00727732	0.0261011	0.00792258	0.0238649	0.0163665	0.00847163	0.00685283	0.00224841	0.00261387	0.00283561	0.00376861	0.00281393	0.00331117	0.0053742	0.0159701	0.00809827	0.0102005	0.00438331	0.00842462	0.0192962	0.0105637	0.00256596	0.0032979
ENSMUSG00000039138.1	4930591A17Rik	lincRNA	chr2	179414936	179416882	+	1947	0	0	0	0	0	0	0	0.069277	0	0	0	0	0	0	0	0	0	0	0	0	0	0	0	0	0	0	0	0	0.0346385	0	0	0	0	0	0
ENSMUSG00000039145.16	Camk1d	protein_coding	chr2	5293457	5714515	-	421059	0.00238957	0.00241475	0.0225908	0.0149554	0.0246669	0.0206942	0.0194873	0.0208222	0.0178747	0.0159176	0.0119962	0.0172553	0.0176573	0.0109663	0.0183075	0.0119485	0.00540283	0.0118273	0.00483863	0.00432968	0.00352342	0.00436835	0.00435425	0.00162561	0.00191286	0.00240216	0.0187731	0.0226805	0.0201548	0.0168962	0.0156362	0.0137408	0.00735626	0.00407382	0.00263091
ENSMUSG00000039146.5	Ifi44l	protein_coding	chr3	151758737	151762892	-	4156	0	0	0	0	0	0	0	0	0	0	0	0	0	0	0	0	0	0	0	0	0	0	0	0	0	0	0	0	0	0	0	0	0	0	0
ENSMUSG00000039148.5	Sart1	protein_coding	chr19	5377523	5388703	-	11181	0	0.0129908	0.215858	0.0574692	0.106162	0.127756	0.0876254	0.0965083	0.0527949	0.035966	0	0.0649806	0.0527734	0.0172072	0.0191509	0	0.0508656	0.0460757	0	0	0	0.0411263	0	0	0.0240118	0.00649541	0.136663	0.116959	0.0920669	0.0443804	0.0392513	0.0121194	0.0323138	0.0137088	0.00800394
ENSMUSG00000039153.17	Runx2	protein_coding	chr17	44495987	44814797	-	318811	0.0315594	0.0314364	0.0200391	0.0165271	0.0325779	0.0345	0.0510904	0.0634619	0.0449005	0.0479317	0.0379509	0.0442113	0.0470107	0.0663819	0.0591043	0.0704058	0.0481654	0.0420139	0.0441523	0.0417435	0.032574	0.0418278	0.0450474	0.0515272	0.0446322	0.0314979	0.0182831	0.033539	0.0572762	0.0464161	0.0430576	0.0652973	0.0447772	0.0387151	0.0470689
ENSMUSG00000039154.8	Shd	protein_coding	chr17	55970467	55976625	+	6159	0.0408406	0.0235834	0.0691528	0.0417316	0.144544	0.162349	0.0994216	0.1533	0.0718826	0.0217641	0.0190725	0.0235931	0	0	0	0	0	0	0.030072	0	0	0	0	0	0	0.032212	0.0554422	0.153446	0.126361	0.0468234	0.0142219	0	0.010024	0	0
ENSMUSG00000039155.15	Cdh26	protein_coding	chr2	178430531	178487366	+	56836	0.00442567	0	0	0.00226111	0	0	0.00215475	0	0	0.00235846	0	0.00255665	0.00207636	0	0.00753488	0	0	0.0030214	0	0	0	0.00809053	0	0	0	0.00221283	0.00113056	0	0.00107738	0.00117923	0.00154434	0.00251163	0.00100713	0.00269684	0
ENSMUSG00000039156.19	Stim2	protein_coding	chr5	53998499	54121057	+	122559	0.00205238	0	0	0.00314573	0.00121064	0.00233102	0	0.0066033	0	0	0	0.00118563	0.000962899	0	0	0	0.00309363	0	0	0	0	0	0.00249322	0.00744649	0	0.00102619	0.00157287	0.00177083	0.00330165	0	0.000716176	0	0.00103121	0	0.00331324
ENSMUSG00000039157.12	Fam102a	protein_coding	chr2	32535332	32569756	+	34425	0.0511477	0.0253159	0.0494887	0.0373312	0.0517209	0.0622414	0.110283	0.109708	0.0685897	0.0623014	0.0170614	0.0168842	0.0137124	0.00558877	0	0.0337257	0	0.0299301	0.00538021	0.0211829	0.0184695	0	0.00887629	0.0265108	0.0155977	0.0382318	0.04341	0.0569811	0.109996	0.0654455	0.015886	0.0131048	0.0117701	0.0132175	0.0169949
ENSMUSG00000039158.11	Akna	protein_coding	chr4	63367125	63403354	-	36230	0	0	0	0	0	0.0039427	0	0	0	0	0	0	0.0032573	0	0.00591019	0	0	0	0	0	0	0	0	0	0.0148207	0	0	0.00197135	0	0	0.00108577	0.00197006	0	0	0.00494022
ENSMUSG00000039159.16	Ube2h	protein_coding	chr6	30211289	30304539	-	93251	0.00809226	0.00155763	0.0761229	0.0316971	0.0731919	0.0413592	0.0433392	0.0448398	0.0269035	0.0172496	0.0100776	0.0186992	0.0151864	0.0185686	0.00918494	0.00830023	0.0264285	0.0184153	0.0198618	0.00195499	0	0.0197245	0.00983044	0.00489343	0.00575814	0.00482494	0.05391	0.0572755	0.0440895	0.0220765	0.0146544	0.0120179	0.0215685	0.00722651	0.00682734
ENSMUSG00000039163.10	Cmc1	protein_coding	chr9	118064522	118150177	-	85656	0.0381758	0.0610466	0.0248618	0.027006	0.0398409	0.0433588	0.0557606	0.0299193	0.0241203	0.0234739	0.0150853	0.0271429	0.0275549	0.0269534	0.0499968	0.0542172	0.039838	0.0340818	0.021623	0.0340535	0.0247429	0.0241577	0.0463758	0.0266366	0.0156718	0.0496112	0.0259339	0.0415998	0.04284	0.0237971	0.023261	0.0437225	0.0318476	0.0276514	0.0295614
ENSMUSG00000039164.2	Naif1	protein_coding	chr2	32450457	32456953	+	6497	0.0387159	0.156496	0.13111	0.0197803	0.0913494	0.0219861	0.188499	0.103804	0.0908573	0.0412637	0	0.0223657	0.0726563	0.0296127	0.0988731	0.0893495	0.116716	0.0528626	0.0570151	0.0280599	0.0326209	0.0353881	0	0.0702351	0	0.0976057	0.0754454	0.0566678	0.146151	0.0660605	0.031674	0.0726117	0.0755313	0.032023	0.0234117
ENSMUSG00000039166.16	Akap7	protein_coding	chr10	25169090	25307870	-	138781	0.0072499	0.00941953	0.0491032	0.0333364	0.0374194	0.0463174	0.0467699	0.0359606	0.0308376	0.0202834	0.0143892	0.0345524	0.022109	0.0291125	0.0277723	0.0320687	0.0286862	0.0272223	0.0200186	0.0157634	0.01069	0.0149102	0.0154125	0.00328804	0.00967265	0.00833472	0.0412198	0.0418684	0.0413653	0.0255605	0.0236836	0.0296512	0.025309	0.0137879	0.00945774
ENSMUSG00000039167.12	Adgrl4	protein_coding	chr3	151437887	151545086	+	107200	0.00469286	0	0.00132435	0.00119881	0	0	0.00114242	0.00125823	0	0.00125042	0.00219156	0.0013555	0.00330257	0	0.00199745	0	0	0	0	0.00170061	0	0.00428949	0.00285043	0	0	0.00234643	0.00126158	0	0.00120033	0.000625211	0.00228321	0.000665815	0	0.0019967	0.000950144
ENSMUSG00000039168.15	Dap	protein_coding	chr15	31224314	31274341	+	50028	0.0201117	0.00290338	0.00283783	0.0154129	0	0.00285528	0.00244798	0.00269614	0	0.013397	0.00704412	0.0174274	0.00471784	0	0.0128404	0.0116036	0	0.00343256	0.0074044	0.00364406	0.00423639	0	0.0061079	0	0.010733	0.0115075	0.00912535	0.00142764	0.00257206	0.00669851	0.00972978	0.00814798	0.00361232	0.00262682	0.00561365
ENSMUSG00000039174.14	1700003H04Rik	protein_coding	chr3	124556352	124581101	-	24750	0	0	0	0	0	0	0	0	0	0	0	0.0058711	0.0143045	0	0	0	0.00765964	0	0	0	0	0	0	0	0	0	0	0	0	0	0.00672519	0	0.00255321	0	0
ENSMUSG00000039176.17	Polg	protein_coding	chr7	79446231	79466362	-	20132	0.699686	0.454538	0.394912	0.210655	0.243212	0.376054	0.152081	0.180897	0.146607	0.126508	0.210056	0.332021	0.257924	0.315368	0.361628	0.269125	0.329583	0.332667	0.220799	0.389386	0.463206	0.456818	0.470522	0.623322	0.346731	0.577112	0.302784	0.309633	0.166489	0.136558	0.266667	0.315374	0.294349	0.43647	0.480192
ENSMUSG00000039178.9	Tbc1d19	protein_coding	chr5	53809606	53903965	+	94360	0	0	0	0.00136194	0.00471728	0.0105967	0.00259575	0	0.0109477	0.00710286	0.00124489	0.00153995	0.00250131	0.00611679	0.00453849	0.00205067	0.00200907	0.00181988	0	0	0	0.00243659	0	0.00241796	0	0	0.00068097	0.00765701	0.00129788	0.00902528	0.00176205	0.00423532	0.00127632	0.000812196	0.000805987
ENSMUSG00000039179.13	Tekt5	protein_coding	chr16	10357948	10395490	-	37543	0.0133999	0.0193445	0.0718495	0.0239615	0.0395212	0.0570721	0.0717653	0.0395202	0.0157233	0.0285636	0.0219022	0.0270934	0.00628676	0.0204985	0.022814	0.0154624	0.0201983	0.0137222	0.0296002	0.0339913	0.00564521	0	0.0488346	0.0121545	0	0.0163722	0.0479055	0.0482966	0.0556428	0.0221434	0.0184275	0.0195916	0.0211736	0.0132122	0.0203297
ENSMUSG00000039182.6	AW209491	protein_coding	chr13	14630154	14639096	+	8943	0	0	0	0	0	0	0	0	0	0	0	0	0	0	0	0	0	0	0	0	0	0	0	0	0	0	0	0	0	0	0	0	0	0	0
ENSMUSG00000039183.6	Nubp2	protein_coding	chr17	24882611	24886349	-	3739	0	0	0.0379702	0	0.0396829	0	0.0982622	0	0.0394691	0.0358506	0	0	0	0	0	0	0.0507023	0	0	0	0	0	0	0	0	0	0.0189851	0.0198414	0.0491311	0.0376598	0	0	0.0169008	0	0
ENSMUSG00000039187.16	Fanci	protein_coding	chr7	79391929	79450264	+	58336	0.232841	0.214131	0.214163	0.112352	0.223823	0.208134	0.178445	0.221968	0.108779	0.14706	0.140955	0.156927	0.155769	0.187987	0.19454	0.169168	0.168986	0.179566	0.174622	0.228132	0.228883	0.201004	0.298568	0.273778	0.253123	0.223486	0.163257	0.215979	0.200206	0.127919	0.151217	0.183898	0.174391	0.219339	0.275156
ENSMUSG00000039191.12	Rbpj	protein_coding	chr5	53466152	53657362	+	191211	0.0657747	0.0531743	0.279173	0.174073	0.345307	0.367548	0.217124	0.255359	0.142781	0.144413	0.0675769	0.0805541	0.0968975	0.0643958	0.0918271	0.0748863	0.0604784	0.0898088	0.0745849	0.0390904	0.0365771	0.0372751	0.0479417	0.0298307	0.0463347	0.0594745	0.226623	0.356428	0.236241	0.143597	0.0816762	0.0770364	0.0749573	0.0376476	0.0413691
ENSMUSG00000039193.9	Nlrc4	protein_coding	chr17	74425438	74459142	-	33705	0.141795	0.124974	0.282215	0.205895	0.189292	0.309379	0.0726702	0.132061	0.0525411	0.0874943	0.0174259	0.0819132	0.0735277	0.0799142	0.0698825	0.0688923	0.0506211	0.0815187	0.038466	0.178492	0.0943204	0.150072	0.135989	0.0744621	0.103551	0.133385	0.244055	0.249335	0.102366	0.0700177	0.0576222	0.0728963	0.0568686	0.140961	0.104667
ENSMUSG00000039194.16	Rlbp1	protein_coding	chr7	79374870	79387048	-	12179	0.0206533	0.0477052	0.23314	0.031656	0.158376	0.175931	0.110612	0.0886	0.072703	0.0330188	0.0096451	0.0238623	0.0193796	0.0157972	0.0351632	0.0317762	0.0155658	0.1269	0.0152076	0	0	0	0	0	0	0.0341792	0.132398	0.167153	0.099606	0.0528609	0.017629	0.0275788	0.0525579	0	0
ENSMUSG00000039195.4	1110008P14Rik	protein_coding	chr2	32377097	32381938	-	4842	0.051949	0.089994	0	0.0796237	0.214502	0.206507	0.0758783	0.222854	0.0914343	0.110735	0.0970407	0.120041	0.0487451	0	0.0884453	0	0.0391524	0	0.076503	0.0753016	0	0.0949676	0.0631074	0.235604	0.332684	0.0709715	0.0398118	0.210505	0.149366	0.101085	0.0886089	0.0294818	0.0385518	0.0567564	0.210465
ENSMUSG00000039196.2	Orm1	protein_coding	chr4	63344560	63348163	+	3604	0	0	0	0.0356583	0	0	0.033981	0.0374258	0	0	0	0	0	0	0	0	0	0	0	0	0	0	0	0	0	0	0.0178292	0	0.0357034	0	0	0	0	0	0
ENSMUSG00000039197.10	Adk	protein_coding	chr14	21052574	21448569	+	395996	0.0133392	0.00880313	0.217619	0.146039	0.206452	0.208136	0.0779347	0.0837914	0.0566455	0.0599148	0.0222479	0.0238516	0.023245	0.0325518	0.0335251	0.0263868	0.0397348	0.0542064	0.037885	0.0115093	0.0176617	0.0133539	0.019291	0.0120994	0.0135595	0.0110712	0.181829	0.207294	0.080863	0.0582801	0.0231148	0.0308212	0.0439421	0.0141749	0.0149833
ENSMUSG00000039198.8	Ptchd3	protein_coding	chr11	121830247	121843423	+	13177	0	0	0.107741	0.126786	0.0900808	0.108404	0.0557642	0.0818896	0.0111994	0.0203453	0	0.0110275	0.0179118	0	0	0	0.0143869	0.0260642	0	0	0	0.0174483	0	0.0346298	0.0407492	0	0.117264	0.0992424	0.0688269	0.0157724	0.00964644	0	0.0134837	0.00581611	0.0251263
ENSMUSG00000039199.6	Zdhhc1	protein_coding	chr8	105472423	105496902	-	24480	0	0.0118669	0.00579946	0.0104994	0.0242442	0.0175054	0.0150083	0.0330594	0.0241135	0.0054757	0	0.0118717	0.019283	0.0235776	0	0.00790446	0.0232324	0	0.0151318	0.00744711	0.0086576	0.00939202	0.0124823	0	0	0.00593343	0.00814943	0.0208748	0.0240338	0.0147946	0.0103849	0.010494	0.0127881	0.00849891	0.00416076
ENSMUSG00000039200.16	Atf7ip2	protein_coding	chr16	10192712	10251478	+	58767	0.0299617	0.0123581	0.041069	0.0306154	0.0227231	0.0243068	0.0083358	0.0413137	0.0351566	0.059305	0.0639639	0.0370896	0.0421708	0.0720244	0.0838039	0.072439	0.029033	0.0350654	0.0441233	0.0279195	0.0468833	0.0195617	0.041597	0.0155297	0.00913697	0.0211599	0.0358422	0.023515	0.0248248	0.0472308	0.0477414	0.0760891	0.0360739	0.0314549	0.0220879
ENSMUSG00000039201.10	Tbc1d25	protein_coding	chrX	8154472	8176181	-	21710	0.162207	0.100357	0.241958	0.112471	0.2187	0.210548	0.152309	0.205026	0.122356	0.191405	0.07034	0.0468525	0.0924092	0.0354479	0.0493151	0.080217	0.0523932	0.0632793	0.0511876	0.0251919	0	0.0423614	0.0281498	0	0.0123665	0.131282	0.177215	0.214624	0.178667	0.156881	0.0698672	0.0549933	0.05562	0.0225178	0.0135054
ENSMUSG00000039202.12	Abhd2	protein_coding	chr7	79273199	79365508	+	92310	0	0.00157351	0.0892027	0.0584718	0.0562572	0.0758244	0.0291874	0.0555252	0.0207829	0.0261382	0.00890775	0.00787074	0.0217333	0.0125053	0.00927857	0.010481	0.00410738	0.0148824	0.0100322	0.00197492	0	0	0.00993066	0.00494331	0.00290842	0.000786753	0.0738373	0.0660408	0.0423563	0.0234606	0.0128373	0.010755	0.00967398	0.000658308	0.00592746
ENSMUSG00000039205.16	Ciz1	protein_coding	chr2	32352327	32380970	+	28644	0.00878149	0.040567	0.0297383	0.0269193	0.0621593	0.0498687	0.0769591	0.0282535	0.0257602	0.046797	0.0164038	0.0202918	0.0329596	0.0335836	0.00747543	0.0202661	0	0.0299756	0.0581945	0.012729	0.0295961	0.0401335	0.0213354	0.0398266	0.0468643	0.0246743	0.0283288	0.056014	0.0526063	0.0362786	0.0232184	0.0204417	0.02939	0.0274862	0.0360088
ENSMUSG00000039206.13	Daglb	protein_coding	chr5	143464584	143505942	+	41359	0.127718	0.0456552	0.048057	0.037287	0.0466372	0.0518063	0.0296108	0.0391351	0.0463859	0.0842665	0.0369226	0.0632407	0.0741872	0.0372143	0.1139	0.0421072	0.0183347	0.0415204	0.0582165	0.0881575	0.0512435	0.0611495	0.169927	0.0827481	0.0584222	0.0866865	0.042672	0.0492217	0.034373	0.0653262	0.0581169	0.0644071	0.0393572	0.0668502	0.103699
ENSMUSG00000039208.15	Metrnl	protein_coding	chr11	121701544	121716306	+	14763	0	0	0	0	0.0100504	0	0	0	0.00999627	0	0	0	0	0	0	0	0	0	0	0	0	0	0	0	0	0	0	0.00502521	0	0.00499813	0	0	0	0	0
ENSMUSG00000039209.12	Rpl39l	protein_coding	chr16	10170226	10174911	+	4686	0	0	0	0	0	0	0	0	0	0.0286055	0	0	0	0	0	0	0	0	0.0395249	0	0	0	0	0	0	0	0	0	0	0.0143027	0	0	0.013175	0	0
ENSMUSG00000039210.16	Gpatch2	protein_coding	chr1	187215508	187351704	+	136197	0.00184686	0	0.0104239	0.00754863	0.0196094	0.0146833	0.0143871	0.0287201	0.00650124	0.00590521	0.00258745	0.0106691	0.00346592	0.00282522	0.0078609	0.00426223	0.00417577	0.0025217	0.00543958	0.00133854	0.00155611	0.0101287	0.00673068	0.00335042	0.00985617	0.000923431	0.00898628	0.0171463	0.0215536	0.00620322	0.00557415	0.00498279	0.00404569	0.00434112	0.00664576
ENSMUSG00000039215.5	Svs1	protein_coding	chr6	48986861	48991722	+	4862	0	0	0.0292001	0	0	0.117519	0.0503774	0	0	0	0	0.0298868	0	0	0	0	0	0	0	0	0	0	0	0	0	0	0.0146	0.0587593	0.0251887	0	0.00996227	0	0	0	0
ENSMUSG00000039217.13	Il18	protein_coding	chr9	50554827	50581840	+	27014	0	0	0.0157664	0	0.010985	0	0.00453348	0.0149792	0	0.00496207	0.0347872	0.0107581	0	0.00712199	0.00792649	0.00716299	0	0	0.00685621	0	0.00784549	0	0.056557	0.0168919	0.00993841	0	0.00788318	0.0054925	0.00975633	0.00248103	0.0151818	0.00740383	0.0022854	0.00261516	0.0277958
ENSMUSG00000039218.17	Srrm2	protein_coding	chr17	23790532	23824741	+	34210	0.0882328	0.0509501	0.174299	0.120211	0.160475	0.150318	0.0751774	0.0827983	0.0733345	0.0862027	0.0652408	0.0976943	0.0862408	0.0674868	0.0563325	0.0961567	0.0664984	0.085335	0.0649683	0.042632	0.061952	0.0403245	0.125049	0.0800323	0.0627831	0.0695915	0.147255	0.155397	0.0789878	0.0797686	0.0830586	0.0733253	0.0722672	0.0483028	0.0892881
ENSMUSG00000039219.18	Arid4b	protein_coding	chr13	14063232	14199603	+	136372	0.00553348	0.00745572	0.00520528	0.00565421	0.00326403	0.00628475	0.0044902	0.00494538	0.0064929	0	0.00516826	0.00213108	0.00951905	0.0056432	0.00785081	0.00709461	0.00139014	0.00881464	0.00407445	0.00401047	0.00466235	0.0033719	0.00448136	0.0133845	0.0137809	0.0064946	0.00542974	0.00477439	0.00471779	0.00324645	0.00560613	0.00686287	0.00475974	0.00401491	0.0105489
ENSMUSG00000039220.16	Ppp1r10	protein_coding	chr17	35916434	35932283	+	15850	0.0634794	0.0274922	0.152271	0.0891886	0.168501	0.108147	0.0309066	0.0510596	0.0372429	0.0507427	0.0148224	0.0366712	0.0446733	0.0364152	0.0270191	0.0122083	0.0598031	0.032503	0	0	0	0	0.0385573	0.0143949	0	0.0454858	0.12073	0.138324	0.0409831	0.0439928	0.0320556	0.0252142	0.0307687	0	0.0176507
ENSMUSG00000039221.10	Rpl22l1	protein_coding	chr3	28805436	28807424	+	1989	0.252928	0	0	0.0646117	0.0745974	0	0	0	0	0	0	0	0	0.193458	0	0	0	0.086337	0	0	0	0	0	0.11471	0	0.126464	0.0323058	0.0372987	0	0	0	0.0644858	0.028779	0	0.0382368
ENSMUSG00000039224.1	D1Pas1	protein_coding	chr1	186967416	186970627	+	3212	0	0.0452211	0.0442001	0	0	0	0.0381281	0.0839866	0.0459449	0.0417326	0	0.226198	0.0734819	0	0.199993	0	0.177063	0	0.057663	0.0567575	0	0	0	0	0	0.0226106	0.0221001	0	0.0610573	0.0438388	0.0998933	0.0666644	0.0782422	0.0189192	0
ENSMUSG00000039230.14	Tbcd	protein_coding	chr11	121451949	121617164	+	165216	0.0471967	0.0509909	0.0446838	0.0342252	0.0601702	0.0380419	0.0422516	0.0359216	0.0276899	0.0324533	0.0241738	0.0237469	0.032143	0.0582248	0.067394	0.023424	0.0332759	0.0498908	0.0358733	0.0286893	0.0243731	0.0222658	0.0351404	0.0386672	0.040625	0.0490938	0.0394545	0.0491061	0.0390866	0.0300716	0.0266879	0.0496809	0.03968	0.0251094	0.0381442
ENSMUSG00000039231.18	Suv39h1	protein_coding	chrX	8061171	8074760	-	13590	0.869922	0.91917	0.261168	0.160759	0.185604	0.157664	0.270348	0.258053	0.228041	0.207134	0.242023	0.374234	0.434187	0.481338	0.441172	0.583778	0.43244	0.341174	0.286202	0.496342	0.701781	0.558296	0.854416	0.78907	0.493885	0.894546	0.210963	0.171634	0.2642	0.217587	0.350148	0.502096	0.353272	0.585473	0.712457
ENSMUSG00000039232.12	Stx11	protein_coding	chr10	12938209	12964298	-	26090	0	0	0	0.0246287	0.00568702	0.0219002	0.0422464	0.0620387	0.0226255	0.0102756	0.0045024	0	0.0135698	0.0516196	0	0	0.0217987	0.026328	0.0283961	0	0	0	0	0.00874506	0	0	0.0123144	0.0137936	0.0521425	0.0164506	0.00602406	0.0172065	0.0255076	0	0.00291502
ENSMUSG00000039233.12	Tbce	protein_coding	chr13	13997949	14039638	-	41690	0.355977	0.334469	0.286053	0.188037	0.323868	0.267254	0.20563	0.342949	0.208849	0.154334	0.166241	0.188216	0.164181	0.290736	0.236263	0.236713	0.245553	0.308931	0.177706	0.301728	0.213514	0.253686	0.454428	0.311946	0.437908	0.345223	0.237045	0.295561	0.27429	0.181591	0.172879	0.254571	0.244063	0.256309	0.401427
ENSMUSG00000039234.11	Sec24d	protein_coding	chr3	123267455	123365641	+	98187	0.0358654	0.041421	0.0506073	0.0261771	0.0664902	0.062557	0.0611171	0.065939	0.034569	0.0286693	0.0370874	0.0295986	0.0324516	0.0529054	0.0348928	0.0315319	0.0270307	0.034979	0.028295	0.0297074	0.0280607	0.0280994	0.0155604	0.0348557	0.0218747	0.0386432	0.0383922	0.0645236	0.0635281	0.0316191	0.0330458	0.0397767	0.0301016	0.0286225	0.0240969
ENSMUSG00000039236.18	Isg20	protein_coding	chr7	78913424	78920396	+	6973	0	0	0	0	0	0	0	0	0	0.0192235	0.0168461	0	0.0169241	0	0	0.0277501	0	0.0738811	0	0	0	0	0	0	0	0	0	0	0	0.00961174	0.0112567	0.00925002	0.024627	0	0
ENSMUSG00000039238.6	Zfp750	protein_coding	chr11	121510978	121519333	-	8356	0.993385	1.1125	0.424757	0.153797	0.319619	0.410274	0.35175	0.338982	0.388541	0.288752	0.393621	0.382577	0.28246	0.874935	0.691887	0.532614	0.544498	0.493224	0.421142	0.589067	0.507271	0.96303	1.24333	0.737229	0.963892	1.05294	0.289277	0.364947	0.345366	0.338647	0.352886	0.699812	0.486288	0.686456	0.981483
ENSMUSG00000039239.14	Tgfb2	protein_coding	chr1	186622792	186705989	-	83198	0.00604671	0.00349168	0	0	0.00356678	0.00343383	0.001472	0.00324244	0.0124165	0.0080558	0.00705953	0.0034931	0.0141845	0.00693743	0.00257369	0.00465158	0.00227861	0.00206404	0.00222618	0.00657366	0.00254739	0.00552697	0	0	0	0.00476919	0	0.0035003	0.00235722	0.0102361	0.0082457	0.0047209	0.00218961	0.00488268	0
ENSMUSG00000039242.10	B3galnt2	protein_coding	chr13	13954469	13999103	+	44635	0.264865	0.240809	0.162216	0.172751	0.212747	0.224019	0.112494	0.105766	0.128944	0.111116	0.134219	0.133476	0.121621	0.0775867	0.139121	0.112715	0.0637087	0.18467	0.0788408	0.204218	0.0902167	0.154531	0.0958424	0.12268	0.186463	0.252837	0.167484	0.218383	0.10913	0.12003	0.129772	0.109807	0.109073	0.149655	0.134995
ENSMUSG00000039244.10	E130309D02Rik	protein_coding	chr5	143301195	143315360	-	14166	0	0	0.0100219	0	0	0	0.00864517	0.0190431	0	0	0	0.0102576	0	0	0	0	0	0	0.0130745	0	0.014961	0	0	0	0	0	0.00501097	0	0.0138441	0	0.00341921	0	0.00435817	0.00498701	0
ENSMUSG00000039246.8	Lyplal1	protein_coding	chr1	186087731	186117310	-	29580	0	0	0.0191982	0	0	0	0	0	0.014967	0	0.00397119	0	0.00398959	0.00650418	0	0	0	0	0	0	0	0	0	0	0	0	0.0095991	0	0	0.00748352	0.00265359	0.00216806	0	0	0
ENSMUSG00000039252.11	Lgi2	protein_coding	chr5	52533517	52566462	-	32946	0	0	0.0172368	0.0039007	0	0	0.00371722	0	0	0.00406864	0	0	0	0	0	0	0.00575414	0	0.00562173	0.00553346	0.0128658	0.00697859	0	0	0	0	0.0105687	0	0.00185861	0.00203432	0	0	0.00379196	0.00845927	0
ENSMUSG00000039253.7	Fn3krp	protein_coding	chr11	121421401	121431288	+	9888	0	0	0.0143579	0.0129968	0	0	0	0	0.0149246	0	0	0	0	0	0	0	0	0	0	0	0.0214339	0	0	0	0	0	0.0136774	0	0	0.00746232	0	0	0	0.00714462	0
ENSMUSG00000039254.16	Pomt1	protein_coding	chr2	32236590	32255005	+	18416	0.0136586	0.00788718	0.077091	0.132588	0.088625	0.108591	0.0465504	0.0512694	0.0240402	0.0145575	0.0127571	0.0078904	0.0128162	0.0104471	0.0116272	0.0105072	0	0.0279742	0.0100572	0	0.0115084	0.0499384	0.0165924	0.0247783	0.0874705	0.0107729	0.104839	0.0986081	0.0489099	0.0192989	0.0111546	0.0108605	0.0126771	0.0204823	0.0429471
ENSMUSG00000039257.11	Vstm2b	protein_coding	chr7	40898328	40930594	+	32267	0	0	0	0	0	0.00442693	0	0	0	0	0	0	0	0	0	0	0	0	0	0	0	0	0	0	0	0	0	0.00221347	0	0	0	0	0	0	0
ENSMUSG00000039262.16	Prrc2b	protein_coding	chr2	32151082	32234537	+	83456	0.0210981	0.0139235	0.0408275	0.0585156	0.0906716	0.0633295	0.0440235	0.0711132	0.0442074	0.0465792	0.0225207	0.0261173	0.0325234	0.0184426	0.0153944	0.0139116	0.0068147	0.0308649	0.0199737	0.00655334	0.0152371	0.00275494	0.0146456	0.0109355	0.0225188	0.0175108	0.0496715	0.0770005	0.0575684	0.0453933	0.0270538	0.0159162	0.0192178	0.0081818	0.0160333
ENSMUSG00000039263.16	Npepl1	protein_coding	chr2	174110349	174123070	+	12722	0.0395436	0	0	0	0	0	0.0192529	0.0212046	0.0463999	0.0105365	0.00923343	0.0114219	0.00927621	0	0	0	0	0.0269964	0.0145585	0.0429898	0	0	0	0	0	0.0197718	0	0	0.0202287	0.0284682	0.00997719	0	0.0138517	0.0143299	0
ENSMUSG00000039264.9	Gimap3	protein_coding	chr6	48764464	48770851	-	6388	0	0	0.0222246	0	0	0	0.038343	0	0	0.0419678	0	0	0	0	0	0	0	0	0	0	0	0	0	0	0	0	0.0111123	0	0.0191715	0.0209839	0	0	0	0	0
ENSMUSG00000039269.5	2300002M23Rik	protein_coding	chr17	35567450	35568952	+	1503	0.334713	0	0	0	0	0.0950392	0	0.269226	0	0	0	0	0.0785176	0.128006	0	0	0.126132	0.114254	0	0.121294	0	0.152972	0	0.151802	0	0.167357	0	0.0475196	0.134613	0	0.0261725	0.0426688	0.0801287	0.091422	0.0506007
ENSMUSG00000039270.9	Megf9	protein_coding	chr4	70427065	70534995	-	107931	0.00932215	0.00672885	0.117069	0.0988275	0.147094	0.172052	0.113468	0.08623	0.0423865	0.0422264	0.0446227	0.0605844	0.0841919	0.0855629	0.097212	0.0627488	0.0509372	0.0477317	0.0394689	0.0337818	0.0255274	0.019172	0.0198179	0.0190254	0.0149249	0.0080255	0.107948	0.159573	0.0998491	0.0423065	0.063133	0.0818412	0.0460459	0.0261604	0.0179227
ENSMUSG00000039275.9	Foxk2	protein_coding	chr11	121259990	121309896	+	49907	0	0.00873126	0.00284471	0.00772513	0.00891905	0.0114488	0.00736174	0.0162161	0	0.0026859	0	0.00291161	0.00236464	0	0	0	0	0	0.00371118	0.0036529	0.00849332	0.0138207	0	0	0.00537953	0.00436563	0.00528492	0.0101839	0.0117889	0.00134295	0.00175875	0	0.00123706	0.00865564	0.00179318
ENSMUSG00000039278.10	Pcsk1n	protein_coding	chrX	7919822	7924410	+	4589	0	0	0	0	0.0323326	0.155637	0.0800616	0	0	0.11684	0.0511954	0.0633296	0.0514325	0	0.0933215	0.0421663	0.041311	0.112263	0.0403604	0	0	0.150305	0.0665867	0.198874	0	0	0	0.0939849	0.0400308	0.0584202	0.0553191	0.0451626	0.0646446	0.0501017	0.088487
ENSMUSG00000039285.12	Azi2	protein_coding	chr9	118040499	118069794	+	29296	0.695471	0.684207	0.33438	0.258815	0.243104	0.287677	0.183935	0.262435	0.171271	0.16472	0.188455	0.198402	0.173215	0.249555	0.248508	0.264201	0.207074	0.2755	0.208631	0.385818	0.354484	0.400251	0.719691	0.623044	0.449049	0.689839	0.296597	0.26539	0.223185	0.167995	0.186691	0.254088	0.230401	0.380184	0.597261
ENSMUSG00000039286.12	Fndc3b	protein_coding	chr3	27416162	27711307	-	295146	0.00170449	0.00196852	0.00625324	0.00261252	0.00754072	0.00532375	0.0053942	0.0105111	0.00650008	0.00317916	0.00318399	0.00344632	0.00319874	0.00456301	0.00145098	0.00458928	0.0051385	0.00872742	0.00690286	0.00308839	0.000718078	0.00155799	0.00414122	0.00231911	0.00272891	0.00183651	0.00443288	0.00643224	0.00795263	0.00483962	0.00327635	0.00353443	0.00692293	0.00178815	0.00306308
ENSMUSG00000039294.14	Cybc1	protein_coding	chr11	121222588	121229322	-	6735	0.224087	0.107832	0	0.0190813	0.0220303	0	0.0909187	0.160217	0	0.0398056	0.104648	0.0215753	0.0700887	0	0	0	0.112592	0.0764919	0.0275002	0.0541367	0.0944044	0	0	0.135506	0.199314	0.165959	0.00954065	0.0110152	0.125568	0.0199028	0.0654375	0	0.0721945	0.0495137	0.111607
ENSMUSG00000039296.15	Spdye4a	protein_coding	chr5	143216316	143226890	-	10575	0	0.0137352	0.0134251	0	0	0	0.0115809	0.0255097	0	0	0	0	0.0446381	0	0.0202483	0	0.0537804	0.0162387	0	0	0	0	0	0	0	0.00686762	0.00671257	0	0.0185453	0	0.0148794	0.00674945	0.0233397	0	0
ENSMUSG00000039298.16	Cdk5rap2	protein_coding	chr4	70216856	70410443	-	193588	0.0181908	0.00675275	0.0278679	0.0252261	0.0252926	0.0243499	0.0120198	0.0174187	0.0114347	0.00761668	0.00546113	0.0060049	0.00975366	0.00397532	0.00884874	0.00299865	0.0127306	0.00709648	0.00478371	0.0113006	0.0109479	0.00831361	0.00947062	0.0153215	0.0097079	0.0124718	0.026547	0.0248213	0.0147193	0.0095257	0.00707323	0.00527424	0.00820359	0.0101874	0.0115
ENSMUSG00000039304.11	Tnfsf10	protein_coding	chr3	27317028	27342427	+	25400	0.0495152	0.00571851	0	0.00505955	0	0.00562378	0	0	0	0.0105547	0	0	0.00464614	0.00757455	0.0252905	0	0	0	0	0	0	0	0.0120302	0	0	0.0276168	0.00252978	0.00281189	0	0.00527737	0.00154871	0.010955	0	0	0.00401006
ENSMUSG00000039307.16	Hexdc	protein_coding	chr11	121204433	121222655	+	18223	0.0552131	0.0956485	0.062326	0.0705222	0.122132	0.0705479	0.0470434	0.0518124	0.0323931	0.0882699	0.0386767	0	0.0841878	0.0211155	0.0235007	0.042474	0.0208062	0.0471174	0	0.0200083	0.0116302	0.0126168	0.0838408	0.0250407	0.0147328	0.0754308	0.0664241	0.0963401	0.0494279	0.0603315	0.0409549	0.0290301	0.0226412	0.0147518	0.0412048
ENSMUSG00000039308.6	Ndst2	protein_coding	chr14	20723730	20734562	-	10833	0.046439	0.0134081	0.0786324	0.0118631	0.219144	0.158232	0.0226101	0.0622553	0.0408682	0	0	0	0	0.0177599	0.0197661	0.0714488	0.0349997	0.015852	0.0170972	0	0	0.0212237	0	0.0210614	0	0.0299236	0.0452477	0.188688	0.0424327	0.0204341	0	0.0363249	0.0226496	0.00707457	0.00702048
ENSMUSG00000039313.14	Minar1	protein_coding	chr9	89587216	89623125	-	35910	0.00700465	0.00404484	0	0	0	0.00397783	0.0034104	0	0	0	0	0	0	0	0	0	0	0	0.00515772	0	0.00590192	0	0	0	0	0.00552475	0	0.00198892	0.0017052	0	0	0	0.00171924	0.00196731	0
ENSMUSG00000039315.15	Clnk	protein_coding	chr5	38706462	38876812	-	170351	0.0147658	0.0179057	0.12751	0.0860015	0.0958091	0.110686	0.0783615	0.106892	0.191452	0.164457	0.0889536	0.107478	0.117076	0.0767988	0.0716473	0.0704256	0.068997	0.0947577	0.0608858	0.0128421	0.00373238	0.0134966	0.00538124	0.0133934	0.00630407	0.0163358	0.106756	0.103247	0.0926266	0.177955	0.104503	0.0729573	0.0748802	0.0100237	0.00835958
ENSMUSG00000039316.14	Rftn1	protein_coding	chr17	49992257	50190674	-	198418	0.00253543	0.00585633	0.0121637	0.00712455	0.00673008	0.0143983	0.00432054	0.00815747	0.00595006	0.00810684	0.00710426	0.00585873	0.0130848	0.00969637	0.006475	0.0146283	0.00859894	0.0121165	0.00466726	0.00367518	0.00320442	0.0023175	0.00462004	0.00229978	0.00947158	0.00419588	0.00964414	0.0105642	0.006239	0.00702845	0.0086826	0.0102666	0.00846091	0.0030657	0.0054638
ENSMUSG00000039318.12	Rab3gap2	protein_coding	chr1	185204117	185286759	+	82643	0.0426112	0.0246059	0.0481006	0.0326557	0.0520656	0.0483965	0.0311196	0.0424348	0.0249997	0.0227077	0.0284278	0.0369239	0.0285594	0.0279361	0.0310917	0.0304383	0.0344087	0.0249348	0.0403403	0.0375009	0.0384675	0.0389486	0.0221845	0.0469332	0.0487294	0.0336086	0.0403782	0.050231	0.0367772	0.0238537	0.0313037	0.0298221	0.033228	0.0383057	0.0392824
ENSMUSG00000039321.1	Uts2r	protein_coding	chr11	121160271	121161973	+	1703	0	0	0	0	0	0	0.0719128	0.0792028	0	0.0787112	0	0.0853257	0	0	0	0	0	0	0	0	0.12445	0	0	0.267949	0	0	0	0	0.0755578	0.0393556	0.0284419	0	0	0.0414833	0.0893164
ENSMUSG00000039323.18	Igfbp2	protein_coding	chr1	72824503	72852474	+	27972	0.0179849	0	0.00507546	0.00459433	0	0.00510667	0.00875644	0.0192882	0.00527581	0.00479212	0	0.031169	0.0168757	0.0137562	0.00765502	0.00691767	0.00677735	0	0	0.0260697	0.0151536	0	0.010924	0.00815668	0.0191961	0.00899246	0.0048349	0.00255334	0.0140223	0.00503397	0.0160149	0.00944295	0.00225912	0.0137411	0.0127589
ENSMUSG00000039328.11	Rnf122	protein_coding	chr8	31111820	31131482	+	19663	0.0383772	0.0295479	1.08303	0.843113	1.13188	0.980722	0.74117	1.15243	0.975677	1.1521	0.728834	0.945921	0.762219	0.577288	0.751396	0.708543	0.645964	0.707403	0.546325	0.0834434	0.0323355	0.0233857	0.0621607	0.0348104	0.0955771	0.0339626	0.963071	1.0563	0.946801	1.06389	0.812325	0.679076	0.633231	0.0463882	0.0641827
ENSMUSG00000039329.8	Tex19.1	protein_coding	chr11	121146143	121148319	+	2177	0	0	0	0	0	0	0	0	0	0	0	0.133495	0	0	0	0	0	0	0	0	0	0	0	0	0	0	0	0	0	0	0.0444984	0	0	0	0
ENSMUSG00000039330.5	Tsga10ip	protein_coding	chr19	5390049	5402526	-	12478	0.241901	0.162967	0.420974	0.381068	0.392399	0.274744	0.245367	0.194573	0.189229	0.214851	0.160038	0.174679	0.208067	0.231279	0.240244	0.108552	0.288664	0.123859	0.341394	0.262982	0.288744	0.331664	0.367326	0.365698	0.387287	0.202434	0.401021	0.333571	0.21997	0.20204	0.180928	0.193358	0.251306	0.294463	0.373437
ENSMUSG00000039335.11	Spata16	protein_coding	chr3	26637620	26983212	+	345593	0.00363921	0.00252176	0.00287562	0.00111558	0.00214666	0.00247998	0.00212622	0.00351263	0.00256212	0.00465444	0.00169951	0.00504558	0.00512215	0.00445364	0.00123918	0.00167973	0.00603408	0.00447208	0.00107186	0.00211006	0.000613259	0.00133056	0.00088418	0.00198058	0.00388428	0.00308048	0.0019956	0.00231332	0.00281942	0.00360828	0.00395575	0.00245752	0.00385934	0.00135129	0.00224968
ENSMUSG00000039337.3	Tex19.2	protein_coding	chr11	121116215	121118677	-	2463	0	0	0	0	0	0	0	0	0	0	0	0	0.0958278	0	0	0	0	0	0	0	0	0	0	0	0	0	0	0	0	0	0.0319426	0	0	0	0
ENSMUSG00000039339.4	Mfsd4b2	transcribed_unprocessed_pseudogene	chr10	39920380	39937313	-	16934	0	0.0343097	0.0922215	0.0379451	0.0700953	0.075918	0.101249	0.167269	0.113291	0.094989	0.0277472	0.0171619	0.0139379	0.0454455	0	0.0114268	0.04478	0.0304224	0.0218748	0	0.0250311	0	0	0.0134734	0	0.0171549	0.0650833	0.0730067	0.134259	0.10414	0.0196156	0.0189574	0.032359	0.00834369	0.00449114
ENSMUSG00000039342.5	Ankar	protein_coding	chr1	72642980	72700579	-	57600	0.0218348	0.0226954	0.147886	0.113787	0.208651	0.161195	0.163715	0.224804	0.107607	0.0884326	0.0224331	0.047932	0.0553181	0.0534426	0.0855018	0.0873443	0.0592425	0.0536638	0.0450172	0.0253202	0.0147179	0.019958	0.0583547	0.00792218	0.0139831	0.0222651	0.130837	0.184923	0.19426	0.0980197	0.0418944	0.0754296	0.0526412	0.0199987	0.0267533
ENSMUSG00000039345.16	Mettl22	protein_coding	chr16	8470788	8490684	+	19897	0	0	0	0	0.0149142	0	0	0.00677903	0	0	0.00590379	0	0	0	0.0107617	0.0291754	0	0	0	0	0	0.0115553	0	0	0	0	0	0.00745712	0.00338952	0	0.00196793	0.0133124	0	0.00385178	0
ENSMUSG00000039347.7	Atp6v0e2	protein_coding	chr6	48537615	48541801	+	4187	0	0	0	0	0.0354369	0.0682321	0	0.0322146	0	0	0	0	0	0.0459502	0	0	0	0.0820273	0	0	0	0	0	0	0	0	0	0.0518345	0.0161073	0	0	0.0153167	0.0273424	0	0
ENSMUSG00000039349.5	C130074G19Rik	protein_coding	chr1	184871926	184883218	-	11293	0.0668212	0.0257239	0	0.0113798	0.0131386	0.0252978	0.0216891	0.0238878	0.0392035	0.0118698	0	0.0257345	0.01045	0	0	0.0342692	0	0.0152063	0.0328015	0.0161432	0.0187672	0	0	0	0	0.0462726	0.00568992	0.0192182	0.0227884	0.0255366	0.0120615	0.0114231	0.0160026	0.0116368	0
ENSMUSG00000039354.16	Smarcal1	protein_coding	chr1	72583251	72633134	+	49884	0.0100849	0.00873528	0.176453	0.113354	0.166566	0.131722	0.137483	0.143308	0.12721	0.11286	0.0541608	0.058259	0.0425831	0.0771364	0.0472173	0.0349112	0.057005	0.0826193	0.103961	0.00365458	0	0.00460902	0	0.00457378	0	0.00941008	0.144904	0.149144	0.140395	0.120035	0.0516676	0.0530883	0.0811951	0.00275454	0.00152459
ENSMUSG00000039356.15	Exosc2	protein_coding	chr2	31670715	31681349	+	10635	0.0236518	0.0273155	0.0133494	0.0120839	0.027903	0.0134315	0.0806086	0.0760973	0.0138763	0.0252083	0.0110454	0	0.0221931	0.0542718	0	0	0.0178257	0.0161471	0	0.017142	0	0	0.0287321	0	0	0.0254837	0.0127167	0.0206673	0.0783529	0.0195423	0.0110795	0.0180906	0.0113243	0.005714	0.00957738
ENSMUSG00000039357.2	Fut11	protein_coding	chr14	20694968	20701016	+	6049	0.831665	1.08055	0.868394	0.743584	1.12832	1.18072	0.749099	1.02572	0.585518	0.930716	0.757355	0.792729	0.916938	0.76334	0.884965	1.1516	0.877521	0.965221	0.428664	1.2658	1.26133	1.48235	1.31339	0.829805	1.55342	0.956109	0.805989	1.15452	0.88741	0.758117	0.822341	0.933302	0.757136	1.33649	1.23221
ENSMUSG00000039358.3	Drd5	protein_coding	chr5	38319367	38322518	+	3152	0	0	0	0	0	0	0	0	0.0468195	0	0	0	0	0	0	0	0	0	0.0587607	0	0	0	0	0	0	0	0	0	0	0.0234097	0	0	0.0195869	0	0
ENSMUSG00000039361.11	Picalm	protein_coding	chr7	90130213	90213465	+	83253	0.00302136	0	0.00852647	0.00926184	0.0142577	0.00171578	0.0102972	0.00162015	0.00354522	0.0016101	0.00141097	0.0052362	0.00141751	0.00231095	0	0	0.00227711	0.0123761	0	0.00437955	0.00763713	0.00276166	0	0	0.00967447	0.00151068	0.00889415	0.00798673	0.00595867	0.00257766	0.00268823	0.000770317	0.00488439	0.00492611	0.00322482
ENSMUSG00000039364.13	Sectm1b	protein_coding	chr11	121053458	121063569	-	10112	0	0	0.140398	0.0254178	0.0733655	0.0706309	0	0	0.0729702	0	0.0116167	0	0.0116705	0.0190263	0.0211755	0.0765432	0	0.0169822	0.0366324	0	0	0.022737	0	0	0	0	0.0829081	0.0719982	0	0.0364851	0.00776238	0.038915	0.0178716	0.007579	0
ENSMUSG00000039367.11	Sec24c	protein_coding	chr14	20674308	20694852	+	20545	0.257108	0.197956	0.59428	0.319014	0.649973	0.45888	0.250359	0.347957	0.14366	0.241405	0.120069	0.12731	0.287204	0.131103	0.218868	0.103602	0.193774	0.183886	0.198331	0.20409	0.154737	0.25739	0.133857	0.177685	0.117609	0.227532	0.456647	0.554427	0.299158	0.192533	0.178194	0.151191	0.191997	0.205406	0.143051
ENSMUSG00000039372.5	Marchf4	protein_coding	chr1	72427112	72536930	-	109819	0.00458094	0.00529053	0.0374903	0.0456387	0.0243194	0.0442245	0.0223035	0.0196516	0.00806281	0.0134266	0.0117661	0.00926222	0.00752223	0.0157672	0.0116989	0.003524	0.00345252	0.00625481	0.00337307	0.00498016	0.00192988	0.020936	0.00556491	0.00623277	0	0.00493574	0.0415645	0.034272	0.0209776	0.0107447	0.00951686	0.01033	0.00436013	0.009282	0.00393256
ENSMUSG00000039375.16	Wdr17	protein_coding	chr8	54629055	54887184	-	258130	0.00292338	0.00337621	0.0214499	0.0199144	0.0172441	0.020475	0.0113866	0.0198564	0.0160078	0.00519294	0.00546086	0.00788105	0.00320026	0.00447201	0.0058067	0.00299851	0.00881305	0.0053221	0.00789273	0.00494377	0.00246315	0.0044535	0.00355131	0.00707113	0.00312024	0.00314979	0.0206821	0.0188596	0.0156215	0.0106004	0.00551406	0.00442574	0.00734263	0.00395348	0.00458089
ENSMUSG00000039376.13	Synpo2l	protein_coding	chr14	20658946	20668354	-	9409	0	0.0308747	0.165977	0.0819509	0.189233	0.197361	0.06508	0.0286709	0.0784222	0.0427395	0.0499385	0.0463311	0.0250849	0.0204478	0.0227576	0	0	0.0547532	0	0	0	0	0	0	0	0.0154374	0.123964	0.193297	0.0468755	0.0605808	0.0404515	0.0144018	0.0182511	0	0
ENSMUSG00000039377.7	Hlx	protein_coding	chr1	184727140	184732619	-	5480	0	0	0	0	0	0	0	0	0	0	0	0	0	0	0	0	0	0	0	0	0	0	0	0	0	0	0	0	0	0	0	0	0	0	0
ENSMUSG00000039382.12	Wdr45	protein_coding	chrX	7714333	7728206	+	13874	0.0543903	0.0314077	0.296753	0.157468	0.149722	0.236803	0.114753	0.184717	0.138278	0.173909	0.143935	0.115209	0.110578	0.0138672	0.0463009	0.13947	0.109313	0.0990193	0.0800982	0.0131401	0.106931	0.0497153	0.0220244	0.0164451	0.019351	0.042899	0.227111	0.193263	0.149735	0.156094	0.12324	0.0665461	0.0961435	0.0565956	0.0192735
ENSMUSG00000039384.8	Dusp10	protein_coding	chr1	184013302	184075636	+	62335	0	0.00466031	0.0113877	0.00412329	0.0142816	0.0320817	0.011788	0.0173106	0.0520839	0.0623616	0.0150757	0.0349666	0.0359706	0.0462967	0.0171754	0.0403548	0.0273712	0.0220389	0.0118851	0.00877381	0.0169999	0.0147536	0.014706	0	0.00861398	0.00233016	0.00775551	0.0231817	0.0145493	0.0572228	0.028671	0.034609	0.0204317	0.0135091	0.00777333
ENSMUSG00000039385.5	Cdh6	protein_coding	chr15	13028701	13173675	-	144975	0.00520511	0.00801519	0.00587567	0.00354579	0.0122814	0.0039412	0.0109817	0.00279115	0.00814347	0.0184922	0.0121539	0.0110254	0.0187224	0.00796248	0.0162469	0.00533888	0.00653823	0.0118451	0.0102204	0.00251499	0.00438568	0.00475772	0	0	0.00370376	0.00661015	0.00471073	0.00811129	0.00688645	0.0133178	0.0139672	0.00984941	0.00953459	0.00388613	0.00123459
ENSMUSG00000039391.11	Ccdc81	protein_coding	chr7	89866148	89903629	-	37482	0	0	0	0.00342865	0.0079171	0.003811	0.00653474	0.0107958	0.00787444	0.00357626	0.0156699	0.0155071	0.0220395	0.0102659	0	0	0.0101156	0.00458151	0.0049414	0.0145914	0	0.00613405	0.0163047	0.00608715	0.0143256	0	0.00171432	0.00586405	0.00866526	0.00572535	0.0177388	0.00342197	0.00654616	0.00690849	0.0122391
ENSMUSG00000039395.8	Mreg	protein_coding	chr1	72159442	72212307	-	52866	0.00475801	0.0109901	0.0295403	0.00972365	0.0224529	0.032424	0.0185325	0.0153084	0.0307064	0.0278912	0.0177759	0.0302351	0.0401811	0.0181963	0.0243021	0.0146409	0.0179299	0.0194898	0.0210207	0.00689688	0.0160359	0.00434904	0	0.0172632	0.00507843	0.00787404	0.019632	0.0274384	0.0169205	0.0292988	0.0293974	0.0190465	0.0194801	0.00909393	0.0074472
ENSMUSG00000039396.11	Neil3	protein_coding	chr8	53586867	53639065	-	52199	0	0	0	0	0.00852742	0.00273653	0.00234617	0.00775201	0	0	0	0	0	0.00368577	0	0	0	0.0032898	0.00354822	0	0	0	0	0	0	0	0	0.00563197	0.00504909	0	0	0.00122859	0.00227934	0	0
ENSMUSG00000039405.7	Prss23	protein_coding	chr7	89507783	89527187	-	19405	0	0	0	0	0	0.0220836	0	0	0	0.00690777	0	0	0	0	0	0	0	0	0	0	0	0	0	0	0	0	0	0.0110418	0	0.00345388	0	0	0	0	0
ENSMUSG00000039410.16	Prdm16	protein_coding	chr4	154316125	154636873	-	320749	0.00627374	0.00452847	0.0115082	0.00480797	0.00786398	0.00578948	0.00801816	0.0134567	0.0105822	0.00794035	0.00256361	0.00362426	0.00662267	0.00599826	0.0073434	0.00663607	0.00531937	0.00910155	0.00519697	0.00227349	0.0033038	0.00286725	0.00190533	0.00142266	0.00251109	0.00540111	0.00815808	0.00682673	0.0107375	0.00926127	0.00427018	0.00665924	0.0065393	0.00281485	0.00194636
ENSMUSG00000039414.10	Heatr5b	protein_coding	chr17	78752898	78835364	-	82467	0.00305015	0.00528394	0.0172155	0.0124668	0.00539759	0.00692854	0.0222757	0.00817796	0.00536851	0.0130035	0.0142442	0.0123342	0.00286204	0.00233298	0.010386	0.0140784	0.00459762	0	0.00224591	0.00663193	0.00513995	0	0.0111159	0	0.00651112	0.00416705	0.0148411	0.00616306	0.0152268	0.00918602	0.0098135	0.00893248	0.00228118	0.00392396	0.00587569
ENSMUSG00000039419.17	Cntnap2	protein_coding	chr6	45059357	47304213	+	2244857	0.0379851	0.0460689	0.0252338	0.0174033	0.0200269	0.0216348	0.0152753	0.0192272	0.0189986	0.0193467	0.0154366	0.0190306	0.0234462	0.0245114	0.0278525	0.0254283	0.0213656	0.0240965	0.0228541	0.0324841	0.0354039	0.0351298	0.0288571	0.0293729	0.0277463	0.042027	0.0213185	0.0208308	0.0172513	0.0191727	0.0193045	0.0259307	0.0227721	0.0343393	0.0286587
ENSMUSG00000039427.14	Alg1	protein_coding	chr16	5233621	5244912	+	11292	0.400962	0.308715	0.18859	0.0569043	0.170817	0.13915	0.119301	0.143339	0.13069	0.201804	0.0624164	0.180157	0.198568	0.238533	0.303402	0.188497	0.151097	0.212906	0.164022	0.193736	0.187689	0.285054	0.216483	0.202053	0.237758	0.354839	0.122747	0.154984	0.13132	0.166247	0.147047	0.243477	0.176008	0.222159	0.218765
ENSMUSG00000039428.11	Tmem135	protein_coding	chr7	89139714	89404222	-	264509	0.0114115	0.0159248	0.0466958	0.0340097	0.0381441	0.0421227	0.024539	0.0265166	0.0223168	0.0217911	0.0257576	0.0379056	0.0356924	0.0392775	0.0501904	0.0563292	0.0329686	0.0292148	0.025908	0.0165413	0.022435	0.0260766	0.0173283	0.0138012	0.021315	0.0136682	0.0403528	0.0401334	0.0255278	0.022054	0.0331185	0.0485991	0.0293638	0.0216843	0.0174815
ENSMUSG00000039431.16	Mtmr7	protein_coding	chr8	40551095	40634797	-	83703	0.336573	0.321031	0.519014	0.386906	0.492791	0.626306	0.396505	0.451203	0.250357	0.361925	0.224542	0.279498	0.277748	0.349376	0.291631	0.330581	0.292168	0.330306	0.296508	0.233046	0.278523	0.313137	0.397916	0.438856	0.400936	0.328802	0.45296	0.559548	0.423854	0.306141	0.260596	0.323863	0.306327	0.274902	0.412569
ENSMUSG00000039438.7	Ttc36	protein_coding	chr9	44799397	44803072	-	3676	0	0.0790263	0.347589	0.244719	0.322904	0.310868	0.0666309	0.183464	0.0401455	0.182325	0.0319553	0	0.0321034	0	0.0582498	0	0	0.046715	0	0	0	0	0	0	0	0.0395131	0.296154	0.316886	0.125047	0.111235	0.0213529	0.0194166	0.0155717	0	0
ENSMUSG00000039449.14	Prpf18	protein_coding	chr2	4622058	4652113	-	30056	0.0167379	0.00966531	0	0.0128273	0	0	0.0285225	0.0179508	0.00491	0	0	0.00483463	0	0	0	0	0	0	0	0	0	0.00764961	0	0	0.0178651	0.0132016	0.00641366	0	0.0232367	0.002455	0.00161154	0	0	0.00254987	0.00595502
ENSMUSG00000039450.11	Dcxr	protein_coding	chr11	120725399	120727281	-	1883	0	0	0.150792	0.136498	0.157594	0	0.0650385	0.143263	0	0.142374	0	0.0771692	0.0626723	0	0	0	0.100678	0.0911971	0	0	0	0	0	0	0	0	0.143645	0.0787968	0.104151	0.0711871	0.0466138	0	0.0639583	0	0
ENSMUSG00000039452.6	Snx22	protein_coding	chr9	66065176	66069719	-	4544	0.387491	0.351618	0.218705	0.254536	0.163264	0.282921	0.0808544	0.0890509	0.162384	0.206496	0.0517023	0.159892	0.28568	0.423401	0.188491	0.170336	0	0.26454	0.2038	0.28084	0.0932825	0.354185	0.470723	0.351477	0.354502	0.369555	0.236621	0.223093	0.0849527	0.18444	0.165758	0.260743	0.156113	0.242769	0.392234
ENSMUSG00000039456.10	Morc3	protein_coding	chr16	93832121	93876073	+	43953	0.0114457	0.00330467	0.0387607	0.0380102	0.0877695	0.116997	0.0919489	0.0521694	0.0201454	0.0182984	0.00801773	0.00661205	0.00805487	0	0	0	0.0129395	0.019535	0.0084278	0.00829546	0	0.0104619	0.0208563	0	0.00610825	0.0073752	0.0383855	0.102383	0.0720591	0.0192219	0.00756155	0	0.0136341	0.00625246	0.0089882
ENSMUSG00000039457.4	Ppl	protein_coding	chr16	5086291	5132421	-	46131	0.0272633	0.0661216	0.0369307	0.0222866	0.0675437	0.0526402	0.0424764	0.0906409	0.0127962	0.0290575	0.0280103	0.0188996	0.0153491	0.020853	0.0046417	0.0041946	0.00821903	0.0223352	0.0160598	0.0158076	0.0229713	0	0.0198716	0.0148377	0.0174596	0.0466925	0.0296086	0.060092	0.0665587	0.0209268	0.020753	0.00989642	0.015538	0.0129263	0.0173896
ENSMUSG00000039458.15	Mtmr12	protein_coding	chr15	12205028	12274496	+	69469	0.00362085	0	0.0183929	0.0166493	0.0064075	0.018506	0.0211549	0.0271827	0.00849731	0.00385914	0.00169094	0.0188255	0.00339754	0.00553898	0.018494	0.0111417	0.00272893	0.00741586	0.0079984	0.0104971	0	0.0132385	0	0.00985297	0.00386469	0.00181043	0.0175211	0.0124568	0.0241688	0.00617822	0.00797132	0.0117249	0.00604773	0.00791186	0.00457255
ENSMUSG00000039461.12	Tcta	protein_coding	chr9	108302958	108306160	-	3203	0.235595	0.226741	0.265946	0.240735	0.0926471	0.267581	0	0.0842225	0.322518	0.1674	0.183371	0.1361	0.184221	0.480533	0.200555	0.181237	0.059187	0.214454	0.2313	0.170751	0.264674	0.287127	0	0.213698	0.251461	0.231168	0.253341	0.180114	0.0421113	0.244959	0.167898	0.287442	0.168314	0.240851	0.155053
ENSMUSG00000039462.4	Col10a1	protein_coding	chr10	34389981	34397085	+	7105	1.06208	0.776849	0.579472	0.289402	0.334129	0.703665	0.37921	0.740382	0.270017	0.433926	0.165331	0.204517	0.265755	0.514494	0.421924	0.354049	0.320185	0.435051	0.286749	0.590151	0.387782	0.485397	0.301051	0.80281	0.529017	0.919467	0.434437	0.518897	0.559796	0.351971	0.211868	0.430155	0.347328	0.487777	0.544293
ENSMUSG00000039463.14	Slc9a8	protein_coding	chr2	167421712	167477000	+	55289	0.018198	0.0420338	0.0641948	0.0395145	0.083192	0.0904255	0.053161	0.0658689	0.0720672	0.0678845	0.0531153	0.0762173	0.0661681	0.0382776	0.0464742	0.0454976	0.0274306	0.0279534	0.0301493	0.0263785	0.0383328	0.0124754	0.0276335	0.00412666	0.0339911	0.0301159	0.0518546	0.0868088	0.059515	0.0699759	0.0651669	0.0434165	0.0285111	0.0257289	0.0219171
ENSMUSG00000039470.15	Zdhhc2	protein_coding	chr8	40423815	40510268	+	86454	2.23449	2.22276	1.05262	0.762567	1.18076	1.16153	0.85702	1.02191	1.09246	0.989207	0.881816	1.06393	1.15208	1.09712	1.2582	1.21758	1.07886	1.23946	1.05189	1.3327	1.31888	1.3696	1.78843	1.99778	1.50613	2.22862	0.907594	1.17115	0.939464	1.04084	1.03261	1.19096	1.1234	1.34039	1.76411
ENSMUSG00000039473.8	Ubn1	protein_coding	chr16	5050057	5086289	+	36233	0.00694221	0.00400878	0.0117548	0.0106405	0.028665	0.0236542	0.07098	0.0595622	0.0285106	0.0184977	0.0194521	0.0160417	0.0195422	0.0053099	0	0.0213619	0.0261607	0.0189578	0.0102235	0.00503147	0.0116986	0	0.00843337	0.00629699	0.00740971	0.0054755	0.0111977	0.0261596	0.0652711	0.0235041	0.0183453	0.00889059	0.0184473	0.00557669	0.00738002
ENSMUSG00000039474.13	Wfs1	protein_coding	chr5	36966104	36989205	-	23102	0.0108881	0.00628735	0	0	0.0256903	0	0.0265058	0.0233542	0	0	0	0	0.0102166	0	0	0.00837595	0.0164121	0	0	0	0	0	0	0	0	0.00858773	0	0.0128451	0.02493	0	0.00340553	0.00279198	0.00547069	0	0
ENSMUSG00000039476.13	Prrx2	protein_coding	chr2	30834972	30881251	+	46280	0.048916	0.0345236	0.0490824	0.0194379	0.0897684	0.0617303	0.0264623	0.0553752	0.0255099	0.0463424	0.025382	0.0251184	0.0280495	0.049886	0.0231338	0.041811	0.0163851	0.0333949	0.0160081	0.043331	0.0137384	0.0397436	0.0132051	0.0443697	0	0.0417198	0.0342602	0.0757493	0.0409188	0.0359261	0.0261833	0.0382769	0.0219294	0.032271	0.0191916
ENSMUSG00000039477.16	Tnrc18	protein_coding	chr5	142724661	142817662	-	93002	0.0135232	0.0124944	0.0259511	0.00829096	0.0446709	0.039934	0.0553067	0.0754165	0.0602981	0.0446808	0.0517857	0.060935	0.0672527	0.0103435	0.0230238	0.0249674	0.0163073	0.0461614	0.0298725	0.0117614	0.00683656	0.00494434	0.0131424	0.0147196	0.0115471	0.0130088	0.017121	0.0423024	0.0653616	0.0524895	0.0599911	0.0194449	0.0307804	0.00784742	0.0131364
ENSMUSG00000039478.15	Micu3	protein_coding	chr8	40307458	40386308	+	78851	0.0127601	0.0128946	0.0198054	0.0146683	0.0244622	0.0181157	0.0279567	0.0273696	0.0168441	0.0271997	0.0163872	0.00737135	0.0149664	0.0146398	0.00814674	0.01227	0.00961692	0.0196005	0.0187913	0.00693607	0.0107513	0.0145792	0.00387524	0.00868063	0.00680971	0.0128274	0.0172369	0.0212889	0.0276631	0.0220219	0.0129083	0.0116855	0.0160029	0.0107555	0.00645519
ENSMUSG00000039480.14	Nt5dc1	protein_coding	chr10	34288288	34418552	-	130265	0.0482741	0.0412564	0.108986	0.0878027	0.136682	0.14694	0.0902536	0.0755876	0.0725045	0.0833506	0.026151	0.0390422	0.0507325	0.048739	0.014794	0.026738	0.042204	0.0408663	0.0497638	0.0307889	0.0260316	0.0458898	0.0281487	0.0402844	0.055647	0.0447652	0.0983944	0.141811	0.0829206	0.0779275	0.0386419	0.0300903	0.044278	0.0342368	0.04136
ENSMUSG00000039481.5	Nrtn	protein_coding	chr17	56751325	56757530	-	6206	0	0.0234048	0.0457527	0.0828312	0.0239082	0.0460341	0.0986686	0.108671	0.0475588	0	0.0567843	0.0234144	0.0380316	0	0	0	0	0	0	0	0	0	0	0	0	0.0117024	0.064292	0.0349712	0.10367	0.0237794	0.0394101	0	0	0	0
ENSMUSG00000039483.10	Asb6	protein_coding	chr2	30823097	30830333	-	7237	0.764656	0.943314	0.392347	0.159819	0.492052	0.375022	0.101534	0.35412	0.407835	0.259311	0.373326	0.361417	0.391362	0.319016	0.414228	0.454542	0.628689	0.616945	0.307111	0.277098	0.468565	0.254157	0.506673	0.662061	0.259684	0.853985	0.276083	0.433537	0.227827	0.333573	0.375368	0.395929	0.517582	0.333273	0.476139
ENSMUSG00000039485.8	Tspyl4	protein_coding	chr10	34297442	34301320	+	3879	0.583613	0.149781	0.0731997	0.0331303	0	0.110475	0	0	0.0380446	0.0691133	0.030283	0.0749212	0	0	0.0552014	0.149653	0.146617	0.221351	0.143243	0.140994	0.218549	0.414905	0.472647	0.235276	0.138425	0.366697	0.053165	0.0552374	0	0.0535789	0.0350681	0.0682847	0.170404	0.258149	0.282116
ENSMUSG00000039488.15	Cntn5	protein_coding	chr9	9660891	10904775	-	1243885	0.00626879	0.00642243	0.00992974	0.00392599	0.00393634	0.00585668	0.00521815	0.00726524	0.0100844	0.0125006	0.00925474	0.013551	0.0131874	0.0129924	0.01205	0.0118227	0.0100588	0.00966383	0.00952956	0.00615557	0.00664497	0.00628447	0.00515875	0.00366849	0.00863347	0.00634561	0.00692787	0.00489651	0.00624169	0.0112925	0.0119977	0.0122884	0.00975074	0.00636167	0.00582024
ENSMUSG00000039492.7	Ccdc27	protein_coding	chr4	154026639	154042677	-	16039	0.125463	0.0271682	0.106219	0.0801251	0.0740068	0.142497	0.0916273	0.0925062	0	0.00835746	0	0.00905977	0.0147156	0.0119954	0.0133503	0.0120644	0.0118197	0.0107067	0.0577385	0	0.0264278	0	0.0571544	0.0142252	0	0.0763155	0.0931721	0.108252	0.0920667	0.00417873	0.00792513	0.01247	0.026755	0.00880928	0.0237932
ENSMUSG00000039496.8	Cdnf	protein_coding	chr2	3513030	3526376	+	13347	0.018846	0	0	0	0	0.0107023	0.00917566	0.0101058	0	0	0	0	0.0176837	0	0	0	0	0	0	0	0.0158791	0	0.022894	0.0170944	0	0.00942298	0	0.00535116	0.00964074	0	0.00589455	0	0	0.00529302	0.0133295
ENSMUSG00000039497.8	Dse	protein_coding	chr10	34151393	34207715	-	56323	0	0.00515776	0.0126033	0.00912683	0.0289778	0.0202892	0.0108719	0.035922	0.0104806	0.00713981	0.010428	0.0077398	0.0188574	0	0.00380175	0	0	0.00914675	0	0.00323678	0	0	0.00542525	0.00810179	0	0.00257888	0.010865	0.0246335	0.023397	0.00881021	0.0123418	0.00126725	0.00304892	0.00107893	0.00450901
ENSMUSG00000039501.14	Znfx1	protein_coding	chr2	167035793	167063015	-	27223	0.240237	0.245436	0.698824	0.358776	0.550483	0.68738	0.328403	0.376559	0.216839	0.226503	0.0819853	0.117431	0.0823652	0.10601	0.0786564	0.092404	0.139276	0.113545	0.149679	0.147328	0.0778525	0.126685	0.134695	0.108954	0.167656	0.242837	0.5288	0.618932	0.352481	0.221671	0.093927	0.0923567	0.134167	0.117289	0.137102
ENSMUSG00000039508.6	Calhm4	protein_coding	chr10	34038784	34044310	-	5527	0.0455106	0	0.333928	0.348777	0.510062	0.258447	0.155106	0.195234	0.133504	0.0242528	0	0.0525817	0	0	0	0	0.0343	0.0621401	0	0	0	0	0	0	0	0.0227553	0.341352	0.384255	0.17517	0.0788782	0.0175272	0	0.0321467	0	0
ENSMUSG00000039509.8	Nup133	protein_coding	chr8	123897123	123949265	-	52143	0.00482399	0	0.019059	0.019717	0.0284553	0.041092	0.0164408	0.0439752	0.0254718	0.028278	0.0292864	0.0139338	0.0158427	0.00368973	0.0123196	0	0.0109071	0.00988	0.00355203	0.00699251	0.0121937	0	0.00586016	0	0.00514884	0.00241199	0.019388	0.0347736	0.030208	0.0268749	0.0196876	0.00533643	0.00811304	0.00639539	0.00366967
ENSMUSG00000039512.12	Uhrf1bp1	protein_coding	chr17	27856441	27900041	+	43601	0.0692288	0.0533016	0.0683788	0.0265272	0.0952841	0.124494	0.0702206	0.0711519	0.108309	0.0645616	0.0269415	0.0599889	0.0270663	0.0353008	0.0294662	0.013314	0.0434797	0.0590781	0.0424792	0.00836243	0.0194434	0.026366	0.0490577	0.0209315	0.00615757	0.0612652	0.047453	0.109889	0.0706863	0.0864355	0.0379989	0.026027	0.0483457	0.0180573	0.0253823
ENSMUSG00000039515.11	Ptpa	protein_coding	chr2	30416039	30447806	+	31768	0	0.00914444	0.0268139	0.0242721	0.00934112	0.0359718	0.0308405	0.0339669	0.023227	0.00843901	0.0184884	0.0137223	0.00742961	0.0242248	0.0134806	0.00609107	0	0.00540557	0.0058302	0.00573864	0.0266857	0	0	0.0287281	0.0338046	0.00457222	0.025543	0.0226564	0.0324037	0.015833	0.0132134	0.0145988	0.00374526	0.0108081	0.0208442
ENSMUSG00000039518.7	Cdsn	protein_coding	chr17	35552128	35557180	+	5053	0.248899	0.0574907	0.084289	0.0254329	0	0	0.0484732	0.0800806	0	0.0265279	0.0464943	0	0.0467096	0.0380751	0.0423761	0.0765886	0.0375175	0.0679692	0.0366542	0.0360786	0	0.136503	0.0604722	0	0	0.153195	0.054861	0	0.0642769	0.0132639	0.031068	0.0523466	0.0473803	0.0575272	0.0201574
ENSMUSG00000039519.6	Cyp7b1	protein_coding	chr3	18071950	18243338	-	171389	0.00146764	0	0.00331342	0.00149966	0.000865717	0.000833449	0.00142912	0.00157399	0.0017221	0.00156422	0.000685387	0.000847835	0.000688562	0.00112255	0	0.00112902	0.00331835	0.00300587	0.00216132	0.00106369	0	0	0.00178288	0.00266247	0.00313294	0.000733819	0.00240654	0.000849583	0.00150155	0.00164316	0.000740595	0.000750524	0.00282851	0.000354564	0.0025261
ENSMUSG00000039521.13	Foxp3	protein_coding	chrX	7573644	7595245	+	21602	0.186307	0.121031	0.190591	0.118982	0.157977	0.198376	0.0510234	0.0874157	0.184452	0.0930784	0.114194	0.14126	0.180279	0.115782	0.198247	0.179151	0.14919	0.158989	0.094313	0.143468	0.0882993	0.223509	0.282906	0.158429	0.211281	0.153669	0.154787	0.178176	0.0692195	0.138765	0.145245	0.164393	0.134164	0.151759	0.217538
ENSMUSG00000039523.16	Cep104	protein_coding	chr4	153975194	154008732	+	33539	0.0899981	0.0692926	0.198951	0.11112	0.216773	0.13203	0.0839844	0.19304	0.105602	0.0639472	0.0525363	0.0519907	0.059817	0.0286821	0.0574595	0.0346166	0.0226096	0.112643	0.049701	0.0543562	0.044234	0.0411312	0.0455539	0.0136056	0	0.0796453	0.155036	0.174401	0.138512	0.0847748	0.0547813	0.0402527	0.0616512	0.0465738	0.0197198
ENSMUSG00000039529.9	Atp8b1	protein_coding	chr18	64528967	64661267	-	132301	0.00190125	0.0098809	0.0289734	0.0262269	0.0358877	0.0161953	0.0231418	0.0224293	0.00669269	0.0141846	0.00799094	0.00988494	0.0115959	0.00290842	0.00647391	0.00292517	0.0214937	0.0350455	0.0153994	0.00275592	0.00320388	0.0173783	0.00923852	0.00689817	0.0182635	0.00589107	0.0276001	0.0260415	0.0227855	0.0104386	0.00982394	0.0041025	0.0239795	0.00777936	0.0114667
ENSMUSG00000039530.17	Tusc3	protein_coding	chr8	39005845	39165114	+	159270	0	0.0036479	0.0142621	0.00645508	0.00838431	0.00986553	0.00076893	0.00423439	0.00277971	0.00589136	0.00295015	0.00456174	0.00740955	0.00603985	0.00806654	0.0133642	0.00238056	0.00970376	0.00697735	0	0	0.00288713	0.00191854	0	0	0.00182395	0.0103586	0.00912492	0.00250166	0.00433554	0.00497381	0.00915686	0.00635389	0.000962377	0.000639514
ENSMUSG00000039531.8	Zup1	protein_coding	chr10	33919142	33951269	-	32128	0.00782922	0.00904197	0	0	0.00461822	0	0.0228712	0	0.0183734	0.00834445	0.00731248	0.00452284	0	0	0	0.0120456	0	0.005345	0	0	0	0	0	0	0	0.0084356	0	0.00230911	0.0114356	0.0133589	0.00394511	0.00401521	0.00178167	0	0
ENSMUSG00000039533.8	Mmd2	protein_coding	chr5	142562358	142608800	-	46443	0	0.0031275	0.0152844	0.0166026	0.0191686	0.0184541	0.0237325	0.0377553	0.0285979	0.0173174	0.0151757	0.00938632	0.010164	0.00414257	0.00922103	0.00833284	0.00408191	0.00739505	0.00398798	0	0	0.00495051	0	0	0	0.00156375	0.0159435	0.0188113	0.0307439	0.0229577	0.0115754	0.00723215	0.00515498	0.00165017	0
ENSMUSG00000039536.16	Stau1	protein_coding	chr2	166947549	166996299	-	48751	0.252822	0.31582	0.163081	0.0869914	0.146089	0.152364	0.100484	0.127271	0.0847592	0.107234	0.110839	0.140091	0.152505	0.181537	0.171297	0.162736	0.104994	0.183169	0.14057	0.172018	0.256494	0.235807	0.275787	0.238684	0.324918	0.284321	0.125036	0.149226	0.113878	0.0959966	0.134478	0.171857	0.142911	0.22144	0.279797
ENSMUSG00000039539.13	Sgcz	protein_coding	chr8	37522298	38661508	-	1139211	0.00839038	0.00599254	0.00660497	0.00654289	0.00494924	0.00727253	0.00999769	0.00745919	0.00505211	0.00564792	0.00680547	0.0089287	0.00745855	0.00945746	0.0065786	0.00815306	0.00715563	0.00829068	0.00764129	0.00848146	0.00688345	0.00585281	0.00536452	0.00700972	0.00919107	0.00719146	0.00657393	0.00611088	0.00872844	0.00535002	0.00773091	0.00806304	0.00769586	0.00707257	0.00718844
ENSMUSG00000039540.9	4921524L21Rik	protein_coding	chr18	6603629	6638970	+	35342	0	0.0082197	0.0160682	0	0.0125947	0.00808352	0.00693042	0.00381649	0.00417562	0	0.00664749	0.00411153	0.00333914	0	0.00605869	0.0219004	0.0268202	0.00971786	0.0104812	0.0361082	0	0.00650548	0.00864598	0.0193672	0	0.00410985	0.00803411	0.0103391	0.00537346	0.00208781	0.00469939	0.0093197	0.0156731	0.0142046	0.00933773
ENSMUSG00000039542.16	Ncam1	protein_coding	chr9	49502136	49798925	-	296790	0.0033901	0.00342583	0.0105238	0.00562911	0.00549923	0.00577555	0.0111413	0.0136341	0.0233701	0.0207759	0.013457	0.0137089	0.0131217	0.0194474	0.013708	0.00912772	0.0070263	0.0185154	0.0118571	0.000614257	0	0.00154936	0.00411828	0.00153751	0.0036184	0.00340797	0.00807645	0.00563739	0.0123877	0.022073	0.0134292	0.0140944	0.0124662	0.000721204	0.0030914
ENSMUSG00000039543.16	Cfap70	protein_coding	chr14	20394193	20452226	-	58034	0.0130029	0.0125142	0.22017	0.197085	0.196864	0.255984	0.113955	0.0906437	0.0559439	0.0993202	0.0242894	0.0275426	0.0264355	0.0331519	0.0368967	0.0566826	0.0587995	0.0503035	0.054255	0.0062827	0.00365196	0.015847	0.0105306	0.00393147	0.00462619	0.0127586	0.208628	0.226424	0.102299	0.077632	0.0260892	0.0422437	0.0544526	0.0085939	0.00636275
ENSMUSG00000039545.16	Flicr	antisense	chrX	7573600	7581027	+	7428	0	0	0	0	0	0	0	0	0	0	0	0	0	0	0	0	0	0	0	0	0	0	0	0	0	0	0	0	0	0	0	0	0	0	0
ENSMUSG00000039546.9	Ajap1	protein_coding	chr4	153373221	153482811	-	109591	0	0	0	0.00117266	0.00270778	0.00260685	0	0.00123078	0.00269319	0	0	0.00265185	0.00215368	0.00175556	0.00195387	0	0.00172985	0	0.00338009	0	0	0	0	0	0	0	0.000586328	0.00265732	0.00061539	0.0013466	0.00160184	0.00123648	0.00170331	0	0
ENSMUSG00000039552.14	Rsph4a	protein_coding	chr10	33905111	33916021	+	10911	0.0922141	0.212996	0.650585	0.435796	0.557543	0.667678	0.381624	0.395586	0.432811	0.307133	0.0861279	0.133177	0.205501	0.17633	0.196248	0.0886725	0.295371	0.299034	0.288574	0.0835419	0.077697	0.10536	0.084016	0	0	0.152605	0.543191	0.61261	0.388605	0.369972	0.141602	0.15375	0.294326	0.0888663	0.0280053
ENSMUSG00000039555.15	Cylc2	protein_coding	chr4	51216678	51250622	+	33945	0	0	0	0	0	0	0	0	0	0	0	0	0	0	0	0	0.0055848	0	0	0	0	0	0	0	0	0	0	0	0	0	0	0	0.0018616	0	0
ENSMUSG00000039556.16	Ppp1r3f	protein_coding	chrX	7557296	7574283	-	16988	0	0	0	0	0	0	0	0	0	0	0	0	0	0	0	0	0	0	0	0	0	0	0	0	0	0	0	0	0	0	0	0	0	0	0
ENSMUSG00000039563.6	2210406O10Rik	lincRNA	chr5	36447611	36464853	-	17243	0	0	0	0.0149061	0	0.00828417	0.0142049	0.00782244	0	0.0155478	0	0.0168543	0.0205321	0.0111578	0	0.011222	0	0.0398363	0.0214828	0	0	0	0	0	0	0	0.00745303	0.00414208	0.0110137	0.00777389	0.0124622	0.00745993	0.0204397	0	0
ENSMUSG00000039568.6	Ubald1	protein_coding	chr16	4874778	4880315	-	5538	0.0908404	0.0262279	0	0.0464112	0.0535841	0	0	0	0.0266477	0	0	0	0.0213095	0	0	0.0349406	0	0	0	0	0	0	0	0	0.0484789	0.0585342	0.0232056	0.026792	0	0.0133238	0.00710316	0.0116469	0	0	0.0161596
ENSMUSG00000039577.17	Nphp4	protein_coding	chr4	152476706	152563183	+	86478	0	0.00335924	0.0032834	0	0.013726	0.00165179	0.00849702	0.00311946	0.00511951	0.0031001	0.00543342	0.00168031	0.00409394	0.00444954	0.00247608	0.00447515	0.00657656	0.00198576	0.00428349	0	0	0.00265867	0.00353346	0.00263834	0.00620912	0.00167962	0.0016417	0.00768888	0.00580824	0.0041098	0.00373589	0.00380026	0.00428193	0.000886224	0.00412697
ENSMUSG00000039578.17	Ccser1	protein_coding	chr6	61180324	62382865	+	1202542	0.00355591	0.00555616	0.0112156	0.0091906	0.00715627	0.00902766	0.00519387	0.0047109	0.00662683	0.0073569	0.00859609	0.0078543	0.00883219	0.00911937	0.00943725	0.00708004	0.00662113	0.0111385	0.00847101	0.0054576	0.00616846	0.00630934	0.0040656	0.00398434	0.00290234	0.00455603	0.0102031	0.00809196	0.00495239	0.00699187	0.00842753	0.00854556	0.00874354	0.00597846	0.00365076
ENSMUSG00000039579.15	Grin3a	protein_coding	chr4	49661611	49845744	-	184134	0.0601064	0.0631063	0.041635	0.0348965	0.0821911	0.0620608	0.0325899	0.0527417	0.0536974	0.0363988	0.0287076	0.0291986	0.0320451	0.021942	0.0162804	0.0357296	0.0380935	0.0251803	0.0301759	0.0217815	0.027624	0.0299673	0.0580817	0.0495636	0.0262449	0.0616064	0.0382658	0.072126	0.0426658	0.0450481	0.0299838	0.0246507	0.0311499	0.0264576	0.0446301
ENSMUSG00000039585.15	Myo9a	protein_coding	chr9	59750896	59928866	+	177971	0.146989	0.14609	0.0773787	0.0534353	0.0967091	0.0995255	0.0688132	0.103073	0.0514109	0.0512166	0.0323419	0.0367416	0.0596787	0.0518899	0.0517355	0.0652357	0.0553908	0.0530695	0.0489127	0.0604369	0.0559703	0.0542588	0.116752	0.0871759	0.0754269	0.14654	0.065407	0.0981173	0.0859431	0.0513138	0.0429207	0.056287	0.0524577	0.0568886	0.0931184
ENSMUSG00000039599.16	Fam149b	protein_coding	chr14	20348162	20383491	+	35330	0.234948	0.222007	0.514358	0.283724	0.545957	0.566039	0.329307	0.450499	0.288216	0.197293	0.0964213	0.152178	0.143632	0.163368	0.224248	0.136924	0.198537	0.184702	0.214938	0.123842	0.143971	0.156184	0.103787	0.148532	0.106387	0.228478	0.399041	0.555998	0.389903	0.242754	0.130744	0.174847	0.199392	0.141333	0.119569
ENSMUSG00000039601.16	Rcan2	protein_coding	chr17	43801351	44039516	+	238166	0.00316843	0.00670857	0.0113259	0.00539593	0.00809883	0.00479813	0.00719895	0.0113268	0.00557667	0.0118193	0.0152898	0.0158631	0.0158561	0.0105016	0.00629344	0.00568724	0.0127357	0.00937336	0.0101097	0.00612364	0.00444937	0.00579218	0.00384899	0.000957982	0.00563632	0.0049385	0.00836091	0.00644848	0.00926285	0.00869798	0.0156696	0.00749408	0.0107396	0.00545506	0.0034811
ENSMUSG00000039607.17	Rbms3	protein_coding	chr9	116572746	117872681	-	1299936	0.0013545	0.00189952	0.00218427	0.000692025	0.000456559	0.00131862	0.00169579	0.00176393	0.00238402	0.00195922	0.00307238	0.00413594	0.00354053	0.00532808	0.00378857	0.00491219	0.00160418	0.00171733	0.00213719	0.00154266	0.00146733	0.00070747	0.00094025	0.00122861	0.000619591	0.00162701	0.00143815	0.000887591	0.00172986	0.00217162	0.00358295	0.00467628	0.00181957	0.00123915	0.000929483
ENSMUSG00000039608.6	Olfr303	protein_coding	chr7	86391810	86397789	-	5980	0	0	0	0	0	0	0	0	0	0	0	0	0	0	0	0	0	0	0	0	0	0	0	0	0	0	0	0	0	0	0	0	0	0	0
ENSMUSG00000039611.2	Tmem246	protein_coding	chr4	49584506	49597876	-	13371	0	0.0108631	0.0212356	0.00961129	0	0.0213662	0.00915919	0	0	0.0100251	0	0	0	0	0	0	0	0	0	0	0	0	0	0	0.020079	0.00543154	0.0154235	0.0106831	0.00457959	0.00501254	0	0	0	0	0.006693
ENSMUSG00000039615.9	Stub1	protein_coding	chr17	25830505	25833404	-	2900	0.173474	0.100173	0.195822	0	0.153491	0.0492565	0.0422302	0.0465112	0	0.0462225	0	0.200427	0.122081	0	0.0738366	0.200174	0	0.118431	0	0.125728	0.219246	0.317126	0.105368	0	0	0.136823	0.0979109	0.101374	0.0443707	0.0231113	0.107503	0.0913367	0.0394768	0.2207	0.0351226
ENSMUSG00000039616.10	Mocos	protein_coding	chr18	24653691	24701575	+	47885	0.0157588	0.00303331	0.00592965	0.0134189	0	0	0.00511507	0.0056336	0.00308186	0.00839795	0	0.00303455	0.00739346	0.00803565	0.00447168	0.00404096	0.0197949	0.00358618	0.00386788	0.0114214	0.00442598	0.00480143	0.00638125	0.00476472	0.00560669	0.00939607	0.00967427	0	0.00537433	0.0057399	0.003476	0.00551609	0.009083	0.00688295	0.00558422
ENSMUSG00000039617.8	Gm7488	processed_pseudogene	chr3	21049565	21050248	+	684	0	0	0	0	0	0	0	0	0	0	0	0	0	0	0	0	0	0	0	0	0	0	0	0	0	0	0	0	0	0	0	0	0	0	0
ENSMUSG00000039620.17	Trmt9b	protein_coding	chr8	36457548	36516570	+	59023	0.0170467	0.0246091	0.144321	0.108867	0.0980397	0.140368	0.0394233	0.0799838	0.0350041	0.031795	0.00796081	0.0270811	0.0199942	0.0293367	0.0290227	0.016392	0.0192714	0.0174567	0.01569	0.00617743	0.00718154	0	0	0.0154624	0.00454867	0.0208279	0.126594	0.119204	0.0597036	0.0333995	0.0183454	0.0249172	0.0174727	0.00445299	0.00667034
ENSMUSG00000039621.13	Prex1	protein_coding	chr2	166566342	166713832	-	147491	0.00341088	0.000984808	0.0154012	0.0069706	0.0150898	0.0222753	0.0224191	0.0210338	0.0150085	0.0163591	0.0103537	0.00591126	0.0144023	0.00391333	0.0101625	0.0118076	0.00771204	0.0104787	0.00125576	0.00247209	0.00143696	0.00155885	0	0.00154693	0.00546086	0.00219784	0.0111859	0.0186826	0.0217265	0.0156838	0.0102224	0.00862781	0.00648218	0.00182263	0.00233593
ENSMUSG00000039623.13	Ap5z1	protein_coding	chr5	142463944	142478710	+	14767	0.0340675	0	0.00961406	0.00870269	0	0	0	0.0274021	0	0.00907735	0.0159095	0	0.0079916	0	0	0.0131036	0.0256756	0.0232578	0.0250848	0	0	0	0	0	0.0181808	0.0170337	0.00915837	0	0.0137011	0.00453868	0.00796703	0.00436787	0.0246728	0	0.00606027
ENSMUSG00000039628.9	Hs3st6	protein_coding	chr17	24752988	24758684	+	5697	0	0	0.0249203	0	0.0260443	0.0501471	0	0.0710281	0.0518079	0.0235291	0	0.0510127	0	0	0	0	0	0	0	0	0	0	0	0	0	0	0.0124601	0.0380957	0.0355141	0.0376685	0.0170042	0	0	0	0
ENSMUSG00000039629.14	Strip2	protein_coding	chr6	29917012	29959681	+	42670	0.0235798	0.0136161	0.0632164	0.0752945	0.0730223	0.046867	0.0430516	0.0600601	0.0484192	0.0251315	0.0220235	0.0204326	0.00829707	0.0270532	0.00501819	0.00906966	0.00888568	0.0241468	0.00434061	0.0170898	0	0.00538825	0.0214834	0.00534705	0	0.018598	0.0692554	0.0599446	0.0515559	0.0367754	0.0169177	0.0137137	0.0124577	0.00749268	0.0089435
ENSMUSG00000039630.10	Hnrnpu	protein_coding	chr1	178321108	178337797	-	16690	1.07005	0.992123	0.467849	0.300299	0.32004	0.470726	0.242147	0.218204	0.362527	0.224881	0.436369	0.43532	0.509099	0.530264	0.744117	0.707224	0.34076	0.32925	0.399502	0.546151	0.634925	0.509701	0.878801	0.765541	0.466495	1.03109	0.384074	0.395383	0.230175	0.293704	0.460262	0.660535	0.356504	0.563592	0.703612
ENSMUSG00000039632.13	Ccdc151	protein_coding	chr9	21989871	22002634	-	12764	0	0	0.0111227	0.0402735	0.0581222	0.0111912	0.038379	0.0105674	0.0115618	0.0210036	0.0184061	0.0569217	0	0	0	0	0	0	0	0	0	0.0180129	0	0	0	0	0.0256981	0.0346567	0.0244732	0.0162827	0.0251093	0	0	0.0060043	0
ENSMUSG00000039633.7	Lonrf1	protein_coding	chr8	36216064	36249516	-	33453	0	0	0.0254633	0.0115248	0.00887061	0.01281	0.0256262	0.024192	0.0220571	0.0160279	0.0105343	0.0130311	0.00705539	0.0172535	0.00640081	0.0289213	0.00566693	0.0102666	0.0276827	0.00544959	0	0.0206185	0	0	0.00802547	0	0.018494	0.0108403	0.0249091	0.0190425	0.0102069	0.0175252	0.0145387	0.00868935	0.00267516
ENSMUSG00000039634.12	Zfp189	protein_coding	chr4	49521176	49531517	+	10342	0	0	0	0	0.0430403	0	0	0	0	0.0259225	0.0113583	0.0281009	0	0.0372063	0	0.0374204	0	0.0332091	0	0	0.0614788	0	0	0.132368	0	0	0	0.0215202	0	0.0129613	0.0131531	0.0248756	0.0110697	0.0204929	0.0441227
ENSMUSG00000039637.15	Coro7	protein_coding	chr16	4626133	4679777	-	53645	0.117223	0.108305	0.132324	0.0646815	0.157654	0.117162	0.0867512	0.123203	0.167808	0.104947	0.0788301	0.0920967	0.112193	0.0645556	0.0558816	0.0504989	0.0989492	0.140849	0.0621464	0.037382	0.0513597	0.0300012	0.0398726	0.0425312	0.0450421	0.112764	0.0985029	0.137408	0.104977	0.136378	0.0943734	0.0569787	0.100648	0.039581	0.042482
ENSMUSG00000039639.7	Kcne1	protein_coding	chr16	92345982	92359468	-	13487	0.0186503	0	0.0105265	0	0.0110013	0.0105912	0.00908041	0.0300028	0.021884	0.00993885	0	0.0323222	0.0175001	0	0	0	0.0140562	0.0254651	0.0137328	0	0	0	0.0679691	0	0	0.00932517	0.00526324	0.0107963	0.0195416	0.0159114	0.0166074	0	0.0177514	0	0.0226564
ENSMUSG00000039640.7	Mrpl12	protein_coding	chr11	120484613	120489065	+	4453	0	0	0	0.0288598	0	0	0	0.0302902	0	0.0602045	0.0263795	0	0	0	0	0	0.0425726	0	0	0	0	0	0	0	0	0	0.0144299	0	0.0151451	0.0301022	0.00879315	0	0.0141909	0	0
ENSMUSG00000039646.5	Vasn	protein_coding	chr16	4639941	4650802	+	10862	0	0	0	0	0	0	0	0	0	0	0	0	0	0	0	0	0	0	0	0	0	0	0	0	0	0	0	0	0	0	0	0	0	0	0
ENSMUSG00000039648.14	Kyat1	protein_coding	chr2	30185124	30205847	-	20724	0	0	0.226068	0.192236	0.322179	0.358419	0.342748	0.384002	0.163782	0.181107	0.226728	0.0490816	0.0854169	0.0649853	0.0413291	0.112045	0.0457383	0.06629	0.0625601	0.00879682	0.0204534	0.0110942	0	0.0110094	0.0259097	0	0.209152	0.340299	0.363375	0.172445	0.120409	0.0727864	0.0581961	0.0134481	0.0123064
ENSMUSG00000039652.16	Cpeb3	protein_coding	chr19	37021291	37208601	-	187311	0.0188004	0.0193862	0.0341074	0.021955	0.0316851	0.0289789	0.0366139	0.0309642	0.0236358	0.019322	0.0131697	0.0162911	0.018901	0.0174613	0.0148611	0.0185949	0.0161935	0.0174189	0.0237313	0.00973276	0.00792033	0.00981967	0.0179446	0.0146169	0.0100332	0.0190933	0.0280312	0.030332	0.0337891	0.0214789	0.0161206	0.0169724	0.0191146	0.00915759	0.0141983
ENSMUSG00000039653.9	Baat	protein_coding	chr4	49489422	49506557	-	17136	0	0	0.0165699	0.0149991	0.00865863	0.0250077	0.0142936	0.0236139	0.0258359	0.0391122	0.00685503	0.0339192	0.0344339	0.0785921	0.0374871	0.0451683	0	0.0501063	0	0.0531936	0	0.0268343	0.0178318	0	0	0	0.0157845	0.0168332	0.0189537	0.0324741	0.0250694	0.0537492	0.0167021	0.026676	0.00594394
ENSMUSG00000039656.17	Rxrb	protein_coding	chr17	34031812	34038399	+	6588	0.190906	0	0.0215499	0.0195071	0	0.0216824	0	0	0	0.0203469	0.0356611	0.0220567	0.0358263	0	0	0	0	0.0260662	0	0	0	0	0	0	0	0.0954528	0.0205285	0.0108412	0	0.0101734	0.0311814	0	0.00868874	0	0
ENSMUSG00000039660.16	Spout1	protein_coding	chr2	30173453	30178459	-	5007	0.200948	0.116038	0.226836	0.0256666	0.118534	0.142644	0.171215	0.565714	0.117895	0.160629	0.398832	0.464341	0.542096	0.115275	0.171061	0.115938	0.0378622	0.10289	0.221946	0.10923	0.0423283	0.183676	0	0.182272	0.0536202	0.158493	0.126251	0.130589	0.368464	0.139262	0.468423	0.134092	0.120899	0.111745	0.0786306
ENSMUSG00000039661.14	Dusp26	protein_coding	chr8	31089471	31097047	+	7577	0	0.0383398	0.674534	0.474905	0.313315	0.49016	0.274772	0.391634	0.23372	0.389204	0.356574	0.402732	0.1869	0.355485	0.05652	0.204304	0.0500399	0.203975	0.268886	0.0240603	0.0279712	0.060688	0	0	0	0.0191699	0.57472	0.401738	0.333203	0.311462	0.315402	0.205436	0.1743	0.0375732	0
ENSMUSG00000039662.16	Icmt	protein_coding	chr4	152297227	152307121	+	9895	0	0.0293583	0.114782	0.0649382	0.0749744	0.0577439	0.0742602	0.136314	0.0298282	0.0406403	0.0118714	0.0440555	0.0119264	0	0	0.0195554	0	0.0173546	0.0748716	0.018424	0.0214187	0.0232356	0	0.046116	0	0.0146792	0.08986	0.0663591	0.105287	0.0352342	0.0226178	0.00651848	0.0307421	0.0210261	0.015372
ENSMUSG00000039670.2	Oxld1	protein_coding	chr11	120456606	120458068	-	1463	0	0	0	0	0.101418	0	0.0837099	0.276587	0	0.0916236	0	0.198646	0	0	0	0	0	0	0	0	0	0	0	0	0	0	0	0.0507089	0.180149	0.0458118	0.0662154	0	0	0	0
ENSMUSG00000039671.18	Zmynd8	protein_coding	chr2	165784152	165899016	-	114865	0.814624	0.864939	0.486976	0.324456	0.404311	0.378049	0.357172	0.469708	0.412411	0.406109	0.507239	0.527525	0.598972	0.499136	0.411978	0.468318	0.402704	0.665279	0.403112	0.601521	0.529545	0.586476	0.47884	0.542265	0.483825	0.839781	0.405716	0.39118	0.41344	0.40926	0.544579	0.459811	0.490365	0.572514	0.501643
ENSMUSG00000039672.12	Kcne2	protein_coding	chr16	92292389	92298129	+	5741	0.0876283	0.050601	0.222563	0.223851	0.129223	0.0497627	0.213321	0.30543	0.0514109	0.0933951	0.0613836	0.101243	0.10278	0.100537	0.111893	0	0.0990643	0.209383	0.0967847	0	0.0369166	0.0400482	0	0.039742	0.0467647	0.0691147	0.223207	0.0894931	0.259375	0.072403	0.088469	0.0708099	0.135077	0.0256549	0.0288356
ENSMUSG00000039676.4	Capsl	protein_coding	chr15	9436028	9466038	+	30011	0.0251445	0.0435591	0.0473062	0.0770793	0.044496	0.0237986	0	0.0449443	0.0196694	0.0267992	0.0195708	0.0581026	0.0432552	0.0576969	0.0499445	0.0451337	0.0126338	0.0228882	0.0246861	0.0425223	0.014124	0.0153222	0.0305454	0.015205	0.0178918	0.0343518	0.0621928	0.0341473	0.0224722	0.0232343	0.0403095	0.050925	0.0200693	0.0239895	0.0212141
ENSMUSG00000039678.12	Tbc1d13	protein_coding	chr2	30133746	30152013	+	18268	0	0.00795108	0.0466293	0	0.121831	0.101652	0.100559	0.0886024	0.0161567	0.00733771	0.0385815	0.0397716	0.0452202	0.0105317	0.0468855	0.0105924	0.020755	0.0846025	0.0101387	0.00997948	0.0116016	0	0.0334537	0	0	0.00397554	0.0233147	0.111741	0.0945807	0.0117472	0.0411911	0.0226699	0.0384987	0.00719369	0.0111512
ENSMUSG00000039680.10	Mrps6	protein_coding	chr16	92058270	92112227	+	53958	0	0	0	0	0	0	0	0	0	0	0	0	0	0	0	0	0	0	0	0	0	0	0	0	0	0	0	0	0	0	0	0	0	0	0
ENSMUSG00000039682.12	Lap3	protein_coding	chr5	45493374	45512691	+	19318	0.0781252	0	0.117586	0.0465674	0.0998481	0.103521	0.0950933	0.0907688	0.106949	0.0485722	0.0547267	0.0526539	0.0916337	0.00995929	0.0221686	0.0300499	0.0392537	0.0355574	0.0479381	0.0188741	0	0.0119017	0.0474531	0	0.0138977	0.0390626	0.0820768	0.101684	0.092931	0.0777608	0.0663381	0.0207259	0.0409164	0.0102586	0.0204503
ENSMUSG00000039683.16	Sdk1	protein_coding	chr5	141241490	142215586	+	974097	0.000258226	0.000745564	0.00072873	0.00065965	0.00121856	0.00161307	0.000880069	0.00193857	0.00181799	0.00233937	0.00132651	0.000596695	0.00060575	0.00019751	0.000879281	0.000794587	0.00136232	0.00105774	0.000380278	0.000187153	0.000652721	0.00023603	0.00188215	0.000234226	0.000826846	0.000501895	0.00069419	0.00141581	0.00140932	0.00207868	0.000842984	0.000623792	0.000933447	0.000358635	0.000981074
ENSMUSG00000039684.9	Gm5422	transcribed_processed_pseudogene	chr10	31248023	31251043	+	3021	0	0.0480802	0	0	0.0982286	0	0	0	0	0	0.0388837	0	0	0	0	0	0.0627527	0	0	0	0	0	0	0	0	0.0240401	0	0.0491143	0	0	0.0129612	0	0.0209176	0	0
ENSMUSG00000039686.14	Zer1	protein_coding	chr2	30097283	30124585	-	27303	0.0184256	0.0212798	0.649978	0.527173	0.771679	0.75338	0.156992	0.350755	0.108102	0.122739	0.0215119	0.0106442	0.0389008	0.0140932	0.0156852	0.0283487	0.0208302	0.0566062	0.0203509	0.0333856	0.0232873	0.0336837	0.06715	0.00835654	0.0196664	0.0198527	0.588576	0.762529	0.253873	0.11542	0.0236856	0.0193757	0.0325958	0.0301189	0.0317243
ENSMUSG00000039691.10	Tspan10	protein_coding	chr11	120442644	120446950	+	4307	0	0.0337242	0.197777	0.238705	0.137798	0.066331	0.0568691	0.219219	0.0685279	0.0622453	0.0545474	0.033738	0	0.04467	0	0	0.0440158	0.0797419	0	0	0	0	0	0.0529739	0.12467	0.0168621	0.218241	0.102065	0.138044	0.0653866	0.0294285	0.01489	0.0412526	0	0.0592145
ENSMUSG00000039693.11	Msantd3	protein_coding	chr4	48539935	48561919	+	21985	0.0228826	0.0198204	0.129152	0.0701456	0.0404933	0.09746	0.077987	0.0981632	0.0939754	0.0609712	0.0213723	0.026438	0.0375749	0.0175023	0.0292189	0.0264045	0.0517378	0.0468658	0.00842455	0.0248768	0	0	0	0.0207559	0.0366354	0.0213515	0.099649	0.0689767	0.0880751	0.0774733	0.0284617	0.0243752	0.0356761	0.00829226	0.0191304
ENSMUSG00000039697.16	Ncoa7	protein_coding	chr10	30628999	30803326	-	174328	0.0101003	0.00499921	0.1132	0.0633982	0.0817077	0.0827591	0.056201	0.0704092	0.0465595	0.0376774	0.0208888	0.0258398	0.0189547	0.00993267	0.0122829	0.0277496	0.016312	0.0118208	0.00956199	0.00732032	0.00607871	0.00527549	0.00876412	0	0.00308013	0.00754974	0.0882991	0.0822334	0.0633051	0.0421184	0.0218944	0.0166551	0.0125649	0.00622484	0.00394808
ENSMUSG00000039699.14	Batf2	protein_coding	chr19	6140983	6172476	+	31494	0	0.004612	0.0180315	0.00408054	0.00471119	0.0408203	0.0272202	0.0471108	0.0140574	0.0212811	0.0149194	0.00922777	0.00749425	0.00610889	0.0135979	0.0122881	0.00601943	0	0.00588092	0.0115771	0.00672947	0	0.00970236	0.00724451	0.025574	0.002306	0.011056	0.0227658	0.0371655	0.0176693	0.0105471	0.010665	0.00396678	0.0061022	0.0141736
ENSMUSG00000039701.11	Usp53	protein_coding	chr3	122931493	122984510	-	53018	0.0474437	0.0657514	0.305267	0.249666	0.249072	0.264037	0.106256	0.0915871	0.0723707	0.0960753	0.0509593	0.0602967	0.0467436	0.0508037	0.0525037	0.0766442	0.0536354	0.0712576	0.0908287	0.0343855	0.0279823	0.0477023	0.0345807	0.051641	0.0354471	0.0565975	0.277467	0.256555	0.0989218	0.084223	0.0526665	0.0599839	0.0719072	0.0366901	0.0405563
ENSMUSG00000039703.15	Nploc4	protein_coding	chr11	120380370	120437708	-	57339	0	0.00506637	0.0643757	0.0313779	0.0258767	0.022421	0.0320378	0.0164666	0.028311	0.030391	0.00819461	0.0101369	0.00205814	0	0.018672	0	0	0.00299489	0.00323015	0.00953828	0	0.00400978	0	0	0.00468226	0.00253318	0.0478768	0.0241488	0.0242522	0.029351	0.00679655	0.00622398	0.00207502	0.00451602	0.00156075
ENSMUSG00000039704.7	Lmbrd2	protein_coding	chr15	9140550	9202483	+	61934	0	0	0.0137537	0.010375	0.0119784	0.0115319	0.00988694	0.00653352	0.00476555	0.00432865	0.00189666	0.0140772	0.00381089	0.0155321	0.0138293	0.00624862	0.00306094	0.00831809	0.005981	0	0.013688	0.00371228	0.00986748	0.0036839	0.00433487	0	0.0120644	0.0117552	0.00821023	0.0045471	0.00659492	0.01187	0.00578668	0.00580009	0.00596209
ENSMUSG00000039706.11	Ldb2	protein_coding	chr5	44472132	44799680	-	327549	0.000767937	0	0.000433434	0.000784692	0.00181193	0.000872199	0.000747781	0	0.000450543	0.00204619	0.00107588	0.00310539	0.000720576	0	0	0.00177226	0.000578771	0.00052427	0.00169636	0	0.00129408	0	0	0.000696564	0.000819652	0.000383969	0.000609063	0.00134207	0.000373891	0.00124836	0.00163395	0.000590755	0.000933134	0.000431361	0.000505405
ENSMUSG00000039710.14	Slc7a12	protein_coding	chr3	14480697	14505830	+	25134	0	0	0.0451884	0.0204524	0.0944533	0.130716	0.0682162	0.0375657	0.0234861	0.0159997	0	0.0115628	0.0187812	0.0153094	0.00851938	0	0.00754261	0.020497	0.00736905	0.0362667	0.00843232	0	0	0	0	0	0.0328204	0.112585	0.0528909	0.0197429	0.0101147	0.00794294	0.0118029	0.0148997	0
ENSMUSG00000039713.17	Plekhg5	protein_coding	chr4	152072498	152115400	+	42903	0.00586293	0.0067711	0.0198547	0.020968	0.0242086	0.0266357	0.0456723	0.0785973	0.0171987	0.0593632	0.0191659	0.0270955	0.033008	0.0313907	0.0299456	0.0180408	0.0265123	0.052034	0.0259022	0.00849848	0.0148198	0.00535899	0	0.010636	0.0125155	0.00631701	0.0204113	0.0254221	0.0621348	0.0382809	0.0264231	0.026459	0.0348162	0.00955909	0.00771717
ENSMUSG00000039714.9	Cplx3	protein_coding	chr9	57599992	57606281	-	6290	0.07998	0.0692768	0.0902835	0.122588	0.117945	0.113548	0.0584106	0.235883	0.164233	0.0213109	0	0.0231017	0.0750473	0.0305872	0	0.0615266	0.0301393	0.0273011	0	0	0	0	0	0.0362732	0	0.0746284	0.106436	0.115747	0.147147	0.0927718	0.0327163	0.0307046	0.0191468	0	0.0120911
ENSMUSG00000039715.8	Wdr34	protein_coding	chr2	30031546	30048881	-	17336	0.101567	0.100542	0.245681	0.0815435	0.119822	0.173034	0.0635791	0.132268	0.144715	0.0309288	0.0677594	0.0670557	0.0476513	0.155371	0.172921	0.100456	0.0437416	0.0990564	0.0854701	0.10516	0.0366759	0.0795743	0.141009	0.105288	0.0774331	0.101055	0.163612	0.146428	0.0979236	0.0878217	0.0608221	0.142916	0.0760894	0.0738034	0.10791
ENSMUSG00000039716.12	Dock3	protein_coding	chr9	106892825	107231909	-	339085	0.0289306	0.0385523	0.110115	0.0852746	0.124271	0.125958	0.0942655	0.100241	0.097053	0.0956661	0.0443425	0.0518527	0.0518565	0.0544695	0.0530445	0.0610603	0.0592626	0.0668493	0.0666384	0.0231185	0.0237511	0.0325464	0.0216276	0.0181674	0.0197942	0.0337415	0.0976947	0.125114	0.0972535	0.0963596	0.0493506	0.0561914	0.0642501	0.026472	0.019863
ENSMUSG00000039717.16	Ralyl	protein_coding	chr3	13471655	14182287	+	710633	0.00141585	0.000613187	0.000599342	0.000361685	0.000208792	0.00140707	0.000861679	0.000569418	0.00269967	0.00094314	0.000661201	0.000613438	0.000498198	0.000270735	0.000903953	0.00108918	0.000800312	0.000966599	0.00130316	0.0012827	0.000298238	0.000323538	0.00128997	0.000642128	0.000755597	0.00101452	0.000480514	0.000807929	0.000715549	0.0018214	0.000590945	0.000754621	0.00102336	0.000634824	0.0008959
ENSMUSG00000039720.7	Got1l1	protein_coding	chr8	27197459	27223828	-	26370	0.0476938	0.0275408	0.0430704	0.0292406	0.0787729	0.108338	0.069663	0.0869549	0.0335779	0.0508325	0.0400914	0.0716354	0.0492276	0.0364796	0.0324803	0.0220138	0.0287563	0.0520968	0.0351183	0.0138267	0.0160742	0.0261566	0.0463506	0.0173044	0.0509056	0.0376173	0.0361555	0.0935555	0.0783089	0.0422052	0.0536515	0.0303246	0.0386571	0.0186858	0.0381869
ENSMUSG00000039725.6	Trp53rka	protein_coding	chr2	165490110	165493324	-	3215	0	0	0	0	0	0	0	0	0	0	0	0	0	0	0	0	0	0.0534134	0	0	0	0	0	0	0	0	0	0	0	0	0	0	0.0178045	0	0
ENSMUSG00000039728.15	Slc6a5	protein_coding	chr7	49910146	49963856	+	53711	0	0	0	0	0	0.00265949	0.00456024	0.00251126	0.00274757	0	0	0.0027054	0.00878866	0.010746	0.00398664	0.0108079	0	0	0	0	0.00394589	0.00856125	0	0.00424789	0	0	0	0.00132975	0.00353575	0.00137379	0.00383135	0.00851353	0	0.00416905	0.00141596
ENSMUSG00000039735.16	Fnbp1l	protein_coding	chr3	122538719	122619715	-	80997	0.0527937	0.077111	0.0140223	0.0142797	0.023814	0.0141086	0.036288	0.0249791	0.00728792	0.0165494	0.0145027	0.0269102	0.0233119	0.0285038	0.0264363	0.0143339	0.0117027	0.016961	0.0320134	0.0225077	0.0235495	0.0255472	0.0226354	0.0140844	0.0331464	0.0649524	0.014151	0.0189613	0.0306336	0.0119187	0.0215749	0.0230914	0.0202257	0.0238681	0.0232887
ENSMUSG00000039737.11	Prkrip1	protein_coding	chr5	136178127	136198963	-	20837	0	0	0.0136268	0	0.0356036	0.0068553	0.0352644	0.0453125	0.00708235	0.00643304	0.0225498	0.0139473	0.0113272	0.00923326	0.0205525	0	0.0363922	0	0	0	0.0101712	0	0	0	0	0	0.0068134	0.0212294	0.0402885	0.0067577	0.0159414	0.00992859	0.0121307	0.00339041	0
ENSMUSG00000039738.16	Slx4	protein_coding	chr16	3979105	4003770	-	24666	0.0101977	0.0294434	0.149649	0.0416809	0.108276	0.0984491	0.0347552	0.0382785	0.0299146	0.0489097	0.0190493	0.00589109	0.023922	0	0.0520862	0.0235346	0	0.013924	0.00750886	0.0221729	0	0.0186424	0.0247763	0.0277498	0	0.0198206	0.0956649	0.103363	0.0365169	0.0394122	0.0162875	0.0252069	0.00714428	0.0136051	0.0175087
ENSMUSG00000039740.6	Alg2	protein_coding	chr4	47465067	47474333	-	9267	0	0	0	0	0.016011	0	0	0.0291103	0	0	0	0	0.0254693	0	0	0	0	0	0	0	0	0	0	0	0	0	0	0.00800552	0.0145551	0	0.00848976	0	0	0	0
ENSMUSG00000039741.15	Bahcc1	protein_coding	chr11	120232947	120292296	+	59350	0.0084764	0.0097894	0.0645865	0.0281494	0.0299999	0.0192544	0.0330157	0.0727251	0.0397843	0.0519468	0.0237508	0.0244835	0.0238609	0.0356584	0.0108236	0.0326034	0.0127768	0.0202539	0.0343277	0	0.010713	0	0.0102971	0.0153772	0.00452361	0.0091329	0.0463679	0.0246272	0.0528704	0.0458655	0.0240317	0.0263618	0.0224528	0.00357098	0.010066
ENSMUSG00000039742.15	Fam71f1	protein_coding	chr6	29319140	29336019	+	16880	0.059606	0.0430244	0.0588741	0.098973	0.105479	0.0676985	0.0362759	0.159813	0.043713	0.0238232	0.013918	0.0688671	0.0139825	0.0227954	0.0507408	0.0114633	0.0786156	0.0305197	0.0548619	0.0216001	0.0753334	0.0272413	0.16292	0.0946156	0.03181	0.0513152	0.0789236	0.086589	0.0980446	0.0337681	0.0322559	0.0283332	0.0546657	0.0413916	0.0964486
ENSMUSG00000039745.8	Htatip2	protein_coding	chr7	49759115	49773975	+	14861	0.033852	0.0293218	0.076426	0.0259429	0.0898573	0.086508	0.0824087	0.0816864	0.119164	0.117259	0.0711399	0.0195558	0.0476463	0.0258924	0.0288172	0.0911451	0.0510264	0.0231107	0.0124631	0	0.0285227	0	0	0.0307057	0.0361316	0.0315869	0.0511844	0.0881826	0.0820475	0.118212	0.046114	0.0486182	0.0288667	0.00950757	0.0222791
ENSMUSG00000039747.11	Orai2	protein_coding	chr5	136147459	136170713	-	23255	0.0216329	0	0.0305248	0.0221049	0.00638032	0.02457	0	0.0116003	0.0126919	0	0.0151539	0.00624853	0.0202988	0.0165464	0.00920775	0	0.0326082	0.0073844	0	0.0156788	0	0	0.0262796	0	0	0.0108165	0.0263149	0.0154752	0.00580015	0.00634594	0.0139004	0.00858472	0.0133309	0.00522627	0.00875987
ENSMUSG00000039748.11	Exo1	protein_coding	chr1	175880581	175913489	+	32909	0	0.00441369	0.00431404	0.00781018	0.0225431	0.00434057	0.0111642	0.0204932	0.00448433	0.0244393	0.00356947	0.0044155	0	0.00584623	0.00650661	0	0	0	0	0.00553968	0	0.00698643	0	0.0207991	0	0.00220685	0.00606211	0.0134418	0.0158287	0.0144618	0.00266166	0.00411761	0	0.00417537	0.00693302
ENSMUSG00000039753.16	Fbxl5	protein_coding	chr5	43744615	43821638	-	77024	0.032657	0.0301725	0.195379	0.12013	0.144475	0.150218	0.176489	0.136592	0.126453	0.130523	0.0671035	0.0999872	0.0888644	0.0599481	0.0750598	0.0276344	0.0369189	0.0379013	0.0456878	0.016568	0.0247642	0.026865	0.0119015	0.0444326	0.0243993	0.0314147	0.157755	0.147346	0.15654	0.128488	0.0853184	0.0542141	0.0401693	0.0227324	0.0269111
ENSMUSG00000039754.10	Alkbh4	protein_coding	chr5	136136146	136141615	+	5470	0.0459848	0.0796619	0.259544	0.11747	0.1085	0.261141	0.0895558	0.221927	0	0	0.0214749	0	0.0215744	0	0	0	0.0346574	0	0	0	0	0.0420323	0	0	0	0.0628234	0.188507	0.184821	0.155741	0	0.0143498	0	0.0115525	0.0140108	0
ENSMUSG00000039756.12	Dnttip2	protein_coding	chr3	122274388	122285271	+	10884	0	0	0.039132	0.023615	0.0681617	0.104994	0.0225041	0.123927	0	0.061579	0	0.0133508	0.0216854	0.0176767	0	0.0177785	0	0	0.0680682	0	0	0	0	0	0	0	0.0313735	0.0865777	0.0732157	0.0307895	0.0116787	0.0118184	0.0226894	0	0
ENSMUSG00000039759.10	Thap3	protein_coding	chr4	151982639	151988997	-	6359	0.0395561	0.0456834	0.0446519	0.0808383	0.209997	0.179706	0.0962946	0.0636338	0.0696218	0.147557	0.0184727	0.0914041	0.148466	0.0907659	0.235711	0.060859	0.0596245	0.0810147	0.0873787	0.0860066	0.166644	0.216937	0.0961051	0.143519	0	0.0426197	0.0627451	0.194851	0.0799642	0.10859	0.0861143	0.129112	0.076006	0.156529	0.0798746
ENSMUSG00000039760.8	Il22ra2	protein_coding	chr10	19621998	19634681	+	12684	0	0	0.0111929	0.0101319	0	0	0	0	0	0	0	0	0	0	0	0	0	0.0135386	0	0	0.0167091	0	0	0	0	0	0.0106624	0	0	0	0	0	0.00451288	0.00556969	0
ENSMUSG00000039763.10	Dnajc28	protein_coding	chr16	91614254	91619026	-	4773	0.1581	0.304316	0.148723	0	0.248689	0.11971	0.0513168	0.141297	0.154593	0.0842522	0.147665	0.15222	0.0988996	0.0403087	0	0	0.635495	0	0.0776089	0.0381951	0.0444035	0.0481702	0.256079	0.0956039	0.224996	0.231208	0.0743614	0.1842	0.096307	0.119423	0.132928	0.0134362	0.237701	0.0435896	0.192226
ENSMUSG00000039765.15	Cc2d2a	protein_coding	chr5	43662346	43740972	+	78627	0.18235	0.123771	0.312373	0.230459	0.203803	0.212557	0.127721	0.0892045	0.0825835	0.0596689	0.0687234	0.0443541	0.0885536	0.107664	0.114379	0.135355	0.11091	0.133226	0.113069	0.0950629	0.11321	0.116966	0.13602	0.191518	0.129753	0.153061	0.271416	0.20818	0.108463	0.0711262	0.0672104	0.119133	0.119068	0.108413	0.15243
ENSMUSG00000039768.16	Dnajc11	protein_coding	chr4	151933691	151982137	+	48447	0.010384	0.0269831	0.046887	0.0291791	0.0826905	0.0766599	0.0530852	0.066819	0.0578761	0.05257	0.0242466	0.0419909	0.0462821	0.0357409	0.0044198	0.0439349	0.0273914	0.0567133	0.0344071	0.00752597	0	0.0237287	0.0252289	0.0094189	0.0110833	0.0186836	0.038033	0.0796752	0.0599521	0.0552231	0.0375065	0.0280319	0.0395039	0.0104182	0.0152437
ENSMUSG00000039770.6	Ypel5	protein_coding	chr17	72836453	72851195	+	14743	0	0	0	0	0.0805124	0	0	0.0182978	0.0100098	0.00909213	0.0159354	0.0197124	0.0320184	0.0260996	0	0.0393748	0	0.0116478	0	0	0	0	0	0	0.0182104	0	0	0.0402562	0.00914891	0.00955098	0.0225554	0.0218248	0.00388262	0	0.00607014
ENSMUSG00000039771.13	Polr2j	protein_coding	chr5	136116631	136122947	+	6317	0.318553	0.275923	0.449488	0.244127	0.140929	0.293964	0.116322	0.298932	0.373785	0.169758	0.111573	0.276035	0.130771	0.243652	0.338968	0.183791	0.180063	0.462136	0	0.230876	0.0671008	0.436758	0.483721	0.216709	0.297504	0.297238	0.346808	0.217446	0.207627	0.271771	0.172793	0.25547	0.214066	0.244911	0.332645
ENSMUSG00000039774.12	Galnt12	protein_coding	chr4	47091909	47123070	+	31162	0	0	0	0.00412402	0	0	0	0	0	0.00430156	0.00376958	0.00466304	0	0	0.00687139	0.00620952	0.00608356	0.0110214	0	0	0	0	0	0	0	0	0.00206201	0	0	0.00215078	0.00281087	0.0043603	0.00570165	0	0
ENSMUSG00000039775.7	Defb3	protein_coding	chr8	19293360	19295291	+	1932	0	0	0	0	0	0	0	0	0	0	0	0	0	0	0	0	0	0	0	0	0	0	0	0	0	0	0	0	0	0	0	0	0	0	0
ENSMUSG00000039781.14	Cep131	protein_coding	chr11	120064430	120086827	-	22398	0	0.00648497	0.00633855	0	0.0198733	0	0.0218712	0.0120441	0.00658875	0.0119694	0.00524456	0.00648762	0.0158066	0	0	0.0172784	0.00846397	0	0	0	0.0189247	0.010265	0	0	0	0.00324248	0.00316927	0.00993667	0.0169576	0.00927907	0.00917959	0.00575948	0.00282132	0.00972992	0
ENSMUSG00000039782.15	Cpeb2	protein_coding	chr5	43233170	43289724	+	56555	0	0	0	0	0	0	0.00216546	0	0.00260941	0.00474035	0	0	0	0	0	0	0.00335206	0	0	0	0	0	0	0	0	0	0	0	0.00108273	0.00367488	0	0	0.00111735	0	0
ENSMUSG00000039783.15	Kmo	protein_coding	chr1	175620381	175662116	+	41736	0.0723223	0.0696043	0.0986475	0.0554252	0.0639912	0.0547609	0.0586868	0.0904904	0.0742542	0.0674466	0.0478472	0.0452613	0.033931	0.0460977	0.0461744	0.0788173	0.0726762	0.0987488	0.0576907	0.0655209	0.0457025	0.0440706	0.0439284	0.0437337	0.0836254	0.0709633	0.0770364	0.0593761	0.0745886	0.0708504	0.0423465	0.0570298	0.0763719	0.0517647	0.0570958
ENSMUSG00000039785.5	Defb5	protein_coding	chr8	19247580	19250828	+	3249	0	0	0	0	0	0	0	0	0	0	0	0	0.0726451	0	0	0	0	0	0	0	0	0	0	0	0	0	0	0	0	0	0.024215	0	0	0	0
ENSMUSG00000039787.13	Cercam	protein_coding	chr2	29869164	29882840	+	13677	0	0	0.103803	0.0845663	0.0325454	0.104441	0.0179085	0.0493099	0.04316	0.0392031	0.0601209	0.0424975	0.051771	0.0140669	0	0.0565917	0.0277219	0.0502228	0.027084	0	0	0	0	0	0	0	0.0941844	0.0684932	0.0336092	0.0411816	0.0514631	0.0235529	0.0350095	0	0
ENSMUSG00000039789.7	Zfp597	protein_coding	chr16	3858321	3884561	-	26241	0.0958565	0.0830286	0.357077	0.210588	0.310986	0.332056	0.196015	0.318689	0.213706	0.158355	0.107436	0.1329	0.0989392	0.0953133	0.0979198	0.154854	0.108366	0.176691	0.105873	0.0486314	0.0969191	0.0788556	0.104802	0.113032	0.0716182	0.0894426	0.283833	0.321521	0.257352	0.18603	0.113092	0.116029	0.13031	0.074802	0.0964838
ENSMUSG00000039795.14	Zfand1	protein_coding	chr3	10339953	10351317	-	11365	0.0442652	0.051122	0.26233	0.214847	0.274163	0.263944	0.172414	0.154287	0.12985	0.0471783	0.0930233	0.0511429	0.166141	0.0338572	0.131886	0.170261	0.100084	0.166209	0.0488905	0.0802047	0.0372966	0.0404605	0.0806598	0.0401511	0.0708692	0.0476936	0.238589	0.269053	0.16335	0.0885143	0.103436	0.112001	0.105061	0.0526539	0.0638934
ENSMUSG00000039798.2	2600006K01Rik	antisense	chr2	29868723	29870317	-	1595	0	0	0.445049	0.402861	0.186049	0.0895573	0.153564	0.0845658	0.185047	0.252123	0.220942	0.27331	0.0739887	0	0	0.121317	0.475426	0.107664	0.116121	0	0.398629	0.144148	0	0	0	0	0.423955	0.137803	0.119065	0.218585	0.189414	0.0404391	0.23307	0.180926	0
ENSMUSG00000039801.7	Cplane1	protein_coding	chr15	8169106	8271158	+	102053	0.0221829	0.0142328	0.0306052	0.027704	0.0450707	0.0391917	0.0384012	0.0290772	0.0159067	0.0183888	0.0115105	0.00854319	0.00925103	0.0113114	0.00629456	0.0113765	0.00928811	0.00673079	0.00181488	0.0107183	0.0103837	0.00450583	0.0329361	0.00223569	0.0236768	0.0182079	0.0291546	0.0421312	0.0337392	0.0171477	0.00976823	0.00966082	0.00594459	0.00853594	0.0196162
ENSMUSG00000039804.15	Ncoa5	protein_coding	chr2	165000357	165034867	-	34511	0.036443	0.00841762	0.0822757	0.0297905	0.0945853	0.0869208	0.081619	0.113343	0.0342094	0.0194207	0.0102113	0.0168421	0.0102586	0	0	0.00560694	0.0054932	0.00995185	0	0.0211301	0	0	0	0.00661119	0	0.0224303	0.0560331	0.090753	0.0974811	0.026815	0.0124374	0.00186898	0.00514835	0.00704337	0.00220373
ENSMUSG00000039809.10	Gabbr2	protein_coding	chr4	46662305	46991873	-	329569	0.00534261	0.00440728	0.0284313	0.0210568	0.0364668	0.0342407	0.0315859	0.0376528	0.0353747	0.0227768	0.0131878	0.0158727	0.0182621	0.00758905	0.0149435	0.00998128	0.0120797	0.0145896	0.0112397	0.00221265	0.0025723	0.0048834	0.000927169	0	0.000814628	0.00487495	0.0247441	0.0353537	0.0346193	0.0290758	0.0157742	0.0108379	0.0126363	0.00322278	0.000580599
ENSMUSG00000039810.11	Zc3h10	protein_coding	chr10	128541963	128547774	-	5812	0	0	0.0244272	0.0663348	0.025529	0.0491548	0	0.0696227	0.101566	0.0230635	0	0	0.0203049	0.0331028	0	0	0	0.0295465	0	0	0.0364656	0	0	0	0	0	0.045381	0.0373419	0.0348114	0.0623146	0.00676829	0.0110343	0.00984883	0.0121552	0
ENSMUSG00000039813.14	Tbc1d2	protein_coding	chr4	46604390	46650209	-	45820	0.00548968	0.0285302	0.0495751	0.0196331	0.0129528	0.0280575	0.0400919	0.0559312	0.177141	0.125795	0.112802	0.117339	0.118476	0.0671824	0.0794445	0.114023	0.0661985	0.112434	0.0929706	0.00397873	0	0.0250891	0.0200065	0.054774	0	0.0170099	0.0346041	0.0205052	0.0480115	0.151468	0.116205	0.0868833	0.0905344	0.00968928	0.0249268
ENSMUSG00000039814.15	Xkr5	protein_coding	chr8	18932729	18950975	-	18247	0.124066	0.111443	0.116707	0.0211288	0.146366	0.14091	0.0939631	0.11088	0.113227	0.102846	0.0643765	0.0477809	0.0970121	0.0948946	0.0586744	0.127255	0.103894	0.103522	0.192857	0.0399639	0.0696897	0.100802	0.0502383	0.0500156	0.0588538	0.117755	0.0689182	0.143638	0.102422	0.108036	0.0697231	0.0936078	0.133424	0.0701518	0.0530359
ENSMUSG00000039824.4	Myl6b	protein_coding	chr10	128494157	128498685	-	4529	0.555392	0.352783	0.470206	0.368881	0.458653	0.473097	0.243367	0.416947	0.358429	0.118388	0.181558	0.320843	0.234513	0.297362	0.189116	0.213625	0.125575	0.341249	0.204475	0.322023	0.140387	0.152296	0.337344	0.201509	0.177838	0.454087	0.419544	0.465875	0.330157	0.238409	0.245638	0.233368	0.223766	0.204902	0.238897
ENSMUSG00000039826.13	Trub2	protein_coding	chr2	29761224	29788502	-	27279	0.0184418	0.0266231	0.0988836	0.0659546	0.0815871	0.0837825	0.0538733	0.0346119	0.0432787	0.0294832	0.00861232	0.0053268	0.0259567	0	0	0.00709341	0.013899	0.0188853	0.00678961	0.020049	0.0233078	0.0168567	0.0112015	0	0	0.0225325	0.0824191	0.0826848	0.0442426	0.0363809	0.0132986	0.00236447	0.0131913	0.0200711	0.00373384
ENSMUSG00000039828.7	Wdr70	protein_coding	chr15	7873055	8099209	-	226155	0.00889787	0.00385356	0.00690535	0.00170475	0.00590466	0.00757943	0.00595672	0.00834982	0.00391523	0.00355628	0.00467471	0.00257009	0.00678364	0.00170143	0.00378725	0.00513368	0.00419128	0.00531525	0.00163794	0.00725497	0.00562281	0.00508316	0.00945796	0.00706202	0.00474853	0.00637571	0.00430505	0.00674205	0.00715327	0.00373576	0.00467615	0.00354078	0.00371482	0.00598698	0.0070895
ENSMUSG00000039830.9	Olig2	protein_coding	chr16	91225457	91228677	+	3221	0	0	0.0881532	0	0.138194	0	0.0380216	0.0837519	0	0.041616	0	0	0	0	0	0	0	0.0533139	0	0	0	0	0	0.141669	0	0	0.0440766	0.069097	0.0608867	0.020808	0	0	0.0177713	0	0.0472232
ENSMUSG00000039831.16	Arhgap29	protein_coding	chr3	121952541	122016753	+	64213	0	0	0.00884374	0.00600405	0.00924263	0.00444906	0.0209793	0.0147038	0.0206839	0.0292251	0.0237815	0.0203664	0.0165404	0.0119847	0.0200077	0.0241074	0.0029523	0.0133715	0.0115375	0	0.0165027	0	0.00475864	0	0.00418102	0	0.00742389	0.00684585	0.0178416	0.0249545	0.0202294	0.0187	0.00928707	0.00550091	0.00297989
ENSMUSG00000039834.17	Zfp335	protein_coding	chr2	164891882	164911757	-	19876	0.227796	0.219235	0.585712	0.394409	0.574805	0.539006	0.283433	0.407172	0.289566	0.222555	0.135931	0.212013	0.166247	0.0967969	0.0861848	0.10709	0.22891	0.120957	0.0931846	0.0275164	0.053315	0.0578377	0.107615	0.0918328	0.10806	0.223515	0.49006	0.556906	0.345302	0.25606	0.171397	0.0966904	0.147684	0.0462231	0.102503
ENSMUSG00000039835.16	Nhsl1	protein_coding	chr10	18318985	18533892	+	214908	0.058522	0.0817805	0.111643	0.0819245	0.114608	0.101695	0.0632545	0.0746878	0.0563085	0.0436613	0.0442742	0.0439496	0.0477741	0.0608761	0.0528072	0.0450195	0.0441063	0.0551351	0.0542951	0.043263	0.027613	0.0438633	0.0355462	0.037158	0.0437241	0.0701513	0.0967839	0.108152	0.0689711	0.0499849	0.0453327	0.0529009	0.0511788	0.0382465	0.0388094
ENSMUSG00000039838.11	Slc45a1	protein_coding	chr4	150628572	150652174	-	23603	0.117227	0.246156	0.138344	0.0816714	0.0314312	0.0907791	0.0259432	0.108578	0.0125048	0.0170375	0.0298609	0.0738769	0.0199995	0.00815123	0.018144	0.0163963	0.0240956	0.0145511	0	0.00772382	0.0538757	0.00974099	0.0388382	0.019333	0.0227493	0.181691	0.110008	0.0611052	0.0672606	0.0147711	0.0412457	0.0142305	0.0128822	0.0237802	0.0269735
ENSMUSG00000039840.8	Epg5	protein_coding	chr18	77938465	78035013	+	96549	0	0	0.00147045	0	0.00153678	0.00295899	0.0076107	0.00698518	0.0015285	0.0041651	0.00486666	0.0120403	0.0012223	0.00597811	0.00665339	0.00200418	0	0.00355725	0.00383668	0.00566464	0.0065854	0	0.00316488	0.00236314	0.00556145	0	0.000735226	0.00224789	0.00729794	0.0028468	0.00604308	0.00487856	0.00246464	0.00408335	0.00369649
ENSMUSG00000039841.14	Zfp800	protein_coding	chr6	28239927	28398005	-	158079	0.00795606	0.00735077	0.0053886	0.00650372	0.0122019	0.0108435	0.013945	0.019625	0.0112026	0.0211991	0.00668786	0.00735377	0.00895845	0.00243414	0.00541821	0.0110167	0.0131917	0.0054316	0.00820157	0.0126858	0.00804425	0.00436332	0.00386599	0.00288664	0.00339673	0.00765341	0.00594616	0.0115227	0.016785	0.0162009	0.00766669	0.00628969	0.00894163	0.00836446	0.00338312
ENSMUSG00000039842.15	Mcph1	protein_coding	chr8	18595131	18803189	+	208059	0.0108807	0.00698121	0.0791535	0.0364428	0.108397	0.0933715	0.0729888	0.0758498	0.0156045	0.0238378	0.00846883	0.0111745	0.0215538	0.00462353	0.00617497	0.0139505	0.00728932	0.00742827	0.00801178	0.000876219	0.00305593	0.00663033	0.00440596	0.00767624	0.00387115	0.00893097	0.0577982	0.100884	0.0744193	0.0197211	0.0137324	0.00824965	0.00757645	0.00352083	0.00531778
ENSMUSG00000039844.20	Rapgef1	protein_coding	chr2	29619720	29740978	+	121259	0.0331901	0.0503098	0.313776	0.206665	0.26063	0.232067	0.107056	0.183538	0.0851916	0.0784867	0.0397181	0.0431403	0.0506075	0.0491856	0.049444	0.0430857	0.0594091	0.063728	0.0351307	0.034579	0.0192259	0.00948039	0.0176396	0.0206974	0.0243548	0.0417499	0.26022	0.246349	0.145297	0.0818391	0.0444886	0.0472385	0.0527559	0.0210951	0.0208973
ENSMUSG00000039849.6	Pcif1	protein_coding	chr2	164879304	164894454	+	15151	0.514662	0.402647	0.149926	0.0848212	0.215447	0.245128	0.169746	0.267076	0.301949	0.176946	0.39541	0.402812	0.342718	0.444444	0.35332	0.447003	0.300299	0.48737	0.183368	0.397074	0.6015	0.2428	0.282353	0.331298	0.389841	0.458655	0.117374	0.230288	0.218411	0.239447	0.380313	0.414922	0.323679	0.413792	0.334497
ENSMUSG00000039850.16	Endov	protein_coding	chr11	119491347	119511437	+	20091	0	0	0	0.0127931	0.0147702	0	0.0487651	0.0335679	0.00734532	0	0.00584678	0	0	0	0	0	0	0.00854732	0.00921874	0	0	0	0.0152091	0	0	0	0.00639653	0.00738511	0.0411665	0.00367266	0.00194893	0	0.00592202	0	0.0050697
ENSMUSG00000039851.11	4932438H23Rik	protein_coding	chr16	91053935	91095122	-	41188	0.0122141	0	0.117194	0.0811238	0.115276	0.104043	0.157589	0.16374	0.0644933	0.0553261	0.0171119	0.0317516	0.0343824	0.00467111	0.0311925	0.018792	0.0138081	0.0166771	0.00449679	0	0	0.00558213	0	0	0.00651831	0.00610705	0.0991591	0.109659	0.160664	0.0599097	0.0277487	0.0182185	0.0116607	0.00186071	0.00217277
ENSMUSG00000039852.17	Rere	protein_coding	chr4	150281646	150621966	+	340321	0.00369559	0.00298763	0.0396309	0.027944	0.0405465	0.0482693	0.0482211	0.0435973	0.0277526	0.0216633	0.0100099	0.00811259	0.0183786	0.00734928	0.0144713	0.013646	0.0116981	0.00756892	0.00870772	0.00482117	0.00747311	0.00810705	0.00538726	0.00402253	0.0086778	0.00334161	0.0337874	0.0444079	0.0459092	0.024708	0.012167	0.0118222	0.0093249	0.00680044	0.0060292
ENSMUSG00000039853.18	Trim14	protein_coding	chr4	46493781	46536141	-	42361	0.136573	0.0960083	0.117301	0.160789	0.273204	0.188835	0.10986	0.152838	0.0940611	0.107588	0.0776444	0.102908	0.139293	0.127169	0.0606575	0.155309	0.129782	0.113507	0.118051	0.111894	0.145091	0.124834	0.108201	0.17774	0.126756	0.11629	0.139045	0.23102	0.131349	0.100825	0.106615	0.114379	0.120447	0.127273	0.137566
ENSMUSG00000039860.19	Srrm3	protein_coding	chr5	135806890	135874772	+	67883	0.0370545	0.0706106	0.106662	0.117375	0.161744	0.14309	0.138915	0.137102	0.0934803	0.102682	0.0190349	0.0727801	0.0660615	0.073689	0.0473151	0.0741132	0.0390976	0.0834804	0.0654822	0.0751962	0.0218547	0.0338695	0.0180055	0.0268885	0.0237299	0.0538325	0.112018	0.152417	0.138009	0.0980811	0.0526255	0.0650391	0.0626867	0.0436402	0.0228746
ENSMUSG00000039865.8	Slc44a3	protein_coding	chr3	121459528	121532404	-	72877	0.286477	0.29697	0.430527	0.227481	0.35222	0.356732	0.176449	0.253563	0.168074	0.169219	0.109607	0.153531	0.17003	0.155759	0.1616	0.167276	0.143072	0.195578	0.170278	0.167604	0.113418	0.107265	0.238996	0.216021	0.243142	0.291724	0.329004	0.354476	0.215006	0.168646	0.144389	0.161545	0.169642	0.129429	0.232719
ENSMUSG00000039873.4	Neurl2	protein_coding	chr2	164830732	164833456	-	2725	0.369229	0.159909	0.312596	0.0943212	0.0544493	0.157259	0	0.0494981	0.0541559	0.0983818	0.129322	0.319948	0.129921	0	0	0.0710096	0	0.252072	0.203905	0	0	0	0	0	0	0.264569	0.203459	0.105854	0.0247491	0.0762689	0.193064	0.0236699	0.151992	0	0
ENSMUSG00000039878.13	Slc39a5	protein_coding	chr10	128395931	128401229	-	5299	0.332282	0.137054	0.053584	0.097009	0.364006	0.269568	0.184892	0.229089	0.111398	0.101185	0.0886716	0.164533	0.111353	0.0363075	0.121226	0	0.250431	0.162035	0.0349526	0	0.279971	0.130166	0.23066	0.172228	0.253327	0.234668	0.0752965	0.316787	0.20699	0.106292	0.121519	0.0525113	0.149139	0.136712	0.218738
ENSMUSG00000039879.9	Heca	protein_coding	chr10	17868612	17948067	-	79456	0.00949722	0.0109684	0.0178678	0.00485222	0.0112043	0.00179777	0.00924795	0.00848787	0.0111439	0.00843519	0.0029568	0.00182881	0.00742624	0.00242138	0.00538981	0.00730597	0	0.0108062	0	0	0.00533472	0.00289363	0.00769146	0.00574302	0.0168946	0.0102328	0.01136	0.00650102	0.00886791	0.00978954	0.00407062	0.00503905	0.00360208	0.00274279	0.0101097
ENSMUSG00000039883.5	Lrrc17	protein_coding	chr5	21543559	21575904	+	32346	0.0233294	0.00449052	0.0219456	0	0.0183484	0.0220806	0.0189309	0.0291899	0.0547486	0.0911703	0.09079	0.0628929	0.0802653	0.0654278	0.0529589	0.0418756	0.0234435	0.0690167	0.0400821	0.0056361	0.00655222	0.0142161	0	0	0.0166003	0.0139099	0.0109728	0.0202145	0.0240604	0.0729595	0.0779828	0.0534208	0.0441808	0.00880146	0.00553342
ENSMUSG00000039886.8	Tmem120a	protein_coding	chr5	135735485	135744448	-	8964	0	0.0486112	0.0633515	0.0286731	0.066209	0.0478059	0.0273243	0	0.0493892	0.0448612	0.0786263	0.0486311	0.0131651	0	0	0.0215865	0.0211486	0.0574713	0.0206619	0.040675	0.0472865	0.0512978	0.0340882	0	0	0.0243056	0.0460123	0.0570074	0.0136621	0.0471252	0.0468075	0.00719549	0.0330939	0.0464197	0.0113627
ENSMUSG00000039887.11	Alg14	protein_coding	chr3	121291773	121363094	+	71322	0.00352678	0.00814617	0.0537451	0.0594615	0.104017	0.126177	0.0669672	0.0737558	0.0248296	0.0357093	0.013176	0.0183364	0.018201	0.0242778	0.0270202	0.0189914	0.0239223	0.0216696	0.0285655	0.00255609	0.0118863	0.00322364	0.00856864	0.00319899	0.0112928	0.00583648	0.0566033	0.115097	0.0703615	0.0302695	0.0165711	0.0234298	0.0247191	0.00588866	0.00768683
ENSMUSG00000039891.6	Txlnb	protein_coding	chr10	17796226	17845665	+	49440	0	0.00293791	0.0114863	0.00259937	0.0030011	0.00288924	0.00495419	0.0190974	0.0119397	0.0162676	0.00237597	0.0117564	0.00716092	0.00778291	0	0.00391386	0	0.0312605	0.00374623	0.0110622	0	0.00465042	0.00618055	0	0.0217214	0.00146895	0.00704284	0.00294517	0.0120258	0.0141037	0.00709778	0.00389892	0.0116689	0.00523754	0.00930064
ENSMUSG00000039899.5	Fgl2	protein_coding	chr5	21372642	21378374	+	5733	0	0	0	0.0448326	0	0	0	0.0235274	0	0.0467627	0	0	0	0.0671179	0.0746995	0	0	0.0299536	0.0646132	0	0	0	0	0	0	0	0.0224163	0	0.0117637	0.0233813	0	0.0472725	0.0315223	0	0
ENSMUSG00000039901.10	Armh3	protein_coding	chr19	45817364	45998488	-	181125	0.01111	0.0072174	0.0266501	0.0191572	0.0409591	0.0307573	0.0446258	0.0491497	0.0252578	0.021462	0.0136194	0.018452	0.0136825	0.00531107	0.0106398	0.0117516	0.0219798	0.0132734	0.014316	0.0110717	0.0117012	0.0114244	0.0134964	0.0188951	0.00889362	0.0091637	0.0229036	0.0358582	0.0468878	0.0233599	0.0152513	0.00923417	0.0165231	0.0113991	0.0137617
ENSMUSG00000039903.18	Eva1c	protein_coding	chr16	90826719	90905109	+	78391	0.0064175	0.00555868	0.0217327	0.0114757	0.015142	0.0218664	0.0203094	0.0447365	0.0263557	0.0239394	0.0209788	0.0259511	0.0225814	0.01718	0.0191206	0.0320893	0.0290201	0.0372404	0.0165388	0.00697677	0	0.00586589	0.00389798	0.00582104	0.00342483	0.00598809	0.0166042	0.0185042	0.032523	0.0251475	0.0231704	0.0227966	0.0275998	0.00428089	0.00438128
ENSMUSG00000039904.9	Gpr37	protein_coding	chr6	25665878	25690729	-	24852	0	0	0	0	0	0	0	0	0	0	0	0	0.00474859	0	0	0	0	0	0	0	0	0	0	0	0	0	0	0	0	0	0.00158286	0	0	0	0
ENSMUSG00000039908.14	Slc26a11	protein_coding	chr11	119355557	119381079	+	25523	0.0492766	0.00569096	0.166874	0.105739	0.116267	0.123127	0.11516	0.158542	0.161897	0.236337	0.138073	0.176492	0.25893	0.135685	0.134233	0.21228	0.103987	0.141293	0.123364	0.00714278	0.0166076	0.0180164	0.0239444	0	0.010519	0.0274838	0.136306	0.119697	0.136851	0.199117	0.191165	0.160733	0.122881	0.0139223	0.0114878
ENSMUSG00000039910.10	Cited2	protein_coding	chr10	17723218	17725674	+	2457	0	0	0	0	0	0	0	0	0.0600631	0	0	0	0.288185	0	0	0	0.0771575	0	0	0	0	0	0	0	0	0	0	0	0	0.0300315	0.0960618	0	0.0257192	0	0
ENSMUSG00000039911.13	Spsb1	protein_coding	chr4	149896283	149955043	-	58761	0.0214034	0.0123594	0.0241607	0.00656112	0.0151503	0.0291712	0.0354308	0.0413179	0.0376717	0.0296555	0.0159926	0.0247289	0.0301251	0.00982251	0	0.0164651	0.00322622	0.00876726	0.0252159	0	0.0144271	0.00782548	0	0.00388283	0.00456895	0.0168814	0.0153609	0.0221607	0.0383744	0.0336636	0.0236155	0.00876254	0.0124031	0.00741753	0.00281726
ENSMUSG00000039913.12	Pak7	protein_coding	chr2	136081104	136387967	-	306864	0.00327881	0.00236669	0.00416385	0.00335035	0.00290111	0.00139649	0.00119728	0.000879102	0.00240457	0.00262094	0.001914	0.000473531	0.00423031	0.00125393	0.00139558	0.00315288	0.00432449	0.00335766	0.00241428	0.00178227	0	0.00149849	0.000995771	0.000743517	0.000874903	0.00282275	0.0037571	0.0021488	0.00103819	0.00251275	0.00220595	0.00193413	0.00336548	0.00109359	0.000871397
ENSMUSG00000039914.6	Coq10a	protein_coding	chr10	128363100	128368997	-	5898	0.341183	0.41866	1.0832	0.501151	0.779858	0.775009	0.498342	0.617468	0.42536	0.318181	0.318665	0.665202	0.360158	0.326201	0.471963	0.524927	0.160712	0.611429	0.345431	0.680013	0.754611	0.623714	0.777127	0.734997	0.637278	0.379921	0.792173	0.777434	0.557905	0.371771	0.448008	0.441031	0.372524	0.686113	0.716467
ENSMUSG00000039917.10	Rhbdd2	protein_coding	chr5	135632618	135646448	+	13831	0.0545594	0.0315054	0.133441	0.0557498	0.13946	0.154917	0.123964	0.0682653	0.181388	0.0678416	0.152875	0.18911	0.102389	0.0834619	0.0154816	0.209856	0.0548264	0.0496636	0.066956	0.0527237	0	0.0166233	0	0.0659847	0	0.0430324	0.0945953	0.147188	0.0961146	0.124615	0.148125	0.102933	0.0571487	0.0231156	0.0219949
ENSMUSG00000039929.14	Urb1	protein_coding	chr16	90751527	90810413	-	58887	0.00427152	0	0.0675052	0.0174589	0.0932268	0.0751976	0.0332753	0.0320674	0.0175425	0.00682894	0.0019948	0.0024676	0.0100202	0	0	0	0	0.0087485	0	0.00309585	0.00359906	0	0	0.00387452	0.00455917	0.00213576	0.0424821	0.0842122	0.0326713	0.0121857	0.00482753	0	0.00291617	0.00223164	0.00281123
ENSMUSG00000039934.12	Gsap	protein_coding	chr5	21186255	21315132	+	128878	0.00390349	0.00225407	0.00220318	0.00299149	0.00575639	0.00110837	0.0161544	0.0115125	0.00343522	0.00312028	0.00455732	0.00563749	0.00915687	0.00895701	0.00996879	0.0120114	0.00294194	0.0186544	0.00431137	0.00848734	0.00493346	0.00535196	0.00948389	0.00354069	0.00416636	0.00307878	0.00259734	0.00343238	0.0138334	0.00327775	0.00645056	0.0103124	0.0086359	0.00625758	0.00573032
ENSMUSG00000039936.18	Pik3cd	protein_coding	chr4	149649168	149702571	-	53404	0.061231	0.0435174	0.0451933	0.0433156	0.00833501	0.024073	0.0275187	0.0353598	0.0359238	0.0552205	0.0351937	0.0435352	0.0397763	0.0108078	0.0441051	0.0289868	0.0319486	0.0578802	0.0346816	0.0375507	0.0317486	0.0215262	0.0286089	0.0427231	0.0201091	0.0523742	0.0442545	0.016204	0.0314393	0.0455721	0.0395017	0.0279666	0.0415035	0.0302752	0.0304804
ENSMUSG00000039942.15	Ptger4	protein_coding	chr15	5206661	5244187	-	37527	0.549632	0.599936	0.397232	0.376699	0.51004	0.517675	0.290447	0.330673	0.448305	0.375057	0.297371	0.464656	0.437116	0.38451	0.416532	0.505319	0.388983	0.379809	0.419516	0.48094	0.474399	0.680063	0.618835	0.638385	0.54372	0.574784	0.386966	0.513857	0.31056	0.411681	0.399714	0.435454	0.396103	0.545134	0.600313
ENSMUSG00000039943.16	Plcb4	protein_coding	chr2	135659011	136014593	+	355583	0.00424436	0.00245091	0.0147727	0.00975817	0.0129354	0.0164704	0.0137765	0.0128971	0.00788543	0.00603157	0.0062767	0.0130769	0.00730142	0.00541065	0.013248	0.00489762	0.0117291	0.0101417	0.00520873	0.00769041	0.00536427	0.00258636	0.00515603	0.00513317	0.00377515	0.00334764	0.0122654	0.0147029	0.0133368	0.0069585	0.00888499	0.0078521	0.00902651	0.00521368	0.00468812
ENSMUSG00000039952.15	Dag1	protein_coding	chr9	108204634	108263958	-	59325	0.0254399	0.0220354	0.0861517	0.0628212	0.0875365	0.0698268	0.0454157	0.047746	0.0149254	0.0293736	0.0158406	0.0244938	0.0397849	0.0227013	0.0180469	0.0293554	0.0223688	0.0144732	0.0156101	0.0307299	0.0107175	0.00387554	0.0515072	0.0576887	0.0905103	0.0237377	0.0744864	0.0786816	0.0465808	0.0221495	0.0267064	0.0233679	0.017484	0.0151076	0.0665687
ENSMUSG00000039953.13	Clstn1	protein_coding	chr4	149586468	149648899	+	62432	0.00805795	0.0255919	0.0500281	0.0267597	0.0879333	0.0343199	0.0470787	0.036728	0.061458	0.0386471	0.0376306	0.0418948	0.0340245	0.0277348	0.0240083	0.0278945	0.0364382	0.0687645	0.0326331	0.00584012	0.0033947	0.00736534	0.00489439	0.00730903	0.00860059	0.0168249	0.0383939	0.0611266	0.0419034	0.0500526	0.0378499	0.0265459	0.0459453	0.00553339	0.00693467
ENSMUSG00000039954.9	Stk32a	protein_coding	chr18	43207583	43318682	+	111100	0.00226406	0	0	0	0.0013355	0.00257145	0.00440927	0.00485625	0.00398492	0.00482611	0.00422926	0.00392375	0	0.00519514	0.00192733	0.00174168	0.00170635	0	0.00500127	0.00164091	0.00190763	0	0	0	0	0.00113203	0	0.00195347	0.00463276	0.00440552	0.00271767	0.00295472	0.00223587	0.00118285	0
ENSMUSG00000039956.9	Mrap	protein_coding	chr16	90738207	90749785	+	11579	0.0434471	0.0752657	0.0613053	0.0554938	0.0768845	0.111028	0.0846135	0.0931911	0.0254901	0.0694595	0.0304347	0.0250988	0.0305757	0	0	0.0668455	0.130979	0.0148307	0.047987	0.0629779	0	0	0.0527794	0.039409	0.0463729	0.0593564	0.0583996	0.0939563	0.0889023	0.0474748	0.0287031	0.0222818	0.0645989	0.0209926	0.0461871
ENSMUSG00000039958.17	Etfbkmt	protein_coding	chr6	149139849	149151171	+	11323	0.555368	0.384837	0.539145	0.442638	0.642086	0.479384	0.324475	0.393104	0.351896	0.378826	0.248982	0.333662	0.396048	0.322836	0.567322	0.529766	0.468792	0.379149	0.376218	0.547415	0.449219	0.467021	0.728631	0.403	0.782453	0.470102	0.490892	0.560735	0.358789	0.365361	0.326231	0.473308	0.408053	0.487885	0.638028
ENSMUSG00000039959.13	Hip1	protein_coding	chr5	135406531	135545120	-	138590	0.00362995	0.0073364	0.0420002	0.0491462	0.0406828	0.0546268	0.0583221	0.0593681	0.0532415	0.0531964	0.0169518	0.0188727	0.0383183	0.0222115	0.0216305	0.0293205	0.00957524	0.0396506	0.0133641	0.009208	0.0152924	0.00995382	0.00440964	0.011524	0.0174348	0.00548317	0.0455732	0.0476548	0.0588451	0.053219	0.0247143	0.0243875	0.0208633	0.0114848	0.0111228
ENSMUSG00000039960.5	Rhou	protein_coding	chr8	123653929	123663884	+	9956	0	0	0	0	0	0	0	0	0	0	0	0	0	0	0	0	0	0	0	0	0	0	0	0	0	0	0	0	0	0	0	0	0	0	0
ENSMUSG00000039962.3	Olfr906	protein_coding	chr9	38487085	38491560	+	4476	0	0	0	0	0	0	0	0	0	0.0299476	0	0	0	0	0	0.0432308	0	0	0.0413793	0	0	0	0	0	0	0	0	0	0	0.0149738	0	0.0144103	0.0137931	0	0
ENSMUSG00000039963.20	Ccdc40	protein_coding	chr11	119228572	119265238	+	36667	0.0274402	0.0158453	0.0890536	0.0350486	0.0404654	0.0428528	0.0367399	0.0625358	0.0845194	0.0475247	0.0448509	0.0673702	0.0450587	0.0524705	0.0525578	0.0158318	0.0155106	0.0655668	0.0404099	0.0198877	0.0173402	0.0188112	0.0166671	0.0124449	0	0.0216428	0.0620511	0.0416591	0.0496379	0.0660221	0.0524266	0.0402867	0.0404958	0.0186797	0.009704
ENSMUSG00000039967.14	Zfp292	protein_coding	chr4	34803113	34882960	-	79848	0.0220514	0.00545725	0.0320042	0.0177041	0.0371642	0.035779	0.0291414	0.0337848	0.0129374	0.0235026	0.00588457	0.0127388	0.0162575	0.019276	0.00268167	0.0169636	0.0118711	0.00645192	0.00927831	0.00456631	0.0212341	0.0143971	0.0153074	0.0171445	0.00672468	0.0137543	0.0248542	0.0364716	0.0314631	0.01822	0.011627	0.0129737	0.00920043	0.0133992	0.0130589
ENSMUSG00000039968.9	Rsbn1l	protein_coding	chr5	20893028	20956398	-	63371	0.103201	0.110019	0.248675	0.190626	0.255208	0.236679	0.229973	0.214974	0.214245	0.152298	0.120487	0.171975	0.145255	0.130547	0.135157	0.174048	0.149576	0.173429	0.105217	0.0891806	0.08361	0.0798183	0.101259	0.118812	0.14828	0.10661	0.21965	0.245944	0.222474	0.183271	0.145906	0.146584	0.142741	0.084203	0.122784
ENSMUSG00000039976.4	Tbc1d16	protein_coding	chr11	119143045	119228499	-	85455	0	0.00849864	0.00996811	0.00150386	0.00868143	0.0150441	0.0157644	0.015784	0.0276309	0.0172547	0.01787	0.0238059	0.0082859	0.011257	0.0150343	0.0113218	0.0133106	0.00200953	0.0173391	0.00213335	0.00496022	0	0	0.00266993	0.00942518	0.00424932	0.00573598	0.0118628	0.0157742	0.0224428	0.0166539	0.0125377	0.0108864	0.00236452	0.0040317
ENSMUSG00000039977.16	Deup1	protein_coding	chr9	15559864	15627933	-	68070	0.0221716	0.025606	0.00417132	0.00188795	0.00871893	0.00209849	0.00719656	0.00198152	0.0151759	0.00787691	0.0103541	0.00426942	0.0138695	0.00565281	0.00943703	0.00852804	0.00278502	0.00756828	0.00272093	0.00803461	0.00934059	0.0135106	0.040401	0.0100555	0.00788824	0.0238888	0.00302963	0.00540871	0.00458904	0.0115264	0.00949768	0.00787263	0.00435807	0.0102953	0.0194482
ENSMUSG00000039981.6	Zc3h12d	protein_coding	chr10	7832470	7870396	+	37927	0	0	0.00748653	0	0.0156484	0.0112989	0.0129161	0.00711274	0	0.0035343	0	0.0038313	0.0124462	0	0	0	0	0	0	0	0	0.0181862	0	0	0	0	0.00374326	0.0134736	0.0100144	0.00176715	0.00542584	0	0	0.00606208	0
ENSMUSG00000039982.8	Dtx4	protein_coding	chr19	12466338	12501454	-	35117	0	0	0	0.0109787	0.00845028	0.00813531	0.0139497	0.0115228	0	0.00763421	0.0100351	0.0165515	0.0100816	0.0109573	0.00609751	0.0165306	0	0	0	0	0	0	0	0	0	0	0.00548933	0.0082928	0.0127362	0.0038171	0.0122227	0.0111951	0	0	0
ENSMUSG00000039983.13	Ccdc32	protein_coding	chr2	119017779	119029393	-	11615	0.0216562	0	0.0122231	0.0110644	0.0255487	0.0122982	0.0210878	0.0116128	0.0508222	0.0230814	0	0	0.0101603	0	0.0184353	0.0499788	0.0326433	0.0147847	0.0318921	0.0156957	0.0182469	0	0	0	0	0.0108281	0.0116437	0.0189235	0.0163503	0.0369518	0.00338677	0.0228047	0.02644	0.0113142	0
ENSMUSG00000039985.14	Sinhcaf	protein_coding	chr6	148921035	148946467	-	25433	0.00989019	0.0456888	0.256779	0.136431	0.16335	0.11233	0.0674142	0.106069	0.0754325	0.0474347	0.0554246	0.0685612	0.0464011	0.0302589	0.0168385	0.00760827	0.0149079	0.0472642	0.0582593	0.0286722	0.0416659	0	0.0360437	0.0627968	0.0422248	0.0277895	0.196605	0.13784	0.0867415	0.0614336	0.0567956	0.0182352	0.0401438	0.0234461	0.0470218
ENSMUSG00000039987.15	Phtf2	protein_coding	chr5	20758663	20882124	-	123462	0.0183363	0.0200001	0.100043	0.0957636	0.0997478	0.0833031	0.0763798	0.0513476	0.108773	0.0998863	0.0761159	0.114165	0.127129	0.104408	0.110998	0.0940376	0.064491	0.0792817	0.0555062	0.0442983	0.0326159	0.0521429	0.108899	0.0905524	0.121776	0.0191682	0.0979031	0.0915254	0.0638637	0.10433	0.105803	0.103148	0.0664263	0.043019	0.107076
ENSMUSG00000039988.14	Ankrd13c	protein_coding	chr3	157947239	158008034	+	60796	0.041374	0.033448	0.172805	0.116261	0.161075	0.117478	0.0684896	0.0554652	0.050975	0.0220484	0.0231859	0.0334617	0.0252345	0.0158229	0.0528307	0.0381935	0.0717193	0.0536674	0.0396042	0.0269877	0.0104582	0.0113453	0.0351826	0.0487871	0.0618242	0.037411	0.144533	0.139276	0.0619774	0.0365117	0.027294	0.0356157	0.054997	0.0162637	0.048598
ENSMUSG00000039989.7	Cbx4	protein_coding	chr11	119077573	119086221	-	8649	0	0	0	0	0	0	0.0283195	0.0311903	0	0.0309967	0	0.0336015	0.0409337	0.0444892	0.0495147	0	0	0	0	0	0	0	0	0	0	0	0	0	0.0297549	0.0154984	0.0248451	0.0313346	0	0	0
ENSMUSG00000039990.16	Edrf1	protein_coding	chr7	133637543	133672971	+	35429	0.0425985	0.00819951	0.460827	0.27205	0.372726	0.431406	0.165922	0.190356	0.0833074	0.0529689	0.00994674	0.0164057	0.0233166	0.0108608	0.0241752	0.03277	0.0214035	0.033929	0.0365942	0.0102913	0.00598205	0.0194685	0.034499	0	0.00757786	0.025399	0.366438	0.402066	0.178139	0.0681381	0.0165564	0.022602	0.0306422	0.011914	0.0140256
ENSMUSG00000039994.15	Timeless	protein_coding	chr10	128232065	128252941	+	20877	0	0	0.0816041	0.0369342	0.0497495	0.136843	0.041063	0.0775298	0.0494815	0.0192621	0.01688	0.0417616	0.0169582	0.00921557	0.0307697	0.0185373	0.00908061	0.016451	0.00887166	0.026197	0	0	0	0.0109287	0.0128599	0	0.0592692	0.0932964	0.0592964	0.0343718	0.0251999	0.0195075	0.0114678	0.00873235	0.00792954
ENSMUSG00000039997.16	Ifi203	protein_coding	chr1	173920407	173942672	-	22266	0	0	0	0	0	0	0	0	0	0	0	0	0	0	0	0	0	0	0	0	0	0	0	0	0	0	0	0	0	0	0	0	0	0	0
ENSMUSG00000040003.18	Magi2	protein_coding	chr5	19227036	20704792	+	1477757	0.00187237	0.0033419	0.00355466	0.00330466	0.00381539	0.00270655	0.00455807	0.00520268	0.00519293	0.00453543	0.00532587	0.00678485	0.00519082	0.00533791	0.00695517	0.00654712	0.00384859	0.00569409	0.00300802	0.00148039	0.00315521	0.00217819	0.00413554	0.0033967	0.00308853	0.00260713	0.00342966	0.00326097	0.00488037	0.00486418	0.00576718	0.00628007	0.00418357	0.00227126	0.00354026
ENSMUSG00000040006.13	Ginm1	protein_coding	chr10	7767947	7792824	-	24878	0.192106	0.186832	0.604908	0.43392	0.512911	0.643079	0.447968	0.52591	0.326257	0.280181	0.207757	0.216113	0.147052	0.224271	0.275426	0.132226	0.160025	0.20708	0.171232	0.10992	0.144825	0.0831759	0.0368478	0.100882	0.140292	0.189469	0.519414	0.577995	0.486939	0.303219	0.190307	0.210641	0.179446	0.11264	0.092674
ENSMUSG00000040007.8	Bahd1	protein_coding	chr2	118900377	118924528	+	24152	0.0104148	0.00601401	0.00587822	0.010642	0	0.0236575	0.0050707	0.0502626	0	0.00555007	0	0.00601646	0.00488622	0	0	0	0	0	0	0	0.0175503	0	0	0.00944678	0	0.00821438	0.0082601	0.0118287	0.0276666	0.00277503	0.00363423	0	0	0.00585011	0.00314893
ENSMUSG00000040009.6	Gnaz	protein_coding	chr10	74967177	75016907	+	49731	0.00505795	0.00584144	0.0428216	0.0155049	0.0716049	0.043085	0.0517146	0.0650938	0.0979263	0.0485173	0.0141724	0.0438287	0.0711902	0.0193434	0.00861138	0.0272367	0.0266842	0.0448898	0.00744862	0	0	0	0	0	0	0.0054497	0.0291633	0.0573449	0.0584042	0.0732218	0.0430637	0.0183972	0.0263409	0	0
ENSMUSG00000040010.10	Slc7a5	protein_coding	chr8	121881150	121907694	-	26545	0	0	0.0160449	0.0338892	0.0670745	0.0161436	0.00461358	0	0.00555942	0.0100995	0.00885046	0.0273704	0.0133372	0	0	0	0.00714168	0	0.00697735	0.0137356	0.0079841	0.00866139	0	0.00859517	0	0	0.024967	0.041609	0.00230679	0.00782945	0.0165194	0	0.00470634	0.010127	0.00286506
ENSMUSG00000040013.11	Fkbp6	protein_coding	chr5	135291704	135350044	-	58341	0	0.00497935	0.0146008	0.0176223	0.0279755	0.0269327	0.0335867	0.0254316	0.0151771	0.029869	0.00805387	0.0174349	0.00404559	0.013191	0.00367025	0.00995018	0.00974834	0.0117738	0.0126987	0.00624964	0.0217965	0.0157636	0.00523759	0.00391078	0.00920369	0.00248968	0.0161115	0.0274541	0.0295092	0.0225231	0.00984478	0.00893713	0.011407	0.0146032	0.00611735
ENSMUSG00000040016.16	Ptger3	protein_coding	chr3	157566892	157645888	+	78997	0	0	0.00179717	0	0	0	0	0.00170744	0	0	0	0	0	0	0	0	0	0	0	0	0	0.00582089	0	0	0	0	0.000898583	0	0.000853719	0	0	0	0	0.0019403	0
ENSMUSG00000040017.8	Saa4	protein_coding	chr7	46727998	46732603	-	4606	0.163832	0.18921	0.215761	0.139506	0.225493	0.0310126	0.0797661	0.175704	0.224278	0.232819	0.229529	0.410123	0.435563	0.626553	0.232443	0.378096	0.411585	0.335545	0.442325	0.633279	0.322094	0.399334	0.132682	0.396281	0.233153	0.176521	0.177633	0.128253	0.127735	0.228548	0.358405	0.412364	0.396485	0.451569	0.254039
ENSMUSG00000040018.9	Cox15	protein_coding	chr19	43733254	43753000	-	19747	0.12738	0.0662	0.28039	0.104127	0.165303	0.238712	0.0992293	0.157102	0.0373664	0.0678813	0.0416405	0.0441514	0.0956191	0.0779434	0.0325304	0.0489951	0.0768019	0.104355	0.0468967	0.0923205	0	0.0931449	0.154741	0.0808787	0.0271916	0.09679	0.192259	0.202007	0.128166	0.0526239	0.0604703	0.0531563	0.0760177	0.0618218	0.0876036
ENSMUSG00000040021.13	Lats1	protein_coding	chr10	7681214	7716460	+	35247	0.00713641	0.00412093	0.0241673	0.0145842	0.0210478	0.0729478	0.0555928	0.0382678	0.00837376	0.00760605	0.0033327	0.0247357	0	0.00545844	0	0.0109797	0.0053785	0	0	0.0258611	0	0.00652301	0.0173386	0.00647314	0.015234	0.00562867	0.0193758	0.0469978	0.0469303	0.00798991	0.00935612	0.00547939	0.00179283	0.0107947	0.0130152
ENSMUSG00000040022.14	Rab11fip2	protein_coding	chr19	59902884	59943654	-	40771	0.0431866	0.0178129	0.00348215	0	0	0	0.00600758	0.0297746	0.0144784	0.013151	0.00864348	0	0.00289451	0.00943776	0.0210077	0.00474605	0.00929955	0.00421192	0	0.0268287	0.020793	0.0112784	0.0149894	0.0223844	0.01317	0.0304998	0.00174108	0	0.0178911	0.0138147	0.00384599	0.0117305	0.00450382	0.0196334	0.0168479
ENSMUSG00000040025.17	Ythdf2	protein_coding	chr4	132184912	132212303	-	27392	0.0459143	0.0106053	0.0103659	0	0.054167	0.0417184	0.0312965	0.0443174	0.00538752	0.0195744	0.0128652	0	0.00430826	0.0280948	0.0234513	0.00706415	0.00692085	0.0125383	0	0.0199663	0.0386861	0.00839357	0	0.00832939	0.0196025	0.0282598	0.00518293	0.0479427	0.0378069	0.0124809	0.00572448	0.0195368	0.00648638	0.0223486	0.00931064
ENSMUSG00000040026.8	Saa3	protein_coding	chr7	46711998	46715700	-	3703	0	0	0.0766788	0.06941	0.0400687	0.0385752	0.0992175	0.145701	0.27897	0.144796	0.190334	0.117723	0.254954	0.259781	0.0578251	0.313531	0.153586	0.278246	0.0500172	0.295391	0.0572341	0.310446	0.0825186	0	0	0	0.0730444	0.0393219	0.122459	0.211883	0.18767	0.210379	0.160616	0.221024	0.0275062
ENSMUSG00000040028.10	Elavl1	protein_coding	chr8	4285382	4325413	-	40032	0.0125668	0.0326552	0.120579	0.0545742	0.103779	0.0963426	0.0458886	0.074126	0.0331778	0.0167423	0.00880304	0.00725968	0.0117918	0.00961199	0.0160466	0.00966732	0.0142068	0.012869	0.0323865	0	0.0105884	0.00574332	0.0152661	0.0170982	0.00670654	0.022611	0.0875764	0.100061	0.0600073	0.02496	0.00928482	0.0117753	0.0198208	0.00544392	0.0130236
ENSMUSG00000040029.15	Ipo8	protein_coding	chr6	148770683	148831467	-	60785	0	0	0	0.00422843	0.0122048	0.00234999	0.0181329	0.00887603	0.00242782	0.00661571	0.00193251	0.00717165	0.00970732	0	0.00352268	0.00636674	0.00935639	0	0	0.00299918	0.01046	0	0.005027	0	0	0	0.00211422	0.00727742	0.0135045	0.00452176	0.0062705	0.00329647	0.0031188	0.00448641	0.00167567
ENSMUSG00000040033.16	Stat2	protein_coding	chr10	128270559	128292849	+	22291	0.0338527	0.0977414	0.165593	0.115304	0.133125	0.185836	0.0769165	0.157325	0.0794446	0.0541208	0.0263487	0.0782251	0.105883	0.034524	0.0864535	0.0260421	0.0255138	0.0385187	0.0249267	0.0327137	0.00950778	0.0515716	0.0822483	0.0204709	0	0.0657971	0.140449	0.15948	0.117121	0.0667827	0.0701523	0.0490065	0.0296531	0.0312644	0.0342398
ENSMUSG00000040034.15	Nup43	protein_coding	chr10	7667503	7678881	+	11379	0.265265	0.331884	0.39925	0.327521	0.495494	0.389152	0.462791	0.462291	0.337196	0.329842	0.0825856	0.1277	0.165936	0.169078	0.0752707	0	0.299883	0.196187	0.179045	0.0640848	0.0931268	0.0404107	0.107414	0.120305	0.094376	0.298574	0.363386	0.442323	0.462541	0.333519	0.125407	0.0814495	0.225038	0.0658741	0.107365
ENSMUSG00000040035.14	Disp2	protein_coding	chr2	118779719	118811293	+	31575	0	0	0.0404667	0.0203504	0.0234955	0.0361916	0.0775725	0.0726208	0.0327165	0.0636795	0.0186014	0.0138061	0.0448501	0	0.00678151	0.0367698	0.012008	0.0163158	0.0117317	0	0	0	0	0	0	0	0.0304085	0.0298436	0.0750966	0.048198	0.0257526	0.0145171	0.0133518	0	0
ENSMUSG00000040037.13	Negr1	protein_coding	chr3	156561794	157316445	+	754652	0.00133326	0.00192473	0.00188127	0.00102176	0.00255597	0.00132499	0.00210968	0.000893673	0.00215109	0.000888126	0.000778291	0.00192552	0.00156379	0.000509887	0.00141871	0.00179488	0.00150726	0.00159288	0.000981717	0.000241575	0.00112337	0.000913997	0.00161964	0.000907009	0	0.001629	0.00145152	0.00194048	0.00150168	0.00151961	0.00142253	0.00124116	0.00136062	0.000759647	0.000842217
ENSMUSG00000040040.16	Ift88	protein_coding	chr14	57424062	57517936	+	93875	0.0267949	0.00618909	0.0241974	0.0355934	0.0505777	0.0334761	0.0587061	0.0459786	0.0220085	0.0142791	0.00500528	0.00928744	0.0125712	0.0102473	0.00684291	0.0123676	0.0201945	0.00731714	0.00197298	0.005826	0.00225766	0.00489836	0.0130201	0.00729136	0	0.016492	0.0298954	0.0420269	0.0523423	0.0181438	0.00895463	0.00981927	0.00982821	0.00432734	0.0067705
ENSMUSG00000040043.17	Rbms2	protein_coding	chr10	128131558	128180297	-	48740	0.252879	0.256289	0.218461	0.110741	0.161343	0.246182	0.0603041	0.118998	0.0696394	0.0302523	0.0626623	0.137141	0.0968502	0.0868416	0.0702917	0.0754313	0.0855698	0.102175	0.0722006	0.0897687	0.113057	0.0896269	0.156733	0.126391	0.137708	0.254584	0.164601	0.203762	0.0896508	0.0499458	0.0988844	0.0775215	0.0866484	0.0974841	0.140277
ENSMUSG00000040044.11	Orc3	protein_coding	chr4	34570796	34614944	-	44149	0.997055	0.95081	0.659222	0.55889	0.625102	0.715045	0.513182	0.516323	0.711986	0.677073	0.74766	0.921577	0.922198	0.950005	0.950616	0.973006	0.867389	0.879061	0.713183	0.796958	0.825689	0.822823	0.858235	0.873379	0.881765	0.973933	0.609056	0.670073	0.514753	0.694529	0.863812	0.957876	0.819878	0.815157	0.871126
ENSMUSG00000040046.14	Tph1	protein_coding	chr7	46644641	46672537	-	27897	0	0.00520666	0.0050891	0.00921336	0.0585051	0.0307224	0.0702398	0.0773602	0.0370299	0.01922	0.00842153	0.0208352	0.0507633	0.00689657	0.0153512	0.0416176	0.0203867	0.0369339	0.033196	0.00653494	0	0	0	0.00817861	0	0.00260333	0.00715123	0.0446138	0.0738	0.028125	0.0266733	0.0212885	0.0301722	0.00217831	0.0027262
ENSMUSG00000040048.14	Ndufb10	protein_coding	chr17	24722060	24724478	-	2419	1.45577	0.660501	1.58463	0.796895	0.981393	1.53532	1.26568	2.0631	2.01322	1.32992	1.21401	1.44168	2.04899	1.19301	0.885185	1.0399	1.0188	2.12969	1.14849	1.13046	1.22659	1.42569	1.01055	1.98071	1.6648	1.05814	1.19076	1.25836	1.66439	1.67157	1.56823	1.03937	1.43233	1.26091	1.55202
ENSMUSG00000040054.17	Baz2a	protein_coding	chr10	128091577	128129303	+	37727	0.0733403	0.0924008	0.252128	0.180538	0.161246	0.155236	0.149323	0.110832	0.0547631	0.0888258	0.0622725	0.0308129	0.0782012	0.0509962	0.0397297	0.0769347	0.085424	0.122898	0.0294559	0.04349	0.101118	0.0670364	0.040497	0.0725715	0.0782791	0.0828705	0.216333	0.158241	0.130077	0.0717945	0.0570955	0.0558869	0.0792591	0.0705482	0.0637826
ENSMUSG00000040055.9	Gjb6	protein_coding	chr14	57123303	57133611	-	10309	0	0	0	0	0	0	0	0.0130839	0	0	0	0	0	0	0	0	0	0	0	0	0	0	0	0	0	0	0	0	0.00654197	0	0	0	0	0	0
ENSMUSG00000040061.17	Plcb2	protein_coding	chr2	118707517	118728438	-	20922	0	0.00694247	0.0271429	0.00614246	0.00709178	0.0204823	0	0.0193408	0	0.0064069	0.00561456	0	0.00564057	0	0	0	0	0	0	0	0	0	0	0	0	0.00347123	0.0166427	0.0137871	0.00967038	0.00320345	0.00375171	0	0	0	0
ENSMUSG00000040065.8	Pfpl	protein_coding	chr19	12427905	12432110	+	4206	0	0	0	0	0	0	0	0	0	0	0	0	0	0	0	0	0	0	0	0	0	0	0	0	0	0	0	0	0	0	0	0	0	0	0
ENSMUSG00000040078.9	Ptges3-ps	processed_pseudogene	chr6	85843980	85844459	+	480	0	0	0.295772	0	0	0.297591	0	0.56201	0	0	0	0.302728	0	0	0	0.403127	0	0	0	0	0	0	0	0	0	0	0.147886	0.148796	0.281005	0	0.100909	0.134376	0	0	0
ENSMUSG00000040084.9	Bub1b	protein_coding	chr2	118598211	118641591	+	43381	0	0	0.0261812	0.0296242	0.013681	0.0230494	0.00282307	0.0279833	0.0238128	0.0154498	0.00270782	0.00334962	0.0217629	0.00886994	0.00493594	0.00892101	0.00437002	0.00791702	0	0	0.0048855	0	0.00704378	0.0157782	0.0123776	0	0.0279027	0.0183652	0.0154032	0.0196313	0.00927344	0.00757563	0.00409568	0.0016285	0.0117332
ENSMUSG00000040086.13	Tnni3k	protein_coding	chr3	154786291	155055407	-	269117	0	0.00107946	0	0.000955069	0.000551338	0	0.000910143	0.000501204	0.000548367	0	0.000436493	0.0010799	0	0.000714907	0	0	0.00140887	0.0012762	0	0	0.000787531	0	0.00227088	0	0.000997619	0.000539729	0.000477534	0.000275669	0.000705673	0.000274184	0.000505464	0.000238302	0.000895026	0.00026251	0.0010895
ENSMUSG00000040093.16	Bmf	protein_coding	chr2	118528757	118549687	-	20931	0.0120174	0	0.0135656	0.00613982	0.00708873	0.0477716	0.00585101	0.0386649	0.0423033	0.0128083	0	0.0138846	0.0225526	0.0091918	0.0102301	0.0184894	0.0181144	0	0.0530926	0.0435491	0.0101256	0.021969	0	0.0436021	0	0.00600872	0.00985271	0.0274302	0.0222579	0.0275558	0.0121457	0.0126371	0.0237357	0.0252146	0.014534
ENSMUSG00000040097.16	Flywch1	protein_coding	chr17	23752793	23771602	-	18810	0	0.0463318	0.0905715	0.0341607	0.110433	0.113911	0.0781292	0.064537	0.0313822	0.0855153	0.0936744	0.0309005	0.0313695	0.040913	0.0683018	0.0514357	0.0302354	0.0365176	0.00984655	0.0290758	0.0225346	0.0488924	0.0162449	0.0363889	0.0428192	0.0231659	0.0623661	0.112172	0.0713331	0.0584488	0.0519815	0.0535502	0.0255332	0.0335009	0.0318177
ENSMUSG00000040102.10	Klhl42	protein_coding	chr6	147091379	147112778	+	21400	0	0	0.0331707	0	0.0208001	0.0133499	0.0343367	0.0252117	0.00689602	0	0	0	0	0	0	0.00904211	0	0.0240735	0	0	0	0	0	0	0	0	0.0165854	0.017075	0.0297742	0.00344801	0	0.00301404	0.0080245	0	0
ENSMUSG00000040105.3	Plpp6	protein_coding	chr19	28963953	28966811	+	2859	0	0	0.496575	0.269701	0.103795	0.199852	0.128507	0.235891	0	0	0.041087	0	0	0	0	0	0.0663085	0	0.0647827	0	0	0	0	0	0	0	0.383138	0.151823	0.182199	0	0.0136957	0	0.0436971	0	0
ENSMUSG00000040111.17	Gramd1b	protein_coding	chr9	40293233	40531383	-	238151	0.0105621	0.0225666	0.0989588	0.0555815	0.115883	0.103166	0.100792	0.134231	0.080557	0.0838659	0.0527776	0.0506431	0.0515355	0.029891	0.0566445	0.0446883	0.0350254	0.059849	0.0311086	0.010717	0.012459	0.0154468	0.00769847	0.00670629	0.0112734	0.0165643	0.0772702	0.109525	0.117511	0.0822115	0.0516521	0.0437413	0.0419944	0.0128743	0.00855937
ENSMUSG00000040112.9	Mrps35	protein_coding	chr6	147042764	147073991	+	31228	0.0161097	0.0139538	0.0545552	0.0905366	0.0665185	0.0594649	0.0431389	0.077747	0.051983	0.0558021	0.0188081	0.0279191	0.0264533	0.0369656	0.0274275	0.0371784	0.0182121	0.0109981	0.0355861	0	0	0	0	0	0	0.0150318	0.0725459	0.0629917	0.060443	0.0538925	0.0243935	0.0338571	0.0215988	0	0
ENSMUSG00000040113.14	Mettl11b	protein_coding	chr1	163702256	163725232	-	22977	0.032842	0.00632155	0	0	0.00645751	0	0.01066	0.00587032	0	0.00583389	0.0153372	0	0.00513609	0.00837331	0.0186383	0.00842151	0	0	0.00806083	0	0	0.0100064	0	0.0297896	0	0.0195818	0	0.00322876	0.00826517	0.00291694	0.00682443	0.011811	0.00268694	0.00333546	0.00992987
ENSMUSG00000040118.15	Cacna2d1	protein_coding	chr5	15934691	16374511	+	439821	0.000571908	0.00264199	0.00968376	0.00642825	0.0107953	0.00844421	0.00807501	0.00552016	0.00469748	0.00914317	0.00534162	0.00429499	0.00536636	0.0061241	0.00584218	0.00395959	0.00517236	0.00585662	0.00589556	0.00165799	0.00385499	0.00156825	0.000694751	0.00207501	0.00244169	0.00160695	0.008056	0.00961973	0.00679758	0.00692032	0.00500099	0.00530862	0.00564151	0.00236041	0.00173715
ENSMUSG00000040121.5	Rep15	protein_coding	chr6	147032584	147034245	+	1662	0	0	0.0854216	0.231972	0.178549	0.257841	0.442121	0.48694	0.0887936	0.322612	0.0706785	0.0874306	0.497042	0.11576	0	0	0	0	0.445761	0	0	0	0	0	0	0	0.158697	0.218195	0.464531	0.205703	0.218384	0.0385867	0.148587	0	0
ENSMUSG00000040123.17	Zmym5	protein_coding	chr14	56790585	56811716	-	21132	0	0	0.107493	0.0486514	0.119362	0.0811152	0.0579536	0.0191486	0.0209504	0.00634324	0	0	0.00558451	0	0	0.00915678	0	0	0.00876461	0	0	0	0	0.0107968	0.0254094	0	0.078072	0.100239	0.0385511	0.0136468	0.0018615	0.00305226	0.00292154	0	0.0120688
ENSMUSG00000040124.5	Gorab	protein_coding	chr1	163384908	163403669	-	18762	0	0	0	0.00684962	0	0	0.00652742	0	0	0	0	0	0	0	0	0	0	0	0	0	0	0	0	0	0	0	0.00342481	0	0.00326371	0	0	0	0	0	0
ENSMUSG00000040125.4	Gpr26	protein_coding	chr7	131966460	131994405	+	27946	0	0	0	0	0	0.00511143	0	0	0	0.00479658	0.00840677	0	0	0	0.00766214	0	0	0	0	0	0	0	0	0	0	0	0	0.00255571	0	0.00239829	0.00280226	0.00255405	0	0	0
ENSMUSG00000040127.13	Sdr9c7	protein_coding	chr10	127898518	127911761	+	13244	0.0949627	0.0658035	0.0750374	0.0291104	0.0784219	0.107856	0.101717	0.142582	0.0445711	0.0404848	0.0620865	0.0548587	0.0534636	0.0581074	0.0485034	0.102273	0.0429423	0.116696	0.0419542	0.0550605	0.0480077	0.10416	0.0692162	0.0344546	0.0608146	0.0803831	0.0520739	0.0931388	0.12215	0.042528	0.0568029	0.069628	0.0671974	0.0690762	0.0548285
ENSMUSG00000040128.9	Pnrc1	protein_coding	chr4	33245423	33290163	-	44741	0.0730869	0.0616829	0.241161	0.166597	0.311732	0.172405	0.120439	0.174855	0.257277	0.230694	0.199538	0.282558	0.168811	0.180607	0.220152	0.27247	0.156776	0.241806	0.178006	0.0529708	0.061581	0.128471	0.0546374	0.0356968	0.0900101	0.0673849	0.203879	0.242068	0.147647	0.243986	0.216969	0.224409	0.192196	0.0810075	0.0601148
ENSMUSG00000040132.6	Svs2	protein_coding	chr2	164235929	164238466	-	2538	0	0	0	0	0	0.0562821	0.0482536	0	0.0581461	0	0	0	0	0	0	0	0	0	0	0	0	0	0	0	0	0	0	0.028141	0.0241268	0.0290731	0	0	0	0	0
ENSMUSG00000040133.2	Gpr176	protein_coding	chr2	118277110	118373419	-	96310	0.010447	0	0.0191633	0.014678	0.0123247	0.0341129	0.0356047	0.0238085	0.0245167	0.0264444	0.0073181	0.0105614	0.0134787	0.0039953	0.0133398	0.014064	0.0216523	0.00891518	0.0211541	0.0359651	0.0132035	0.00238726	0.0126909	0.00473801	0.0167257	0.00522349	0.0169207	0.0232188	0.0297066	0.0254805	0.0104527	0.0104664	0.0172405	0.0171853	0.0113849
ENSMUSG00000040134.8	Rdh7	protein_coding	chr10	127884028	127888817	-	4790	0	0.0606473	0.118556	0.0268294	0.0929275	0.0596425	0	0.0281592	0	0	0	0	0	0.120497	0	0.0403969	0	0.0717011	0.0773335	0	0.0442459	0	0	0	0	0.0303236	0.0726927	0.076285	0.0140796	0	0	0.0536313	0.0496782	0.0147486	0
ENSMUSG00000040136.10	Abcc8	protein_coding	chr7	46104523	46180033	-	75511	0	0.00577069	0.0470033	0.0204229	0.0589481	0.0491841	0.0113529	0.0250077	0.0039087	0.0142014	0.00777819	0.00962175	0.00781422	0.00509577	0.00850709	0.00256256	0.00251057	0.00227416	0.00981121	0	0	0	0	0.00302153	0	0.00288535	0.0337131	0.0540661	0.0181803	0.00905505	0.00840472	0.00538847	0.00486532	0	0.00100718
ENSMUSG00000040138.7	Ndp	protein_coding	chrX	16885521	16911774	-	26254	0	0	0	0	0	0.0108817	0	0	0	0	0	0	0	0	0	0	0	0	0	0	0	0	0	0	0	0	0	0.00544084	0	0	0	0	0	0	0
ENSMUSG00000040139.14	9430038I01Rik	protein_coding	chr7	137375574	137410762	-	35189	0	0.00412772	0	0	0	0.0202967	0.00348028	0.0153323	0.00838756	0.00380929	0	0	0.00335366	0	0.00608503	0.0164967	0	0	0.0052634	0	0	0.00653376	0.0434179	0.00648381	0	0.00206386	0	0.0101483	0.00940631	0.00609843	0.00111789	0.00752725	0.00175447	0.00217792	0.0166339
ENSMUSG00000040140.15	Tdrd6	protein_coding	chr17	43615335	43630299	-	14965	0	0	0	0	0	0.0095452	0	0	0.0197227	0.0179145	0.015699	0.0194199	0.0157717	0	0	0.0258605	0	0	0	0	0	0	0	0.0152462	0	0	0	0.0047726	0	0.0188186	0.0169636	0.00862016	0	0	0.00508205
ENSMUSG00000040146.9	Rgl3	protein_coding	chr9	21968711	21989446	-	20736	0	0	0.0410795	0.055778	0.0429324	0.0206661	0.0295302	0.026019	0	0.0193931	0	0.0280304	0.00569116	0.0185565	0.0206526	0	0	0.0662516	0.017864	0	0	0.0221756	0	0	0	0	0.0484288	0.0317992	0.0277746	0.00969656	0.0112405	0.0130697	0.0280385	0.00739187	0
ENSMUSG00000040147.14	Maob	protein_coding	chrX	16709282	16817366	-	108085	0.00465443	0.0107508	0.0459729	0.0154569	0.0398099	0.0581499	0.0147299	0.017471	0.00273072	0.00868129	0.00434724	0	0.00109184	0	0.00396218	0.0107416	0.00350791	0.0127103	0.00514078	0.00168668	0	0.00638155	0	0	0	0.00770262	0.0307149	0.0489799	0.0161004	0.005706	0.00181303	0.00490126	0.00711966	0.00268941	0
ENSMUSG00000040148.5	Hmx3	protein_coding	chr7	131542867	131544925	+	2059	0	0	0	0	0	0	0	0	0	0	0	0	0	0	0	0	0	0	0	0	0	0	0	0	0	0	0	0	0	0	0	0	0	0	0
ENSMUSG00000040151.9	Hs2st1	protein_coding	chr3	144429706	144570181	-	140476	0.00358121	0.00206797	0.00303192	0.00182967	0.00211245	0.00406743	0.00523082	0.00480091	0.00525267	0.0133591	0.0133794	0.0237914	0.0201621	0.0232829	0.0381073	0.0179071	0.0161943	0.0134469	0.0197771	0.00259554	0.00301743	0.00327339	0.00435044	0.0113693	0	0.00282459	0.0024308	0.00308994	0.00501586	0.00930589	0.019111	0.0264324	0.0164728	0.00296212	0.00523991
ENSMUSG00000040152.8	Thbs1	protein_coding	chr2	118111876	118127133	+	15258	0	0	0.0186094	0	0.00972436	0	0.0160529	0	0.0193439	0	0	0	0.0154689	0.0126094	0	0.0126819	0	0.0337641	0	0	0	0	0	0.0299068	0.0175958	0	0.00930468	0.00486218	0.00802645	0.00967197	0.00515629	0.00843043	0.0112547	0	0.0158342
ENSMUSG00000040154.11	Wfdc5	protein_coding	chr2	164176327	164182742	-	6416	0	0	0.132766	0.02003	0.138754	0.0445274	0.0381757	0.0420456	0	0	0	0.022648	0	0	0	0	0	0	0	0	0	0	0	0	0	0	0.0763978	0.0916407	0.0401106	0	0.00754934	0	0	0	0
ENSMUSG00000040158.12	Tax1bp3	protein_coding	chr11	73177083	73183162	+	6080	0.206856	0.0477797	0.186804	0.105685	0.26844	0.187953	0.0805707	0.199661	0.0970888	0.110235	0.0966018	0.119498	0.135869	0	0.0704362	0.0636517	0.155901	0.0564882	0.0913883	0.0899532	0.139433	0.0378152	0.0502576	0.112578	0.220786	0.127318	0.146244	0.228196	0.140116	0.103662	0.117323	0.044696	0.101259	0.0890671	0.127874
ENSMUSG00000040163.14	1700034J05Rik	protein_coding	chr6	146950329	146954422	-	4094	0.675845	1.1708	0.104033	0.0313905	0.144968	0.0697821	0.388881	0.461249	0.288373	0.0982256	0.172156	0.42592	0.749465	0.93988	0.20921	0.756233	0.787199	0.503344	0.452403	1.11325	0.880055	1.17935	0.671738	1.1146	0.918091	0.923323	0.0677119	0.107375	0.425065	0.193299	0.44918	0.635108	0.580982	1.05755	0.901477
ENSMUSG00000040164.3	Kcns1	protein_coding	chr2	164163619	164171113	-	7495	0.0335607	0.0968981	0.0757683	0.137172	0.158372	0.152468	0.0490197	0.107978	0	0	0.0156728	0	0	0	0	0	0	0	0.0494233	0	0	0	0	0.0304415	0	0.0652294	0.10647	0.15542	0.0784988	0	0.00522427	0	0.0164744	0	0.0101472
ENSMUSG00000040165.14	Cd209c	protein_coding	chr8	3940222	3954746	-	14525	0	0	0	0	0.0102151	0	0.016863	0	0.0101601	0.00922859	0	0.0300123	0	0	0	0	0	0.0118227	0.0127514	0	0	0	0	0	0	0	0	0.00510755	0.0084315	0.00969433	0.0100041	0	0.00819135	0	0
ENSMUSG00000040167.16	Ikzf5	protein_coding	chr7	131388652	131410521	-	21870	0	0	0	0	0	0	0	0	0	0	0	0	0	0	0	0	0	0	0	0	0	0	0	0	0	0	0	0	0	0	0	0	0	0	0
ENSMUSG00000040170.13	Fmo2	protein_coding	chr1	162874317	162898726	-	24410	0	0	0	0	0.0182353	0	0	0	0	0	0	0	0	0	0.00877207	0	0	0	0	0	0	0	0	0	0	0	0	0.00911763	0	0	0	0.00292402	0	0	0
ENSMUSG00000040174.14	Alkbh3	protein_coding	chr2	93980550	94010807	-	30258	0	0.0144012	0.0328441	0	0.00490364	0.00472086	0	0	0.00487722	0	0	0	0	0	0	0.00639504	0.00626532	0	0	0	0	0	0	0	0	0.00720059	0.016422	0.00481225	0	0.00243861	0	0.00213168	0.00208844	0	0
ENSMUSG00000040177.10	2310057M21Rik	protein_coding	chr7	131338220	131362759	-	24540	0	0	0	0	0	0	0	0	0	0	0	0	0	0	0	0	0	0	0	0	0	0	0	0	0	0	0	0	0	0	0	0	0	0	0
ENSMUSG00000040181.14	Fmo1	protein_coding	chr1	162829561	162866610	-	37050	0	0	0.00383187	0.00346863	0.0360423	0.00771087	0.0165273	0.0109217	0.00398313	0.0180898	0	0	0.00318521	0.0103856	0.00577938	0	0.0255838	0	0	0	0	0	0	0.00615813	0	0	0.00365025	0.0218766	0.0137245	0.0110365	0.00106174	0.00538833	0.00852793	0	0.00205271
ENSMUSG00000040183.13	Ankrd6	protein_coding	chr4	32804035	32950841	-	146807	0.030841	0.0178091	0.0986398	0.0472708	0.0808541	0.0963275	0.064234	0.0716643	0.0623243	0.0438274	0.0368069	0.0336532	0.0297427	0.0314525	0.0306297	0.0461323	0.0297005	0.0467891	0.0353252	0.0211106	0.0129929	0.0203595	0.0228956	0.0170955	0.0292603	0.024325	0.0729553	0.0885908	0.0679492	0.0530759	0.033401	0.0360715	0.0372716	0.0181543	0.0230838
ENSMUSG00000040187.15	Arntl2	protein_coding	chr6	146796055	146833529	+	37475	0	0.00775185	0	0.00342929	0.0158372	0.0152468	0.0196079	0.0395919	0.0118139	0.00715385	0.0125383	0.01551	0.00944725	0.0154018	0.0114277	0	0.0202349	0	0.0247116	0	0	0	0	0	0	0.00387592	0.00171464	0.015542	0.0295999	0.00948386	0.0124985	0.00894314	0.0149822	0	0
ENSMUSG00000040188.10	Scamp2	protein_coding	chr9	57560943	57588795	+	27853	0	0.0104298	0.0203886	0.0230698	0.0372893	0.030771	0.0395723	0.0435839	0.0264917	0.024063	0.0379568	0.00521702	0.00423696	0.00690746	0.0307509	0.0138945	0.0204189	0.0308269	0.0332484	0	0.0152183	0.0247639	0	0.00819153	0	0.00521489	0.0217292	0.0340302	0.0415781	0.0252774	0.0158036	0.0171843	0.0281647	0.0133274	0.00273051
ENSMUSG00000040189.18	Ccdc114	protein_coding	chr7	45924072	45948963	+	24892	0	0.0233409	0.0114069	0.0154884	0.00596072	0.00573855	0.0245998	0.0216748	0.0177858	0.0107701	0.0141573	0.0175128	0.0189638	0.0231874	0.0258066	0.0310945	0.0228478	0.0137975	0.00744069	0.0292954	0.0255429	0.00923657	0.0613784	0.0549957	0.0431426	0.0116704	0.0134477	0.00584963	0.0231373	0.014278	0.016878	0.0266962	0.0146954	0.0213583	0.0531722
ENSMUSG00000040195.11	Nemp1	protein_coding	chr10	127666901	127701049	+	34149	0	0	0.0457313	0.026343	0.047794	0.0418296	0.0860705	0.0987455	0.051858	0.0431784	0.00687972	0.025531	0.0311022	0.0281697	0.0250814	0.0169991	0.0111029	0.0201147	0.0379658	0.00533852	0.00620627	0.00673275	0	0.0133625	0.0078619	0	0.0360372	0.0448118	0.092408	0.0475182	0.021171	0.0234168	0.0230611	0.00609251	0.00707481
ENSMUSG00000040197.4	Cd209e	protein_coding	chr8	3847965	3854309	-	6345	0	0	0	0	0	0	0	0	0	0	0	0	0	0	0	0	0	0	0	0	0	0	0	0	0	0	0	0	0	0	0	0	0	0	0
ENSMUSG00000040204.6	Pclaf	protein_coding	chr9	65890237	65903266	+	13030	0.0772178	0.133768	0.315975	0.246571	0.603518	0.526209	0.479343	0.351957	0.407728	0.576096	0.207349	0.234191	0.23548	0.236247	0.262933	0.282158	0.261885	0.237225	0.255859	0.251841	0.178919	0.282323	0.375216	0.245144	0.18544	0.105493	0.281273	0.564864	0.41565	0.491912	0.225673	0.260446	0.251656	0.237694	0.2686
ENSMUSG00000040205.8	Cuzd1	protein_coding	chr7	131308554	131322292	-	13739	0	0	0	0	0	0	0	0	0	0	0	0	0	0	0	0	0	0	0	0	0	0	0	0	0	0	0	0	0	0	0	0	0	0	0
ENSMUSG00000040209.12	Zfp704	protein_coding	chr3	9427020	9610085	-	183066	0.0329766	0.0126949	0.046531	0.018252	0.0672712	0.0593018	0.0635531	0.0781004	0.0677149	0.0702935	0.0423501	0.0428628	0.0676874	0.0378343	0.0409383	0.0422801	0.0414224	0.0544066	0.0323754	0.0199169	0.00926171	0.0100474	0.0283757	0.0124632	0.0175986	0.0228357	0.0323915	0.0632865	0.0708268	0.0690042	0.0509668	0.0403509	0.0427348	0.0130753	0.0194792
ENSMUSG00000040212.12	Emp3	protein_coding	chr7	45918023	45921404	-	3382	0.148751	0.0858961	0.209892	0.037999	0.307102	0.0422365	0	0.279177	0.0436354	0.0396349	0.0694664	0	0.0697882	0	0	0	0.112109	0.101552	0.164294	0.107809	0	0	0.0903508	0.134925	0	0.117323	0.123945	0.174669	0.139589	0.0416352	0.0464182	0	0.125985	0.0359364	0.075092
ENSMUSG00000040213.13	Kyat3	protein_coding	chr3	142701051	142746870	+	45820	0	0	0.00929534	0.00280473	0.032382	0.0342925	0.0106912	0.0206062	0.00966226	0.00877642	0.0128184	0.00317132	0.00257555	0.0041989	0.00934641	0	0.0124122	0	0.0040422	0.00795745	0	0	0	0	0.00585937	0	0.00605003	0.0333373	0.0156487	0.00921934	0.00618842	0.0045151	0.00548481	0.00265248	0.00195312
ENSMUSG00000040217.7	Gm6369	processed_pseudogene	chr3	18533875	18534286	+	412	0	0	0	0	0	0	0	0	0	0	0	0	0	0	0	0	0	0	0	0	0	0	0	0	0	0	0	0	0	0	0	0	0	0	0
ENSMUSG00000040219.4	Ttc12	protein_coding	chr9	49436963	49486225	-	49263	0.02553	0.0147423	0.0201733	0.00782611	0.0150594	0.00289962	0.00745798	0.00821402	0.00898696	0.00816304	0.042921	0.0235974	0.047911	0.0195272	0.0434659	0.0432071	0	0	0.00751938	0	0	0	0.0124055	0.00926288	0.00544985	0.0201362	0.0139997	0.00897951	0.007836	0.008575	0.0381431	0.0354001	0.00250646	0	0.00903941
ENSMUSG00000040220.10	Gas8	protein_coding	chr8	123518834	123536650	+	17817	0	0	0	0	0	0	0	0	0	0	0	0	0	0	0	0	0	0	0	0	0	0	0	0	0	0	0	0	0	0	0	0	0	0	0
ENSMUSG00000040225.15	Prrc2c	protein_coding	chr1	162670725	162740556	-	69832	0	0	0.0121982	0.0110419	0	0.0102277	0.00175374	0.00772611	0.00211329	0	0.00168215	0.00832339	0.00675976	0.00551018	0	0.0055419	0.00271474	0.00491821	0.00530455	0.00522125	0.00303497	0.00329242	0.00875147	0.00326725	0.0269122	0	0.01162	0.00511384	0.00473993	0.00105664	0.00558843	0.00368403	0.0043125	0.00384955	0.012977
ENSMUSG00000040229.11	Gpr34	protein_coding	chrX	13632089	13640858	+	8770	0.516268	0.728736	0.178071	0.0732683	0.118429	0.0488634	0.0279287	0.1538	0.1851	0.030569	0.133943	0.0662758	0.14802	0.0658131	0.17091	0.176512	0.216164	0.0391617	0.105595	0.374173	0.338327	0.367028	0.557476	0.338206	0.428582	0.622502	0.125669	0.0836461	0.0908643	0.107834	0.116079	0.137745	0.120307	0.359843	0.441421
ENSMUSG00000040231.16	Syngr4	protein_coding	chr7	45885222	45896714	-	11493	0.0875445	0.0631907	0.345878	0.145364	0.14201	0.248575	0.0532792	0.164305	0.0385213	0.0933057	0.0817665	0.0632166	0.154022	0.0334801	0.037262	0.101019	0.0164949	0.134475	0.0966921	0.20621	0.0368812	0.0400098	0	0.0992598	0.02336	0.0753676	0.245621	0.195293	0.108792	0.0659135	0.0996685	0.0572536	0.0825539	0.0943669	0.0408733
ENSMUSG00000040234.16	Tm7sf3	protein_coding	chr6	146602352	146642824	-	40473	0.155373	0.30505	0.406904	0.377857	0.509575	0.465876	0.335876	0.379922	0.211483	0.288141	0.148021	0.186695	0.244929	0.180638	0.227496	0.229488	0.182676	0.280034	0.183049	0.184679	0.246117	0.272676	0.437893	0.304415	0.384741	0.230211	0.39238	0.487725	0.357899	0.249812	0.193215	0.21254	0.215253	0.23449	0.375683
ENSMUSG00000040236.4	Trappc5	protein_coding	chr8	3676299	3681255	+	4957	0	0	0	0	0	0	0	0	0	0	0	0.0586281	0	0	0	0	0	0	0	0	0	0	0	0	0	0	0	0	0	0	0.0195427	0	0	0	0
ENSMUSG00000040242.14	Fgfr1op2	protein_coding	chr6	146577203	146599198	+	21996	1.04064	0.924488	0.296902	0.268757	0.344021	0.337692	0.211573	0.325003	0.174438	0.249857	0.352467	0.356734	0.278988	0.37611	0.311513	0.369478	0.267178	0.351318	0.235769	0.372965	0.443224	0.543538	0.569568	0.601619	0.598078	0.982563	0.282829	0.340857	0.268288	0.212148	0.329396	0.352367	0.284755	0.453242	0.589755
ENSMUSG00000040247.6	Tbc1d10c	protein_coding	chr19	4183411	4191284	-	7874	0	0	0	0	0	0	0	0	0.0374841	0	0	0	0	0	0	0	0	0	0	0	0	0	0	0	0	0	0	0	0	0.0187421	0	0	0	0	0
ENSMUSG00000040249.15	Lrp1	protein_coding	chr10	127538161	127621148	-	82988	0	0.00175026	0.0290826	0.0185828	0.0143032	0.0137701	0.0413203	0.0455091	0.0177827	0.0403809	0.0169857	0.0105058	0.0284407	0.0115916	0.012901	0.0186534	0.00685313	0.0269005	0.0133909	0.00439353	0.00255384	0.00277048	0.00736411	0	0	0.000875128	0.0238327	0.0140366	0.0434147	0.0290818	0.0186441	0.014382	0.0157148	0.00323928	0.0024547
ENSMUSG00000040250.14	Ints13	protein_coding	chr6	146549632	146577835	-	28204	0.0267555	0.01545	0	0	0.00526075	0.00506467	0	0.00478239	0	0.00950541	0	0.0206084	0.0125527	0.013643	0.00759205	0	0	0	0	0	0.00751446	0.0163038	0.0108341	0.00808959	0	0.0211027	0	0.00516271	0.00239119	0.0047527	0.0110537	0.00707835	0	0.00793943	0.00630791
ENSMUSG00000040253.15	Gbp7	protein_coding	chr3	142530342	142550149	+	19808	0	0	0	0	0	0	0	0	0	0	0	0	0.0119156	0	0.0216202	0	0.00957068	0	0	0	0	0	0	0	0	0	0	0	0	0	0.00397186	0.00720672	0.00319023	0	0
ENSMUSG00000040254.11	Sema3d	protein_coding	chr5	12383385	12588948	+	205564	0.00244729	0	0.00069064	0	0.00216537	0.00208466	0.00178729	0.00196847	0.00287161	0.000652085	0.00114288	0.0042413	0.000574089	0.00280779	0	0.000941318	0.000922224	0.000835381	0.00270301	0	0	0	0.00148648	0	0	0.00122364	0.00034532	0.00212502	0.00187788	0.00176185	0.00198609	0.0012497	0.00148687	0	0.000495493
ENSMUSG00000040258.6	Nxph4	protein_coding	chr10	127525473	127534559	-	9087	0	0.0159844	0.0156235	0	0.0326564	0	0.0134772	0.0445303	0.0162402	0.0737566	0	0	0.0389607	0.0211724	0	0	0	0	0	0	0	0	0	0	0	0.0079922	0.00781175	0.0163282	0.0290038	0.0449984	0.0129869	0.00705746	0	0	0
ENSMUSG00000040260.8	Daam2	protein_coding	chr17	49456022	49564343	-	108322	0.0162549	0.0160909	0.0589786	0.0284735	0.0493111	0.0540666	0.0226118	0.0485627	0.0326969	0.0296993	0.00975988	0.0268292	0.00762618	0.0319703	0.0256978	0.0178635	0.00875058	0.0126825	0.0119689	0.00336599	0.00586966	0.00212253	0.00846272	0.0042126	0.0272635	0.0161729	0.0437261	0.0516888	0.0355872	0.0311981	0.0147384	0.0251772	0.011134	0.00378606	0.0133129
ENSMUSG00000040263.16	Klhdc4	protein_coding	chr8	121796313	121829569	-	33257	0.00756343	0.00436751	0.0042689	0	0.0223072	0.00429515	0.0147298	0.0121673	0	0.0241835	0.00353212	0.00873859	0.0141939	0.00578505	0	0.00581836	0.0114007	0	0	0	0	0.00691333	0.00918803	0.0137209	0.00807277	0.00596547	0.00213445	0.0133012	0.0134486	0.0120918	0.00882155	0.0038678	0.00380022	0.00230444	0.0103272
ENSMUSG00000040264.10	Gbp2b	protein_coding	chr3	142594847	142619179	+	24333	0	0	0.011669	0.0211257	0.00609766	0.0176111	0.0150989	0.00554319	0.0181944	0.0220351	0	0.0179151	0.0145496	0	0	0	0.0155818	0	0	0	0	0	0	0	0.0110334	0	0.0163973	0.0118544	0.0103211	0.0201148	0.0108216	0	0.00519393	0	0.00367781
ENSMUSG00000040265.16	Dnm3	protein_coding	chr1	161982453	162478034	-	495582	0.00558315	0.00498253	0.0292202	0.0223012	0.0176642	0.0170058	0.00963762	0.0117033	0.00863565	0.00838489	0.00521466	0.00703704	0.00904886	0.00776435	0.00993761	0.00702814	0.00726811	0.00727671	0.00485848	0.00257503	0.00513186	0.00231966	0.00369948	0.00184154	0.00433391	0.00528284	0.0257607	0.017335	0.0106705	0.00851027	0.00710019	0.00824337	0.00646777	0.00334218	0.00329165
ENSMUSG00000040268.17	Plekha1	protein_coding	chr7	130865756	130913312	+	47557	0.00528917	0.00916271	0.0507497	0.0459389	0.0467989	0.0420509	0.0334773	0.025526	0.0124125	0.0479166	0.0172903	0.0152774	0.0124074	0.0242732	0.0315176	0.00813765	0.0119589	0.0180546	0.00778912	0.0038334	0.0044565	0.0145036	0.0321263	0.0191903	0.0169361	0.00722594	0.0483443	0.0444249	0.0295016	0.0301645	0.0149917	0.0213095	0.0126009	0.00759785	0.0227509
ENSMUSG00000040269.5	Mrps28	protein_coding	chr3	8802146	8923918	-	121773	0.0103281	0.00834957	0.0163221	0.0211069	0.0207136	0.0175955	0.0191084	0.0155072	0.0181783	0.00770546	0.00482323	0.0119328	0.00193823	0.00631974	0.0105504	0.00794516	0.0186816	0.0084612	0.0060839	0.00898254	0.0139235	0.00377615	0.00752793	0.00374728	0.00661418	0.00933884	0.0187145	0.0191546	0.0173078	0.0129419	0.00623143	0.00827178	0.0110756	0.00889406	0.00596313
ENSMUSG00000040270.16	Bach2	protein_coding	chr4	32238804	32586108	+	347305	0.00217276	0.00250933	0.0155336	0.00740056	0.0132437	0.0189195	0.0151628	0.0248556	0.0212457	0.01814	0.00980857	0.0150621	0.0139315	0.00886338	0.00863151	0.00835726	0.00982528	0.00741672	0.00639946	0.00314948	0.00305118	0.00264801	0.00175964	0.00131388	0.00231908	0.00234104	0.0114671	0.0160816	0.0200092	0.0196929	0.0129341	0.00861738	0.00788048	0.00294956	0.00179753
ENSMUSG00000040272.14	Accs	protein_coding	chr2	93833467	93849943	-	16477	0	0	0.0086163	0	0	0.0260079	0.0520284	0.0491166	0.00895642	0.0244059	0.0285168	0	0.0286489	0	0	0	0	0	0	0	0	0	0	0	0	0	0.00430815	0.0130039	0.0505725	0.0166812	0.0190552	0	0	0	0
ENSMUSG00000040274.11	Cdk6	protein_coding	chr5	3341485	3531008	+	189524	0.00796323	0.00383198	0.0172291	0.0142397	0.0289665	0.0331627	0.0297245	0.0270442	0.0241385	0.00848728	0.00805745	0.00766708	0.0105855	0.0192877	0.0124279	0.00714689	0.00600165	0.0117791	0.00879531	0.00384764	0.00559132	0.00363938	0.00322457	0.0048154	0.00141658	0.0058976	0.0157344	0.0310646	0.0283844	0.0163129	0.00877001	0.0129542	0.00885867	0.00435945	0.00315218
ENSMUSG00000040276.15	Pacsin1	protein_coding	chr17	27655509	27711482	+	55974	0.0449382	0.0207597	0.0126818	0.0068878	0.0159046	0.0408315	0.0437587	0.0433752	0.0158189	0.00718433	0.0125917	0.0311522	0.031625	0.00343719	0.0153018	0.0207419	0.0135474	0.0214755	0.0264714	0.00651393	0.0151455	0.00410756	0.0218363	0.00407615	0.0335751	0.0328489	0.00978483	0.0283681	0.043567	0.0115016	0.025123	0.0131603	0.0204981	0.00858898	0.0198292
ENSMUSG00000040280.10	Ndufa4l2	protein_coding	chr10	127514967	127517154	+	2188	0.344886	0.199155	0.0648861	0	0.339064	0.0652851	0	0	0.134895	0.0612638	0.161062	0.0664121	0.053936	0	0	0.35375	0	0	0.0846498	0	0	0.105081	0.698278	0	0.245408	0.272021	0.032443	0.202174	0	0.0980793	0.0938033	0.117917	0.0282166	0.0350269	0.314562
ENSMUSG00000040282.13	BC052040	protein_coding	chr2	115581716	115778768	+	197053	0.00510598	0.00442268	0.00288188	0.00195652	0.0045178	0.00579921	0.00435047	0.00342249	0.0074891	0.0040815	0.000596123	0.00147483	0.00598884	0.00195271	0.0076065	0.00589185	0.00577233	0.00174292	0.00187984	0.00277548	0.00215108	0	0.00155068	0.00115785	0.00272491	0.00476433	0.0024192	0.0051585	0.00388648	0.0057853	0.0026866	0.00515035	0.0031317	0.00164218	0.00181115
ENSMUSG00000040283.14	Btnl9	protein_coding	chr11	49165585	49187159	-	21575	0	0.0134647	0.0263213	0	0.00687714	0.00662081	0	0.0125036	0	0.0372779	0.0108892	0.0134702	0.0273492	0.0445871	0.0297742	0.00896877	0.0175737	0.039797	0	0	0.00982331	0	0	0	0	0.00673234	0.0131607	0.00674897	0.00625179	0.018639	0.0172362	0.0277767	0.0191236	0.00327444	0
ENSMUSG00000040284.4	Gzmg	protein_coding	chr14	56156582	56159579	-	2998	0	0	0	0	0	0	0	0	0	0	0	0	0	0	0	0	0	0	0	0	0	0	0	0	0	0	0	0	0	0	0	0	0	0	0
ENSMUSG00000040287.9	Stac3	protein_coding	chr10	127501686	127508823	+	7138	0.0352392	0.0406977	0.298341	0.126028	0.249438	0.240141	0.0171571	0.264549	0.0413491	0.0563373	0	0.0610716	0	0.0269534	0	0.0542172	0.0265587	0.0240578	0	0	0	0	0	0.031964	0	0.0379685	0.212185	0.24479	0.140853	0.0488432	0.0203572	0.0270569	0.0168721	0	0.0106547
ENSMUSG00000040289.8	Hey1	protein_coding	chr3	8663359	8667256	-	3898	0.12906	0	0	0.0329689	0	0	0	0	0	0	0	0	0.030275	0	0	0	0.0486342	0	0.047515	0	0	0	0.0783905	0.0585322	0.206626	0.0645298	0.0164844	0	0	0	0.0100917	0	0.0320497	0	0.114516
ENSMUSG00000040296.15	Ddx58	protein_coding	chr4	40203773	40239828	-	36056	0.279052	0.330334	0.342563	0.228112	0.349784	0.336747	0.173226	0.235678	0.13916	0.104095	0.175928	0.128964	0.14074	0.0586956	0.1841	0.0912336	0.105156	0.133356	0.0770525	0.298314	0.193975	0.261443	0.279667	0.234132	0.349966	0.304693	0.285338	0.343265	0.204452	0.121628	0.148544	0.111343	0.105188	0.251244	0.287922
ENSMUSG00000040297.12	Suco	protein_coding	chr1	161816114	161876682	-	60569	0.0083058	0.00479619	0.0093758	0	0.00244967	0.00471673	0.0121317	0.0111346	0	0.0066393	0	0	0	0.0127057	0.0106057	0.00638944	0	0.00283518	0.00611579	0	0	0.00759189	0	0.00376692	0.00443257	0.006551	0.0046879	0.0035832	0.0116332	0.00331965	0	0.00990031	0.00298366	0.00253063	0.00273316
ENSMUSG00000040298.6	Btbd16	protein_coding	chr7	130774069	130825899	+	51831	0.0533833	0.0336286	0.0356084	0.0322329	0.0400772	0.0303155	0.0354424	0.04424	0.0199306	0.0284482	0.00679908	0.0224282	0.0113843	0.0259836	0.0495749	0.0149332	0.0438909	0.0364447	0.0464544	0.0246211	0.0286231	0.0133077	0.0471635	0.0264118	0.0207193	0.0435059	0.0339207	0.0351963	0.0398412	0.0241894	0.0135372	0.0301639	0.0422634	0.022184	0.0314316
ENSMUSG00000040302.17	Rbm48	protein_coding	chr5	3583978	3596585	-	12608	0.65837	0.806434	0.427894	0.479068	0.494267	0.6118	0.349685	0.353039	0.468195	0.318953	0.204972	0.391857	0.280802	0.305193	0.356651	0.414382	0.240579	0.272405	0.337874	0.332568	0.252147	0.401187	0.848257	0.434312	0.553647	0.732402	0.453481	0.553033	0.351362	0.393574	0.292544	0.358742	0.283619	0.328634	0.612072
ENSMUSG00000040310.12	Alx4	protein_coding	chr2	93642384	93681339	+	38956	0.0193709	0.0745714	0.00364439	0	0	0	0	0.0103873	0.0113647	0	0	0	0.00605873	0.0148162	0.0109932	0.00993434	0	0.00440816	0	0.00467977	0	0.0177059	0.0313755	0.0234273	0	0.0469712	0.00182219	0	0.00519364	0.00568237	0.00201958	0.0119146	0.00146939	0.00746188	0.0182676
ENSMUSG00000040312.14	Cchcr1	protein_coding	chr17	35517100	35531015	+	13916	0.0180754	0.0313129	0.0612119	0.0184698	0.074635	0.0205294	0.00880048	0.00969261	0.116652	0.0192649	0.0168824	0.0626515	0.0254409	0.0829521	0	0.0417148	0.0272458	0.0123401	0.0399282	0.0131004	0.0152298	0	0.0439158	0.0327908	0.0385852	0.0246942	0.0398408	0.0475822	0.00924655	0.0679583	0.0349916	0.0415556	0.0265047	0.0094434	0.0384306
ENSMUSG00000040314.2	Ctsg	protein_coding	chr14	56099881	56102574	-	2694	0	0.0539162	0.105398	0	0	0	0	0	0	0	0	0	0	0	0	0	0	0	0	0	0	0	0	0	0.0996571	0.0269581	0.0526989	0	0	0	0	0	0	0	0.033219
ENSMUSG00000040321.3	Zfp770	protein_coding	chr2	114193461	114201469	-	8009	0.0314068	0	0.0531792	0.0320921	0.0370519	0.178354	0.137621	0.0842068	0.0737045	0.0836841	0.0586679	0.0544299	0.0294698	0	0.0267357	0.0241605	0.0473407	0.0428828	0	0	0.0264625	0	0	0	0	0.0157034	0.0426356	0.107703	0.110914	0.0786943	0.0475225	0.0169654	0.0300745	0.00882082	0
ENSMUSG00000040322.10	Slc25a24	protein_coding	chr3	109123149	109168457	+	45309	0	0	0.00626678	0	0.00327472	0.00315266	0	0	0	0.0207093	0	0.00320708	0.0026046	0	0	0	0.00836814	0	0	0	0	0	0	0	0	0	0.00313339	0.00321369	0	0.0103546	0.00193723	0	0.00278938	0	0
ENSMUSG00000040323.13	Gm15429	processed_pseudogene	chr1	161726242	161727489	-	1248	0	0	0	0	0	0	0	0	0	0	0	0	0	0	0	0	0	0	0	0	0	0	0	0	0	0	0	0	0	0	0	0	0	0	0
ENSMUSG00000040325.16	Dcaf1	protein_coding	chr9	106821874	106880992	+	59119	0.114878	0.132673	0.381829	0.28042	0.341327	0.316523	0.232013	0.241843	0.0923607	0.108834	0.0615961	0.05899	0.0898279	0.0650869	0.0869269	0.0687347	0.0641337	0.0987605	0.0751895	0.0863436	0.100378	0.108893	0.0723613	0.0656083	0.0999082	0.123776	0.331124	0.328925	0.236928	0.100597	0.070138	0.0735828	0.0793612	0.0985384	0.0792926
ENSMUSG00000040327.16	Cul9	protein_coding	chr17	46500572	46546388	-	45817	0.148231	0.0475534	0.291273	0.137441	0.226689	0.199533	0.149686	0.235515	0.138501	0.15506	0.0769154	0.066602	0.10818	0.0629876	0.107491	0.097137	0.12413	0.164914	0.105104	0.0238739	0.037006	0.0351271	0.0266771	0.0199191	0.0292987	0.0978922	0.214357	0.213111	0.192601	0.146781	0.0838993	0.0892051	0.131383	0.0320023	0.0252983
ENSMUSG00000040328.16	Olfr56	protein_coding	chr11	48978889	49135387	+	156499	0.00803638	0.00742498	0.0254007	0.023814	0.0369753	0.0365099	0.0234764	0.0336131	0.0292323	0.0248392	0.0165131	0.0157845	0.00829482	0.013523	0.0218916	0.00741862	0.0193817	0.0197512	0.0402384	0.00815428	0.00406273	0.011753	0.00195251	0.00145789	0.00514654	0.00773068	0.0246073	0.0367426	0.0285447	0.0270357	0.0135308	0.0142777	0.0264571	0.00799	0.00285231
ENSMUSG00000040329.14	Il7	protein_coding	chr3	7569994	7613760	-	43767	0.339084	0.272135	0.116776	0.0968976	0.125434	0.0913846	0.0951378	0.0739639	0.0876676	0.107195	0.158352	0.189244	0.191442	0.25496	0.225051	0.216637	0.177591	0.176562	0.165041	0.154118	0.14043	0.162849	0.29323	0.114687	0.134953	0.305609	0.106837	0.108409	0.0845508	0.0974311	0.179679	0.232216	0.173064	0.152466	0.180956
ENSMUSG00000040331.16	Nsmce4a	protein_coding	chr7	130532526	130573118	-	40593	0	0	0	0	0	0	0	0	0	0	0	0	0	0	0	0	0	0	0	0	0	0	0	0	0	0	0	0	0	0	0	0	0	0	0
ENSMUSG00000040339.10	Fam102b	protein_coding	chr3	108970997	109027607	-	56611	0	0.00256576	0.0551723	0.0295113	0.0445561	0.0353255	0.0346131	0.0428871	0.0104273	0.0236783	0.00415	0.0102672	0.0104231	0	0.00756483	0.00683617	0.0100462	0.00606681	0.0130868	0.00322031	0.00374376	0	0.0269882	0	0.00474247	0.00128288	0.0423418	0.0399408	0.0387501	0.0170528	0.0082801	0.00480033	0.00973327	0.00232136	0.0105769
ENSMUSG00000040340.13	Tex45	protein_coding	chr8	3470862	3487181	+	16320	0	0.0178003	0.208781	0.196864	0.181831	0.166301	0.120066	0.25621	0.0994684	0.0410678	0.0359889	0.0623264	0.0723112	0.0589441	0.0393614	0.0474267	0.0232324	0.0947009	0.0567444	0.0446827	0	0.0422641	0	0.0699016	0.0822537	0.00890014	0.202822	0.174066	0.188138	0.0702681	0.0568755	0.0485774	0.0582259	0.0289822	0.0507184
ENSMUSG00000040345.10	Arhgap9	protein_coding	chr10	127321964	127329943	+	7980	0.0315209	0.109211	0.0177908	0.0322087	0.11156	0	0.0460404	0.13522	0.147945	0.134381	0.0588811	0.0728369	0.133096	0.265204	0.0536657	0.242483	0.237564	0.129116	0.0928389	0.0913811	0.0796759	0.0576232	0.0382915	0.0571826	0.0672872	0.0703658	0.0249997	0.0557798	0.0906304	0.141163	0.0882714	0.187117	0.153173	0.0762267	0.0542538
ENSMUSG00000040350.16	Trim7	protein_coding	chr11	48826140	48852209	+	26070	0.135079	0.172718	0.114361	0.0887314	0.0682966	0.164377	0.131534	0.181085	0.107554	0.0925514	0.153199	0.144919	0.135802	0.103318	0.13963	0.103913	0.0872617	0.158089	0.113672	0.111887	0.0812957	0.194022	0.11721	0.157532	0.247159	0.153899	0.101546	0.116337	0.156309	0.100053	0.14464	0.11562	0.119674	0.129068	0.173967
ENSMUSG00000040351.11	Ankib1	protein_coding	chr5	3690000	3802925	-	112926	0.0155922	0.00385873	0.0226296	0.0204845	0.0157669	0.0227688	0.0260278	0.0262775	0.00522731	0.00474807	0.00520109	0.00128677	0.00313511	0.00340743	0.00189616	0.00171352	0.00503629	0.00608272	0.00328027	0.00484313	0.00563036	0.00407199	0	0.00808171	0.00237745	0.00972544	0.021557	0.0192678	0.0261527	0.00498769	0.00320766	0.00233904	0.00479976	0.00484849	0.00348639
ENSMUSG00000040354.14	Mars1	protein_coding	chr10	127296221	127311786	-	15566	0.161594	0.2986	0.410426	0.272447	0.648172	0.568953	0.495661	0.606564	0.379224	0.387514	0.233939	0.373403	0.394232	0.197758	0.178828	0.174034	0.182683	0.353024	0.190378	0.0702705	0.0680772	0.0886226	0.0392607	0.131918	0.155228	0.230097	0.341436	0.608563	0.551112	0.383369	0.333858	0.18354	0.242028	0.0756568	0.108802
ENSMUSG00000040356.16	Skiv2l	protein_coding	chr17	34839228	34850210	-	10983	0.0229024	0.066125	0.206823	0.187217	0.297208	0.247112	0.0557532	0.135091	0.0671833	0.0244096	0.0534771	0.0529217	0.0429799	0.0350348	0	0.0528547	0.0172609	0.0781773	0	0	0.0385938	0.0209339	0.0834652	0.0207738	0.0244447	0.0445137	0.19702	0.27216	0.0954222	0.0457965	0.0497929	0.0292965	0.0318127	0.0198426	0.0428946
ENSMUSG00000040359.14	Ufl1	protein_coding	chr4	25248600	25281821	-	33222	0	0	0.0042734	0.0038683	0.00893229	0.012899	0.00368634	0	0.00444208	0.00806967	0.00353584	0.0043739	0.00710444	0	0.0128906	0	0	0.00516899	0.00557503	0	0.00637945	0	0	0	0	0	0.00407085	0.0109157	0.00184317	0.00625588	0.00500473	0.00429688	0.00358134	0.00212648	0
ENSMUSG00000040363.15	Bcor	protein_coding	chrX	12036740	12160355	-	123616	0.00203483	0.0152752	0.0206727	0.0197526	0.025206	0.0173332	0.0366562	0.0556482	0.039396	0.041206	0.0114032	0.0305628	0.017184	0.0171202	0.0294472	0.0250454	0.0214702	0.0430644	0.0134847	0.00589908	0.00342897	0.0074397	0.0024719	0.00369141	0.00217186	0.00865499	0.0202126	0.0212696	0.0461522	0.040301	0.0197166	0.0238709	0.0260064	0.00558925	0.00277839
ENSMUSG00000040364.8	Sec1	protein_coding	chr7	45677686	45694402	-	16717	0	0.0347551	0.084926	0.0461252	0.0355026	0.051269	0.0439556	0.0806858	0.0617948	0.120277	0.0562147	0.0695386	0.0141188	0.0460354	0.0512356	0.0115751	0.0680419	0.0102724	0.0664762	0.0218108	0	0.0137535	0	0.0409449	0	0.0173776	0.0655256	0.0433858	0.0623207	0.0910362	0.0466241	0.036282	0.0482635	0.0118547	0.0136483
ENSMUSG00000040365.14	Trim41	protein_coding	chr11	48806404	48817353	-	10950	3.92811	3.35601	2.50232	1.78392	2.43903	2.76556	1.92369	2.42665	2.3585	2.16676	1.54478	1.75168	1.77826	1.88001	2.03371	2.26193	1.69666	2.76013	2.01282	1.54835	1.8968	1.55377	1.11622	1.93779	1.83888	3.64206	2.14312	2.6023	2.17517	2.26263	1.69157	2.05855	2.15654	1.66631	1.63096
ENSMUSG00000040367.2	Lrrd1	protein_coding	chr5	3845173	3866596	+	21424	0.0117409	0.033899	0.092774	0.24594	0.117735	0.166687	0.0400146	0.0377751	0.0137766	0.0187703	0.016449	0.00678256	0.0110168	0	0.0299841	0.0541919	0.0176975	0	0.0172903	0.0255282	0.0296776	0.0214635	0.0285256	0.0532484	0	0.0228199	0.169357	0.142211	0.0388949	0.0162735	0.0114161	0.0280586	0.0116626	0.0255564	0.027258
ENSMUSG00000040370.13	Etfrf1	protein_coding	chr6	145211134	145216939	+	5806	2.03621	3.20221	1.46715	0.951781	1.91665	1.23014	1.01248	1.39389	0.940453	1.15437	1.01161	1.15126	1.38216	1.68999	1.51209	1.13314	1.40402	1.47885	1.18031	1.94677	1.86167	2.45519	2.57884	2.90798	2.21958	2.61921	1.20946	1.5734	1.20319	1.04741	1.18168	1.44507	1.3544	2.08787	2.5688
ENSMUSG00000040372.2	Gpr63	protein_coding	chr4	24966407	25009233	+	42827	0	0	0	0	0	0	0	0	0	0	0	0	0	0	0	0	0	0	0	0	0	0	0	0	0	0	0	0	0	0	0	0	0	0	0
ENSMUSG00000040373.12	Cacng5	protein_coding	chr11	107874605	107915055	-	40451	0	0	0.0035097	0	0.01834	0	0.00302755	0.00333446	0.00364824	0.0165688	0.0116158	0.00718448	0	0.00951242	0	0	0.00937312	0	0	0.00450682	0	0	0	0	0	0	0.00175485	0.00917	0.00318101	0.0101085	0.00626676	0.00317081	0.00312437	0.00150227	0
ENSMUSG00000040374.13	Pex2	protein_coding	chr3	5560188	5576239	-	16052	0	0	0.00884443	0	0	0	0	0	0	0	0	0	0	0.0119856	0	0	0	0	0	0	0	0	0	0.0142137	0	0	0.00442221	0	0	0	0	0.00399521	0	0	0.00473791
ENSMUSG00000040380.14	Cbln3	protein_coding	chr14	55878913	55884392	-	5480	0.0459009	0.0265055	0.336792	0.234512	0.270756	0.260664	0.290525	0.246136	0.0269297	0.171226	0.0214357	0.0530327	0.150745	0.105325	0.0390741	0.0353104	0.207565	0.156683	0.168991	0.0332674	0.116024	0.0839112	0.0557603	0	0.146976	0.0362032	0.285652	0.26571	0.26833	0.0990777	0.0750712	0.0599032	0.177746	0.0777343	0.0675787
ENSMUSG00000040383.16	Aqr	protein_coding	chr2	114101170	114187024	-	85855	0.00292979	0.00845904	0.00661444	0.00149686	0.0120974	0.0116465	0.00855868	0.0062842	0.00343777	0	0.00957748	0.003385	0.0027491	0.00896365	0.00249404	0	0.00220809	0.00200017	0	0.00212341	0	0.00267796	0.00711819	0	0.00625418	0.00569442	0.00405565	0.0118719	0.00742144	0.00171889	0.00523719	0.00381923	0.00140275	0.00160046	0.00445746
ENSMUSG00000040385.7	Ppp1ca	protein_coding	chr19	4192065	4195420	+	3356	0.824466	0.605931	0.634553	0.612694	0.707386	0.297946	0.145968	0.160766	0.395761	0.0798839	0.420028	0.432985	0.281316	0.458626	0.382824	0.403608	0.282443	0.511693	0.275944	0.325933	0.568368	0.137018	0.364203	0.747838	0.559992	0.715198	0.623624	0.502666	0.153367	0.237823	0.378109	0.415019	0.356694	0.343773	0.557344
ENSMUSG00000040387.16	Klhl32	protein_coding	chr4	24612554	24851124	-	238571	0.198218	0.195436	0.0731958	0.0538677	0.0621929	0.0592761	0.034907	0.0452301	0.0284546	0.0331502	0.0403752	0.0328905	0.0450142	0.0459672	0.0592374	0.057587	0.0476779	0.0626229	0.0621077	0.0848212	0.0977201	0.0915538	0.112712	0.114763	0.106908	0.196827	0.0635317	0.0607345	0.0400685	0.0308024	0.0394266	0.0542638	0.0574695	0.091365	0.111461
ENSMUSG00000040389.15	Wdr47	protein_coding	chr3	108591279	108645719	+	54441	0.0231018	0.00800409	0.359875	0.276188	0.354304	0.422437	0.251949	0.180864	0.173487	0.1108	0.0431541	0.0427059	0.0650311	0.0353398	0.0353986	0.0284346	0.0313401	0.0346975	0.0272168	0.00334868	0.00778597	0	0.0112256	0.00838187	0.019726	0.015553	0.318032	0.38837	0.216407	0.142143	0.0502971	0.0330577	0.0310848	0.00371155	0.0131112
ENSMUSG00000040390.13	Map3k10	protein_coding	chr7	27656375	27674598	-	18224	0.0414076	0.0318811	0.116855	0.0493628	0.113984	0.0940588	0.0672012	0.0666123	0.0404892	0.0441325	0	0.0239206	0.0129513	0.0105572	0.035249	0.0106179	0.0416102	0.00942297	0.0203263	0.0100036	0.0232592	0.0126161	0	0	0	0.0366443	0.0831088	0.104021	0.0669067	0.0423109	0.0122906	0.018808	0.0237865	0.015293	0
ENSMUSG00000040396.12	Abhd13	protein_coding	chr8	9977707	9992155	+	14449	0	0	0	0	0	0	0	0	0	0	0	0	0	0	0	0	0.0262407	0	0	0	0	0	0	0	0	0	0	0	0	0	0	0	0.0087469	0	0
ENSMUSG00000040405.13	Havcr1	protein_coding	chr11	46735080	46779578	+	44499	0	0.0130565	0.0159521	0.011552	0.00333433	0.0160502	0.0110086	0.00606227	0.00663273	0.00903696	0.00527957	0.00653092	0.0212161	0.0259413	0.0433074	0.0304391	0.00426023	0.0115772	0.0249732	0.0122905	0.00952552	0.0155003	0.00686681	0.0205091	0.00603331	0.00652825	0.013752	0.00969228	0.00853541	0.00783485	0.0110089	0.0332292	0.0136035	0.0124388	0.0111364
ENSMUSG00000040407.18	Akap9	protein_coding	chr5	3928054	4081310	+	153257	0.142791	0.126052	0.147291	0.124943	0.168456	0.173362	0.101486	0.0976918	0.0568125	0.04898	0.0298925	0.0426665	0.0454316	0.0251073	0.0265462	0.0492411	0.0692709	0.0694709	0.0604258	0.0654247	0.0525499	0.0540073	0.105672	0.113144	0.138392	0.134421	0.136117	0.170909	0.0995887	0.0528963	0.0393302	0.0336316	0.0663892	0.0573273	0.119069
ENSMUSG00000040410.14	Fbxl4	protein_coding	chr4	22357543	22434091	+	76549	0	0	0	0.00335766	0.00387658	0.0130623	0.00799929	0.00352408	0	0.00525331	0	0.00379651	0.0030833	0.00754001	0.00279724	0.00252781	0.00247653	0	0	0.00238155	0.00276866	0.00300352	0	0	0.00350725	0	0.00167883	0.00846945	0.00576168	0.00262666	0.00229327	0.00428836	0.00082551	0.00271791	0.00116908
ENSMUSG00000040412.17	5330417C22Rik	protein_coding	chr3	108455694	108536536	-	80843	0.0155571	0.0107802	0.105368	0.060407	0.0495542	0.0547748	0.037872	0.033369	0.0109527	0.0149228	0.0217955	0.0197717	0.0262758	0.0118992	0.0211893	0.00478708	0.0234499	0.00849668	0.0229103	0.00225505	0.0052432	0.0170639	0.0113392	0.011289	0.00996287	0.0131687	0.0828874	0.0521645	0.0356205	0.0129378	0.0226144	0.0126252	0.0182856	0.00818739	0.0108637
ENSMUSG00000040413.15	Timd2	protein_coding	chr11	46668960	46707061	-	38102	0.00660168	0	0.0186304	0.0101186	0.0194707	0.0149959	0.0064284	0.0212402	0.00387315	0.00703613	0.00924894	0.0038137	0.00619453	0.0100989	0.00561982	0.0050785	0	0.00450696	0	0.014354	0	0	0	0.0119762	0	0.00330084	0.0143745	0.0172333	0.0138343	0.00545464	0.00641906	0.0069324	0.00150232	0.00478466	0.00399207
ENSMUSG00000040414.8	Slc25a28	protein_coding	chr19	43663801	43674881	-	11081	0	0	0	0.0231951	0.0267799	0.0128909	0.0331561	0.0486896	0.0133178	0.0241937	0	0.0524536	0.0212999	0	0	0.0174624	0	0	0.0334291	0.0329041	0.0191262	0.0207487	0	0	0.0242285	0	0.0115976	0.0198354	0.0409228	0.0187558	0.0245845	0.00582081	0.011143	0.0242597	0.00807617
ENSMUSG00000040415.15	Dtx3	protein_coding	chr10	127190378	127195728	-	5351	0	0.0271445	0.0530633	0	0.0554567	0.0266948	0.0686605	0.0756209	0	0.0751515	0.0658574	0.0543112	0.0441084	0.107864	0	0.0361617	0.0708563	0.224644	0.103839	0	0	0	0.114209	0	0	0.0135723	0.0265316	0.0410757	0.0721407	0.0375758	0.054759	0.0480086	0.133113	0	0.0380697
ENSMUSG00000040420.15	Cdh18	protein_coding	chr15	22549022	23474418	+	925397	0.00380541	0.00329616	0.00598323	0.00180535	0.00384806	0.00339591	0.00502894	0.00524723	0.00972779	0.00767714	0.00660076	0.0097355	0.00624876	0.0056134	0.00578471	0.00543662	0.00635063	0.00705159	0.0062045	0.00295503	0.000916095	0.00347833	0.0023114	0.00221897	0.00087036	0.00355079	0.00389429	0.00362199	0.00513808	0.00870246	0.00752834	0.00561158	0.00653557	0.00244982	0.00180024
ENSMUSG00000040423.11	Rc3h1	protein_coding	chr1	160906418	160974978	+	68561	0	0.00635567	0.0144951	0.013121	0.0302977	0.0270849	0.0232213	0.0196733	0.0129148	0.0175961	0.00513999	0.00847769	0.00344254	0.00280617	0.0156157	0.0169339	0.00829521	0.0150282	0.00540289	0.0212722	0.0092737	0.0134138	0.0133706	0.0133113	0.031327	0.00317783	0.013808	0.0286913	0.0214473	0.0152554	0.00568674	0.0117853	0.00957542	0.0146532	0.0193363
ENSMUSG00000040424.15	Hipk4	protein_coding	chr7	27523267	27531175	+	7909	0.349843	0.202017	0.179505	0.14624	0.112561	0.19867	0.0619383	0.102326	0.0559773	0.22033	0.0297048	0.0183727	0.0596849	0.0243259	0	0.0978638	0.0958786	0.043425	0.140509	0.0922014	0.0267971	0.145351	0.0386353	0.14424	0.0339456	0.27593	0.162873	0.155616	0.082132	0.138154	0.0359208	0.0407299	0.0932707	0.0881166	0.0722736
ENSMUSG00000040428.19	Plekha4	protein_coding	chr7	45526330	45554229	+	27900	0.027047	0.0468549	0.223897	0.19346	0.228677	0.153596	0.144854	0.265897	0.126946	0.120112	0.0799959	0.124998	0.114205	0.0689583	0.0613982	0.110968	0.0815381	0.0553949	0.106216	0.0392054	0.0759634	0.0412037	0.0438088	0.089955	0.0096228	0.036951	0.208678	0.191136	0.205376	0.123529	0.1064	0.0804416	0.0810496	0.0521242	0.0477955
ENSMUSG00000040429.6	Mterf1a	protein_coding	chr5	3890581	3893933	-	3353	0	0	0.0423414	0	0	0.0852036	0.0730495	0.120682	0	0.0399777	0	0	0.0351959	0	0	0	0	0	0	0	0	0	0	0	0	0	0.0211707	0.0426018	0.0968658	0.0199889	0.011732	0	0	0	0
ENSMUSG00000040430.18	Pitpnc1	protein_coding	chr11	107207892	107470699	-	262808	0.0114854	0.010501	0.0718476	0.0479218	0.0722653	0.0712024	0.0405417	0.0559427	0.035938	0.0270327	0.016538	0.0237752	0.0354743	0.0204979	0.0236281	0.0110442	0.0158697	0.0182958	0.0190282	0.00901787	0.0112901	0.0139975	0.0127897	0.0138905	0.0234961	0.0109932	0.0598847	0.0717339	0.0482422	0.0314853	0.0252625	0.0183901	0.0177312	0.0114352	0.0167254
ENSMUSG00000040432.5	Ltb4r2	protein_coding	chr14	55761428	55765138	+	3711	0.0677815	0	0.0382567	0	0.0799646	0.038492	0.0660024	0.10904	0	0.0361211	0	0.0783129	0	0.0518441	0	0	0	0	0	0.0491256	0	0	0	0	0	0.0338907	0.0191284	0.0592283	0.0875212	0.0180605	0.0261043	0.0172814	0	0.0163752	0
ENSMUSG00000040433.16	Zbtb38	protein_coding	chr9	96682770	96752831	-	70062	0.0143608	0.0435365	0.222899	0.20177	0.292251	0.281357	0.162563	0.246424	0.1327	0.147319	0.0502988	0.0394063	0.0606381	0.0796354	0.0458436	0.0662845	0.0622341	0.0980413	0.0740199	0.0208164	0.0302501	0.0328162	0.0174455	0.0455914	0.0114959	0.0289487	0.212335	0.286804	0.204493	0.14001	0.0501144	0.0639212	0.0780984	0.0279609	0.0248443
ENSMUSG00000040434.16	Large2	protein_coding	chr2	92365046	92374869	-	9824	0.076813	0.0739262	0	0.026163	0	0.0290806	0	0.0137299	0	0	0	0.0147913	0.0120126	0.019584	0.0435925	0	0.0385945	0	0	0.0927856	0.0215735	0	0.0933122	0	0	0.0753696	0.0130815	0.0145403	0.00686494	0	0.00893464	0.0210588	0.0128648	0.0381197	0.0311041
ENSMUSG00000040435.12	Ppp1r15a	protein_coding	chr7	45522916	45526268	-	3353	0.150037	0.0433195	0.338731	0.0383277	0.132754	0.383416	0.0730495	0.241364	0.264077	0.0399777	0	0.0866744	0.0703918	0.114759	0	0	0	0	0	0.0543708	0	0.0685704	0.0911322	0.0680461	0	0.0966783	0.188529	0.258085	0.157207	0.152027	0.0523554	0.038253	0	0.0409804	0.0530594
ENSMUSG00000040441.12	Slc26a10	protein_coding	chr10	127171393	127180645	-	9253	0.0271844	0.0784882	0.0306864	0	0.0320705	0.0308752	0.0529418	0.116617	0.14354	0.0724334	0.0761706	0.141337	0.0510156	0.0415851	0.138848	0.167298	0.0819522	0.0927938	0.0200166	0.0394046	0.0458096	0.124239	0	0.0493156	0	0.0528363	0.0153432	0.0314728	0.0847795	0.107987	0.0895076	0.11591	0.0649209	0.0698177	0.0164385
ENSMUSG00000040446.4	Rprd1a	protein_coding	chr18	24484960	24530204	-	45245	0.0389161	0.0770473	0.285542	0.213028	0.209879	0.236784	0.108271	0.0894347	0.176131	0.18961	0.129813	0.125253	0.200838	0.0935497	0.118315	0.132579	0.10475	0.163203	0.147369	0.0604394	0.0421581	0.0660607	0.0945503	0.0756411	0.0652721	0.0579817	0.249285	0.223331	0.0988526	0.18287	0.151968	0.114815	0.138441	0.0562194	0.0784878
ENSMUSG00000040447.15	Spns2	protein_coding	chr11	72451638	72489904	-	38267	0.0657321	0.151828	0.12614	0.063808	0.155094	0.130649	0.0896096	0.0951688	0.123407	0.101584	0.0767422	0.0949314	0.0925173	0.0653596	0.134294	0.101132	0.0644024	0.166039	0.116161	0.0952806	0.0996912	0.114156	0.0958213	0.0655851	0.0771745	0.10878	0.0949741	0.142871	0.0923892	0.112495	0.0880636	0.100262	0.115534	0.103043	0.079527
ENSMUSG00000040451.18	Sgms1	protein_coding	chr19	32122727	32389714	-	266988	0.0169583	0.00870453	0.051048	0.0317686	0.0716897	0.0609923	0.0339438	0.040416	0.0331644	0.031128	0.0246385	0.0239472	0.0203326	0.020177	0.0272682	0.0224674	0.013491	0.0160798	0.0201177	0.0102423	0.00238143	0.0068892	0.0103004	0.00769109	0.0120669	0.0128314	0.0414083	0.066341	0.0371799	0.0321462	0.0229728	0.0233042	0.0165628	0.00650432	0.0100195
ENSMUSG00000040452.9	Cdh12	protein_coding	chr15	20449265	21589533	+	1140269	0.000441189	0.00229288	0.00348618	0.00090163	0.00221208	0.00238017	0.00311467	0.00343041	0.00362379	0.00587779	0.00288449	0.00344073	0.0039328	0.00354326	0.00413128	0.00220607	0.00432264	0.00361439	0.00357346	0.00207843	0.0016728	0.00342777	0.00107191	0.000600276	0.00023545	0.00136704	0.0021939	0.00229612	0.00327254	0.00475079	0.00341934	0.00329354	0.00383683	0.002393	0.000635878
ENSMUSG00000040455.17	Usp45	protein_coding	chr4	21767156	21837872	+	70717	0.0177848	0.0205397	0.0622353	0.0527011	0.153164	0.107057	0.0675401	0.0782015	0.0354762	0.0379103	0.0365441	0.0349317	0.0350446	0.0136031	0.0211955	0.0136814	0.0375308	0.0194266	0.0445244	0.0257795	0.0149849	0.00975366	0.0345678	0.00967909	0.0151859	0.0191622	0.0574682	0.130111	0.0728708	0.0366933	0.0355068	0.01616	0.0338273	0.0168394	0.0198109
ENSMUSG00000040456.2	H2ap	protein_coding	chrX	9846928	9847508	+	581	0	0	0	0	0	0	0	0	0	0	0	0	0	0	0	0	0	0	0	0	0	0	0	0	0	0	0	0	0	0	0	0	0	0	0
ENSMUSG00000040459.11	Arglu1	protein_coding	chr8	8665075	8690521	-	25447	0.0296542	0	0.0111582	0	0.0174922	0.0392937	0.0336886	0.0159016	0.00579931	0.0263381	0.00461617	0.00571029	0.00463756	0	0.0168292	0.0228123	0.00744984	0.00674831	0.00727841	0	0	0	0	0	0	0.0148271	0.00557908	0.0283929	0.0247951	0.0160687	0.00498801	0.0132138	0.00715885	0	0
ENSMUSG00000040462.13	Os9	protein_coding	chr10	127095650	127121131	-	25482	0.0394847	0.0114002	0.428999	0.257207	0.238731	0.302707	0.168211	0.0741054	0.133201	0.094687	0.0460983	0.0285122	0.0416807	0.0226505	0.0168061	0.0455618	0	0.00673904	0.0218052	0.0143085	0.00831716	0	0.0239829	0.0268612	0.0105359	0.0254424	0.343103	0.270719	0.121158	0.113944	0.0387637	0.0283395	0.00951476	0.0075419	0.02046
ENSMUSG00000040463.16	Mybbp1a	protein_coding	chr11	72441355	72451768	+	10414	0.0483075	0.0278952	0.0954288	0.0493615	0.0854855	0.0137165	0.129359	0.0906642	0.0708541	0.0386149	0.0338394	0.0139533	0.0566602	0.0184745	0	0	0	0.0494692	0.0177851	0.0175058	0.0407025	0.0220776	0	0.0438177	0	0.0381013	0.0723951	0.049601	0.110011	0.0547345	0.0348176	0.00615817	0.0224181	0.026762	0.0146059
ENSMUSG00000040464.15	Gtpbp10	protein_coding	chr5	5537454	5559538	-	22085	0.0113895	0	0.0835689	0.046552	0.114212	0.0582112	0.0277264	0.0977187	0.0534571	0.0485561	0.0212756	0.0197387	0.0374047	0	0.0387822	0	0.0171678	0.0233268	0.0167728	0	0	0	0	0	0	0.00569475	0.0650605	0.0862114	0.0627226	0.0510066	0.0261397	0.0129274	0.0190892	0	0
ENSMUSG00000040466.16	Blvrb	protein_coding	chr7	27447978	27466144	+	18167	0.0138458	0.0479717	0.257887	0.0707396	0.228683	0.220159	0.134824	0.163341	0.0974789	0.0664065	0.051728	0.00799855	0.0129919	0.0529514	0.0471462	0.042605	0.0417407	0.0283576	0.0203901	0	0.0349983	0	0.0168199	0	0	0.0309088	0.164313	0.224421	0.149082	0.0819427	0.0242395	0.0475675	0.0301628	0.0116661	0.00560662
ENSMUSG00000040467.1	4921522P10Rik	lincRNA	chr8	8661801	8664728	+	2928	2.14769	2.6788	1.93949	1.49229	2.93911	2.04899	1.25479	1.65839	1.61284	1.83122	2.40713	3.47393	2.01523	2.82545	3.07148	2.64346	1.61865	2.8738	2.84652	3.42445	3.54678	2.27718	3.33952	3.74031	2.93417	2.41324	1.71589	2.49405	1.45659	1.72203	2.6321	2.8468	2.44632	3.0828	3.338
ENSMUSG00000040471.17	Ggt6	protein_coding	chr11	72435526	72438400	+	2875	0	0	0	0.0894001	0.103217	0.149055	0.0425974	0.140747	0.0513304	0.233122	0.0817167	0	0.0410476	0	0.223436	0	0	0	0	0	0	0	0	0	0	0	0.0447	0.126136	0.0916721	0.142226	0.0409214	0.0744787	0	0	0
ENSMUSG00000040472.15	Rabggta	protein_coding	chr14	55715416	55722263	-	6848	0.0367315	0.127264	0.12439	0.0375329	0.0650004	0.0625776	0.0715348	0.0393932	0.0862003	0.0782975	0.120075	0.148535	0.206797	0	0.0938053	0.0282566	0.110734	0.100306	0.0270464	0.0532433	0	0	0.0892425	0	0	0.0819976	0.0809616	0.063789	0.055464	0.0822489	0.158469	0.0406873	0.0793621	0.0177478	0.0297475
ENSMUSG00000040473.15	Cfap69	protein_coding	chr5	5579278	5664239	-	84962	0	0	0.0250649	0.00151259	0.0122245	0.0218565	0.0129729	0.00635025	0.0138956	0.00788854	0.00414777	0.00342058	0.00694498	0.00452893	0	0.013665	0.0111565	0.00606357	0.00217996	0.00429145	0	0	0	0.0107417	0.00631991	0	0.0132887	0.0170405	0.0096616	0.0108921	0.00483778	0.00606465	0.00646668	0.00143048	0.0056872
ENSMUSG00000040478.14	Prdm13	protein_coding	chr4	21677480	21685963	-	8484	0	0.0856025	0.0167339	0	0.0174887	0.117858	0.158786	0.222578	0.121761	0.173797	0.0138458	0.102765	0.0278199	0.0226772	0.0252388	0.0684233	0.111726	0.0404819	0	0.0859525	0.0749427	0.1084	0.0360168	0	0.06329	0.0428012	0.00836697	0.0676734	0.190682	0.147779	0.0481435	0.0387798	0.0507358	0.0897651	0.0331023
ENSMUSG00000040479.12	Dgkz	protein_coding	chr2	91932824	91975864	-	43041	0.0818178	0.0506204	0.122045	0.0776313	0.0654983	0.092926	0.0455259	0.0720777	0.0308584	0.0560585	0.0163752	0.0472651	0.035644	0.03129	0.0298496	0.0494531	0.0264273	0.0478774	0.0172128	0.0127069	0.0393928	0.026709	0.0425965	0.0318058	0.0311884	0.0662191	0.0998379	0.0792122	0.0588018	0.0434584	0.0330948	0.0368643	0.0305058	0.0262695	0.0351969
ENSMUSG00000040481.17	Bptf	protein_coding	chr11	107033081	107132127	-	99047	0.0203166	0.0102653	0.043001	0.0415197	0.0629168	0.0648982	0.0408031	0.0599193	0.0372487	0.0378938	0.0260916	0.0234732	0.0393186	0.00971223	0.0151331	0.0195363	0.021054	0.00346753	0.0168296	0.00736237	0.0128386	0.016249	0.0370208	0.00691062	0.0298165	0.015291	0.0422604	0.0639075	0.0503612	0.0375713	0.0296278	0.0147939	0.0137837	0.01215	0.0245826
ENSMUSG00000040482.16	Dxo	protein_coding	chr17	34837019	34839233	+	2215	0	0.0655757	0.12819	0	0.0669861	0	0.22116	0.36537	0	0.181551	0	0.131205	0.159836	0.173719	0.386684	0	0.0855873	0.310111	0.0836179	0.0823048	0	0.1038	0.137953	0	0.121208	0.0327879	0.0640952	0.0334931	0.293265	0.0907756	0.0970136	0.186801	0.159772	0.0620349	0.0863871
ENSMUSG00000040483.15	Xaf1	protein_coding	chr11	72301629	72313733	+	12105	0.0207796	0.0239984	0	0	0.0245145	0.0236008	0	0	0.0365737	0	0	0	0.0389961	0	0	0	0.015661	0	0.0153006	0	0	0	0	0.0188483	0	0.022389	0	0.0240577	0	0.0182869	0.0129987	0	0.0103205	0	0.00628277
ENSMUSG00000040485.5	Lrrc52	protein_coding	chr1	167445669	167466780	-	21112	0	0	0.0201739	0.0243487	0	0	0.0348051	0.0511112	0.0069901	0.0126985	0	0.0068828	0.0055898	0.00911299	0	0.0183309	0	0.00813396	0.0263187	0	0	0	0	0	0	0	0.0222613	0	0.0429581	0.00984429	0.00415753	0.00914797	0.0114842	0	0
ENSMUSG00000040488.18	Ltbp4	protein_coding	chr7	27305136	27337692	-	32557	0.00772605	0.0490756	0.122099	0.063157	0.0774753	0.1404	0.041378	0.124289	0.0634594	0.0576415	0.0721613	0.0401691	0.0906195	0.124098	0.138116	0.0534911	0.0640518	0.0685694	0.0455112	0.039197	0.052078	0.0211859	0.00938558	0.0350399	0.0412317	0.0284008	0.0926281	0.108938	0.0828334	0.0605505	0.06765	0.105235	0.0593775	0.037487	0.0285524
ENSMUSG00000040489.5	Sox30	protein_coding	chr11	45980310	46017994	+	37685	0	0	0.0188365	0.0136407	0.0196861	0.0303238	0.0227484	0.0322129	0.015664	0.017785	0.0187026	0.0038559	0.00939461	0.00510531	0	0.0051347	0.00503054	0.0227842	0.00982957	0	0.0112479	0.00610101	0.00810843	0	0	0	0.0162386	0.0250049	0.0274806	0.0167245	0.010651	0.00341334	0.0125481	0.00578296	0.00270281
ENSMUSG00000040490.4	Lrfn2	protein_coding	chr17	48932379	49097588	+	165210	0.0334957	0.0281339	0.0489821	0.0412273	0.0493952	0.043231	0.0340991	0.0424544	0.0151854	0.0170386	0.0270188	0.0263864	0.0235724	0.0267844	0.0220334	0.0163974	0.0172123	0.03638	0.0235427	0.023173	0.0115456	0.0250499	0.0332921	0.0386686	0.0341263	0.0308148	0.0451047	0.0463131	0.0382767	0.016112	0.0256592	0.0217384	0.0257117	0.0199228	0.0353623
ENSMUSG00000040495.4	Chrm4	protein_coding	chr2	91927249	91928688	+	1440	0	0	0	0	0	0	0	0	0	0	0	0	0	0	0	0	0	0.238506	0.128621	0	0	0	0	0	0	0	0	0	0	0	0	0	0.122375	0	0
ENSMUSG00000040498.7	Igsf23	protein_coding	chr7	19937305	19950756	-	13452	0.0186989	0.0539884	0.1372	0.0668739	0.0882393	0.0637127	0.109248	0.140377	0.0329114	0.109612	0.0261971	0.0432083	0.00877282	0.0429067	0.0477534	0.0431537	0.0281855	0	0.0137685	0.0406568	0.0315103	0.0341833	0	0	0	0.0363436	0.102037	0.075976	0.124813	0.0712616	0.0260594	0.0446046	0.0139847	0.0354501	0
ENSMUSG00000040502.5	Marchf9	protein_coding	chr10	127055011	127060184	-	5174	0	0.0280731	0.137196	0.0993526	0.0573538	0.13804	0.118349	0.104277	0.0570448	0.0518149	0	0.0842538	0.0228086	0	0.041385	0.0747975	0.0366401	0.0663797	0	0.105705	0	0	0	0.0440972	0	0.0140366	0.118274	0.097697	0.111313	0.0544299	0.0356875	0.0387275	0.0343399	0.0352349	0.0146991
ENSMUSG00000040505.13	Abcg5	protein_coding	chr17	84658234	84683011	-	24778	0.0101516	0	0	0	0	0.00576495	0	0	0	0.0162295	0	0	0	0.00776469	0.00864179	0	0.015302	0.00693051	0	0	0	0	0	0	0	0.00507582	0	0.00288247	0	0.00811477	0	0.00546883	0.00741082	0	0
ENSMUSG00000040506.16	Ambra1	protein_coding	chr2	91730134	91918849	+	188716	0.00933021	0.0123148	0.0315965	0.0122577	0.0251594	0.0219508	0.026607	0.0214421	0.00938394	0.0149163	0.00684703	0.00692992	0.0106308	0.00713641	0.0170197	0.00717749	0.00803646	0.0127395	0.00981441	0.00579618	0.00786137	0.0121832	0.0242878	0.0169261	0.0113812	0.0108225	0.0219271	0.0235551	0.0240246	0.0121501	0.00813592	0.0104445	0.0101968	0.00861358	0.0175317
ENSMUSG00000040511.14	Pvr	protein_coding	chr7	19903578	19921160	-	17583	0.0143057	0.00826083	0.0645946	0.0219267	0.0759466	0.105612	0.062686	0.0767118	0.0503583	0.0228707	0.053446	0.0165284	0.0134234	0.0437681	0.012178	0.02201	0	0	0.0210674	0	0	0	0.034757	0	0	0.0112833	0.0432606	0.0907791	0.0696989	0.0366145	0.0277993	0.0259854	0.00702245	0	0.0115857
ENSMUSG00000040514.6	Tex47	protein_coding	chr5	7304119	7311491	+	7373	0	0	0	0	0	0.0193739	0	0	0	0	0	0	0	0	0	0	0	0	0	0	0	0	0	0	0	0	0	0.00968696	0	0	0	0	0	0	0
ENSMUSG00000040520.7	Manea	protein_coding	chr4	26324506	26346891	-	22386	0	0	0.0380517	0.0344445	0.059652	0.0319047	0.0273536	0.0180759	0.0131846	0.0239516	0.00524737	0.0129822	0.0210867	0	0.00956518	0	0	0	0	0	0	0	0	0	0	0	0.0362481	0.0457784	0.0227147	0.0185681	0.0131054	0.00318839	0	0	0
ENSMUSG00000040521.11	Tsfm	protein_coding	chr10	127011572	127030840	-	19269	0.0913778	0.135685	0.250506	0.133388	0.254105	0.289113	0.184315	0.160999	0.022976	0.0208696	0.0182886	0.0377056	0.0428711	0.00998461	0.0666748	0	0.049192	0.0178239	0.019224	0.0283832	0.0219978	0.0477278	0.0317158	0.0118407	0.0139331	0.113531	0.191947	0.271609	0.172657	0.0219228	0.0329551	0.0255531	0.0287466	0.0327029	0.0191632
ENSMUSG00000040522.5	Tlr8	protein_coding	chrX	167242696	167264329	-	21634	0.0813885	0.0201419	0.032812	0.0178209	0.00685839	0	0.0169826	0.0374085	0	0.00619605	0.0271489	0.0201502	0	0.0266793	0	0	0.0262886	0.0079377	0.00856123	0.00842679	0	0.0106276	0	0.0421852	0.0124099	0.0507652	0.0253164	0.00342919	0.0271955	0.00309802	0.0157663	0.00889311	0.0142625	0.00635145	0.0181984
ENSMUSG00000040524.9	Zfp609	protein_coding	chr9	65692391	65827564	-	135174	0.0390776	0.0569508	0.0514638	0.0418317	0.10757	0.107788	0.0670439	0.0628641	0.0633209	0.059499	0.0625688	0.0730988	0.0663508	0.0782817	0.0665313	0.0672803	0.0799402	0.0749532	0.0849516	0.0377628	0.0360615	0.0340179	0.0339081	0.030382	0.0476676	0.0480142	0.0466477	0.107679	0.064954	0.06141	0.0673395	0.0706978	0.0799483	0.0359474	0.0373193
ENSMUSG00000040525.13	Cblc	protein_coding	chr7	19778881	19796809	-	17929	0.0841777	0.0162028	0.26131	0.143357	0.264821	0.159344	0.109291	0.127893	0.115235	0.067288	0.0524146	0.0405236	0.0658218	0	0.023886	0.0539632	0.0740159	0.0957801	0.0309912	0.0610091	0.0591048	0.0641186	0	0.038177	0.0149744	0.0501903	0.202334	0.212083	0.118592	0.0912615	0.05292	0.0259497	0.0669291	0.0614108	0.0177171
ENSMUSG00000040528.15	Milr1	protein_coding	chr11	106751226	106768794	+	17569	0.357927	0.305894	1.0505	0.658326	0.962757	1.37405	0.52977	0.698634	0.445186	0.328075	0.167152	0.20677	0.147775	0.120458	0.146253	0.286358	0.248178	0.20526	0.347888	0.300919	0.410148	0.366422	0.539163	0.337647	0.229219	0.331911	0.854412	1.1684	0.614202	0.38663	0.173899	0.184356	0.267109	0.359163	0.368676
ENSMUSG00000040532.14	Abhd11	protein_coding	chr5	135009152	135012175	+	3024	0.249541	0.096065	0.046948	0.0424976	0.245328	0.0944735	0.202493	0.22302	0.292807	0.0443271	0	0	0.1561	0.127244	0	0	0	0.0567871	0	0	0.0700853	0.228092	0.101047	0	0.177564	0.172803	0.0447228	0.169901	0.212756	0.168567	0.0520335	0.0424148	0.018929	0.0993924	0.0928702
ENSMUSG00000040533.7	Matn1	protein_coding	chr4	130944385	130955475	+	11091	0	0	0	0	0	0	0.0110421	0.0121614	0	0	0	0	0	0	0	0.0174467	0.0170928	0	0	0	0	0	0	0	0	0	0	0	0.0116017	0	0	0.00581556	0.00569759	0	0
ENSMUSG00000040536.15	Necab1	protein_coding	chr4	14952245	15149794	-	197550	0.0152794	0.0147052	0.0265903	0.0136612	0.0217811	0.0260308	0.00929898	0.0198005	0.0209167	0.0122137	0.00951396	0.0125045	0.0137397	0.00486949	0.0184265	0.0146926	0.0153542	0.022601	0.0159384	0.00830548	0.0118012	0.00698304	0.00618712	0.00923953	0.0095132	0.0149923	0.0201257	0.0239059	0.0145497	0.0165652	0.0119194	0.0126628	0.0179645	0.00902989	0.00831328
ENSMUSG00000040537.17	Adam22	protein_coding	chr5	8072352	8368160	-	295809	0.0170067	0.00687438	0.00431947	0.00738556	0.0105334	0.00531182	0.00745216	0.00455978	0.00448997	0.00498463	0.00317685	0.00540351	0.00837787	0.00585358	0.00144773	0.00588728	0.00448611	0.00696629	0.00500901	0.00493035	0.00573175	0.00777247	0.00309896	0.00385652	0.004538	0.0119406	0.00585251	0.00792258	0.00600597	0.0047373	0.00565275	0.0043962	0.00548714	0.00614486	0.00383116
ENSMUSG00000040540.6	Ctdsp2-ps	processed_pseudogene	chr10	130412499	130413309	+	811	0	0	0	0	0	0	0	0	0	0	0	0	0	0	0	0	0	0	0	0	0.522658	0	0	0	0	0	0	0	0	0	0	0	0	0.174219	0
ENSMUSG00000040541.8	Tmem225	protein_coding	chr9	40148122	40150874	+	2753	0.54821	0.527607	0.412556	0.373447	0.485059	0.415093	0.355881	0.342963	0.428841	0.0486906	0.128007	0.263911	0.171467	0.489195	0.155558	0.0702874	0.275446	0.499017	0.134554	0.0662206	0.0769844	0.0835149	0.221988	0.248629	0	0.537909	0.393002	0.450076	0.349422	0.238766	0.187795	0.238347	0.303006	0.0755733	0.156872
ENSMUSG00000040543.16	Pitpnm3	protein_coding	chr11	72047528	72135778	-	88251	0.011401	0.00987526	0.033783	0.0364054	0.0218566	0.0339908	0.0166526	0.0305679	0.0217388	0.0212647	0.00665532	0.0230517	0.0227329	0.00654022	0.0194107	0.00877049	0.0107407	0.013621	0.0209871	0.00206576	0.0192123	0	0	0.0129267	0.00608438	0.0106381	0.0350942	0.0279237	0.0236103	0.0215018	0.01748	0.0115738	0.0151163	0.00709268	0.00633702
ENSMUSG00000040548.16	Tex2	protein_coding	chr11	106502147	106613423	-	111277	0.0994602	0.0678758	1.07553	0.762227	1.18137	1.12322	0.932178	1.34183	1.13124	1.06608	0.539429	0.566733	0.650101	0.425324	0.369458	0.377344	0.480427	0.614199	0.514311	0.0786385	0.0838023	0.0785142	0.0659039	0.0881658	0.0603171	0.083668	0.918877	1.1523	1.137	1.09866	0.585421	0.390709	0.536312	0.0803183	0.0714623
ENSMUSG00000040549.16	Ckap5	protein_coding	chr2	91526762	91620664	+	93903	0.0214295	0.0185617	0.211664	0.168334	0.173809	0.199275	0.118681	0.0804385	0.0502902	0.0628094	0.0300227	0.0324963	0.038959	0.0471236	0.0319241	0.0164852	0.0343204	0.0384036	0.0138068	0.00388284	0.0112849	0.0171391	0.0162703	0.0121486	0.0171545	0.0199956	0.189999	0.186542	0.09956	0.0565498	0.033826	0.0318443	0.0288436	0.010769	0.0151911
ENSMUSG00000040550.17	Otud6b	protein_coding	chr4	14809498	14826587	-	17090	0.0147184	0	0	0	0.00868194	0	0	0	0	0	0	0	0	0	0	0	0	0	0	0	0	0	0	0	0	0.00735919	0	0.00434097	0	0	0	0	0	0	0
ENSMUSG00000040552.8	C3ar1	protein_coding	chr6	122847138	122856161	-	9024	0	0.08048	0.220256	0.0427236	0.0986531	0.158293	0.135713	0.134524	0	0.0445629	0.0390518	0.0161026	0.0653878	0.0639606	0.047457	0.0643288	0.042016	0.0761189	0.0205246	0.0606068	0	0.0509567	0.0338615	0.0505671	0.0595027	0.04024	0.13149	0.128473	0.135118	0.0222815	0.0401807	0.0585822	0.0462198	0.0371878	0.0479771
ENSMUSG00000040554.10	Aipl1	protein_coding	chr11	72027963	72037509	-	9547	0	0	0	0	0	0	0	0	0	0	0	0	0	0	0	0.0202683	0	0	0	0	0	0	0	0	0	0	0	0	0	0	0	0.00675609	0	0	0
ENSMUSG00000040557.14	Mettl27	protein_coding	chr5	134932368	134942637	+	10270	0.220432	0.198004	0.165886	0.100107	0.390079	0.152997	0.178872	0.315207	0.402346	0.469876	0.297387	0.325426	0.379201	0.168602	0.062549	0.226097	0.166133	0.200651	0.180344	0.106507	0.12382	0.111936	0.148766	0.11108	0.130709	0.209218	0.132997	0.271538	0.247039	0.436111	0.334004	0.152416	0.182376	0.114088	0.130185
ENSMUSG00000040560.10	Wdr7	protein_coding	chr18	63708685	63989776	+	281092	0.00894857	0.00878451	0.0272737	0.019202	0.0285039	0.0218515	0.0148133	0.0139157	0.0152252	0.0123987	0.00501477	0.00723726	0.00923634	0.0082134	0.01295	0.0151446	0.014163	0.0109965	0.0112014	0.0032428	0.00603185	0.00490764	0.00543534	0.00568181	0.00286535	0.00886654	0.0232379	0.0251777	0.0143645	0.0138119	0.00716279	0.0121027	0.0121203	0.00472743	0.00466084
ENSMUSG00000040562.12	Gstm2	protein_coding	chr3	107981702	107986453	-	4752	0	0.0305661	0.059752	0.0540878	0.0624471	0.0601195	0.103087	0.0283843	0.0621107	0.0282082	0	0.0305786	0	0.0404869	0.0450602	0.16288	0.0797879	0	0	0	0	0	0	0	0	0.0152831	0.0569199	0.0612833	0.0657357	0.0451594	0.0101929	0.0828089	0.026596	0	0
ENSMUSG00000040563.13	Plppr2	protein_coding	chr9	21937033	21948907	+	11875	0.0423641	0	0.107599	0.140687	0.124947	0.0962317	0.0412522	0.0908681	0.111846	0.0790162	0.0791362	0.0734196	0.0198757	0.0486047	0.0360634	0.0162948	0.0319286	0.101227	0.0155969	0	0	0.0193614	0	0	0	0.0211821	0.124143	0.110589	0.0660602	0.0954312	0.0574772	0.0336543	0.0495841	0.0064538	0
ENSMUSG00000040564.14	Apoc1	protein_coding	chr7	19689481	19692660	-	3180	0	0.228381	0.312514	0.282889	0.233293	0.359356	0.42363	0.763485	0.464072	0.16861	0.147758	0.228474	0.371107	0.121002	0.0673353	0	0.0596151	0.0540013	0.291216	0	0	0	0.09609	0	0	0.11419	0.297702	0.296324	0.593558	0.316341	0.249113	0.0627792	0.134944	0	0.03203
ENSMUSG00000040565.8	Btaf1	protein_coding	chr19	36926079	37012752	+	86674	0.081259	0.0586538	0.0393117	0.0355851	0.0564916	0.0477937	0.040976	0.0575795	0.0102159	0.0278378	0.0176187	0.0352067	0.0190619	0.0221974	0.0444686	0.0468828	0.0109362	0.0158501	0.0170952	0.0105167	0.0342332	0.0371372	0.0493565	0.0368533	0.080536	0.0699564	0.0374484	0.0521427	0.0492778	0.0190268	0.0239624	0.0378496	0.0146272	0.0272957	0.0555819
ENSMUSG00000040569.13	Slc26a7	protein_coding	chr4	14502430	14621805	-	119376	0.0021071	0.00365024	0.0202177	0.00861229	0.0124292	0.0155556	0.00410359	0.0192082	0.00370866	0.00898306	0.00393606	0.0085207	0.00296572	0.00483498	0.00538114	0.00810469	0.00317612	0.00575406	0.00465454	0	0	0	0	0	0.00674699	0.00287867	0.014415	0.0139924	0.0116559	0.00634586	0.00514083	0.00610694	0.00452824	0	0.002249
ENSMUSG00000040570.14	Rundc3b	protein_coding	chr5	8490334	8622952	-	132619	0.0265537	0.0208096	0.0107052	0.0125975	0.0134256	0.0172336	0.0184691	0.0244096	0.0211427	0.0141506	0.00885753	0.00986123	0.0151276	0.0116058	0.0177606	0.00875445	0.0171537	0.0142436	0.00279317	0.00549862	0.00958858	0.00520099	0.00460818	0.00860204	0.00404883	0.0236817	0.0116513	0.0153296	0.0214393	0.0176466	0.0112821	0.0127069	0.0113968	0.00676273	0.00575302
ENSMUSG00000040576.8	Tmem270	protein_coding	chr5	134901593	134906733	-	5141	0.0978553	0	0	0	0	0	0	0	0	0	0	0	0	0	0	0	0	0	0	0.035461	0	0	0	0.0443802	0	0.0489277	0	0	0	0	0	0	0	0.0118203	0.0147934
ENSMUSG00000040583.8	Cyp2b13	protein_coding	chr7	26061497	26096197	+	34701	0.0072487	0	0.00409126	0.00370343	0.0128274	0.00823284	0	0.011661	0.00425276	0	0	0.00418748	0.00340082	0	0	0	0.0109263	0	0	0	0	0	0	0	0	0.00362435	0.00389734	0.0105301	0.00583048	0.00212638	0.00252943	0	0.00364208	0	0
ENSMUSG00000040584.8	Abcb1a	protein_coding	chr5	8660077	8748575	+	88499	0.170536	0.14279	0.275924	0.232342	0.271604	0.300218	0.189585	0.185942	0.180093	0.201449	0.123442	0.14449	0.150684	0.117394	0.133074	0.159613	0.139238	0.199862	0.144405	0.0556192	0.0838182	0.0467632	0.0448859	0.0464057	0.0424713	0.156663	0.254133	0.285911	0.187763	0.190771	0.139539	0.136694	0.161169	0.0620669	0.0445876
ENSMUSG00000040586.8	Ofd1	protein_coding	chrX	166390033	166440704	-	50672	0.00496403	0.0143324	0.0196123	0.0253617	0.0468501	0.0169139	0.036253	0.021295	0.0495101	0.0158721	0.0208638	0.0200736	0.0302762	0.0417653	0.0211287	0.0114561	0.00748247	0.0271115	0.0292412	0.0179888	0.0209127	0.0317614	0.0180908	0.0225133	0.0317899	0.00964821	0.022487	0.031882	0.028774	0.0326911	0.0237378	0.0247833	0.0212784	0.0235543	0.0241313
ENSMUSG00000040591.18	1110051M20Rik	protein_coding	chr2	91275068	91444704	-	169637	0.14828	0.14813	0.359871	0.223484	0.291261	0.281247	0.128505	0.209913	0.137451	0.116158	0.059552	0.0685273	0.0612192	0.0623782	0.0593263	0.0536118	0.0838154	0.102243	0.0938968	0.0666301	0.072463	0.0935188	0.079257	0.0672491	0.0585581	0.148205	0.291678	0.286254	0.169209	0.126805	0.0630995	0.0584388	0.0933183	0.0775373	0.0683547
ENSMUSG00000040592.11	Cd79b	protein_coding	chr11	106311341	106314762	-	3422	0	0	0.0414877	0	0.0433589	0	0.0357883	0.0394162	0.0431253	0	0	0	0	0.0562225	0	0	0	0	0	0	0	0	0	0	0	0	0.0207438	0.0216795	0.0376023	0.0215627	0	0.0187408	0	0	0
ENSMUSG00000040594.19	Ranbp17	protein_coding	chr11	33211795	33513746	-	301952	0.0124956	0.00721556	0.0362036	0.0200035	0.0540522	0.0520375	0.0547541	0.0536042	0.0288354	0.0346265	0.0132269	0.0202118	0.0218865	0.0140177	0.0113462	0.0179434	0.0144402	0.0136491	0.0122678	0.00483005	0.0154416	0.00685291	0.00910773	0.0120898	0.019561	0.00985556	0.0281035	0.0530449	0.0541791	0.031731	0.0184418	0.0144357	0.0134524	0.00904153	0.0135862
ENSMUSG00000040596.15	Pogk	protein_coding	chr1	166384622	166409863	-	25242	0.169405	0.155366	0.0112488	0	0.0352684	0.0339539	0.0242587	0.0694664	0.058464	0.0106208	0.041883	0.0287833	0.0794788	0.0152439	0.0254488	0.0229975	0.127676	0.0204093	0.0440251	0.108334	0.0251887	0.0455425	0.0605273	0.063272	0.0957248	0.162386	0.00562439	0.0346111	0.0468625	0.0345424	0.0500483	0.0212301	0.0640367	0.0596886	0.0731747
ENSMUSG00000040599.13	Mis12	protein_coding	chr11	71019611	71027371	+	7761	0	0.0187154	0.0182928	0.0165588	0	0	0.0315597	0.0868976	0	0	0.0454069	0	0	0	0.02759	0	0	0	0	0	0	0	0	0	0	0.0093577	0.0174258	0	0.0592286	0	0.0151356	0.00919668	0	0	0
ENSMUSG00000040600.9	Eps8l3	protein_coding	chr3	107877229	107892900	+	15672	0	0	0	0	0	0	0.0390721	0.0172132	0	0	0	0	0	0	0	0	0	0.0109574	0	0.0116325	0	0	0	0	0	0	0	0	0.0281426	0	0	0	0.00365246	0.00387751	0
ENSMUSG00000040601.13	Nlrp4a	protein_coding	chr7	26435113	26476142	+	41030	0.00613057	0	0	0	0	0.00348145	0	0	0	0.00326701	0	0	0.0201336	0	0	0	0	0	0.00902821	0	0	0.00560362	0	0	0	0.00306528	0	0.00174073	0	0.0016335	0.00671122	0	0.0030094	0.00186787	0
ENSMUSG00000040605.7	Bace2	protein_coding	chr16	97356742	97442936	+	86195	0	0	0	0	0.00688552	0	0	0	0	0	0.00136281	0	0	0	0	0	0	0	0	0	0	0	0	0	0	0	0	0.00344276	0	0	0.000454271	0	0	0	0
ENSMUSG00000040606.13	Kazn	protein_coding	chr4	142102390	142239401	-	137012	0.014687	0.0127215	0.0673525	0.0412705	0.0823026	0.0729795	0.0715076	0.111244	0.0689341	0.0782677	0.0420103	0.0466647	0.0602928	0.02668	0.0421964	0.0296582	0.0373584	0.0376006	0.0337952	0.0106446	0.00773428	0.00167808	0.0111511	0.00999148	0.00587852	0.0137043	0.0543115	0.0776411	0.0913756	0.0736009	0.0496559	0.0328448	0.0362514	0.00668566	0.00900703
ENSMUSG00000040610.7	Tlx3	protein_coding	chr11	33200752	33203589	-	2838	0	0	0	0.0452828	0.0522813	0	0.0863055	0.0475273	0	0	0.041391	0	0.0415828	0.0677919	0	0.204547	0	0.121018	0	0.0642372	0	0	0	0	0	0	0.0226414	0.0261406	0.0669164	0	0.0276579	0.0907795	0.0403393	0.0214124	0
ENSMUSG00000040612.13	Ildr2	protein_coding	chr1	166254139	166316823	+	62685	0	0.00231715	0.00452966	0.00820053	0.00473397	0	0.00781479	0.00645525	0	0.00427679	0	0.00463619	0.00188262	0.0184153	0.0136636	0.00617376	0	0.00273948	0	0	0	0	0.00487463	0	0.0128488	0.00115857	0.0063651	0.00236698	0.00713502	0.00213839	0.00217293	0.0127509	0.00091316	0	0.00590782
ENSMUSG00000040613.14	Apobec1	protein_coding	chr6	122577792	122602444	-	24653	0	0	0.0172763	0	0.0481481	0.0289709	0.0596118	0.093011	0.0419026	0.0706846	0.0285891	0.100201	0.0430823	0.0468244	0.0173712	0.0549429	0.0461386	0.0835878	0.0300513	0.0517639	0.0171937	0.0373044	0.0247894	0.0647836	0.0435608	0	0.00863814	0.0385595	0.0763114	0.0562936	0.0572909	0.0397128	0.0532593	0.0354207	0.0443779
ENSMUSG00000040614.14	Nlrp9c	protein_coding	chr7	26322473	26403700	-	81228	0.164124	0.212793	0.0401995	0.0316424	0.025573	0.0439639	0.0180924	0.00996324	0.018168	0.028054	0.0318153	0.0626119	0.0406797	0.0947425	0.0632667	0.0643193	0.0630146	0.0570807	0.0501637	0.0516204	0.0834936	0.0792543	0.124141	0.112355	0.125598	0.188459	0.035921	0.0347684	0.0140278	0.023111	0.0450356	0.0741095	0.056753	0.0714561	0.120698
ENSMUSG00000040616.3	Tmem51	protein_coding	chr4	142030992	142084304	-	53313	0.0754899	0.0408672	0.111845	0.0674949	0.114106	0.0910977	0.0781028	0.10626	0.1301	0.12823	0.0661008	0.119926	0.0951834	0.0613488	0.0441804	0.0399248	0.0497827	0.0418737	0.0243186	0.0170976	0.0119261	0.0172503	0.0229262	0.0256776	0.0453226	0.0581786	0.0896697	0.102602	0.0921816	0.129165	0.0937368	0.0484847	0.0386583	0.0154247	0.0313088
ENSMUSG00000040618.7	Pck2	protein_coding	chr14	55540266	55551242	+	10977	0.0687448	0.0396967	0.271603	0.210734	0.405505	0.338338	0.122724	0.172028	0.188216	0.0854803	0.0642076	0.119139	0.0752559	0.0876348	0.0585204	0.0528836	0.0863515	0.046932	0.0337458	0.0166079	0.0772298	0.125672	0	0.0415703	0.0244581	0.0542207	0.241168	0.371922	0.147376	0.136848	0.0862007	0.0663463	0.0556764	0.0731699	0.0220095
ENSMUSG00000040620.15	Dhx33	protein_coding	chr11	70984091	71004437	-	20347	0.0247247	0.0142773	0.216302	0.0821086	0.160428	0.140408	0.108341	0.0861784	0.0870349	0.0527037	0.0173197	0.0285663	0.00579997	0	0.0420949	0.0475503	0.00931715	0.0337591	0.0637192	0	0	0	0	0.0112134	0	0.019501	0.149205	0.150418	0.0972597	0.0698693	0.0172286	0.0298817	0.0355985	0	0.00373779
ENSMUSG00000040621.14	Gemin8	protein_coding	chrX	166170454	166190512	+	20059	0	0	0	0	0	0	0.00610536	0.0134486	0	0.00668255	0	0	0.0117665	0.00959138	0.0106748	0	0	0.0256829	0	0	0	0	0	0	0	0	0	0	0.00977697	0.00334127	0.00392216	0.0067554	0.00856096	0	0
ENSMUSG00000040624.18	Plekhg1	protein_coding	chr10	3740364	3967303	+	226940	0.0133006	0.0147209	0.129497	0.0843764	0.113108	0.123369	0.0426321	0.0814263	0.0377163	0.0378025	0.0124228	0.0211299	0.0187205	0.0144121	0.014153	0.0255796	0.02339	0.0166473	0.017955	0.0112465	0.00560337	0.0131705	0.0134646	0.019102	0.00828119	0.0140108	0.106936	0.118239	0.0620292	0.0377594	0.0174244	0.0180483	0.0193307	0.0100068	0.0136159
ENSMUSG00000040627.14	Aicda	protein_coding	chr6	122553801	122564180	+	10380	0.0242329	0.0139933	0.382965	0.173331	0.271591	0.165137	0.0825889	0.0519778	0.0142172	0.0129138	0.0452669	0.013999	0.0454767	0.03707	0.0206287	0.0559252	0	0	0.0356866	0	0	0	0	0	0.0258648	0.0191131	0.278148	0.218364	0.0672833	0.0135655	0.0349142	0.0378747	0.0118955	0	0.00862158
ENSMUSG00000040629.8	Mael	protein_coding	chr1	166201201	166238747	-	37547	0	0.00386849	0	0	0	0.0038044	0.00326171	0.0107771	0.00393041	0.0142803	0.00938566	0.00387007	0	0	0	0	0.00504903	0	0.0098657	0.00485539	0	0	0	0	0	0.00193425	0	0.0019022	0.0070194	0.00910533	0.00441858	0	0.00497158	0.00161846	0
ENSMUSG00000040631.8	Dok4	protein_coding	chr8	94863828	94876330	-	12503	0.201181	0.162641	0.193034	0.154178	0.296677	0.23992	0.225286	0.258912	0.0944253	0.0643263	0.056371	0.0464879	0.0660708	0.13849	0.0856299	0.0619055	0.106137	0.247224	0.0740677	0.131228	0.118657	0.128722	0.171076	0.182483	0.171783	0.181911	0.173606	0.268299	0.242099	0.0793758	0.0563099	0.0953418	0.142476	0.126202	0.175114
ENSMUSG00000040632.16	Nrl	protein_coding	chr14	55518978	55524981	-	6004	0	0	0	0.0214045	0.0988503	0	0	0.0449308	0.0245794	0	0	0	0	0	0	0	0.0947248	0	0	0	0	0	0	0	0	0	0.0107022	0.0494252	0.0224654	0.0122897	0	0	0.0315749	0	0
ENSMUSG00000040640.11	Erc2	protein_coding	chr14	27622428	28478537	+	856110	0.0020567	0.00118764	0.00232165	0.00225168	0.00329293	0.00317019	0.00157356	0.00204818	0.00293043	0.0031315	0.00439075	0.00644983	0.0062031	0.0044946	0.00425196	0.00429445	0.00442878	0.00481408	0.00432687	0.00362008	0.00346583	0.00295416	0.00571079	0.00293157	0.0034496	0.00162217	0.00228667	0.00323156	0.00181087	0.00303096	0.00568123	0.004347	0.00452324	0.00334669	0.00403065
ENSMUSG00000040648.14	Ppip5k2	protein_coding	chr1	97706048	97770411	-	64364	0.00390804	0.0045134	0.00661724	0.0139766	0.00691571	0.0155352	0.0057082	0.0146693	0.00687845	0.00208261	0.00365011	0.00677287	0.00183351	0.0059783	0.0066536	0	0.00294537	0.00800405	0.0028776	0.00283241	0.016464	0.00714426	0.00949494	0.0141793	0.0166849	0.00421072	0.0102969	0.0112255	0.0101888	0.00448053	0.00408549	0.00421063	0.00460901	0.00881356	0.013453
ENSMUSG00000040649.15	Rimklb	protein_coding	chr6	122447296	122498761	-	51466	0.112411	0.124179	0.215166	0.194769	0.219105	0.238693	0.195126	0.178215	0.174913	0.145854	0.0890149	0.0818789	0.0894273	0.0747653	0.0624081	0.139112	0.12524	0.150149	0.0647776	0.042507	0.0700063	0.107216	0.0771842	0.124129	0.125198	0.118295	0.204967	0.228899	0.18667	0.160384	0.0867737	0.0920951	0.113389	0.0732432	0.108837
ENSMUSG00000040650.8	Cyp2b23	protein_coding	chr7	26665227	26686437	-	21211	0.0118588	0.0136957	0.0535461	0.0363526	0.00699516	0.0202033	0.00577377	0.00635908	0.00695747	0.00631961	0.00553806	0.020552	0.0166911	0.0453523	0	0.0912268	0.0178753	0.032384	0.0174639	0.0257845	0.00999189	0	0.014406	0.0215132	0.063287	0.0127773	0.0449494	0.0135992	0.00606643	0.00663854	0.0142604	0.0455264	0.0225744	0.0119255	0.0330688
ENSMUSG00000040651.9	Tasor	protein_coding	chr14	27428834	27483555	+	54722	0.188462	0.217655	0.108965	0.100984	0.105745	0.154011	0.132042	0.110919	0.115963	0.0881844	0.105185	0.114183	0.185465	0.133602	0.140867	0.187412	0.131645	0.134939	0.128616	0.169905	0.135555	0.193271	0.134015	0.195962	0.284559	0.203059	0.104974	0.129878	0.12148	0.102074	0.134944	0.15396	0.131733	0.166244	0.204845
ENSMUSG00000040652.16	Oaz2	protein_coding	chr9	65668001	65690300	+	22300	0.36095	0.351727	0.108229	0.0922064	0.146378	0.108894	0.12082	0.108874	0.0727948	0.066121	0.158028	0.182452	0.100548	0.163923	0.105623	0.147512	0.119016	0.184815	0.124583	0.30248	0.142559	0.319615	0.657721	0.480873	0.421375	0.356339	0.100218	0.127636	0.114847	0.0694579	0.147009	0.139019	0.142805	0.254885	0.51999
ENSMUSG00000040653.6	Ppp1r14c	protein_coding	chr10	3366057	3464975	+	98919	0	0	0	0	0	0.00144405	0	0.00272713	0.00149188	0	0	0.00293795	0	0	0	0	0.00191648	0	0.00374475	0	0	0	0	0	0	0	0	0.000722025	0.00136356	0.000745938	0.000979317	0	0.00188708	0	0
ENSMUSG00000040657.3	1700063H04Rik	lincRNA	chr6	122391379	122392687	+	1309	0	0	0.108457	0	0	0	0	0	0	0.819222	0	0	0.0901543	0	0	0	0	0	0.141492	0	0.485725	0	0	0.1743	0.4102	0	0.0542287	0	0	0.409611	0.0300514	0	0.0471642	0.161908	0.194833
ENSMUSG00000040658.7	Dnph1	protein_coding	chr17	46496711	46499624	+	2914	0.0863202	0	0	0	0.101835	0	0	0.0462877	0	0	0	0.0997321	0.0404983	0.0660239	0	0.066404	0.195171	0	0	0.0625618	0	0	0	0	0	0.0431601	0	0.0509177	0.0231439	0	0.0467435	0.0441426	0.065057	0.0208539	0
ENSMUSG00000040659.3	Efhd2	protein_coding	chr4	141858142	141874920	-	16779	0	0	0.0338449	0	0	0.00851325	0.0145977	0.0241163	0.00879522	0.0239666	0	0	0.0281332	0.0114663	0.0127616	0	0.0225968	0.0102345	0	0	0	0	0	0	0	0	0.0169224	0.00425663	0.019357	0.0163809	0.00937775	0.00807596	0.0109438	0	0
ENSMUSG00000040660.6	Cyp2b9	protein_coding	chr7	26173411	26210661	+	37251	0	0.00389923	0	0	0	0	0	0	0	0	0	0	0	0	0	0	0	0	0	0	0	0	0	0	0	0.00194962	0	0	0	0	0	0	0	0	0
ENSMUSG00000040661.6	Rad54l2	protein_coding	chr9	106688082	106789194	-	101113	0.0323399	0.0330398	0.131984	0.0699039	0.0719031	0.100303	0.0981068	0.149405	0.129896	0.0927988	0.0836458	0.0689809	0.0980388	0.0589855	0.0995315	0.0880307	0.0637463	0.0747269	0.07327	0.0288478	0.0188645	0.0409294	0.0271982	0.0361036	0.0159313	0.0326899	0.100944	0.086103	0.123756	0.111347	0.0835552	0.0821826	0.0705811	0.0295472	0.026411
ENSMUSG00000040663.9	Clcf1	protein_coding	chr19	4214238	4223490	+	9253	0	0	0	0	0	0	0	0	0	0	0	0	0	0	0	0	0	0	0	0	0	0	0	0	0	0	0	0	0	0	0	0	0	0	0
ENSMUSG00000040666.19	Sh3bgr	protein_coding	chr16	96200450	96228935	+	28486	0	0	0.0149516	0	0	0	0.00429922	0.0142051	0	0.00470565	0.0082474	0	0.00828561	0	0	0	0	0	0	0	0	0	0	0	0	0	0.00747582	0	0.00925217	0.00235283	0.005511	0	0	0	0
ENSMUSG00000040667.11	Nup88	protein_coding	chr11	70943058	70969973	-	26916	0.551371	0.723121	0.327024	0.157561	0.28665	0.212281	0.1547	0.180404	0.0603108	0.119523	0.187662	0.172756	0.276221	0.200142	0.182973	0.222861	0.133822	0.1914	0.165148	0.203194	0.299214	0.324596	0.454104	0.398405	0.359085	0.637246	0.242293	0.249465	0.167552	0.089917	0.212213	0.201992	0.163457	0.275668	0.403864
ENSMUSG00000040669.14	Phc1	protein_coding	chr6	122317731	122340561	-	22831	0.20933	0.146325	0.286043	0.185753	0.240456	0.206467	0.150194	0.135881	0.122812	0.0998103	0.123482	0.0891041	0.103379	0.101122	0.0562725	0.144081	0.107945	0.142909	0.121686	0.135745	0.120678	0.171196	0.120454	0.139907	0.117593	0.177828	0.235898	0.223461	0.143038	0.111311	0.105322	0.100492	0.12418	0.14254	0.125985
ENSMUSG00000040675.17	Mthfd1l	protein_coding	chr10	3973118	4167081	+	193964	0.0414984	0.0262098	0.090761	0.0523422	0.126218	0.108994	0.0631393	0.0834479	0.0570628	0.0573599	0.0296752	0.0389562	0.0456316	0.0396761	0.0496777	0.0349165	0.0469141	0.0761393	0.0515639	0.0253771	0.0305947	0.0248925	0.0157538	0.0188207	0.0152257	0.0338541	0.0715516	0.117606	0.0732936	0.0572113	0.0380877	0.0414234	0.0582058	0.0269547	0.0166001
ENSMUSG00000040680.9	Kremen2	protein_coding	chr17	23741197	23745833	-	4637	0.0542457	0	0.0612339	0.0554292	0.0319979	0.123221	0.0264109	0	0.0318255	0.0578155	0.101331	0	0.0763502	0.0829819	0	0	0	0	0	0	0	0	0.0658974	0	0	0.0271228	0.0583315	0.0776094	0.0132055	0.0448205	0.059227	0.0276606	0	0	0.0219658
ENSMUSG00000040681.16	Hmgn1	protein_coding	chr16	96120618	96127729	-	7112	0	0.0408465	0.119773	0.108419	0.104313	0.220934	0.172198	0.170689	0.124501	0.075391	0.0330337	0.0817265	0.0829668	0.027052	0.180646	0.163246	0.0266558	0.0482914	0	0	0.0298	0	0	0	0.0377497	0.0204233	0.114096	0.162623	0.171444	0.0999459	0.065909	0.123648	0.0249824	0.00993335	0.0125832
ENSMUSG00000040687.16	Madd	protein_coding	chr2	91137360	91183837	-	46478	0	0.00625028	0.0427641	0.0248852	0.0383083	0.0092201	0.0526991	0.0261186	0.0285764	0.0317246	0.0126369	0.0125057	0.0126955	0.00827891	0.0276423	0.0208164	0.0203942	0.014779	0	0.0039224	0.00911993	0	0	0	0.00577641	0.00312514	0.0338247	0.0237642	0.0394089	0.0301505	0.0126127	0.0189125	0.0117244	0.00434744	0.00192547
ENSMUSG00000040688.16	Tbl3	protein_coding	chr17	24697949	24707660	-	9712	0.103598	0.0448673	0.102327	0.0396971	0.0458323	0.0588319	0.0126099	0.15277	0.0455853	0.0552081	0.0241902	0.0299237	0.121511	0.118859	0.0440952	0.119544	0.0195198	0.0353633	0.152565	0.0750845	0	0.0236735	0.0943883	0.0234925	0	0.0742329	0.0710118	0.0523321	0.0826902	0.0503967	0.0585418	0.094166	0.0691493	0.0329193	0.0392936
ENSMUSG00000040690.15	Col16a1	protein_coding	chr4	130047840	130099283	+	51444	0.00488953	0	0.0248374	0.0149886	0.0461471	0.0721939	0.035709	0.0209754	0.0315552	0.0156339	0.0137005	0.00847385	0.00917595	0	0.00416232	0.0150456	0.00368509	0.0133523	0.00720059	0	0	0	0	0	0	0.00244477	0.019913	0.0591705	0.0283422	0.0235945	0.0104501	0.00640263	0.00807934	0	0
ENSMUSG00000040693.7	Slco4c1	protein_coding	chr1	96816270	96872171	-	55902	0	0.0051966	0.0177775	0.00689667	0	0.0127763	0.00438151	0	0	0.00239786	0	0.00259936	0.00633315	0.00344162	0.00766077	0	0	0.00614376	0.00993955	0	0.00379124	0.00411285	0.0109322	0.0040814	0.00960524	0.0025983	0.0123371	0.00638814	0.00219075	0.00119893	0.0029775	0.0037008	0.0053611	0.0026347	0.00820629
ENSMUSG00000040694.4	Apobec2	protein_coding	chr17	48419231	48432930	-	13700	0.642613	0.646735	0.435239	0.243893	0.790608	0.740286	0.500597	0.767944	0.517051	0.342451	0.205783	0.27577	0.318718	0.21065	0.234445	0.33898	0.290591	0.313365	0.283904	0.319367	0.170169	0.419556	0.223041	0.349732	0.156774	0.644674	0.339566	0.765447	0.63427	0.429751	0.266757	0.261358	0.295953	0.303031	0.243183
ENSMUSG00000040697.10	Dnajc16	protein_coding	chr4	141760189	141790931	-	30743	0	0.00472466	0.013854	0.0125407	0.033784	0.0371711	0.0358523	0.0307119	0.0288017	0	0.0191048	0.00945319	0.023032	0.00625812	0.00696504	0.0125883	0.00616648	0	0.0421721	0	0.0137877	0.0149573	0.0198788	0.014843	0	0.00236233	0.0131973	0.0354775	0.0332821	0.0144008	0.0171966	0.00860382	0.0161128	0.00958168	0.0115739
ENSMUSG00000040699.13	Limd2	protein_coding	chr11	106156256	106160860	-	4605	0.546226	0.757005	0.184978	0.111629	0.225542	0.217135	0.0531889	0.175743	0.0640933	0.320195	0.255087	0.157774	0.153761	0.167117	0.232493	0.168079	0.16467	0.372908	0.0804402	0.27712	0.184094	0.349493	0.729909	0.396367	0.524709	0.651615	0.148303	0.221338	0.114466	0.192144	0.188874	0.18923	0.206006	0.270236	0.550328
ENSMUSG00000040701.16	Ap1g2	protein_coding	chr14	55098575	55106593	-	8019	0.0941029	0.144906	0.336382	0.0961561	0.185028	0.249385	0.0763608	0.252305	0.128822	0.150444	0.102541	0.0906034	0.103016	0.0959688	0.0801071	0.072391	0.0472817	0.064244	0.0923874	0.0682025	0.105718	0.0286715	0.0381053	0.0284523	0.1674	0.119505	0.216269	0.217206	0.164333	0.139633	0.09872	0.0828223	0.067971	0.0675306	0.0779858
ENSMUSG00000040703.11	Cyp2s1	protein_coding	chr7	25802475	25816913	-	14439	0	0.0201192	0.0589947	0.0445019	0.123311	0.187966	0.144189	0.298929	0.122647	0.111403	0.0488127	0.0603822	0.0408657	0.0399737	0.0148297	0.0268026	0.0393883	0	0	0	0.0293563	0	0	0.0158016	0	0.0100596	0.0517483	0.155638	0.221559	0.117025	0.0500202	0.027202	0.0131294	0.00978544	0.00526719
ENSMUSG00000040705.2	A930016O22Rik	antisense	chr7	19417466	19421417	-	3952	0	0	0.0359238	0.0325184	0	0	0.123955	0	0	0	0	0	0	0	0	0	0	0	0	0.0922597	0	0	0	0	0	0	0.0342211	0	0.0619775	0	0	0	0	0.0307532	0
ENSMUSG00000040706.4	Agmat	protein_coding	chr4	141746672	141759263	+	12592	0.0199759	0.0115351	0.315691	0.0612354	0.212098	0.408385	0.223694	0.257082	0.0234395	0.0958074	0.00932876	0.0576992	0.018744	0	0	0.015367	0.0903316	0.0681878	0.0441265	0.0434336	0.0168312	0.0547768	0	0	0.0426423	0.0157555	0.188463	0.310241	0.240388	0.0596235	0.0285906	0.00512233	0.0675487	0.0383472	0.0142141
ENSMUSG00000040710.10	St8sia4	protein_coding	chr1	95587682	95667571	-	79890	0	0	0.00177708	0.00321724	0.00185723	0.00178801	0.0030659	0.00168835	0.00554168	0.00503362	0.00441111	0.00545662	0	0	0	0	0	0.00644853	0	0	0	0.00287791	0	0	0.00336057	0	0.00249716	0.00182262	0.00237713	0.00528765	0.00328924	0	0.00214951	0.000959305	0.00112019
ENSMUSG00000040711.8	Sh3pxd2b	protein_coding	chr11	32347820	32428173	+	80354	0	0	0.0371031	0.02399	0.0166186	0.0124438	0.0274338	0.0218218	0.0146925	0.0133455	0.00730939	0.00361674	0.0117492	0	0.0133239	0.00722432	0	0.00854838	0.00460994	0	0.00527511	0	0.00380275	0	0	0	0.0305466	0.0145312	0.0246278	0.014019	0.00755844	0.00684942	0.00438611	0.00175837	0.00126758
ENSMUSG00000040712.16	Camta2	protein_coding	chr11	70669463	70688105	-	18643	0.229369	0.054538	0.434068	0.26884	0.541193	0.383103	0.249625	0.368986	0.229559	0.194133	0.063009	0.124709	0.120272	0.185758	0.126342	0.186827	0.101687	0.175013	0.109282	0.00977875	0.0341047	0.0739956	0.0491712	0.0979064	0.0720045	0.141954	0.351454	0.462148	0.309306	0.211846	0.102663	0.166309	0.128661	0.039293	0.0730274
ENSMUSG00000040713.12	Creg1	protein_coding	chr1	165763746	165775308	+	11563	0	0.0125616	0	0	0.0128318	0.0123535	0.0105913	0.011665	0.0127627	0.0115926	0.0203179	0.0125668	0.010206	0	0	0	0	0.0148512	0	0	0	0	0	0	0.0232186	0.00628082	0	0.0125927	0.0111282	0.0121776	0.0143635	0	0.00495039	0	0.00773952
ENSMUSG00000040714.14	Klc3	protein_coding	chr7	19394437	19404104	-	9668	0.156105	0.0901429	0.073423	0.0797555	0.0767347	0.0738746	0.0760038	0.0697571	0.0610571	0.0415945	0.0364505	0.0300599	0.0244129	0.0199	0.0885917	0.0200146	0.0196086	0.0710485	0.0191574	0.0377131	0.0657648	0.118906	0.126424	0.0707981	0.138848	0.123124	0.0765892	0.0753047	0.0728805	0.0513258	0.0303078	0.0428355	0.0366048	0.074128	0.112023
ENSMUSG00000040715.12	Rsc1a1	protein_coding	chr4	141683851	141685599	-	1749	0	0	0	0	0	0	0	0	0	0	0	0	0	0	0	0	0	0	0	0	0	0	0	0	0	0	0	0	0	0	0	0	0	0	0
ENSMUSG00000040717.6	Il17rd	protein_coding	chr14	27038941	27107286	+	68346	0.0184017	0.0255026	0.0830894	0.0940162	0.0846662	0.0898705	0.123639	0.132226	0.133872	0.129444	0.061874	0.0914218	0.107054	0.0647448	0.0438616	0.0311432	0.0887606	0.115578	0.0270994	0.0186717	0.0155048	0.00672802	0.0134126	0.023368	0.0392819	0.0219522	0.0885528	0.0872684	0.127933	0.131658	0.0867834	0.0465832	0.0771461	0.0136348	0.0253542
ENSMUSG00000040720.15	Virma	protein_coding	chr4	11485958	11550684	+	64727	0.0388612	0.0359047	0.250045	0.178691	0.165046	0.125791	0.1192	0.0896062	0.0227996	0.0289931	0.0145185	0.0246946	0.0200555	0.0208067	0.0132326	0.0209265	0.0175731	0.0132653	0.0257531	0.0422479	0.029469	0.0142084	0.0377668	0.0140998	0.00414782	0.037383	0.214368	0.145419	0.104403	0.0258963	0.0197562	0.0183219	0.0188638	0.0286418	0.0186715
ENSMUSG00000040721.9	Zfhx2	protein_coding	chr14	55060262	55092324	-	32063	0.0706058	0.058892	0.177115	0.0881788	0.157338	0.102467	0.0993093	0.143031	0.101258	0.125421	0.084264	0.122364	0.0699319	0.132011	0.0801395	0.0482802	0.0354757	0.0428467	0.0346593	0.0682301	0.0661005	0.0717078	0.0190604	0.149435	0.0251202	0.0647489	0.132647	0.129903	0.12117	0.113339	0.0921867	0.0868101	0.0376606	0.0686795	0.0645385
ENSMUSG00000040722.7	Scamp5	protein_coding	chr9	57441327	57468060	-	26734	0.0188178	0.032599	0.0743469	0.0288425	0.0555002	0.0801473	0.0549716	0.0454082	0.0276006	0	0.00878789	0.0489185	0.0176572	0.0143932	0.00800951	0	0.0141824	0	0	0	0.00792766	0	0	0.0085344	0.0100425	0.0257084	0.0515947	0.0678238	0.0501899	0.0138003	0.0251212	0.00746756	0.00472746	0.00264255	0.0061923
ENSMUSG00000040723.14	Rcsd1	protein_coding	chr1	165646516	165709757	-	63242	0.0159095	0.0160772	0.0830606	0.0386095	0.0821147	0.072278	0.0871421	0.117304	0.0723384	0.0805433	0.0371486	0.0505489	0.0261245	0.0182531	0.0237008	0.0152985	0.0359715	0.046161	0.0527157	0.00576532	0.0167561	0.021813	0	0.0180385	0.0127357	0.0159933	0.060835	0.0771964	0.102223	0.0764408	0.0379407	0.0190841	0.0449494	0.0147782	0.0102581
ENSMUSG00000040724.5	Kcna2	protein_coding	chr3	107101146	107115005	+	13860	0	0	0	0.00927219	0	0	0	0	0	0	0	0	0	0	0	0	0	0	0	0	0	0	0	0	0	0	0.0046361	0	0	0	0	0	0	0	0
ENSMUSG00000040725.13	Hnrnpul1	protein_coding	chr7	25721165	25754757	-	33593	0	0.00432383	0.109881	0.0688604	0.0883364	0.0850439	0.0473931	0.0521975	0.0263582	0.0279319	0.0139872	0.00432559	0.017565	0.00572719	0.00637413	0.0115203	0.00564332	0.00511191	0	0	0.018927	0	0.0181923	0.00679185	0.00799203	0.00216191	0.0893708	0.0866901	0.0497953	0.027145	0.0119592	0.00787388	0.00358507	0.00630899	0.010992
ENSMUSG00000040726.10	Hesx1	protein_coding	chr14	26994416	27002329	+	7914	0.127135	0.0917679	0.179392	0.0649546	0.22498	0.162446	0.0928488	0.153392	0.223768	0.203253	0.0445291	0.16525	0.104383	0.0729316	0.189396	0.048901	0.047909	0.0867952	0.14042	0.207322	0.214241	0.145259	0.308887	0.144149	0.101773	0.109452	0.122173	0.193713	0.12312	0.21351	0.10472	0.103743	0.091708	0.188941	0.184936
ENSMUSG00000040728.15	Esrp1	protein_coding	chr4	11331933	11386783	-	54851	0	0.00529618	0.0698841	0.037487	0.100087	0.0651054	0.0893092	0.0909856	0.0242142	0.0488761	0.0256989	0.0211934	0.030121	0.0210454	0.0156151	0.00705552	0.0483868	0.0500918	0.0236367	0.0132946	0.0115917	0.00838331	0.0222834	0.00415961	0.0489464	0.00264809	0.0536856	0.082596	0.0901474	0.0365452	0.0256711	0.014572	0.0407051	0.0110898	0.0251298
ENSMUSG00000040729.8	Cep126	protein_coding	chr9	8076461	8134294	-	57834	0.00869859	0	0.0785535	0.0311093	0.0564414	0.0666872	0.0381163	0.0326513	0.0229653	0.0231776	0.034529	0.0226128	0.0510132	0.0199599	0.025917	0.0066916	0.0327793	0.011877	0.0288225	0.00315222	0.00732918	0	0.010567	0.00394506	0	0.00434929	0.0548314	0.0615643	0.0353838	0.0230714	0.0360517	0.0175228	0.024493	0.0034938	0.00483736
ENSMUSG00000040731.13	Eif4h	protein_coding	chr5	134619721	134639490	-	19770	0.0127232	0	0.165166	0.143008	0.13509	0.101154	0.0371677	0.0682258	0.0597167	0.0135605	0.0237669	0.0441	0.0477539	0.0194632	0.0216617	0.0293628	0.00958907	0.0173722	0.00936842	0.00922131	0.0214404	0.0116296	0.0309121	0.034622	0.10864	0.00636159	0.154087	0.118122	0.0526967	0.0366386	0.0385403	0.0234959	0.0121099	0.0140971	0.058058
ENSMUSG00000040732.20	Erg	protein_coding	chr16	95359169	95586593	-	227425	0.00110602	0.00127735	0.00187276	0.000565077	0	0.00125618	0.00107699	0.00177926	0.00129779	0.000589404	0	0.000638934	0.00207562	0.000845965	0.00188305	0	0	0.00302032	0.000814394	0.00160321	0	0	0.00134359	0.00100323	0.00236101	0.00119168	0.00121892	0.000628092	0.00142812	0.000943597	0.000904851	0.000909671	0.00127824	0.000534404	0.00156928
ENSMUSG00000040734.14	Ppp1r13l	protein_coding	chr7	19359749	19378533	+	18785	0	0.0154645	0.045346	0	0.0236957	0.0304166	0.0521554	0.0287213	0.015712	0.00713576	0.0125065	0.0232062	0.0125645	0.0307256	0	0.0412033	0.0100919	0.0182831	0.0197193	0.0194097	0	0	0	0.0364374	0.0428761	0.00773225	0.022673	0.0270561	0.0404384	0.0114239	0.0160924	0.0239763	0.0160314	0.00646989	0.0264378
ENSMUSG00000040738.10	Ints8	protein_coding	chr4	11199158	11254258	-	55101	0.447372	0.358506	0.417402	0.279877	0.517012	0.513295	0.620106	0.565468	0.372278	0.418428	0.422109	0.440404	0.488316	0.275841	0.373062	0.263382	0.368135	0.352169	0.336135	0.251451	0.307708	0.250358	0.449191	0.476185	0.41903	0.402939	0.34864	0.515154	0.592787	0.395353	0.450276	0.304095	0.352146	0.269839	0.448135
ENSMUSG00000040740.7	Slc25a34	protein_coding	chr4	141618824	141623821	-	4998	0.503276	0.116247	0.113622	0.102851	0.118747	0.142901	0	0.134936	0.0885804	0.0268198	0	0.203515	0.0708355	0	0.0428424	0.116147	0.0379304	0.103076	0.0741151	0.0364756	0	0.0920034	0	0	0	0.309761	0.108237	0.130824	0.0674682	0.0577001	0.0914501	0.0529965	0.0717071	0.0428264	0
ENSMUSG00000040746.15	Rnf167	protein_coding	chr11	70647235	70651421	+	4187	0.42053	0.555052	0.81378	0.705945	1.06311	0.818785	0.55574	0.483219	0.810658	0.800366	0.504996	0.728804	0.789189	0.689253	0.409126	0.87808	0.950823	1.35345	1.06165	0.522489	0.455563	0.713856	1.0947	0.653906	0.641214	0.487791	0.759862	0.940946	0.519479	0.805512	0.67433	0.65882	1.12197	0.563969	0.796605
ENSMUSG00000040747.9	Cd53	protein_coding	chr3	106759921	106790149	-	30229	0.00832105	0.01922	0.0281791	0.0170052	0.014725	0.0378031	0.0526672	0.0490822	0.0732285	0.013303	0.00388593	0.0192278	0.0195197	0.00636453	0.00708347	0.00640118	0.0501706	0.0397654	0.0428891	0.00603081	0	0	0.0101084	0	0	0.0137705	0.0225921	0.0262641	0.0508747	0.0432657	0.0142111	0.00661639	0.0442751	0.00201027	0.00336946
ENSMUSG00000040749.11	Siah1b	protein_coding	chrX	164070705	164076493	-	5789	0	0.0752722	0.0735727	0	0.0512608	0.0987002	0.0423104	0.0232998	0	0.0463103	0	0.025101	0.0611566	0	0	0	0	0	0	0.0314917	0	0	0.0527839	0	0	0.0376361	0.0367863	0.0749805	0.0328051	0.0231552	0.0287525	0	0	0.0104972	0.0175946
ENSMUSG00000040751.12	Lat2	protein_coding	chr5	134600022	134615025	-	15004	0.0838234	0.0774462	0.236555	0.0942175	0.257114	0.199928	0.13876	0.170805	0.0590142	0.142943	0.0313164	0.0290542	0.0393268	0.0897597	0.0428138	0.0386899	0.012635	0.0686714	0.0246886	0.0243009	0.0141254	0.0153237	0.0407313	0.0152065	0.0357873	0.0806348	0.165386	0.228521	0.154783	0.100979	0.0332325	0.0570878	0.0353317	0.0179167	0.030575
ENSMUSG00000040752.16	Myh6	protein_coding	chr14	54941921	54966927	-	25007	0.0100587	0	0.022709	0.0308344	0.0711997	0.0514094	0.044076	0.0485441	0.0236054	0.0107206	0	0.00581076	0.00471916	0.00769359	0.00856265	0	0	0.00686705	0	0.0145803	0	0.00919409	0	0	0	0.00502933	0.0267717	0.0613046	0.04631	0.017163	0.00350997	0.00541875	0.00228902	0.00792481	0
ENSMUSG00000040759.9	Cmtm5	protein_coding	chr14	54936261	54939274	+	3014	0	0	0	0	0.0492284	0	0	0	0	0	0	0	0	0	0	0	0	0	0	0	0	0	0	0	0	0	0	0.0246142	0	0	0	0	0	0	0
ENSMUSG00000040760.11	Appl1	protein_coding	chr14	26918988	26971232	-	52245	0.00962914	0.00834053	0.027174	0.0245981	0.0397596	0.0191388	0.046882	0.0361442	0.025422	0.0590112	0.0134904	0.0194692	0.0135529	0.0147301	0.024591	0	0.00725719	0.0197214	0.0177255	0.00348943	0	0.017603	0.00584872	0.00436709	0.0154164	0.00898483	0.0258861	0.0294492	0.0415131	0.0422166	0.0155042	0.013107	0.0149014	0.00703079	0.00854406
ENSMUSG00000040761.16	Spen	protein_coding	chr4	141467890	141538597	-	70708	0.0818204	0.0821691	0.0963766	0.0399853	0.119609	0.10909	0.0848689	0.0591355	0.0584389	0.0511855	0.0398714	0.0287709	0.0433941	0.0272096	0.0242265	0.0246296	0.0348544	0.0510014	0.031433	0.0386742	0.0209816	0.0162582	0.0302507	0.0225874	0.0265788	0.0819947	0.0681809	0.11435	0.0720022	0.0548122	0.0373455	0.0253552	0.0390963	0.0253047	0.0264723
ENSMUSG00000040767.10	Snrnp25	protein_coding	chr11	32205415	32208984	+	3570	0.0704586	0.122059	0.0795354	0.0359979	0.166246	0.0400123	0.240132	0.151129	0.0413375	0	0.0329041	0.081406	0	0.431134	0	0	0	0.096204	0.103761	0.204264	0	0.128805	0	0	0	0.0962588	0.0577667	0.103129	0.195631	0.0206688	0.0381034	0.143711	0.0666551	0.111023	0
ENSMUSG00000040770.5	Il25	protein_coding	chr14	54932695	54935837	+	3143	0.0800309	0	0	0	0	0.0908965	0.0389652	0	0	0	0	0	0	0	0	0.0615657	0	0	0	0	0	0.073152	0	0	0	0.0400154	0	0.0454483	0.0194826	0	0	0.0205219	0	0.024384	0
ENSMUSG00000040771.14	Oard1	protein_coding	chr17	48410014	48417266	+	7253	0.138722	0.100131	0.117444	0.141748	0.0409139	0.118167	0.0675403	0.0743871	0.142427	0.129369	0.11337	0.260447	0.309145	0.238735	0.177135	0.133394	0.0784128	0.378821	0	0.0754054	0.146104	0.0316995	0.0842593	0	0.0740317	0.119426	0.129596	0.0795403	0.0709637	0.135898	0.227654	0.183088	0.152411	0.0844029	0.0527637
ENSMUSG00000040774.15	Cept1	protein_coding	chr3	106502260	106547802	-	45543	0.0220923	0.0063786	0	0	0.00977368	0.00940939	0.0053781	0	0.00324034	0.00588654	0	0	0.00259122	0.00844887	0	0	0.00832514	0.0037706	0.00406679	0	0	0	0.0067094	0.0150292	0.005895	0.0142354	0	0.00959154	0.00268905	0.00456344	0.00086374	0.00281629	0.00538751	0	0.00921121
ENSMUSG00000040775.6	Gm9772	processed_pseudogene	chr17	22005994	22007599	-	1606	0.156623	1.08531	0.972402	0.320081	0.554325	0.711551	0.0762562	0.0839866	0.735118	0.333861	0.146286	0.452396	0.367409	0.598984	0.133329	0.120486	0.236085	0.427707	0.922608	1.02164	0.791798	0.143161	0.951327	0.568266	0.167171	0.620965	0.646242	0.632938	0.0801214	0.53449	0.322031	0.284266	0.5288	0.652198	0.562254
ENSMUSG00000040782.12	Cop1	protein_coding	chr1	159232320	159347640	+	115321	0.00436238	0.00251906	0.0172353	0.00780073	0.0283056	0.0235346	0.00530985	0.00701775	0.0319922	0.0116237	0.0112048	0.00756027	0.00818667	0.01001	0.0185678	0.026847	0.00821949	0.0134019	0.0160607	0.00790425	0.0128647	0.013956	0.00794911	0.00197847	0.00931231	0.00344072	0.012518	0.0259201	0.0061638	0.0218079	0.0089839	0.0184749	0.0125607	0.011575	0.00641329
ENSMUSG00000040785.19	Ttc3	protein_coding	chr16	94370618	94469343	+	98726	0.00254783	0.00441374	0.0143803	0.0104137	0.027052	0.0318312	0.0434168	0.0341557	0.0209271	0.00407325	0.00237967	0.00147185	0.00836744	0.00779505	0.00216889	0	0.00960112	0.0034788	0	0.00184658	0.00429346	0.00698651	0	0.00924412	0.013597	0.00348078	0.012397	0.0294416	0.0387863	0.0125002	0.00407299	0.00332131	0.00435997	0.00437551	0.00761372
ENSMUSG00000040794.5	C1qtnf4	protein_coding	chr2	90885860	90890525	+	4666	0.107817	0.124518	0.09128	0.110169	0.158995	0.214296	0.131234	0.173445	0.0316277	0.14364	0.0251753	0.0622845	0.0505838	0.0412331	0.183563	0.0414705	0.121888	0	0	0.195355	0.136265	0.344924	0.0654878	0	0.172616	0.116168	0.100725	0.186646	0.152339	0.0876341	0.0460145	0.0887555	0.0406292	0.225515	0.0793681
ENSMUSG00000040795.12	Iqcc	protein_coding	chr4	129615126	129619099	-	3974	0.126591	0.219301	0.178625	0	0.112009	0.143778	0.0308172	0.169706	0.297081	0.0674611	0.0886772	0.109695	0.029696	0	0	0	0.0477041	0.0864239	0.186425	0	0.0533311	0.173566	0.153783	0.0574129	0	0.172946	0.0893123	0.127894	0.100262	0.182271	0.0760228	0	0.106851	0.0756323	0.0703985
ENSMUSG00000040797.16	Iqsec3	protein_coding	chr6	121372933	121473678	-	100746	0	0.00144175	0.00281839	0	0.00147276	0.00283572	0.00243121	0.00535535	0.0234371	0.0266105	0.0291495	0.0274044	0.03397	0.030555	0.0233795	0.0288102	0.00564517	0.0119317	0.0238995	0	0.00420737	0.00228214	0	0	0.00266488	0.000720874	0.0014092	0.00215424	0.00389328	0.0250238	0.0301746	0.0275816	0.0138254	0.00216317	0.000888294
ENSMUSG00000040808.4	S100g	protein_coding	chrX	162961992	162964599	-	2608	0.289345	0.222776	0.16331	0	0.056892	0	0.0469584	0.206875	0	0.102795	0.135124	0.111434	0.0904999	0.0737705	0.164207	0.296781	0.363451	0.197536	0.355088	0.0699023	0.162529	0.528949	0.117165	0.349937	0.102943	0.256061	0.081655	0.028446	0.126917	0.0513977	0.112353	0.178253	0.305358	0.253794	0.190015
ENSMUSG00000040809.10	Chil3	protein_coding	chr3	106147554	106167564	-	20011	0	0	0	0	0	0.00713827	0	0	0	0	0	0	0	0	0	0	0	0	0	0	0	0	0	0	0	0	0	0.00356913	0	0	0	0	0	0	0
ENSMUSG00000040811.15	Eml2	protein_coding	chr7	19176421	19206482	+	30062	0.0418364	0.00483169	0.439202	0.337719	0.449141	0.446654	0.305537	0.332024	0.181634	0.120392	0.0468902	0.0483367	0.0667355	0.0319995	0.0498597	0.0386204	0.0252247	0.131384	0.0616106	0.0121286	0.00705003	0.0382404	0.0813163	0.0151792	0.0267922	0.023334	0.38846	0.447897	0.318781	0.151013	0.0539875	0.0401599	0.0727396	0.0191397	0.0410959
ENSMUSG00000040812.14	Agbl2	protein_coding	chr2	90782727	90834437	+	51711	0.0437786	0.02528	0.137273	0.0994083	0.131988	0.127068	0.061576	0.109552	0.0513691	0.0233298	0.0272594	0.0365304	0.0296679	0.0111617	0.0538307	0.0449037	0.0256625	0.0199251	0.0179085	0.0317292	0.0122955	0.0177847	0.0413638	0.0617706	0.0674941	0.0345293	0.118341	0.129528	0.0855642	0.0373495	0.0311526	0.036632	0.0211654	0.0206031	0.0568762
ENSMUSG00000040813.16	Tex264	protein_coding	chr9	106658746	106685927	-	27182	0	0	0.00522297	0	0	0.00525509	0	0.0049622	0.00542914	0.0197256	0.0172861	0.0053458	0.0130246	0.00707798	0	0.00711872	0	0.00631757	0	0.00670684	0	0.00845841	0	0	0.00987698	0	0.00261148	0.00262755	0.0024811	0.0125774	0.0118855	0.00473223	0.00210586	0.00505508	0.00329233
ENSMUSG00000040818.10	Dennd6a	protein_coding	chr14	26573856	26634322	+	60467	0.0166396	0.0264236	0.462537	0.399563	0.463769	0.451208	0.202536	0.274373	0.100064	0.110842	0.0271975	0.0288375	0.0468402	0.0445451	0.0283297	0.028801	0.0438928	0.0369196	0.0459458	0.00904486	0.0420602	0.0266164	0.00505344	0.0113198	0	0.0215316	0.43105	0.457489	0.238455	0.105453	0.0342917	0.0338919	0.0422527	0.0259072	0.00545776
ENSMUSG00000040820.16	Hlcs	protein_coding	chr16	94128882	94313571	-	184690	0.00272388	0.00157291	0.00922437	0.00417497	0.0112472	0.0061874	0.0185667	0.0109548	0.0119856	0.0123383	0.0133566	0.0220297	0.0185302	0.0145839	0.0266658	0.0230496	0.0133439	0.0148768	0.0160454	0.00888379	0.00573767	0.0112039	0.0115814	0.0061768	0.0130829	0.0021484	0.00669967	0.00871729	0.0147608	0.012162	0.0179722	0.0214331	0.0147553	0.00860845	0.0102804
ENSMUSG00000040822.7	1700123O20Rik	protein_coding	chr14	54686216	54690741	+	4526	0.333456	0.288832	0.0941035	0	0.131131	0.126243	0.0270587	0.149008	0.032606	0.0592334	0.103816	0.0963166	0.0521484	0.212543	0	0.12826	0.167544	0.0379417	0.0409222	0.120839	0.0468268	0.253995	0.337568	0.403285	0	0.311144	0.0470517	0.128687	0.0880335	0.0459197	0.0840937	0.113601	0.0821359	0.140554	0.246951
ENSMUSG00000040824.3	Snrpd2	protein_coding	chr7	19149722	19153542	+	3821	0	0	0.148622	0.134533	0.155325	0.18692	0.128205	0.141201	0.0386221	0.140325	0	0	0.0308851	0.0503516	0.0560393	0	0.198457	0	0.145418	0	0	0.120344	0	0.179135	0	0	0.141577	0.171122	0.134703	0.0894734	0.010295	0.0354636	0.114625	0.0401146	0.0597118
ENSMUSG00000040828.10	Catsperd	protein_coding	chr17	56628143	56664456	+	36314	0.0277069	0.0439983	0.129015	0.113246	0.11849	0.106207	0.104546	0.104001	0.0650217	0.0885908	0.0323478	0.0560207	0.0454967	0.0264903	0.0707582	0.0692712	0.0469842	0.0662042	0.0765051	0.0100405	0.00583626	0.0253254	0.0336582	0.0376976	0.00739318	0.0358526	0.12113	0.112348	0.104274	0.0768063	0.0446217	0.0555066	0.0632311	0.013734	0.0262497
ENSMUSG00000040829.14	Zmynd15	protein_coding	chr11	70459433	70466202	+	6770	0	0	0	0	0	0	0	0.0199235	0	0.0593997	0	0	0.0174316	0.227348	0	0	0	0	0	0.0538568	0	0	0.0902707	0.0337014	0	0	0	0	0.00996177	0.0296998	0.00581053	0.0757828	0	0.0179523	0.041324
ENSMUSG00000040836.15	Gpr161	protein_coding	chr1	165295789	165326745	+	30957	0.0893791	0.032844	0.0596188	0.0207566	0.0623079	0.0553712	0.0553847	0.0697134	0.0333697	0.0129901	0.00379455	0.00469392	0.0343091	0	0	0	0.0306192	0.0110944	0.0299147	0.0176669	0.0136924	0.0222809	0.059224	0.0368509	0.0607078	0.0611115	0.0401877	0.0588396	0.0625491	0.0231799	0.0142659	0	0.0238761	0.0178801	0.0522609
ENSMUSG00000040838.10	Gm11639	protein_coding	chr11	104685707	105117394	+	431688	0.00291341	0.00302823	0.0325585	0.0193504	0.0264655	0.0248172	0.0303553	0.0299955	0.0451249	0.0363302	0.0231296	0.0299581	0.0363586	0.0222839	0.022817	0.0237569	0.0184443	0.0175031	0.0218813	0.00675693	0.00540047	0.00319559	0.00637056	0.00211411	0.00808498	0.00297082	0.0259544	0.0256413	0.0301754	0.0407275	0.0298154	0.0229526	0.0192762	0.00511766	0.00552322
ENSMUSG00000040840.7	4930579G18Rik	antisense	chr14	54650511	54654607	+	4097	2.21024	2.44625	1.31679	0.439145	1.19511	1.08083	0.926652	1.61319	1.00857	1.14513	1.34757	1.34776	1.2674	1.92534	1.25434	1.93643	1.29561	1.67659	0.587693	1.42391	1.24152	1.79578	1.64082	2.50601	1.57272	2.32824	0.877967	1.13797	1.26992	1.07685	1.32091	1.70537	1.18663	1.48707	1.90652
ENSMUSG00000040841.5	Six5	protein_coding	chr7	19094594	19098549	+	3956	0.0635837	0.0367164	0	0	0.0375061	0.0361082	0.0309574	0	0.0746082	0	0.0296936	0.0367315	0.0298311	0	0	0	0	0.0434086	0	0	0.0535738	0	0	0	0	0.0501501	0	0.0368072	0.0154787	0.0373041	0.0320854	0	0.0144695	0.0178579	0
ENSMUSG00000040842.17	Szrd1	protein_coding	chr4	141113001	141139775	-	26775	0.0281834	0.0271242	0.0212095	0.0239986	0.0498737	0.0426798	0.0731832	0.0503762	0.0551167	0.0100127	0.0175489	0.0217083	0.00881508	0.0215567	0.00799724	0.00722693	0.00708034	0.0192408	0	0.0204264	0.015831	0.00858699	0.0342371	0.0170427	0.0200542	0.0276538	0.022604	0.0462768	0.0617797	0.0325647	0.0160241	0.0122603	0.00877371	0.0149481	0.023778
ENSMUSG00000040843.10	Tiprl	protein_coding	chr1	165212286	165236996	-	24711	0.0101792	0.0117559	0.0517072	0.0312037	0.0600438	0.0231223	0.0396479	0.027292	0	0.0162736	0	0.00588036	0.00477568	0	0.00866522	0.00783057	0.00767172	0.0138986	0.00749519	0	0.0343067	0.00930422	0.0247312	0.00923308	0.0108646	0.0109675	0.0414555	0.0415831	0.03347	0.00813678	0.00355202	0.00549859	0.00968851	0.014537	0.014943
ENSMUSG00000040848.11	Sft2d2	protein_coding	chr1	165174337	165194438	-	20102	0	0.00722566	0	0	0	0	0.0182769	0.0067099	0	0	0	0	0.00587066	0	0	0	0	0	0	0.018138	0	0.0114375	0	0	0	0.00361283	0	0	0.0124934	0	0.00195689	0	0	0.00985851	0
ENSMUSG00000040850.17	Psme4	protein_coding	chr11	30771726	30880361	+	108636	0.0138925	0.0147074	0.016989	0.0307571	0.0478028	0.0420763	0.0574933	0.0260736	0.0584127	0.0505896	0.0324389	0.0307644	0.0271576	0.0212519	0.0216815	0.0374049	0.0261759	0.0252917	0.0187539	0.00839065	0.0097545	0.0169312	0.0168765	0.0126013	0.0172994	0.0142999	0.0238731	0.0449395	0.0417834	0.0545012	0.0301203	0.0267794	0.0234072	0.0116921	0.0155924
ENSMUSG00000040852.6	Plekhh2	protein_coding	chr17	84511895	84622138	+	110244	0.00912656	0.0131753	0.0244679	0.0174857	0.0296092	0.0207313	0.0255502	0.0244698	0.0254338	0.023102	0.00745867	0.018453	0.0171274	0.00698064	0.0116538	0.0193073	0.017196	0.00934604	0.0050401	0.00661461	0.00961222	0.00417105	0.00554345	0.0124175	0.00487058	0.011151	0.0209768	0.0251702	0.02501	0.0242679	0.0143464	0.0126472	0.0105274	0.00679929	0.0076105
ENSMUSG00000040855.15	Reps2	protein_coding	chrX	162411954	162643649	-	231696	0.0032569	0.0012538	0.000612746	0.00166398	0.0038423	0.00246606	0.00158571	0.00174646	0.0019108	0.00578539	0	0.00188147	0.00407472	0.00581259	0.00739335	0.0016703	0.00081821	0.00222349	0	0.00314732	0.000914724	0.00099232	0.00131882	0.00196947	0.00115874	0.00225535	0.00113836	0.00315418	0.00166608	0.0038481	0.0019854	0.00495875	0.0010139	0.00168479	0.00148234
ENSMUSG00000040856.17	Dlk1	protein_coding	chr12	109452823	109463336	+	10514	0	0	0.027006	0.024446	0.0282241	0.0407582	0.011648	0.076973	0	0.0127492	0	0	0	0	0	0	0	0	0	0	0	0	0	0	0	0	0.025726	0.0344912	0.0443105	0.00637461	0	0	0	0	0
ENSMUSG00000040857.15	Erf	protein_coding	chr7	25242561	25250761	-	8201	0	0.0177113	0.086557	0.109693	0.0904611	0.174179	0	0.0328941	0.0359895	0.03269	0	0	0	0	0	0	0.0231162	0.0209394	0.0225843	0	0	0	0	0	0.032737	0.00885564	0.0981247	0.13232	0.0164471	0.0343397	0	0	0.0222133	0	0.0109123
ENSMUSG00000040859.14	Bsdc1	protein_coding	chr4	129461581	129488498	+	26918	0.0186891	0.0323762	0.321726	0.138453	0.165363	0.127359	0.0591455	0.155337	0.0548239	0.0647369	0.0218196	0.0323894	0.0482254	0.0285896	0.0238643	0.0287542	0.0140854	0.0318977	0.0481646	0.0203178	0	0.0341655	0.0227035	0.00847606	0.0299216	0.0255327	0.230089	0.146361	0.107241	0.0597804	0.0341448	0.0270693	0.0313826	0.0181611	0.020367
ENSMUSG00000040860.16	Crocc	protein_coding	chr4	141016637	141060550	-	43914	0	0.00330761	0.0226305	0.00292646	0.00675749	0.0130112	0.0223104	0.0307151	0.0302449	0.0213671	0.0106998	0.0132358	0.0107494	0	0.00975207	0.0396573	0.0215849	0.0234628	0.00843529	0.00415141	0.0048262	0.0314137	0.0208749	0	0.0122274	0.0016538	0.0127785	0.00988437	0.0265128	0.025806	0.0115617	0.0164698	0.0178277	0.0134638	0.0110341
ENSMUSG00000040865.15	Ino80d	protein_coding	chr1	62958418	63114667	-	156250	0.0128787	0.027888	0.0136292	0.00904729	0.00949596	0.00731361	0.014892	0.0258974	0.00850032	0.00600523	0.00451076	0.00650987	0.013595	0.00738791	0.00959285	0.00990726	0.00727972	0.00659421	0.0071122	0.00350026	0.00406921	0.0088288	0.00586687	0.0160624	0.0189007	0.0203834	0.0113382	0.00840478	0.0203947	0.00725277	0.0082052	0.00896267	0.00699538	0.00546609	0.01361
ENSMUSG00000040866.13	Rsph6a	protein_coding	chr7	19054690	19074447	+	19758	0	0.00735147	0.0646693	0.0715477	0.090115	0.043378	0.198348	0.197975	0.0821603	0.101765	0.0594533	0.0220634	0.0179186	0.0097375	0	0.0195871	0.0671643	0.0347655	0.0281223	0.0461345	0	0.0232733	0.0309309	0.0577383	0.0543529	0.00367573	0.0681085	0.0667465	0.198162	0.0919628	0.0331451	0.00977487	0.0433507	0.0231359	0.047674
ENSMUSG00000040867.13	Begain	protein_coding	chr12	109032187	109068217	-	36031	0.0279245	0.0403126	0.00394024	0.0142669	0	0.0118934	0.0135958	0	0.0204789	0.00372028	0.00326019	0.00806581	0.0131012	0	0	0	0	0.00953203	0.0154212	0.00505968	0	0	0.00848065	0	0.0223538	0.0341186	0.00910357	0.00594671	0.0067979	0.0120996	0.00814238	0	0.00831774	0.00168656	0.0102781
ENSMUSG00000040875.12	Osbpl10	protein_coding	chr9	114978569	115232225	+	253657	0.0109081	0.00629887	0.0397384	0.0268519	0.0421157	0.0382934	0.0289685	0.0398813	0.0360709	0.0280079	0.0111143	0.0343715	0.0260536	0.0227544	0.0194156	0.0205968	0.0171895	0.0182788	0.0197147	0.00790578	0.00250659	0.00543844	0.00481857	0.00539686	0.00423369	0.00860347	0.0332951	0.0402046	0.0344249	0.0320394	0.0238465	0.0209223	0.0183944	0.00528361	0.00481637
ENSMUSG00000040877.16	Wdr25	protein_coding	chr12	108893631	109028452	+	134822	0.0037314	0.00430939	0.00947721	0.00571921	0.00440208	0.008476	0.00999201	0.0140063	0.00656754	0.0159078	0.0043564	0.00323337	0.00350127	0.00285404	0.00952928	0.00143523	0.00281224	0.00764226	0.00274753	0.00135219	0.00157198	0.00170533	0.00906577	0.0016923	0.00199134	0.00402039	0.00759821	0.00643904	0.0119991	0.0112377	0.00369701	0.00460619	0.00440068	0.00154317	0.0042498
ENSMUSG00000040883.18	Tmem205	protein_coding	chr9	21921008	21927556	-	6549	0	0	0	0	0	0.0218116	0.0187002	0	0.0450679	0	0	0	0	0	0	0.0295467	0	0	0	0	0	0	0	0	0	0	0	0.0109058	0.00935009	0.022534	0	0.00984889	0	0	0
ENSMUSG00000040888.10	Gfer	protein_coding	chr17	24693187	24696156	-	2970	0	0.0978116	0.191206	0	0.0999154	0.0480956	0.164939	0	0	0	0.0395514	0.0978516	0.158939	0.129558	0	0.130304	0.0638303	0.115639	0	0.122764	0.0713596	0	0	0.0768211	0.180792	0.0489058	0.0956032	0.0740055	0.0824697	0	0.0987806	0.0866206	0.0598232	0.064708	0.085871
ENSMUSG00000040891.6	Foxa3	protein_coding	chr7	19013284	19023538	-	10255	0	0	0.359945	0.15038	0.260433	0.208938	0.203018	0.302515	0.100734	0.130712	0.0801828	0.0425089	0.161108	0.0562828	0.187922	0.0754758	0.110917	0.334908	0.0541824	0	0.0206668	0	0.0297968	0.0222485	0	0	0.255163	0.234685	0.252767	0.115723	0.0946	0.10656	0.166669	0.00688893	0.0173484
ENSMUSG00000040896.16	Kcnd3	protein_coding	chr3	105452330	105674002	+	221673	0.00226944	0.00982868	0.0345844	0.0249288	0.0368136	0.02642	0.0154691	0.0188627	0.0106517	0.00786108	0.00635897	0.00917719	0.00905028	0.00694333	0.0086936	0.00349165	0.00769685	0.00929608	0.00501316	0.00328962	0.00382433	0.00414875	0.00689228	0.00205852	0.00121114	0.00604906	0.0297566	0.0316168	0.0171659	0.0092564	0.00819548	0.00637619	0.00733536	0.00375424	0.00338731
ENSMUSG00000040899.14	Ccr6	protein_coding	chr17	8236043	8257141	+	21099	0	0	0.114389	0.0365456	0.0914198	0.0473912	0.0348265	0.0639283	0.0839328	0.0317658	0.0278373	0.00688704	0.022373	0.0273558	0.0304459	0.0275133	0.00898507	0.0569728	0	0	0	0	0	0	0	0	0.0754675	0.0694055	0.0493774	0.0578493	0.0190324	0.0284384	0.021986	0	0
ENSMUSG00000040901.8	Kcnk18	protein_coding	chr19	59219214	59237374	+	18161	0.0138504	0.00799792	0	0.0070763	0	0	0	0	0	0	0	0	0	0	0	0	0	0	0	0	0	0.0126599	0	0	0	0.0109242	0.00353815	0	0	0	0	0	0	0.00421997	0
ENSMUSG00000040904.10	Gm21988	protein_coding	chr11	70235206	70239830	-	4625	0	0	0	0	0	0	0	0	0	0.0289828	0	0	0	0	0	0	0	0	0	0	0	0	0	0	0	0	0	0	0	0.0144914	0	0	0	0	0
ENSMUSG00000040907.15	Atp1a3	protein_coding	chr7	24978167	25005958	-	27792	0.0362028	0.0261317	0.0357583	0.0277445	0.0266937	0.041118	0.0528789	0.0485328	0.0212399	0.0337621	0.0295867	0.0261424	0.016985	0.00692262	0.038523	0.0556998	0.0818549	0.0123578	0.0533142	0.00655963	0	0	0.0109948	0.032838	0	0.0311672	0.0317514	0.0339059	0.0507059	0.027501	0.024238	0.0337151	0.0491757	0.00218654	0.0146109
ENSMUSG00000040913.11	Fbxw4	protein_coding	chr19	45578254	45660312	-	82059	0.0306532	0.0318613	0.0709343	0.0438508	0.0867908	0.0574446	0.0477578	0.0805425	0.0305728	0.0457386	0.0243356	0.0283327	0.0230102	0.0187566	0.031313	0.0188646	0.0300331	0.0502246	0.0180566	0.0288813	0.0129138	0.0140092	0.0186187	0.0111217	0.00981523	0.0312572	0.0573926	0.0721177	0.0641502	0.0381557	0.0252261	0.0229781	0.0327715	0.0186014	0.0131852
ENSMUSG00000040918.12	Slc19a2	protein_coding	chr1	164249046	164265385	+	16340	0	0.0177785	0.0260656	0.0157298	0.0181609	0	0.0299798	0.0577832	0	0.032814	0.0287559	0.0355715	0.0216668	0.0117744	0	0	0.011602	0	0	0	0	0	0	0.0139632	0.0328612	0.00888924	0.0208977	0.00908044	0.0438815	0.016407	0.0286647	0.0039248	0.00386732	0	0.0156081
ENSMUSG00000040919.13	4930505A04Rik	protein_coding	chr11	30426006	30471827	-	45822	0.00548944	0.00316988	0	0.00841382	0.00323806	0.00623473	0	0.00588723	0.00322061	0	0.0076907	0.0221982	0	0.00419872	0	0.0126687	0.0124117	0.00749527	0.00808405	0	0.00462524	0.0050176	0	0	0.00585911	0.00432966	0.00420691	0.00473639	0.00294362	0.00161031	0.00996298	0.00562246	0.00933033	0.00321428	0.00195304
ENSMUSG00000040928.15	S100pbp	protein_coding	chr4	129148005	129189727	-	41723	0.024115	0.0208878	0.0952755	0.0431219	0.142247	0.0513544	0.0557698	0.0355609	0.0318331	0.0289147	0.0168925	0.0348272	0.03677	0.0368897	0.0307925	0.0231888	0.0499805	0.045274	0.0443913	0.0305859	0.0406371	0.0220422	0.0585895	0.0273421	0.0386084	0.0225014	0.0691987	0.0968007	0.0456653	0.0303739	0.0294966	0.0302903	0.0465486	0.0310884	0.0415133
ENSMUSG00000040929.17	Rfx3	protein_coding	chr19	27761721	28011166	-	249446	0.00403353	0.0069875	0.00455315	0.00824307	0.00713778	0.0051538	0.00736437	0.00648873	0.010649	0.00913532	0.00612189	0.0133982	0.0108812	0.00539898	0.00515044	0.00853296	0.00987984	0.00826107	0.00891	0.00219252	0.00339854	0.000921709	0	0	0.00430516	0.00551051	0.00639811	0.00614579	0.00692655	0.00989216	0.0101338	0.00636079	0.00901697	0.00217092	0.00143505
ENSMUSG00000040935.12	Padi6	protein_coding	chr4	140727355	140742643	-	15289	0.148069	0.256508	0.195002	0.1513	0.184388	0.149487	0.208264	0.149977	0.222004	0.149046	0.0921978	0.095042	0.06175	0	0.0840315	0.0632812	0.049598	0.0673913	0.169598	0.0476958	0.0693106	0.0902282	0.039972	0.134308	0.10536	0.202289	0.173151	0.166937	0.179121	0.185525	0.0829966	0.0491042	0.0955293	0.0690782	0.0932134
ENSMUSG00000040936.15	Ulk4	protein_coding	chr9	120955351	121277197	-	321847	0.0867512	0.0726597	0.0551391	0.0419262	0.0557821	0.0608041	0.0403346	0.0557388	0.0651106	0.0595577	0.0485423	0.0663686	0.0766342	0.0585824	0.0645345	0.0703428	0.0742172	0.0837687	0.0661792	0.039084	0.0460954	0.0500056	0.0645602	0.0701815	0.0558896	0.0797054	0.0485326	0.0582931	0.0480367	0.0623341	0.0638484	0.0644866	0.0747217	0.0450617	0.0635438
ENSMUSG00000040938.16	Slc16a11	protein_coding	chr11	70212752	70216417	+	3666	0.0686135	0.0792418	0.0387263	0.105166	0	0.155858	0.0668126	0.220757	0.040255	0.109693	0.0961274	0.0396371	0.0965728	0.104961	0.175226	0.369478	0	0.0936848	0.050522	0.0497286	0.0578118	0	0	0	0	0.0739277	0.0719461	0.077929	0.143785	0.0749742	0.0774458	0.216555	0.0480689	0.0358468	0
ENSMUSG00000040940.18	Arhgef1	protein_coding	chr7	24902912	24926594	+	23683	0.010621	0.0061331	0	0.0162791	0.0250601	0.012063	0.0310267	0.0227813	0.0186938	0.0339599	0.04464	0.0368137	0.0448468	0.0081237	0.0452067	0	0	0	0.0234616	0.0153955	0.0357958	0.0194162	0.0516094	0.0481693	0.0340087	0.00837705	0.00813955	0.0185615	0.026904	0.0263268	0.0421002	0.0177768	0.00782053	0.0235358	0.0445958
ENSMUSG00000040943.12	Tet2	protein_coding	chr3	133463679	133545139	-	81461	0.033966	0.0410105	0.0923687	0.082035	0.0856065	0.0806622	0.0511152	0.0778222	0.0489133	0.0691116	0.0302823	0.0588652	0.0420121	0.0425122	0.0315429	0.0522584	0.0511984	0.07589	0.0522939	0.042521	0.0494325	0.0536258	0.0600172	0.0420125	0.0131831	0.0374883	0.0872019	0.0831343	0.0644687	0.0590124	0.0437198	0.0421045	0.0597941	0.0485264	0.0384042
ENSMUSG00000040945.13	Rcc2	protein_coding	chr4	140700541	140723220	+	22680	0.0332721	0.0256173	0.0250389	0.0113327	0.0719628	0.0440876	0.0377986	0.0773135	0.039041	0.041372	0.0155381	0.0128139	0.0104067	0.0339318	0.0283236	0.0341272	0.0167175	0.0302865	0	0.0241144	0.0186894	0.0101374	0.0538918	0.0402396	0.0118376	0.0294447	0.0181858	0.0580252	0.0575561	0.0402065	0.0129196	0.0321275	0.015668	0.0176471	0.035323
ENSMUSG00000040950.13	Mgl2	protein_coding	chr11	70130329	70137550	+	7222	0	0	0	0	0	0	0	0	0	0	0.0162653	0	0	0	0	0	0	0	0	0	0	0	0	0	0	0	0	0	0	0	0.00542175	0	0	0	0
ENSMUSG00000040952.16	Rps19	protein_coding	chr7	24884371	24889806	+	5436	0	0	0	0.023641	0	0	0	0.0248128	0.0271477	0	0	0	0.0217093	0.0353925	0	0.0355962	0	0	0	0.0670733	0	0	0.0562116	0	0	0	0.0118205	0	0.0124064	0.0135739	0.00723644	0.0236629	0	0.0223578	0.0187372
ENSMUSG00000040957.15	Cables1	protein_coding	chr18	11839220	11945630	+	106411	0.00472765	0.00272999	0.0133417	0.0132847	0.0111548	0.00939665	0.00805624	0.0152107	0.0235763	0.0251939	0.00662344	0.0259455	0.0155263	0.00904011	0.00603677	0.012729	0.00712618	0.0161378	0.0139244	0.00513965	0.00199169	0.00216065	0	0	0.00756903	0.00372882	0.0133132	0.0102757	0.0116335	0.0243851	0.0160317	0.00926863	0.0123961	0.00309733	0.00252301
ENSMUSG00000040963.15	Asgr2	protein_coding	chr11	70092644	70106187	+	13544	0	0	0	0	0	0.0105467	0	0	0.0217919	0.00989702	0	0.0107287	0	0	0	0	0	0	0.013675	0	0	0	0.045122	0.067383	0	0	0	0.00527333	0	0.0158445	0.00357624	0	0.00455832	0	0.0375017
ENSMUSG00000040964.16	Arhgef10l	protein_coding	chr4	140514485	140666012	-	151528	0.01328	0.0210885	0.051531	0.0254433	0.0401467	0.0499626	0.0549588	0.0765528	0.0545391	0.0592698	0.0573664	0.0652094	0.0490652	0.0380907	0.0508721	0.031925	0.0437883	0.0521311	0.0268907	0.00601556	0.00419602	0.0121386	0.0100828	0.01054	0.00708717	0.0171843	0.0384872	0.0450546	0.0657558	0.0569044	0.0572137	0.0402959	0.0409367	0.00745005	0.00923668
ENSMUSG00000040966.10	Slc22a2	protein_coding	chr17	12584132	12628488	+	44357	0	0	0	0	0	0	0.00276095	0	0.00665396	0	0	0	0.0026605	0	0	0	0	0	0.00417552	0.00410995	0.004778	0	0	0	0	0	0	0	0.00138048	0.00332698	0.000886834	0	0.00139184	0.00296265	0
ENSMUSG00000040969.14	Arhgef38	protein_coding	chr3	133112278	133234949	-	122672	0.0184544	0.00947243	0.0474501	0.0261903	0.058057	0.0547286	0.0279533	0.0417824	0.0276691	0.0251324	0.0105333	0.00710723	0.0192402	0.0188203	0.00349104	0.00788693	0.0231808	0.00699932	0.0150983	0.00445836	0	0.00187424	0	0.00185991	0	0.0139634	0.0368202	0.0563928	0.0348679	0.0264007	0.0122936	0.0100661	0.0150928	0.00211087	0.000619969
ENSMUSG00000040972.8	Igsf21	protein_coding	chr4	140026846	140246784	-	219939	0.00914934	0.00726453	0.0251745	0.0128548	0.0161908	0.0175357	0.0239435	0.0398627	0.0261683	0.0298638	0.0240342	0.0389802	0.0246821	0.0192447	0.0262864	0.0131969	0.0241345	0.0156156	0.0185265	0.00248667	0.000963622	0.0125444	0.00416797	0.00622424	0.0122068	0.00820693	0.0190147	0.0168632	0.0319031	0.028016	0.0292321	0.019576	0.0194256	0.00533156	0.00753302
ENSMUSG00000040978.4	Gm11992	protein_coding	chr11	9048594	9069356	+	20763	0	0	0.0547014	0.0061895	0.0571687	0.00687973	0.0530852	0.045474	0.0710759	0.0387358	0.0169727	0.0559879	0.0397863	0.0185323	0.0721901	0.0465976	0.00913047	0.0165414	0	0.00878029	0	0	0.0147169	0.0109887	0.0129305	0	0.0304455	0.0320242	0.0492796	0.0549059	0.0375823	0.0457733	0.00855728	0.00292676	0.0128787
ENSMUSG00000040985.13	Sun3	protein_coding	chr11	9016054	9048991	-	32938	0.00763668	0.00881962	0.0258615	0.011705	0.0270279	0.0260205	0.00743624	0.00819008	0.0627254	0.0162785	0.00356633	0.0132348	0.00358285	0	0	0.0176241	0	0.00521356	0.0056231	0	0	0	0.00927701	0	0	0.00822815	0.0187832	0.0265242	0.00781316	0.0395019	0.00679467	0.00587471	0.00361222	0	0.00309234
ENSMUSG00000040987.15	Mill2	protein_coding	chr7	18839966	18865402	+	25437	0.0197773	0.0513918	0.301389	0.25261	0.460808	0.376245	0.231098	0.318156	0.214659	0.200248	0.13854	0.211364	0.204133	0.143707	0.134686	0.18257	0.0745276	0.0810115	0.0655314	0.0501685	0.0249956	0.027116	0.0480507	0.0179391	0	0.0355845	0.276999	0.418526	0.274627	0.207454	0.184679	0.153654	0.0736902	0.0340934	0.0219966
ENSMUSG00000040990.17	Sh3kbp1	protein_coding	chrX	159627272	159978069	+	350798	0.00215113	0.000414057	0.000404708	0.00109903	0.00169185	0.000814394	0.00139644	0.000769003	0.000420683	0.00076423	0	0.00124268	0.00067282	0.000548445	0.00122079	0.00110321	0.00108083	0.000489525	0.000527978	0.00103937	0	0.00131082	0	0.000650399	0.00076533	0.00128259	0.000751869	0.00125312	0.00108272	0.000592457	0.000638499	0.000957482	0.000699443	0.000783398	0.00047191
ENSMUSG00000040997.14	Abhd4	protein_coding	chr14	54254188	54270637	+	16450	0.030582	0	0.00863044	0.00781232	0.0360789	0.0607846	0.0297793	0.0737958	0.0358845	0.0325946	0.0285636	0.0176668	0.0286959	0.035087	0	0	0.0115244	0.0104392	0	0	0.0257675	0.0139767	0	0	0	0.015291	0.00822138	0.0484317	0.0517876	0.0342395	0.0249754	0.0116957	0.00732118	0.0132481	0
ENSMUSG00000040998.18	Npnt	protein_coding	chr3	132881745	132950291	-	68547	0	0.00635696	0.0186403	0.00937405	0.00865825	0.0125033	0.00357324	0.0157419	0	0.00782209	0.00342736	0	0.00172162	0.00280674	0.00624757	0.0028229	0.00553127	0.0025052	0	0.00265957	0.00309186	0	0.00445776	0	0.00391667	0.00317848	0.0140072	0.0105808	0.00965757	0.00391105	0.00171633	0.00395907	0.00267882	0.00191714	0.00279148
ENSMUSG00000041000.8	Trim62	protein_coding	chr4	128883580	128911328	+	27749	0	0.036641	0.0460462	0.0324188	0.0320821	0.0566248	0.0308938	0.072912	0.0372274	0.0579676	0.0507987	0.0628389	0.0680454	0.0693335	0.0771654	0.00697327	0.0273273	0.0618848	0.0266984	0.0262792	0.0152754	0.0414279	0.0110118	0	0.0193503	0.0183205	0.0392325	0.0443535	0.0519029	0.0475975	0.060561	0.0511574	0.0386368	0.0276608	0.0101207
ENSMUSG00000041009.8	Iqcf4	protein_coding	chr9	106568319	106570996	-	2678	0	0	0.106027	0.0479883	0.0554049	0.0533398	0.0914619	0.100734	0	0	0	0	0.0440672	0.0718422	0	0	0	0	0	0.0680751	0	0	0	0	0	0	0.0770079	0.0543723	0.0960978	0	0.0146891	0.0239474	0	0.0226917	0
ENSMUSG00000041012.4	Cmtm8	protein_coding	chr9	114789345	114844156	-	54812	0.0321236	0.0132499	0.17613	0.100818	0.208437	0.258001	0.145231	0.169797	0.105003	0.154069	0.0578638	0.0556722	0.0624379	0.0421207	0.0429721	0.0176513	0.0553385	0.11592	0.0608233	0.00665202	0.00773327	0	0.0445984	0.00416257	0.00489813	0.0226867	0.138474	0.233219	0.157514	0.129536	0.0586579	0.0342481	0.0773605	0.0047951	0.0178864
ENSMUSG00000041014.17	Nrg3	protein_coding	chr14	38368952	39473088	-	1104137	0.00136688	0.00210481	0.00141439	0.00116392	0.000940662	0.00129372	0.001331	0.00146593	0.00133656	0.00109262	0.00117028	0.00157926	0.00128258	0.00174248	0.000775723	0.00140201	0.00188866	0.0010887	0.00134196	0.000825555	0.000383898	0.000416464	0.00193723	0.00247968	0.00145893	0.00173585	0.00128915	0.00111719	0.00139847	0.00121459	0.00134404	0.00130674	0.00143977	0.000541972	0.00195861
ENSMUSG00000041020.14	Map7d2	protein_coding	chrX	159414572	159498757	+	84186	0.023903	0.0172535	0.232722	0.157233	0.197395	0.212096	0.0887382	0.0977339	0.0666126	0.0796126	0.0613948	0.0414253	0.0462594	0.0388508	0.0661307	0.0390744	0.0450374	0.0407964	0.039601	0.0151585	0.01007	0.0136553	0.0181483	0.00271017	0.00956725	0.0205782	0.194978	0.204746	0.0932361	0.0731126	0.0496932	0.0480186	0.0418116	0.0129613	0.0101419
ENSMUSG00000041025.15	Iffo2	protein_coding	chr4	139530548	139620382	+	89835	0	0	0.0521516	0.0314719	0.0561555	0.0508822	0.0231752	0.0360347	0.0229983	0.011937	0.00523038	0.0129401	0.0328413	0.0064249	0.0166848	0.0129238	0.0189924	0.0191155	0.0247405	0.00202933	0.00707757	0	0.00340142	0	0	0	0.0418117	0.0535188	0.029605	0.0174676	0.0170039	0.0120112	0.0209495	0.00303564	0.00113381
ENSMUSG00000041028.16	Ghitm	protein_coding	chr14	37120092	37135272	-	15181	0.0165692	0	0	0	0	0	0	0	0	0.0088298	0	0.0191436	0	0	0.0282098	0	0	0	0	0	0	0	0	0	0	0.0082846	0	0	0	0.0044149	0.00638121	0.00940325	0	0	0
ENSMUSG00000041035.9	Gm17018	protein_coding	chr19	45560615	45579763	+	19149	0.0525431	0.0606821	0.014828	0.0268448	0.0309936	0.0149192	0.0191865	0.0211315	0.0154133	0.0140002	0.00613441	0.0151767	0.0184885	0	0	0.0505251	0.0495002	0.044839	0.00967224	0.0476018	0.0442713	0.0480269	0	0.0238298	0	0.0566126	0.0208364	0.0229564	0.020159	0.0147068	0.0132665	0.0168417	0.0346705	0.0466333	0.00794328
ENSMUSG00000041037.8	Irgq	protein_coding	chr7	24530689	24538600	+	7912	0.0635837	0.0183582	0.107662	0.0162427	0.168778	0.126379	0.0773935	0.221622	0.0559561	0.033884	0.0445403	0.0550972	0.0596622	0	0.0811904	0.07337	0.0479211	0.0868171	0	0	0.0267869	0	0	0.115348	0	0.040971	0.0619526	0.147578	0.149508	0.0449201	0.0530999	0.0515201	0.0449127	0.00892897	0.0384494
ENSMUSG00000041040.12	Fam117b	protein_coding	chr1	59913006	59985346	+	72341	0.00695421	0.0100393	0.0608382	0.0604004	0.0963989	0.0849074	0.0981893	0.121195	0.0346798	0.0259415	0.0259809	0.0301301	0.0244699	0.0186168	0.00887987	0.0160491	0.0183441	0.0189905	0.0230426	0.00756024	0.00585941	0.0222476	0.0126719	0.0189236	0.0185563	0.00849674	0.0606193	0.0906532	0.109692	0.0303107	0.0268603	0.0145152	0.0201257	0.0118891	0.0167173
ENSMUSG00000041044.9	Lrit1	protein_coding	chr14	37054830	37064946	+	10117	0.0497256	0	0	0.0762158	0.0733292	0.0988344	0	0.0799935	0.0145868	0.0132495	0	0	0	0	0	0	0	0	0	0	0	0	0	0	0	0.0248628	0.0381079	0.0860818	0.0399968	0.0139182	0	0	0	0	0
ENSMUSG00000041046.7	Ramp3	protein_coding	chr11	6658521	6677475	+	18955	0	0.0076629	0.0224697	0	0	0.00753595	0.0258438	0.00711593	0.0155711	0.0353588	0	0.00766603	0.0062259	0	0.0225931	0	0	0.00905957	0	0	0	0	0	0	0	0.00383145	0.0112348	0.00376797	0.0164799	0.0254649	0.00463064	0.00753104	0.00301986	0	0
ENSMUSG00000041052.8	Slc7a13	protein_coding	chr4	19818725	19842218	+	23494	0	0	0	0.00547002	0	0	0	0	0	0	0	0	0	0	0	0.00823619	0	0	0	0	0	0	0	0.0194227	0	0	0.00273501	0	0	0	0	0.0027454	0	0	0.00647424
ENSMUSG00000041057.10	Wdr43	protein_coding	chr17	71615895	71659031	+	43137	0.0116622	0.0101016	0	0.0148959	0.0103188	0.0132456	0.00851711	0.018761	0.00342108	0.0279669	0.0108925	0.0134742	0.0246217	0.00446006	0	0.00897147	0.0131842	0	0.0128808	0.00422619	0.00982627	0.0319795	0	0.00528916	0.0062238	0.0108819	0.00744793	0.0117822	0.0136391	0.015694	0.0163295	0.00447718	0.00868836	0.015344	0.00383766
ENSMUSG00000041058.15	Wwp1	protein_coding	chr4	19608303	19708993	-	100691	0.0174868	0.0129828	0.0324292	0.0127631	0.0338919	0.0255355	0.045002	0.0348288	0.0190531	0.0186376	0.0128328	0.0057725	0.00468808	0.0191073	0.0127594	0.0230608	0.0282412	0.0358146	0.0220731	0.0126738	0.012629	0.0137003	0.0242775	0.00453186	0.015998	0.0152348	0.0225961	0.0297137	0.0399154	0.0188453	0.00776445	0.0183092	0.0287097	0.013001	0.0149358
ENSMUSG00000041062.7	Mslnl	protein_coding	chr17	25736042	25748330	+	12289	0.0204685	0.0118195	0.127079	0.0732027	0.205254	0.0929898	0.0398625	0.0548793	0.0720522	0.0763542	0.0764702	0.0945949	0.12484	0.0782788	0.104545	0.0314918	0	0.0698691	0.0753575	0.0296697	0.0517385	0.0187091	0	0.0556983	0.0436937	0.016144	0.100141	0.149122	0.0473709	0.0742032	0.0986349	0.0714386	0.0484089	0.0333724	0.0331307
ENSMUSG00000041064.14	Pif1	protein_coding	chr9	65587160	65595967	+	8808	0.0856734	0	0.515788	0.233447	0.286372	0.227045	0.111233	0.290959	0.351848	0.182623	0.293403	0.164975	0.200974	0.131058	0.0243104	0.0659064	0.107616	0.175468	0.105139	0.0206977	0.024062	0.0261032	0.0346919	0	0	0.0428367	0.374618	0.256709	0.201096	0.267235	0.219784	0.0737584	0.129408	0.0236209	0.011564
ENSMUSG00000041068.6	4930596D02Rik	protein_coding	chr14	35809488	35811978	-	2491	0	0	0	0	0	0	0	0	0	0	0	0	0	0	0	0.0776801	0	0	0	0	0	0	0	0	0	0	0	0	0	0	0	0.0258934	0	0	0
ENSMUSG00000041073.10	Nacad	protein_coding	chr11	6597823	6606053	-	8231	0.244478	0.10588	0.0689932	0.0156132	0.0721051	0.225607	0.0446364	0.0819356	0.0717166	0.113998	0.0285428	0.0353079	0.1147	0.0233743	0.0520292	0	0.0230319	0.0208631	0.0450039	0.0442972	0.128744	0.111732	0.111371	0.0831583	0.0326177	0.175179	0.0423032	0.148856	0.063286	0.0928573	0.0595169	0.0251345	0.029633	0.0949243	0.0757158
ENSMUSG00000041075.8	Fzd7	protein_coding	chr1	59482424	59486955	+	4532	0	0	0	0	0	0	0	0.0297622	0.0651257	0	0	0	0	0	0	0	0.125492	0	0	0.0804524	0	0	0	0	0	0	0	0	0.0148811	0.0325629	0	0	0.0418305	0.0268175	0
ENSMUSG00000041078.7	Grid1	protein_coding	chr14	34820108	35583379	+	763272	0.000988653	0.00266419	0.00241804	0.000841853	0.000971962	0.00243291	0.000802253	0.00176716	0.00309352	0.00158057	0.0029241	0.00228453	0.00216458	0.00252064	0.00336645	0.00253515	0.00149024	0.00247483	0.00145594	0.000238847	0.00305437	0.000301225	0.00120101	0.00179353	0.00105523	0.00182642	0.00162995	0.00170244	0.00128471	0.00233705	0.00245774	0.00280741	0.001807	0.00119815	0.00134992
ENSMUSG00000041079.12	Rwdd2b	protein_coding	chr16	87433407	87440573	-	7167	0.0350966	0.0202665	0.158472	0.143449	0.248429	0.318892	0.170877	0.188199	0.102954	0.0561094	0.0491703	0.121649	0.0823301	0.0268444	0.0597534	0.107996	0.0793537	0.167723	0.0516851	0.0763103	0	0.160399	0	0.0636692	0.0749201	0.0276816	0.15096	0.283661	0.179538	0.0795319	0.0843831	0.0648644	0.0995872	0.0789032	0.0461964
ENSMUSG00000041084.8	Ostc	protein_coding	chr3	130695912	130709444	-	13533	0.0185869	0.010733	0.0209814	0.0474812	0.0438556	0.0949971	0.0814459	0.0598016	0.0218096	0	0.0086801	0	0.0174406	0.0142166	0	0.0142985	0.0560337	0.0126893	0.0547443	0	0.0156608	0	0	0.0168594	0	0.01466	0.0342313	0.0694263	0.0706237	0.0109048	0.0087069	0.00950503	0.0411558	0.00522028	0.00561981
ENSMUSG00000041096.13	Tspyl2	protein_coding	chrX	152336852	152342425	-	5574	0	0	0.101881	0.0461115	0.133095	0.102507	0.0439424	0.120992	0	0.0480966	0	0.0782076	0	0.0345162	0.0384152	0	0.0340108	0.0308081	0	0	0.0380226	0.041248	0	0	0	0	0.0739961	0.117801	0.0824674	0.0240483	0.0260692	0.0243105	0.0216063	0.0264235	0
ENSMUSG00000041112.17	Elmo1	protein_coding	chr13	20090596	20608353	+	517758	0.00097164	0.0022443	0.00191942	0.0024821	0.00372542	0.00496601	0.00780563	0.00937845	0.00855081	0.0119092	0.00839447	0.0109454	0.0150433	0.00668861	0.00827128	0.00635339	0.00549222	0.00630171	0.00357722	0.00105632	0.000818676	0.00177625	0.0041312	0	0.000518536	0.00160797	0.00220076	0.00434571	0.00859204	0.01023	0.0114611	0.00710443	0.00512372	0.00121708	0.00154991
ENSMUSG00000041115.16	Iqsec2	protein_coding	chrX	152144268	152225236	+	80969	0.0155329	0.0035878	0.0298077	0.0158718	0.0293197	0.0352836	0.031763	0.0316512	0.0236939	0.0314548	0.00870464	0.019741	0.00437249	0.00950455	0.0105782	0.00238982	0.00234134	0.0106043	0.00457493	0	0	0	0.0188693	0.00845356	0.00663158	0.00956036	0.0228398	0.0323017	0.0317071	0.0275743	0.0109394	0.00749085	0.0058402	0	0.0113182
ENSMUSG00000041117.8	Ccdc8	protein_coding	chr7	16992708	16997516	+	4809	0.104611	0.0906115	0.177131	0.106893	0.0617069	0.0297035	0.0254663	0.224383	0	0	0.0244266	0.0302162	0.0490796	0.120021	0	0	0.197105	0.0714179	0	0	0.0881422	0.143429	0	0.0474441	0	0.0976112	0.142012	0.0457052	0.124925	0	0.0345741	0.040007	0.0895078	0.0771904	0.0158147
ENSMUSG00000041119.12	Pde9a	protein_coding	chr17	31386210	31476310	+	90101	0.0111669	0.0161208	0.0346651	0.0228211	0.0428156	0.0348783	0.024466	0.0224552	0.0360334	0.0193404	0.0169485	0.0370931	0.0235759	0.034165	0.0261416	0.0386568	0.0294565	0.0400241	0.0123337	0.0141634	0.0117611	0.0153106	0.0101741	0.0253225	0.00893917	0.0136439	0.0287431	0.0388469	0.0234606	0.0276869	0.0258725	0.0329878	0.0272714	0.013745	0.0148119
ENSMUSG00000041120.6	Nbl1	protein_coding	chr4	139082284	139092993	-	10710	0	0	0	0	0	0	0.0343046	0	0	0.0125159	0	0.0271353	0.0110189	0	0	0	0	0	0	0	0	0	0	0	0	0	0	0	0.0171523	0.00625795	0.0127181	0	0	0	0
ENSMUSG00000041124.11	Msantd4	protein_coding	chr9	4376562	4386870	+	10309	0	0	0	0	0	0	0	0	0	0.0130027	0	0	0	0	0	0	0	0.0166577	0	0	0	0	0	0	0.0260429	0	0	0	0	0.00650137	0	0	0.00555257	0	0.00868096
ENSMUSG00000041126.16	H2az2	protein_coding	chr11	6427229	6444443	-	17215	0.0730575	0.0168748	0.21442	0.209024	0.198235	0.199143	0.03557	0.0626813	0.0428623	0.0233596	0.0136471	0.0168817	0.0274207	0	0.0248767	0	0.0220245	0.0498763	0.0107589	0.0211798	0.0123112	0.0133556	0.0355	0	0.0155955	0.0449662	0.211722	0.198689	0.0491257	0.033111	0.0193165	0.00829223	0.0275532	0.0156155	0.0170318
ENSMUSG00000041130.10	Zfp598	protein_coding	chr17	24669687	24682016	+	12330	0	0.0589012	0.0805998	0.041691	0.0240672	0.127436	0.019865	0.0875149	0.0598438	0.0217429	0.00952699	0.0353551	0.0382845	0	0.0173663	0	0	0.0139274	0.0150214	0	0	0	0.0495647	0	0	0.0294506	0.0611454	0.0757515	0.05369	0.0407934	0.0277222	0.00578876	0.00964958	0	0.0165216
ENSMUSG00000041132.11	N4bp2l1	protein_coding	chr5	150571644	150597188	-	25545	0.482494	0.670954	1.22825	0.709347	0.975803	0.833186	0.671186	0.897632	0.58926	0.498505	0.294302	0.443694	0.314144	0.323857	0.335293	0.318146	0.348799	0.41679	0.420528	0.249782	0.282086	0.279014	0.358856	0.223291	0.273258	0.576724	0.968797	0.904495	0.784409	0.543882	0.350713	0.325765	0.395372	0.270294	0.285135
ENSMUSG00000041133.11	Smc1a	protein_coding	chrX	152016428	152062694	+	46267	0	0.00313939	0	0	0.00962074	0.00308738	0.00264697	0	0	0.00289721	0	0.00314068	0.00255067	0.00831666	0	0	0	0.00371159	0	0	0	0	0.00660441	0	0	0.0015697	0	0.00635406	0.00132349	0.00144861	0.00189712	0.00277222	0.0012372	0	0.00220147
ENSMUSG00000041134.15	Cyyr1	protein_coding	chr16	85421533	85553397	-	131865	0.00190754	0.00330452	0.00430655	0.00292373	0.00450079	0.00758281	0.0027862	0.0061373	0.00335741	0.00101653	0.000890818	0.00220392	0.00447473	0.00291804	0.00649532	0.00733709	0.00862591	0.00520909	0.00842742	0	0	0.00174358	0.00231727	0.00346049	0	0.00260603	0.00361514	0.0060418	0.00446175	0.00218697	0.00252315	0.00558348	0.00742081	0.000581192	0.00192592
ENSMUSG00000041135.15	Ripk2	protein_coding	chr4	16122733	16163647	-	40915	0	0	0.00693979	0.0094229	0.0036264	0	0	0.00329665	0	0.00655238	0.00287102	0	0	0.00470227	0	0.00945869	0	0	0.0135804	0.00445571	0	0.00561937	0	0	0.0065618	0	0.00818134	0.0018132	0.00164832	0.00327619	0.000957006	0.00472032	0.00452679	0.00335836	0.00218727
ENSMUSG00000041138.16	Nme8	protein_coding	chr13	19645078	19697794	-	52717	0.0238573	0.0165317	0	0.00243778	0.00281454	0.00270964	0.00232311	0.00255861	0	0	0	0.00275641	0.00223859	0.00729911	0.0121854	0.00367056	0.0179805	0	0	0.00345819	0.0040203	0.00436134	0.0115927	0.012984	0.0152783	0.0201945	0.00121889	0.00276209	0.00244086	0	0.001665	0.00771836	0.00599351	0.00394661	0.013285
ENSMUSG00000041141.7	Pnmal1	protein_coding	chr7	16959679	16964607	+	4929	0	0	0	0.0260728	0.0301023	0	0.0248463	0	0	0	0	0	0	0	0	0	0	0	0	0	0	0	0	0	0	0	0.0130364	0.0150512	0.0124232	0	0	0	0	0	0
ENSMUSG00000041143.16	Tmco4	protein_coding	chr4	138972888	139059171	+	86284	0.0204066	0.0303012	0.0411347	0.0163836	0.0447097	0.0248326	0.024129	0.0312648	0.0153931	0.0186424	0.00952986	0.00842043	0.0314574	0.0111489	0.00992658	0.00448521	0.0175769	0.0238827	0.0107328	0.0169028	0.0147377	0.0106586	0.0283312	0.00793283	0.0217808	0.0253539	0.0287591	0.0347712	0.0276969	0.0170177	0.0164692	0.00852021	0.0173975	0.0140997	0.0193483
ENSMUSG00000041144.12	Dnah7b	protein_coding	chr1	46066315	46373550	+	307236	0.00327484	0.00850976	0.00785553	0.00627429	0.0130392	0.00604412	0.00438472	0.0105365	0.00672463	0.0113436	0.00726441	0.00614845	0.00883449	0.0100193	0.00766638	0.00818757	0.00802148	0.00670719	0.0114539	0.00830721	0.00620839	0.0157151	0.0119348	0.0126245	0.01136	0.0058923	0.00706491	0.00954165	0.00746058	0.00903414	0.00741578	0.00862442	0.00872753	0.0100769	0.0119731
ENSMUSG00000041147.10	Brca2	protein_coding	chr5	150522630	150570329	+	47700	0.0158199	0.00609016	0.0208343	0.0350244	0.0311057	0.0329409	0.0179722	0.0565545	0.0309381	0.0140509	0.0123132	0.0213243	0.0247404	0	0.0134671	0.0162265	0.011923	0.0144004	0.0232973	0.0191096	0.0222157	0.0192802	0.038436	0.023916	0.0168853	0.0109551	0.0279293	0.0320233	0.0372633	0.0224945	0.0194593	0.00989786	0.0165402	0.0202018	0.0264124
ENSMUSG00000041153.9	Osgin2	protein_coding	chr4	15997121	16013888	-	16768	0.180012	0.398468	0.296337	0.176276	0.300854	0.230009	0.138769	0.176969	0.0880099	0.0959293	0.0910711	0.173318	0.119645	0.195055	0.242629	0.369277	0.13567	0.122894	0.187776	0.1957	0.252789	0.219386	0.309794	0.272136	0.40028	0.28924	0.236306	0.265432	0.157869	0.0919696	0.128011	0.268987	0.14878	0.222625	0.327403
ENSMUSG00000041161.8	Otud3	protein_coding	chr4	138895379	138913945	-	18567	0	0.0234691	0.0152928	0.00692156	0.0159826	0.0153869	0.0263839	0	0.00794824	0.00721954	0.00632669	0.00782623	0	0	0	0	0.0204207	0.00924889	0.00997542	0	0.0114148	0	0	0	0	0.0117345	0.0111072	0.0156847	0.013192	0.00758389	0.00471764	0	0.013215	0.00380492	0
ENSMUSG00000041164.15	Zmiz2	protein_coding	chr11	6389074	6406158	+	17085	0.117781	0.102019	0.2576	0.180527	0.243165	0.209019	0.136194	0.213159	0.138203	0.0863036	0.0756304	0.0680408	0.145054	0.0900877	0.062665	0.0679547	0.0665763	0.0904605	0.0433629	0.021341	0	0	0.0536552	0.0267087	0.0628566	0.1099	0.219063	0.226092	0.174677	0.112253	0.0962418	0.0735691	0.0667999	0.00711366	0.0477401
ENSMUSG00000041165.6	Spem1	protein_coding	chr11	69820876	69822180	-	1305	0	0	0.10879	0.0984771	0	0.218918	0.281535	0.310074	0	0	0	0	0	0	0.164081	0.148277	0	0	0	0	0	0	0	0	0	0	0.103633	0.109459	0.295805	0	0	0.104119	0	0	0
ENSMUSG00000041168.10	Lonp1	protein_coding	chr17	56614297	56626887	-	12591	1.47834	0.899811	0.473574	0.163307	0.353525	0.170174	0.233438	0.171402	0.316458	0.340676	0.270555	0.46163	0.4124	0.351446	0.476176	0.338101	0.406525	0.600101	0.35304	0.492286	0.504975	0.438249	0.849402	0.453019	0.533071	1.18907	0.318441	0.261849	0.20242	0.328567	0.381528	0.388574	0.453222	0.478504	0.611831
ENSMUSG00000041180.13	Hectd2	protein_coding	chr19	36554639	36621135	+	66497	0	0	0.014945	0.00193261	0.00892517	0.00429625	0	0.0060852	0.00443854	0.00201581	0.0123656	0	0.00887348	0	0	0.00581985	0.0028509	0.00258244	0.00278529	0	0	0	0.00459519	0.00343111	0.00403742	0	0.00843879	0.00661071	0.0030426	0.00322718	0.00707969	0.00193995	0.00273954	0	0.00402124
ENSMUSG00000041187.16	Prkd2	protein_coding	chr7	16842902	16870464	+	27563	0.0091259	0.0474278	0.0618093	0.0233125	0.0322986	0.0466421	0.0666478	0.0685105	0.053541	0.0680852	0.0127854	0.0369034	0.0556599	0.0558411	0.0543803	0.0491423	0.0343896	0.049842	0.0335982	0.0330706	0.00768922	0.0250245	0.0443444	0.00827772	0.0876641	0.0282768	0.0425609	0.0394703	0.0675791	0.0608131	0.0351162	0.0531212	0.0392766	0.0219281	0.0467621
ENSMUSG00000041189.9	Chrnb1	protein_coding	chr11	69784036	69795943	-	11908	0.211234	0.329338	0.321902	0.118713	0.373802	0.227917	0.411379	0.453082	0.334609	0.292675	0.404449	0.366081	0.267578	0.403917	0.377616	0.373743	0.270641	0.418206	0.248859	0.0612379	0.0533938	0.0965387	0.0513212	0.134121	0.0676376	0.270286	0.220308	0.300859	0.43223	0.313642	0.346036	0.385092	0.312569	0.0703901	0.0843599
ENSMUSG00000041193.15	Pla2g5	protein_coding	chr4	138799244	138863482	-	64239	0.0313252	0.00904437	0.0176803	0.0300081	0.0392653	0.0289072	0.0190644	0.0230967	0.0229728	0.03756	0.0256005	0.0407163	0.0183708	0.0389345	0.0233329	0.0301221	0.0147555	0.0294053	0.00864959	0.036893	0.0131968	0.042949	0.0618372	0.0213103	0.025076	0.0201848	0.0238442	0.0340863	0.0210805	0.0302664	0.0282292	0.0307965	0.0176035	0.0310129	0.0360745
ENSMUSG00000041199.3	Rpusd1	protein_coding	chr17	25727670	25731464	+	3795	0	0	0.22446	0.0338637	0.117292	0.03764	0.0322708	0	0	0	0	0	0.0932901	0	0	0	0.149862	0	0.0488047	0	0	0	0	0	0	0	0.129162	0.077466	0.0161354	0	0.0310967	0	0.0662224	0	0
ENSMUSG00000041202.12	Pla2g2d	protein_coding	chr4	138775735	138782046	+	6312	0.0398506	0.138071	0.0449844	0.02036	0.0940268	0.0226305	0.0194023	0.0427384	0.0467601	0	0.0186102	0.0230212	0.0373929	0	0	0.0306561	0	0	0	0.0288823	0	0	0	0	0	0.0889606	0.0326722	0.0583287	0.0310704	0.0233801	0.0263414	0.0102187	0	0.00962744	0
ENSMUSG00000041203.9	Trir	protein_coding	chr8	85026823	85030286	+	3464	0	0	0.204923	0	0.214166	0.12371	0.106063	0.194692	0.0852049	0.0386967	0.033911	0.0419485	0	0	0.0618147	0.223442	0	0.198296	0.0534681	0.0526285	0	0.0663731	0.088212	0.0658657	0.0775047	0	0.102462	0.168938	0.150377	0.0619508	0.0252865	0.0950857	0.0839213	0.0396672	0.0771941
ENSMUSG00000041205.8	Map6d1	protein_coding	chr16	20233303	20241358	-	8056	0.811813	0.757263	0.158607	0.0957145	0.331522	0.283702	0.212828	0.401834	0.12823	0.382701	0.160395	0.126262	0.175787	0.262702	0.265797	0.120098	0.21179	0.277112	0.160935	0.362076	0.315697	0.485176	0.758605	0.396502	0.299936	0.784538	0.127161	0.307612	0.307331	0.255466	0.154148	0.216199	0.216613	0.38765	0.485015
ENSMUSG00000041215.16	Yeats2	protein_coding	chr16	20141063	20232573	+	91511	0.00549742	0.0190469	0.0279253	0.0294912	0.0583698	0.0530722	0.0374719	0.0678016	0.027415	0.0131832	0.00513458	0.00952736	0.0167647	0	0.0023399	0.0105726	0.0186446	0.00375308	0.0040479	0.0179295	0.00694795	0.0100498	0.0166956	0.0199459	0.0205367	0.0122722	0.0287082	0.055721	0.0526367	0.0202991	0.0104755	0.00430415	0.00881519	0.0116424	0.0190594
ENSMUSG00000041216.15	Clvs1	protein_coding	chr4	9269293	9451691	+	182399	0.0220648	0.00716699	0.00778353	0.00634112	0.00081346	0.00626512	0.00268571	0.00221847	0	0.00367451	0.00386409	0.00637327	0.00517599	0.0126575	0.0117394	0.00530434	0.00415739	0.00753181	0.00507716	0.00799589	0.00464779	0.00504206	0.0234537	0.0175123	0.0220787	0.0146159	0.00706232	0.00353929	0.00245209	0.00183725	0.00513778	0.00990044	0.00558878	0.00589524	0.0210149
ENSMUSG00000041219.14	Arhgap11a	protein_coding	chr2	113831492	113848661	-	17170	0	0	0	0.00748472	0.00864149	0.0249582	0	0.0157114	0.00859493	0.00780695	0	0	0	0	0	0	0	0	0	0	0	0	0	0	0	0	0.00374236	0.0167998	0.0078557	0.00820094	0	0	0	0	0
ENSMUSG00000041220.10	Elovl6	protein_coding	chr3	129532355	129638495	+	106141	0.0260682	0.0273693	0.0936297	0.0835433	0.0908634	0.0888224	0.0773059	0.0622685	0.0848124	0.0694594	0.0453753	0.054761	0.0733815	0.0598165	0.0403475	0.0674531	0.0303633	0.0501545	0.0523493	0.0137406	0.0199676	0.0238276	0.0403042	0.0472908	0.035412	0.0267188	0.0885865	0.0898429	0.0697872	0.0771359	0.0578393	0.0558724	0.0442891	0.0191786	0.0410023
ENSMUSG00000041225.16	Arhgap12	protein_coding	chr18	6024427	6136098	-	111672	0.00675739	0.00650343	0.0216124	0.00575402	0.00398599	0.00895397	0.00987004	0.00603922	0.00528601	0.00360104	0.0010519	0.00650609	0.00422709	0.00689138	0.00575237	0.0103966	0.00509284	0.00461327	0.0033171	0.00489752	0.00189786	0.00617657	0.00820885	0.0102156	0	0.00663041	0.0136832	0.00646998	0.00795463	0.00444353	0.00392836	0.00768011	0.00434107	0.00432398	0.00614147
ENSMUSG00000041229.15	Phf8	protein_coding	chrX	151520672	151633859	+	113188	0	0.0038498	0.00125429	0.00113539	0.00131087	0.00126201	0.00324595	0.00119167	0.0013038	0	0.00103781	0.00256758	0.00208524	0.00679908	0.00189177	0	0.00334975	0.00303432	0	0	0.00187244	0.00203128	0.00269963	0.0040315	0.00237195	0.0019249	0.00119484	0.00128644	0.00221881	0.000651902	0.00189688	0.00289695	0.00212802	0.00130124	0.00303436
ENSMUSG00000041231.15	Ublcp1	protein_coding	chr11	44454571	44470498	-	15928	0	0.00911918	0.0178266	0.0161367	0.00931531	0.0358724	0.0230665	0.033873	0.00926513	0.0252471	0	0.0182458	0	0	0.0268868	0	0.0357062	0	0	0	0	0	0	0.0143244	0	0.00455959	0.0169816	0.0225939	0.0284697	0.0172561	0.00608194	0.00896225	0.0119021	0	0.00477479
ENSMUSG00000041235.12	Chd7	protein_coding	chr4	8690406	8867659	+	177254	0.00141908	0	0.00480567	0.00580016	0.00251122	0.00644697	0.00345458	0.00456573	0.00416281	0.0022687	0.00198813	0.00245935	0.00266311	0.00108541	0.00362406	0.00109166	0.00106952	0.000968803	0.00208981	0.00205699	0.00239135	0	0.00517167	0	0.00151464	0.000709539	0.00530291	0.00447909	0.00401015	0.00321575	0.0023702	0.00193371	0.00137604	0.00148278	0.00222877
ENSMUSG00000041236.8	Vps41	protein_coding	chr13	18717286	18866811	+	149526	0.00336446	0.00194281	0.00189894	0	0.00396919	0.00286593	0.00491423	0.00631447	0.0108565	0.00358587	0.000785601	0.00388721	0.00236772	0.00643345	0.0100242	0.00776458	0.00253569	0.0080392	0.00990938	0.00487688	0.0042522	0.00461291	0.00408713	0.00305176	0.00359103	0.00265363	0.000949472	0.00341756	0.00561435	0.00722117	0.00234684	0.00807409	0.00682809	0.00458066	0.00357664
ENSMUSG00000041237.12	Pklr	protein_coding	chr3	89136142	89146784	+	10643	0.023634	0.081885	0.226769	0.169048	0.292761	0.1879	0.345206	0.354854	0.152525	0.113352	0.0551854	0.0682654	0.0776175	0.126539	0.100595	0.16363	0.0890613	0.242024	0.104414	0.0513874	0.17922	0.0216026	0.143553	0.128625	0.100902	0.0527595	0.197908	0.240331	0.35003	0.132939	0.0670228	0.130254	0.145167	0.0840701	0.12436
ENSMUSG00000041238.16	Rbbp8	protein_coding	chr18	11633276	11745221	+	111946	0.0292104	0.0350326	0.0431191	0.0275517	0.0490402	0.0714564	0.0382896	0.0807275	0.0487759	0.0383171	0.0241345	0.0285567	0.0158128	0.0481216	0.0210404	0.0345704	0.0186281	0.0429518	0.0297808	0.0423413	0.0359711	0.0287534	0.032755	0.036686	0.0263809	0.0321215	0.0353354	0.0602483	0.0595085	0.0435465	0.0228347	0.0345775	0.0304536	0.0356886	0.0319407
ENSMUSG00000041241.12	Mul1	protein_coding	chr4	138434671	138442265	+	7595	0.0331188	0.0191245	0.0186927	0.0676827	0.0781432	0.150461	0	0.0532781	0.0582916	0.0352983	0.0463994	0	0.0466143	0.0759948	0.0563861	0.0254774	0.0249606	0.0226102	0.0487725	0.0240033	0	0	0	0	0	0.0261216	0.0431877	0.114302	0.0266391	0.0467949	0.0310046	0.0526194	0.0321144	0.00800111	0
ENSMUSG00000041245.13	Wnk3	protein_coding	chrX	151198078	151320152	+	122075	0.00618154	0.0237969	0.0907124	0.0810606	0.143421	0.140416	0.125402	0.12375	0.0652799	0.0494125	0.0202074	0.0285679	0.020301	0.0141842	0.0192946	0.0063404	0.0155295	0.0154738	0.0257926	0.0119471	0.0104168	0.0131838	0.0125155	0.0242971	0.0351883	0.0149892	0.0858865	0.141919	0.124576	0.0573462	0.0230255	0.0132731	0.018932	0.0118492	0.0240003
ENSMUSG00000041247.8	Lamp3	protein_coding	chr16	19653378	19706375	-	52998	0	0	0	0	0.00279962	0.00269527	0	0	0	0.00252925	0	0.0027418	0	0	0	0	0	0	0	0.00343985	0	0.00433821	0.00576562	0.00430504	0	0	0	0.00274745	0	0.00126463	0.000913932	0	0	0.00259269	0.00335689
ENSMUSG00000041248.9	Kcnj1	protein_coding	chr9	32372493	32399197	+	26705	0	0	0	0	0	0.0106979	0	0	0	0	0	0	0	0	0	0	0	0	0	0	0	0	0	0	0	0	0	0.00534896	0	0	0	0	0	0	0
ENSMUSG00000041255.2	Tmco5b	protein_coding	chr2	113285732	113297190	+	11459	0	0	0	0	0.0129483	0	0.0320624	0	0	0.0350934	0	0.0126808	0	0	0	0	0	0	0	0	0	0	0	0	0	0	0	0.00647414	0.0160312	0.0175467	0.00422694	0	0	0	0
ENSMUSG00000041258.18	Zfp236	protein_coding	chr18	82593593	82692883	-	99291	0.0126667	0.0131659	0.00714923	0.00388291	0.00597735	0.0129478	0.0135676	0.0108676	0.0118903	0.00270005	0.00591533	0.00292695	0.00831982	0.00193767	0.00646966	0.011693	0	0.00345901	0.00559609	0.00367214	0.00213451	0.00463117	0.00923245	0.00459576	0.00540786	0.0129163	0.00551607	0.00946255	0.0122176	0.00729517	0.0057207	0.0067001	0.00301836	0.00347927	0.00641202
ENSMUSG00000041261.9	Car8	protein_coding	chr4	8143362	8239041	-	95680	0.0473209	0.0500968	0.0415466	0.0214904	0.0217103	0.0358304	0.0332792	0.0422917	0.0508985	0.0686478	0.0577026	0.106309	0.0616701	0.106573	0.0402829	0.107186	0.0634033	0.105892	0.0909808	0.0400126	0.0376562	0.0216268	0.0415172	0.0524612	0.0392837	0.0487089	0.0315185	0.0287703	0.0377855	0.0597732	0.0752273	0.0846805	0.0867586	0.0330985	0.0444207
ENSMUSG00000041263.14	Rusc1	protein_coding	chr3	89083981	89093311	-	9331	0	0	0	0	0	0	0	0	0	0	0	0	0	0	0	0	0	0	0	0	0	0	0	0	0	0	0	0	0	0	0	0	0	0	0
ENSMUSG00000041264.16	Uspl1	protein_coding	chr5	149184350	149215434	+	31085	0	0	0.00913436	0.0206712	0.00477318	0.00459527	0.0118193	0.0390523	0.0237373	0.0129367	0	0.0140238	0.00379643	0.00618927	0	0	0.0182959	0.0110487	0.0119166	0.00586473	0.00681801	0.0221892	0	0	0	0	0.0149028	0.00468422	0.0254358	0.018337	0.00594007	0.00206309	0.0137537	0.011624	0
ENSMUSG00000041268.17	Dmxl2	protein_coding	chr9	54365158	54501626	-	136469	0	0.00212869	0.0135241	0.00659189	0.0108724	0.00628028	0.00807662	0.0039535	0.00324414	0	0.00172153	0.00638869	0.00259426	0.0014098	0.00627619	0	0.00416745	0.00377502	0.00135718	0.00400762	0	0.00505426	0	0.00501562	0.00393461	0.00106435	0.010058	0.00857633	0.00601506	0.00162207	0.00356816	0.00256199	0.00309988	0.00302063	0.00298341
ENSMUSG00000041272.11	Tox	protein_coding	chr4	6686353	6991557	-	305205	0.000824158	0.000951821	0.0013955	0.00252642	0.00194459	0.00140408	0.00120379	0.00132582	0.00773644	0.00570957	0.00538834	0.00809379	0.00734662	0.00630375	0.0077174	0.00507203	0.00310572	0.00506387	0.00060685	0.00119464	0.00208324	0.000753319	0	0	0	0.000887989	0.00196096	0.00167433	0.00126481	0.006723	0.00694292	0.00636439	0.00292548	0.00134373	0
ENSMUSG00000041278.10	Ttc1	protein_coding	chr11	43729512	43748008	-	18497	0.244779	0.1492	0.414468	0.21538	0.240646	0.239399	0.0993141	0.196887	0.0877615	0.0942092	0.0317532	0.0157117	0.0382803	0.093612	0.0347288	0.0523061	0.10249	0.0742712	0.0700922	0.0197119	0.0458319	0.0372898	0.0495593	0.0740094	0.0145146	0.196989	0.314924	0.240022	0.148101	0.0909854	0.0285817	0.0602156	0.0822845	0.0342778	0.0460278
ENSMUSG00000041287.5	Sox15	protein_coding	chr11	69655314	69656727	+	1414	0.17789	1.23268	1.30525	0.727087	1.57398	1.01021	0.692885	1.14469	0.521835	0.568792	0.16615	0.513825	0.667677	0.40819	0.151433	0.547387	0.536283	1.21446	0.261971	0.773572	0.449656	0.1626	0.432201	0.322714	0.75948	0.705283	1.01617	1.2921	0.918787	0.545313	0.449217	0.369003	0.670904	0.461943	0.504798
ENSMUSG00000041293.5	Adgrf1	protein_coding	chr17	43270329	43324737	+	54409	0	0	0	0	0	0	0.00450174	0	0.00542465	0	0	0	0	0	0	0	0	0.00315617	0	0	0	0	0	0	0.00493441	0	0	0	0.00225087	0.00271233	0	0	0.00105206	0	0.0016448
ENSMUSG00000041297.8	Cdk13	protein_coding	chr13	17710315	17805097	-	94783	0.0796146	0.0643629	0.570681	0.531498	0.579202	0.530486	0.264877	0.223421	0.137014	0.148494	0.0396587	0.0352608	0.049803	0.0832231	0.0677736	0.0816607	0.0880046	0.0815293	0.0762092	0.0480849	0.0335405	0.0412372	0.0386862	0.043329	0.0368229	0.0719888	0.551089	0.554844	0.244149	0.142754	0.0415741	0.0775525	0.0819144	0.0409542	0.0396127
ENSMUSG00000041298.15	Katnal1	protein_coding	chr5	148871584	148929320	-	57737	0.0043566	0	0.0196714	0.0155808	0.0334078	0.0123702	0.0381803	0.0256977	0.0102239	0.00696496	0.0162763	0.0276843	0.0245275	0.0166612	0.0074173	0.0167571	0.0164172	0.0416395	0.0160394	0	0	0	0.00529238	0.00395169	0	0.0021783	0.0176261	0.022889	0.031939	0.00859445	0.0228293	0.0136119	0.0246987	0	0.00308136
ENSMUSG00000041301.15	Cftr	protein_coding	chr6	18170687	18322768	+	152082	0	0.000955079	0.00186703	0.00253507	0.00195124	0.00657479	0.00322109	0.000886906	0.00679255	0.0035256	0.00308959	0.00286641	0.00155195	0.00253013	0.00140797	0.00381704	0.00373961	0.0101624	0.00608927	0	0.00139358	0	0	0	0	0.000477539	0.00220105	0.00426302	0.002054	0.00515908	0.00250265	0.00258505	0.00666376	0.000464526	0
ENSMUSG00000041303.7	Gtf3c3	protein_coding	chr1	54396004	54438971	-	42968	0.00585406	0.0135217	0.0495616	0.00299089	0.0725158	0.0498664	0.028502	0.0313914	0.0206072	0.0187179	0.00820153	0.0169091	0.0219721	0	0.0199335	0	0	0.0199828	0.0043105	0	0	0	0.00711148	0.0106199	0	0.00968789	0.0262762	0.0611911	0.0299467	0.0196626	0.0156942	0.00664452	0.00809777	0	0.00591047
ENSMUSG00000041308.6	Sntb2	protein_coding	chr8	106935750	107019714	+	83965	0	0.00691956	0.231644	0.162238	0.250928	0.200745	0.094806	0.126907	0.0386667	0.0462968	0.0139901	0.0224978	0.0154604	0.0137481	0.0127509	0.0184364	0.0045156	0.0102259	0.0176467	0.00868482	0.00757237	0.00821473	0.018196	0.00815192	0.0223823	0.00345978	0.196941	0.225837	0.110856	0.0424818	0.0173161	0.0149785	0.0107961	0.00815731	0.0162434
ENSMUSG00000041309.17	Nkx6-2	protein_coding	chr7	139579376	139582797	-	3422	0.220518	0.382014	0	0.0375548	0.0433589	0	0.0715766	0.197081	0.258752	0.0391716	0.0686544	0.12739	0.103459	0.0562225	0.250294	0.0565462	0.0553992	0.0501824	0.0541244	0.106549	0.247736	0	0.446473	0.133348	0.39228	0.301266	0.0187774	0.0216795	0.134329	0.148962	0.0998344	0.121021	0.0532353	0.118095	0.324034
ENSMUSG00000041313.14	Slc7a1	protein_coding	chr5	148327410	148399904	-	72495	0.0138789	0.0180323	0.033292	0.0265907	0.0511671	0.0315263	0.0405438	0.0353509	0.0264635	0.0536218	0.0194443	0.034075	0.0309294	0.0398083	0.0147683	0.03203	0.0235352	0.0260565	0.0178839	0.0125736	0.00292348	0.00317148	0.00843	0.00629447	0.00740675	0.0159556	0.0299413	0.0413467	0.0379473	0.0400427	0.0281495	0.0288689	0.0224919	0.00622287	0.00737707
ENSMUSG00000041319.14	Thoc6	protein_coding	chr17	23668614	23673882	-	5269	0	0.0275669	0	0.121952	0.0281599	0.162661	0.185944	0.102397	0	0.0508807	0.0668824	0.110313	0.0223974	0.109543	0	0.0367245	0	0	0.0351516	0	0	0.0436357	0	0	0.0509539	0.0137835	0.0609758	0.0954107	0.144171	0.0254404	0.0665309	0.0487557	0.0117172	0.0145452	0.0169846
ENSMUSG00000041323.6	Ak7	protein_coding	chr12	105705976	105782447	+	76472	0.0559176	0.0702775	0.118816	0.0957896	0.112534	0.117679	0.128117	0.158743	0.0887704	0.092902	0.0614435	0.0931082	0.0817898	0.0704443	0.0644014	0.0708499	0.0644546	0.0741042	0.0532836	0.0262234	0.049886	0.0481047	0.0119874	0.0447534	0.0351078	0.0630975	0.107303	0.115107	0.14343	0.0908362	0.0787805	0.0685652	0.0639475	0.0414047	0.0306162
ENSMUSG00000041324.14	Inhba	protein_coding	chr13	16011851	16031621	+	19771	0	0	0	0	0	0	0	0	0	0	0	0.00734964	0	0	0	0	0	0	0	0	0	0	0	0	0	0	0	0	0	0	0.00244988	0	0	0	0
ENSMUSG00000041328.16	Pcf11	protein_coding	chr7	92643543	92669934	-	26392	0.762465	0.660429	0.683172	0.452852	0.511597	0.568301	0.375866	0.500852	0.413782	0.401242	0.329365	0.423948	0.321948	0.44468	0.543591	0.476568	0.574647	0.637654	0.505281	0.587146	0.62637	0.714351	0.694679	0.67431	0.92571	0.711447	0.568012	0.539949	0.438359	0.407512	0.358421	0.48828	0.572527	0.642622	0.764899
ENSMUSG00000041329.13	Atp1b2	protein_coding	chr11	69599736	69605942	-	6207	0	0	0.137236	0.0207045	0.239044	0.161093	0.138114	0.108653	0.237756	0.107979	0.018925	0.117053	0.171114	0.0929887	0.13799	0.0311747	0	0.0276662	0.059679	0.0881127	0	0	0	0	0.0865075	0	0.0789703	0.200069	0.123384	0.172867	0.102364	0.0873845	0.0291151	0.0293709	0.0288358
ENSMUSG00000041333.6	Mup4	protein_coding	chr4	59956804	59960710	-	3907	0	0	0	0	0	0	0	0	0	0	0	0	0	0	0	0	0	0	0	0	0	0	0	0	0	0	0	0	0	0	0	0	0	0	0
ENSMUSG00000041341.10	Atg2b	protein_coding	chr12	105616136	105685211	-	69076	0.00728291	0.00420552	0.0411057	0.020465	0.0322198	0.0289509	0.0372317	0.0195267	0.0149549	0.0174649	0.015305	0.0105181	0.0102506	0.00835573	0.00619973	0.00280128	0.0137223	0.0174021	0.026813	0.0026392	0.00920456	0.00665692	0.0176945	0	0	0.00574421	0.0307853	0.0305854	0.0283792	0.0162099	0.0120246	0.00578558	0.0193125	0.00616689	0.00589817
ENSMUSG00000041343.19	Ankrd42	protein_coding	chr7	92581723	92637142	-	55420	0.0453874	0.0393135	0.0256172	0.0231889	0.0535454	0.0360847	0.011049	0.0121691	0.0213028	0.0266059	0.0381526	0.0262197	0.0425882	0.0347155	0.0231822	0.0209492	0.0136829	0.0371832	0.030078	0.0230266	0.0573632	0.0456348	0.0165409	0.0452859	0.0193776	0.0423505	0.024403	0.0448151	0.0116091	0.0239543	0.0356535	0.0262823	0.0269813	0.0420082	0.0270681
ENSMUSG00000041346.11	Wrap53	protein_coding	chr11	69561758	69580255	-	18498	0.0135981	0.0235566	0.0306997	0	0.0481266	0.0231664	0.0728264	0.0583338	0.0478673	0.0362324	0.0381018	0.0157109	0.0510377	0.0624046	0.0347269	0.0418426	0.0204969	0.00928339	0.0600758	0.049277	0.0114573	0.0248585	0.0495566	0.0493369	0.0145138	0.0185774	0.0153498	0.0356465	0.0655801	0.0420498	0.0349501	0.0463247	0.029952	0.028531	0.0378025
ENSMUSG00000041347.5	Bdkrb1	protein_coding	chr12	105603085	105605428	+	2344	0.214622	0	0.121135	0.219305	0.189899	0.182821	0.313483	0	0	0	0	0	0	0	0	0	0	0.0732612	0.316064	0	0.0904172	0	0	0	0	0.107311	0.17022	0.18636	0.156742	0	0	0	0.129775	0.0301391	0
ENSMUSG00000041351.16	Rap1gap	protein_coding	chr4	137664726	137729861	+	65136	0	0.00891981	0.0370533	0.00789196	0.0296129	0.0197371	0.020682	0.0248494	0.0203908	0.0102896	0.0108205	0.00892346	0.0181178	0.0147686	0.00986211	0.0118829	0.00873139	0.00527279	0.0142175	0.00559768	0.00650755	0.00352979	0.00938241	0	0.0123653	0.00445991	0.0224726	0.024675	0.0227657	0.0153402	0.0126206	0.0121712	0.00940721	0.00521167	0.00724925
ENSMUSG00000041353.12	Tmem29	protein_coding	chrX	150397773	150459154	-	61382	0.0040979	0	0.0115645	0.00837461	0.0290067	0.0255984	0.011971	0.015382	0.012021	0.0109189	0.00574115	0.0047346	0	0.00313436	0.00348842	0.00945723	0.0123538	0.0111905	0.00603479	0	0.00345277	0	0.00497811	0.00371703	0	0.00204895	0.00996957	0.0273026	0.0136765	0.01147	0.00349192	0.00536	0.00985972	0.00115092	0.00289838
ENSMUSG00000041354.16	Rgl2	protein_coding	chr17	33929543	33937687	+	8145	0.0308824	0.0178331	0.191735	0.110447	0.0182166	0.0175376	0.0902155	0.115921	0.0181185	0.0329147	0.0432662	0	0.0144889	0.0236211	0.0262893	0.023757	0.0232751	0.0421668	0.0454791	0.0223825	0	0	0	0.0280121	0	0.0243577	0.151091	0.0178771	0.103068	0.0255166	0.0192517	0.0245558	0.0369737	0.00746082	0.00933737
ENSMUSG00000041355.13	Ssr2	protein_coding	chr3	88575876	88588419	+	12544	1.32346	1.58636	0.905426	0.553227	0.484961	0.512434	0.439337	0.526884	0.752933	0.812136	0.599325	0.834048	0.724404	0.812887	0.93885	0.87927	0.468499	0.670798	0.383893	0.75573	0.658927	0.659837	1.48593	0.800302	0.85611	1.45491	0.729326	0.498697	0.48311	0.782535	0.719259	0.877003	0.50773	0.691498	1.04745
ENSMUSG00000041358.1	Nutm1	protein_coding	chr2	112247948	112259291	-	11344	0.110868	0.0384124	0	0.0226574	0	0.0377761	0.0755706	0.0713412	0.0130091	0.0236328	0.0103551	0.0256188	0.0416121	0.0339199	0.0188757	0.0852879	0	0.0302758	0.048981	0.0160706	0.0186828	0.0202677	0	0.0201127	0.0236668	0.0746402	0.0113287	0.018888	0.0734559	0.0183209	0.025862	0.0460278	0.0264189	0.0183404	0.0145932
ENSMUSG00000041359.14	Tcl1	protein_coding	chr12	105216750	105222793	-	6044	0	0	0	0	0	0	0.0405253	0	0	0	0	0	0	0	0	0	0	0	0	0	0	0	0	0	0	0	0	0	0.0202627	0	0	0	0	0	0
ENSMUSG00000041360.8	Pum3	protein_coding	chr19	27388698	27429825	-	41128	0	0	0	0	0.00721525	0.00347315	0.00297772	0.00327958	0	0	0.00285615	0	0.0114775	0.00467792	0.00520634	0.00470485	0.00460941	0.00835072	0.00450335	0	0.00515313	0	0	0	0	0	0	0.0053442	0.00312865	0	0.00477789	0.00486304	0.00582116	0.00171771	0
ENSMUSG00000041361.13	Myzap	protein_coding	chr9	71504347	71592360	-	88014	0.00285792	0	0.0661349	0.0511048	0.0455167	0.0421972	0.0194804	0.0168576	0.0134138	0.007615	0.00133465	0.00825492	0.0174308	0.00218594	0.0072986	0.00219853	0.00861572	0.0019511	0	0	0	0.00261227	0	0	0.00305038	0.00142896	0.0586199	0.0438569	0.018169	0.0105144	0.00900679	0.00389435	0.00352227	0.000870758	0.00101679
ENSMUSG00000041362.17	Shtn1	protein_coding	chr19	58973356	59076100	-	102745	0	0.0014137	0.0221084	0.0187619	0.0187733	0.0125125	0.0202633	0.0210046	0.0172359	0.00521856	0.00342988	0.00707137	0.0126345	0.00936267	0.0104203	0.00564994	0.00922556	0.0116995	0.0126186	0.00354869	0.00618827	0.00223774	0	0	0	0.000706848	0.0204352	0.0156429	0.0206339	0.0112272	0.00771192	0.00847763	0.0111812	0.00399157	0
ENSMUSG00000041372.10	B4galnt3	protein_coding	chr6	120203073	120294559	-	91487	0.0109977	0.0142889	0.0558653	0.0280942	0.0713595	0.0686997	0.0441749	0.0545504	0.024196	0.055677	0.0526433	0.0285896	0.0515972	0.0399562	0.0444697	0.0296109	0.0290103	0.0319096	0.0263182	0.0219196	0.0370655	0.0251311	0.02338	0.0249389	0.0234767	0.0126433	0.0419797	0.0700296	0.0493626	0.0399365	0.0442767	0.0380123	0.0290794	0.0280387	0.0239319
ENSMUSG00000041375.18	Ccdc9	protein_coding	chr7	16274042	16286795	-	12754	0.0197222	0.0455544	0.0222629	0.0100763	0.0930684	0.0783995	0.0864205	0.0317271	0.0462835	0.0525503	0.0644719	0.0911461	0.0555176	0.0754248	0.0503668	0.0303436	0.0297281	0	0.043566	0.014294	0	0	0.0239585	0	0	0.0326383	0.0161696	0.085734	0.0590738	0.0494169	0.0703785	0.0520451	0.0244314	0.00476465	0.00798615
ENSMUSG00000041377.12	Ninj2	protein_coding	chr6	120093350	120200339	+	106990	0.0399676	0.0488738	0.205678	0.112909	0.206634	0.197597	0.231222	0.303829	0.2069	0.199207	0.129556	0.138532	0.12795	0.13307	0.134092	0.157347	0.0903671	0.139639	0.0882877	0.0187434	0.0277328	0.0343833	0.0142801	0.0298553	0.0301123	0.0444207	0.159294	0.202115	0.267525	0.203054	0.132013	0.141503	0.106098	0.0269532	0.0247492
ENSMUSG00000041378.2	Cldn5	protein_coding	chr16	18776847	18778262	+	1416	0	0.102578	0.200524	0.0907575	0.523921	0.100878	0.172977	0.190512	0.10422	0	0	0.20524	0	0.135871	0	0	0	0	0.130801	0	0	0.16237	0	0	0	0.0512889	0.145641	0.3124	0.181744	0.0521098	0.0684132	0.0452904	0.0436002	0.0541235	0
ENSMUSG00000041380.13	Htr2c	protein_coding	chrX	146962513	147197277	+	234765	0.00107144	0.00123741	0.00181421	0.00164223	0.00126402	0.00121691	0	0.000574542	0	0.000570976	0.00100073	0.00185687	0.000502681	0	0.00182417	0.000824233	0.00161503	0.00219442	0	0.000776543	0.0027083	0	0.00260317	0.00097186	0.00228719	0.00115443	0.00172822	0.00124047	0.000287271	0.000285488	0.00112009	0.000882803	0.00126982	0.00116161	0.00195407
ENSMUSG00000041390.18	Mdfic	protein_coding	chr6	15720661	15802169	+	81509	0.00925801	0.00534604	0.104507	0.05203	0.0891968	0.0788622	0.0721201	0.0711571	0.023537	0.0279573	0.00288233	0.0160447	0.0144784	0.0141624	0.0157622	0.00712195	0.0162808	0.0210681	0.0159062	0.0134198	0.00520036	0.0169245	0.0187443	0.00839755	0.0329382	0.00730203	0.0782684	0.0840295	0.0716386	0.0257471	0.0111351	0.0123488	0.0177517	0.0118482	0.0200267
ENSMUSG00000041396.13	Mettl18	protein_coding	chr1	163994889	163997243	+	2355	0.10681	0	0.12057	0.16371	0.189012	0.121311	0	0.0572749	0	0	0.199521	0	0.0501112	0	0	0.0821661	0	0	0.078647	0.077412	0	0.0976291	0.129752	0.193765	0.228005	0.0534049	0.14214	0.155162	0.0286375	0	0.0832106	0.0273887	0.0262157	0.058347	0.183841
ENSMUSG00000041399.3	1700013G24Rik	protein_coding	chr4	137453284	137455461	+	2178	0	0	0	0.0590049	0.0681241	0	0	0.0619295	0	0	0	0	0	0	0	0	0	0	0	0	0	0	0	0	0	0	0.0295024	0.0340621	0.0309647	0	0	0	0	0	0
ENSMUSG00000041406.14	BC055324	protein_coding	chr1	163945993	163994796	-	48804	0.221623	0.285715	0.221084	0.144828	0.170252	0.196102	0.130487	0.17688	0.133048	0.186769	0.110719	0.148871	0.195864	0.165571	0.201824	0.210138	0.143724	0.239268	0.185957	0.179302	0.16502	0.146042	0.187833	0.201025	0.264053	0.253669	0.182956	0.183177	0.153684	0.159909	0.151818	0.192511	0.18965	0.163455	0.217637
ENSMUSG00000041408.18	Wapl	protein_coding	chr14	34673928	34747983	+	74056	0.0271726	0.0176522	0.0440927	0.0364422	0.0340602	0.0366484	0.0248057	0.0309631	0.0478259	0.0217206	0.0269654	0.0137351	0.0478065	0.0129897	0.0173485	0.0209032	0.0102396	0.00927537	0.0250099	0.00492344	0.00572372	0.00931389	0.0247569	0.0215663	0.0290025	0.0224124	0.0402674	0.0353543	0.0278844	0.0347733	0.0295023	0.0170805	0.0148416	0.00665369	0.0251086
ENSMUSG00000041415.10	Dicer1	protein_coding	chr12	104687742	104751952	-	64211	0	0.00226208	0.011055	0.00600423	0.0115537	0.0200214	0.0209799	0.0336098	0.016088	0.0083503	0.0146352	0.011315	0.0220545	0.0119851	0.0100042	0.0210946	0	0.0481387	0.0144223	0	0.00990195	0.00358064	0.0190351	0	0.00418115	0.00113104	0.00852963	0.0157875	0.0272949	0.0122191	0.0160016	0.0143613	0.0208537	0.0044942	0.00773876
ENSMUSG00000041417.15	Pik3r1	protein_coding	chr13	101680563	101768217	-	87655	0	0.00165707	0.00809827	0.00293224	0.00507812	0	0.00279431	0.00923272	0.00336718	0	0.00134011	0.00497324	0.00134632	0.00658469	0.00244283	0.00883012	0	0	0.00422597	0	0.00241786	0.00262297	0	0.00260292	0	0.000828534	0.00551525	0.00253906	0.00601352	0.00168359	0.00255322	0.00595255	0.00140866	0.00168028	0.000867639
ENSMUSG00000041420.18	Meis3	protein_coding	chr7	16175090	16186504	+	11415	0	0.0381735	0.248744	0.157615	0.259964	0.23776	0.118015	0.129979	0.0517126	0.0587145	0.0102906	0.0127297	0.0413533	0.0505633	0	0	0	0.12035	0	0.0319413	0	0	0.0535377	0	0	0.0190868	0.20318	0.248862	0.123997	0.0552136	0.0214579	0.0168544	0.0401166	0.0106471	0.0178459
ENSMUSG00000041423.16	Paqr6	protein_coding	chr3	88364584	88368541	+	3958	0	0	0	0	0.0374872	0.0360899	0	0.0340784	0.0372852	0	0.0890357	0	0	0	0	0	0	0	0	0	0	0	0.0772022	0	0	0	0	0.0367886	0.0170392	0.0186426	0.0296786	0	0	0	0.0257341
ENSMUSG00000041426.12	Hibch	protein_coding	chr1	52844929	52920986	+	76058	0.615135	0.731427	0.470386	0.273726	0.358948	0.345569	0.230257	0.266012	0.283283	0.269648	0.228579	0.307592	0.322734	0.252956	0.253377	0.259501	0.204387	0.214492	0.206989	0.18696	0.195057	0.163237	0.200877	0.188987	0.187084	0.673281	0.372056	0.352258	0.248134	0.276466	0.286302	0.255278	0.208622	0.181751	0.192316
ENSMUSG00000041429.3	Nthl1	protein_coding	chr17	24632680	24638837	+	6158	0.0816944	0.117936	0.0691641	0.104346	0.0481891	0.0231965	0.0596626	0.0438072	0.0718942	0.0435353	0.0572269	0	0.076656	0	0.034772	0.0314227	0	0	0	0.118418	0	0	0	0	0	0.0998153	0.0867551	0.0356928	0.0517349	0.0577148	0.0446276	0.0220649	0	0.0394728	0
ENSMUSG00000041431.16	Ccnb1	protein_coding	chr13	100778650	100786570	-	7921	0	0	0.0716934	0.0486729	0.0561953	0.0901678	0.0773056	0.0510854	0	0.0338455	0	0.0366897	0	0	0	0	0	0	0	0	0	0	0.0385767	0.0288043	0	0	0.0601831	0.0731816	0.0641955	0.0169228	0.0122299	0	0	0	0.0224603
ENSMUSG00000041438.8	Utp4	protein_coding	chr8	106893636	106923088	+	29453	0.00854029	0.00986319	0.0337417	0.0305432	0.0906779	0.0775983	0.0457387	0.054955	0.0200421	0.00910232	0.00797662	0.0345353	0.0200339	0	0	0	0.0257462	0.0291522	0	0.0123794	0.0071958	0	0	0.0154931	0	0.00920174	0.0321425	0.0841381	0.0503468	0.0145722	0.0208486	0	0.0182995	0.00652507	0.00516436
ENSMUSG00000041439.15	Mfsd6	protein_coding	chr1	52656286	52727462	-	71177	0.134291	0.114279	0.0179515	0.0252775	0.0166767	0.0280964	0.0189267	0.0189503	0.0290269	0.0150661	0.0231051	0.0367475	0.0248701	0.0324364	0.0300836	0.0353417	0.0426151	0.0554906	0.033828	0.0358581	0.0595524	0.0807552	0.0515166	0.0416716	0.0603512	0.124285	0.0216145	0.0223865	0.0189385	0.0220465	0.0282409	0.0326206	0.0439779	0.0587219	0.0511798
ENSMUSG00000041440.18	Gk5	protein_coding	chr9	96119362	96184608	+	65247	0.0269861	0.0356186	0.248052	0.155601	0.175101	0.188278	0.0919722	0.0971611	0.0723772	0.0945037	0.025205	0.0289519	0.0325565	0.0501278	0.0164089	0.0385537	0.0377717	0.0973807	0.0255479	0.0223526	0.0259859	0.0140952	0.0608819	0.0419621	0.0205738	0.0313023	0.201827	0.18169	0.0945667	0.0834405	0.0289045	0.0350301	0.0535667	0.0208112	0.0411393
ENSMUSG00000041444.14	Arhgap32	protein_coding	chr9	32116136	32268446	+	152311	0.133769	0.0877351	0.0708404	0.0438751	0.0652683	0.0806546	0.0546762	0.0602189	0.0804191	0.0915279	0.0601564	0.0677363	0.0736069	0.061895	0.0604515	0.0686035	0.0448079	0.0597553	0.051073	0.0275293	0.0333956	0.0467951	0.060186	0.0464374	0.0564059	0.110752	0.0573578	0.0729614	0.0574476	0.0859735	0.0671665	0.06365	0.0518787	0.0359067	0.0543431
ENSMUSG00000041445.9	Mmrn2	protein_coding	chr14	34375465	34404287	+	28823	0.296717	0.277166	0.132991	0.0802563	0.102955	0.123897	0.0509874	0.0701952	0.0460804	0.0558076	0.0407549	0.0504145	0.122831	0.12015	0.052003	0.127555	0.0986587	0.154905	0.102814	0.107525	0.117649	0.15156	0.116616	0.102906	0.223552	0.286941	0.106624	0.113426	0.0605913	0.050944	0.0713334	0.0999027	0.118793	0.125578	0.147691
ENSMUSG00000041449.16	Serpina3h	transcribed_unprocessed_pseudogene	chr12	104247905	104253669	+	5765	0	0	0	0	0	0	0	0.0233968	0	0	0	0	0	0	0	0	0	0	0	0.0316228	0	0	0	0	0	0	0	0	0.0116984	0	0	0	0	0.0105409	0
ENSMUSG00000041453.12	Rpl21	protein_coding	chr5	146832890	146837032	+	4143	0	0.0701184	0.0342676	0.0310192	0.0358133	0.0344784	0.0591202	0.0651134	0.0356203	0	0.0283533	0	0	0	0	0	0	0.0414492	0.0447052	0	0	0.0554952	0	0	0	0.0350592	0.0326434	0.0351458	0.0621168	0.0178102	0.0094511	0	0.0287181	0.0184984	0
ENSMUSG00000041459.15	Tardbp	protein_coding	chr4	148612382	148627019	-	14638	0.103103	0.0496141	0.213373	0.14925	0.222997	0.18541	0.175695	0.147433	0.0604898	0.0457867	0.0160497	0.0397075	0.0161241	0	0.0146281	0	0.0129509	0.0351942	0	0.0249085	0.0579145	0.0628273	0.0208749	0.0311735	0.0733642	0.0763586	0.181311	0.204204	0.161564	0.0531383	0.0239604	0.00487603	0.0160484	0.0485501	0.0418042
ENSMUSG00000041460.16	Cacna2d4	protein_coding	chr6	119236526	119352407	+	115882	0.0455833	0.046377	0.0208272	0.0288339	0.0281686	0.0320493	0.012682	0.0139676	0.0101879	0.0173511	0.0253421	0.0263328	0.029533	0.0265641	0.0295647	0.0434151	0.0359907	0.0296378	0.0287693	0.0110124	0.0292626	0.0297609	0.0237319	0.0216578	0.0162176	0.0459801	0.0248306	0.030109	0.0133248	0.0137695	0.0270693	0.0331813	0.0314659	0.0233453	0.0205358
ENSMUSG00000041468.7	Gpr12	protein_coding	chr5	146582398	146585239	-	2842	0	0	0	0	0	0	0	0	0	0	0	0	0	0	0.150687	0	0	0	0	0	0	0	0	0	0	0	0	0	0	0	0	0.050229	0	0	0
ENSMUSG00000041471.9	Shld2	protein_coding	chr14	34237033	34310493	-	73461	0.0582095	0.0909532	0.10436	0.069976	0.0929094	0.118614	0.116698	0.14138	0.231022	0.136853	0.148712	0.181981	0.167072	0.0864266	0.0961893	0.0500473	0.103225	0.114544	0.0857225	0.0124083	0.0577008	0.0375573	0.029117	0.0155292	0.0584748	0.0745814	0.0871682	0.105762	0.129039	0.183938	0.165921	0.0775544	0.101164	0.0358888	0.0343737
ENSMUSG00000041476.12	Smpx	protein_coding	chrX	157698910	157752591	+	53682	0.00468569	0	0.00528932	0	0	0	0	0.00251262	0.00549812	0	0	0.00270686	0.00659506	0.0071679	0	0	0.00353146	0	0	0.00339602	0	0.00428294	0	0	0	0.00234284	0.00264466	0	0.00125631	0.00274906	0.00310064	0.0023893	0.00117715	0.00255965	0
ENSMUSG00000041477.14	Dcp1b	protein_coding	chr6	119175253	119221616	+	46364	0	0.0125313	0.0122484	0.00277182	0.00960062	0.00308092	0.0158486	0.0232736	0.0381956	0.0115646	0.0101344	0.0313411	0.00763601	0.0207482	0.0230919	0.00834704	0	0.0111115	0.00399477	0	0.00457117	0	0	0	0	0.00626565	0.00751009	0.00634077	0.0195611	0.0248801	0.0163705	0.0173957	0.00503542	0.00152372	0
ENSMUSG00000041479.14	Syt15	protein_coding	chr14	34219595	34230420	+	10826	0.232345	0.322003	0.104911	0.0830952	0.191875	0.158334	0.0678741	0.0373774	0.0817892	0.0990543	0.119356	0.0268446	0.0654047	0.0710857	0.118673	0.125116	0.105067	0.174484	0.0855411	0.0336791	0.0391535	0.0849498	0.112901	0.147525	0.0743976	0.277174	0.0940031	0.175105	0.0526257	0.0904217	0.070535	0.104958	0.121697	0.0525941	0.111608
ENSMUSG00000041481.17	Serpina3g	protein_coding	chr12	104236245	104241939	+	5695	0	0	0	0	0	0	0	0	0	0	0	0	0	0	0	0	0	0	0	0	0	0	0	0	0	0	0	0	0	0	0	0	0	0	0
ENSMUSG00000041482.17	Piezo2	protein_coding	chr18	63010213	63387183	-	376971	0.000667259	0.00231185	0.00150644	0.00238636	0.00354236	0.00454711	0.00292385	0.00465148	0.000782951	0.00106676	0.000934828	0.00269826	0.00125221	0.0045933	0.00284009	0.00359314	0.000502893	0.00273322	0.00196528	0.00193442	0.00337328	0.00243962	0.000810583	0	0.00213658	0.00148956	0.0019464	0.00404474	0.00378766	0.000924853	0.00162844	0.00367551	0.0017338	0.00258244	0.000982387
ENSMUSG00000041483.14	Zfp281	protein_coding	chr1	136624901	136630053	+	5153	0.0976274	0.0281875	0.0826533	0.0249394	0.143969	0.0831616	0.356494	0.314106	0.20047	0.104052	0.273552	0.140995	0.229016	0.0746724	0.0831074	0.0751023	0.183947	0.233276	0.179714	0.0707569	0.041129	0.089236	0.118597	0.0442769	0.260505	0.0629075	0.0537963	0.113565	0.3353	0.152261	0.214521	0.0776274	0.198979	0.0670407	0.141126
ENSMUSG00000041488.16	Stx3	protein_coding	chr19	11775118	11819403	-	44286	0.210154	0.226308	0.301342	0.272777	0.288131	0.261264	0.163157	0.222337	0.14329	0.0968579	0.0477446	0.131247	0.122579	0.0868868	0.0821963	0.126711	0.0898951	0.116329	0.11292	0.0782143	0.071785	0.114216	0.110397	0.118495	0.151558	0.218231	0.28706	0.274698	0.192747	0.120074	0.100524	0.0985981	0.106381	0.0880717	0.126817
ENSMUSG00000041491.8	Cep78	protein_coding	chr19	15955773	15984989	-	29217	0.00860927	0.00497143	0.174931	0.197935	0.0964888	0.136894	0.0670664	0.120031	0.040408	0.0275275	0.0120616	0.0298408	0.0201958	0	0.0219865	0.0264916	0.0194657	0.00587754	0.0190177	0	0	0.00786927	0.020917	0.0156182	0.00918904	0.00679035	0.186433	0.116691	0.0935487	0.0339677	0.0206994	0.0161593	0.014787	0.00262309	0.0152414
ENSMUSG00000041498.13	Kif14	protein_coding	chr1	136466343	136531511	+	65169	0.0115793	0.00668647	0.0413915	0.0650757	0.0546423	0.087676	0.0432223	0.0331157	0.013587	0.0390808	0.0162226	0.0222974	0.0217303	0.0118089	0.00328571	0.00593844	0.011636	0.0105402	0.0170523	0.00559485	0.00975638	0.010584	0.00468883	0.00350103	0.0123591	0.00913289	0.0532336	0.0711591	0.038169	0.0263339	0.0200834	0.00701102	0.0130762	0.00864508	0.00684964
ENSMUSG00000041505.15	Gm3402	protein_coding	chr5	146514123	146516902	+	2780	0	0	0	0	0	0	0	0	0	0	0	0	0	0	0	0	0	0	0	0	0	0	0	0	0	0	0	0	0	0	0	0	0	0	0
ENSMUSG00000041506.15	Rrp9	protein_coding	chr9	106475963	106485424	+	9462	0.0265839	0	0	0	0	0.0301932	0.0129431	0.0570207	0.0155966	0	0.0496587	0	0.0124722	0	0.0226301	0	0.0200355	0	0	0	0	0	0	0	0.0283741	0.013292	0	0.0150966	0.0349819	0.00779829	0.0207103	0.00754337	0.0066785	0	0.00945805
ENSMUSG00000041512.3	4930569F06Rik	TEC	chr5	116821454	116821886	+	433	0	0	0	0	0	0	0	0	0	0.309573	0	0	0	0	0	0	0	0	0	0	0	0	0	0	0	0	0	0	0	0.154787	0	0	0	0	0
ENSMUSG00000041515.10	Irf8	protein_coding	chr8	120736358	120756694	+	20337	0	0	0	0	0	0	0	0	0	0	0	0	0	0	0	0	0	0	0	0	0	0	0	0	0	0	0	0	0	0	0	0	0	0	0
ENSMUSG00000041523.3	Upk2	protein_coding	chr9	44452715	44454976	-	2262	0	0	0.125527	0	0.262377	0	0.108283	0.0596297	0	0	0	0.0642395	0	0	0	0	0	0	0	0	0	0	0	0.100866	0	0	0.0627634	0.131189	0.0839561	0	0.0214132	0	0	0	0.033622
ENSMUSG00000041528.15	Rnf123	protein_coding	chr9	108051534	108083346	-	31813	0.118601	0.132407	0.214208	0.0929114	0.214542	0.179604	0.127037	0.169594	0.190192	0.160114	0.0886187	0.132461	0.137253	0.145143	0.141346	0.0912368	0.101304	0.12955	0.0582195	0.0802274	0.039972	0.0650441	0.0384203	0.0788906	0.042196	0.125504	0.15356	0.197073	0.148316	0.175153	0.119444	0.125909	0.096358	0.0617478	0.0531689
ENSMUSG00000041530.17	Ago1	protein_coding	chr4	126435012	126468583	-	33572	0.00749247	0.00865306	0.160696	0.0650755	0.119329	0.114881	0.0729581	0.0883895	0.0307704	0.051906	0.0349898	0.0086566	0.0210911	0.0343846	0.0127562	0.0288188	0.0112937	0.0460359	0.0275845	0.0108606	0.0189388	0	0	0.0067961	0.015994	0.00807276	0.112886	0.117105	0.0806738	0.0413382	0.0215792	0.0253199	0.0283047	0.00993312	0.00759672
ENSMUSG00000041534.9	Rbp3	protein_coding	chr14	33954003	33964216	+	10214	0	0	0	0	0	0	0	0	0	0	0	0	0	0	0.041928	0	0	0	0	0	0	0	0	0	0	0	0	0	0	0	0	0.013976	0	0	0
ENSMUSG00000041536.13	Serpina3a	protein_coding	chr12	104112724	104121896	+	9173	0	0	0	0	0	0	0	0	0	0.014613	0	0	0	0	0	0	0	0	0	0	0	0	0	0	0	0	0	0	0	0.00730651	0	0	0	0	0
ENSMUSG00000041538.16	H2-Ob	protein_coding	chr17	34238903	34254414	+	15512	0	0	0	0	0.00956513	0.00920861	0	0.0173907	0	0	0	0	0	0	0	0	0	0	0.01194	0	0	0	0.0196987	0.0441256	0	0	0	0.00938687	0.00869536	0	0	0	0.00398001	0	0.0212748
ENSMUSG00000041540.16	Sox5	protein_coding	chr6	143828425	144781977	-	953553	0.00184653	0.00487441	0.00401992	0.00309976	0.00389004	0.00434425	0.00308239	0.0026876	0.00897627	0.00969964	0.00899283	0.00899087	0.00915826	0.00887766	0.0103296	0.00811706	0.00815121	0.00882435	0.00757518	0.00325015	0.00466749	0.00192893	0.00352495	0.00406763	0.0042233	0.00336047	0.00355984	0.00411714	0.00288499	0.00933795	0.00904732	0.0091081	0.00818358	0.00328219	0.00393863
ENSMUSG00000041544.11	Disp3	protein_coding	chr4	148240264	148287965	-	47702	0.0210924	0.0152248	0.029762	0.0134704	0.0435462	0.0359341	0.0282408	0.0169656	0.0494989	0.0281006	0.0123127	0.0274158	0.00989576	0.0120997	0.00448883	0	0.0158967	0.0143998	0	0.0076435	0	0.00481985	0	0	0	0.0181586	0.0216162	0.0397401	0.0226032	0.0387998	0.0165414	0.00552951	0.0100988	0.00415445	0
ENSMUSG00000041548.4	Hspb8	protein_coding	chr5	116408491	116422864	-	14374	0.927471	0.949876	0.464215	0.455972	0.629667	0.616135	0.451564	0.91961	0.80081	0.820647	0.531195	0.768299	0.83743	0.548778	0.312832	0.484628	0.461608	0.489821	0.438101	0.215611	0.294891	0.27192	0.106291	0.380952	0.373558	0.938674	0.460094	0.622901	0.685587	0.810729	0.712308	0.448746	0.463177	0.260807	0.286934
ENSMUSG00000041550.4	Serpina5	protein_coding	chr12	104101113	104106137	+	5025	0	0	0	0	0	0	0	0	0	0	0	0	0	0	0	0	0	0	0	0	0	0	0	0	0	0	0	0	0	0	0	0	0	0	0
ENSMUSG00000041552.7	Ptchd1	protein_coding	chrX	155573455	155623814	-	50360	0	0.00288424	0.00281912	0	0	0	0	0	0	0	0	0	0	0	0	0	0	0	0	0	0	0	0	0	0.00533114	0.00144212	0.00140956	0	0	0	0	0	0	0	0.00177705
ENSMUSG00000041556.8	Fbxo2	protein_coding	chr4	148160621	148166424	+	5804	0.0433386	0.0250259	0	0	0	0	0	0.0697187	0	0.0230953	0.0202391	0.0500722	0.0203329	0	0	0.0333393	0	0	0	0.0314103	0	0	0	0	0.0925142	0.0341822	0	0	0.0348593	0.0115477	0.0302147	0.0111131	0	0.0104701	0.0308381
ENSMUSG00000041559.7	Fmod	protein_coding	chr1	134037254	134048277	+	11024	0.0456345	0.0658791	0.69543	0.384699	1.42668	0.958858	0.855406	0.868709	0.361441	0.474217	0.277047	0.289987	0.246215	0.209427	0.155389	0.315949	0.189163	0.436165	0.487227	0.0165371	0	0.041712	0	0.0413931	0	0.0557568	0.540064	1.19277	0.862058	0.417829	0.271083	0.226922	0.370852	0.0194164	0.0137977
ENSMUSG00000041560.12	Nop53	protein_coding	chr7	15936183	15946074	-	9892	0	0.0146836	0.0287042	0.0259831	0.0299988	0.0144403	0	0	0.0149186	0.0135509	0.011875	0.0293792	0.0477201	0	0	0	0	0.0347198	0	0.0184296	0	0	0	0.0691949	0	0.0073418	0.0273436	0.0222196	0	0.0142347	0.0296581	0	0.0115733	0.00614319	0.023065
ENSMUSG00000041565.17	L3mbtl4	protein_coding	chr17	68273797	68780086	+	506290	0.00298095	0.00143446	0.00168248	0.00152299	0.000586124	0.000846416	0.000483784	0.00079924	0.0017489	0.00185332	0.000928067	0.000861026	0.000932366	0.00152003	0.0012688	0.000382194	0.00224665	0.00169591	0.00073165	0.00108024	0.00041861	0.000908241	0.00181062	0	0.00318169	0.0022077	0.00160274	0.00071627	0.000641512	0.00180111	0.000907153	0.00105701	0.00155807	0.000802364	0.0016641
ENSMUSG00000041566.3	Tssk1	protein_coding	chr16	17894223	17897922	+	3700	0.271932	0.196284	0.498816	0.138933	0.441113	0.308852	0.132397	0.364547	0.279196	0.144914	0.0634961	0.157092	0.12758	0.207993	0.231488	0.313786	0.204947	0.185648	0.150173	0.0985434	0.114561	0	0.330342	0.184994	0	0.234108	0.318874	0.374982	0.248472	0.212055	0.116056	0.251089	0.180256	0.0710348	0.171778
ENSMUSG00000041567.3	Serpina12	protein_coding	chr12	104028769	104044443	-	15675	0	0	0	0	0	0	0	0	0	0	0	0	0	0	0	0	0	0	0	0	0	0	0	0	0	0	0	0	0	0	0	0	0	0	0
ENSMUSG00000041570.14	Camsap2	protein_coding	chr1	136268123	136346104	-	77982	0.0129023	0.00186261	0.0127439	0.00164798	0.00570802	0.00915877	0.0188455	0.00345932	0.00567727	0.00515678	0.00150634	0.00372675	0.00756661	0	0.0109834	0.00248136	0.00486204	0.0022021	0.00712525	0	0	0	0	0	0.00688559	0.00738246	0.00719594	0.0074334	0.0111524	0.00541702	0.00426657	0.00448824	0.0047298	0	0.0022952
ENSMUSG00000041571.9	Selenow	protein_coding	chr7	15917208	15922402	-	5195	0	0	0.109313	0.0494755	0.028561	0.0274964	0.0471482	0.0259639	0.0568142	0	0	0	0.0227164	0	0	0	0	0	0	0	0	0	0	0	0	0	0.0793944	0.0280287	0.0365561	0.0284071	0.00757215	0	0	0	0
ENSMUSG00000041577.5	Prelp	protein_coding	chr1	133910304	133921414	-	11111	0	0.0130727	0.076665	0.0231325	0.0801229	0.0514243	0.0440887	0.0485582	0.0398456	0.0482568	0.0211444	0.013078	0.0424847	0.15584	0.0963577	0.0522458	0.034124	0.108187	0.0666776	0	0.0572238	0.0206927	0.0825037	0	0	0.00653633	0.0498987	0.0657736	0.0463234	0.0440512	0.025569	0.101481	0.069663	0.0259722	0.0275012
ENSMUSG00000041578.15	Crx	protein_coding	chr7	15865947	15879968	-	14022	0	0	0.0101249	0.0183301	0.0211631	0.0203743	0.00873395	0.00961934	0	0	0	0.010363	0.0168324	0	0	0	0.0270398	0.0244935	0	0	0	0.0163968	0	0	0	0	0.0142275	0.0207687	0.00917665	0	0.00906512	0	0.0171778	0.00546562	0
ENSMUSG00000041583.8	Obox6	protein_coding	chr7	15833241	15839678	-	6438	0.117212	0.0451228	0.066156	0	0.115233	0	0	0.020951	0.0916899	0.0208209	0.072984	0.0451412	0	0	0.0332597	0.120224	0	0.0266735	0.0575376	0.0283171	0.197519	0.0714248	0	0	0.125105	0.0811674	0.033078	0.0576166	0.0104755	0.0562554	0.0393751	0.0511614	0.0280704	0.099087	0.0417018
ENSMUSG00000041592.16	Sdk2	protein_coding	chr11	113776374	114067046	-	290673	0.000865361	0.00149911	0.0107453	0.00928454	0.0331793	0.0240798	0.0193809	0.0278421	0.0157387	0.017985	0.0125278	0.0139974	0.0150218	0.00463323	0.00662991	0.0079884	0.00326098	0.0064986	0.00828346	0	0.00218739	0.00079098	0.00210247	0.0023548	0.00184727	0.00118224	0.0100149	0.0286296	0.0236115	0.0168619	0.013849	0.00641718	0.00601435	0.000992788	0.00210151
ENSMUSG00000041594.18	Tmtc4	protein_coding	chr14	122918971	122984035	-	65065	0.0773187	0.0781335	0.100371	0.0434531	0.0775336	0.0680575	0.0715249	0.0974329	0.0521667	0.0659256	0.0234701	0.0424327	0.0399026	0.0709666	0.0625282	0.0356876	0.0466182	0.0554247	0.0597785	0.0168114	0.00651465	0.0388701	0.0704448	0.0385729	0.0371365	0.0777261	0.0719122	0.0727956	0.0844789	0.0590461	0.0352685	0.0563941	0.0539405	0.020732	0.0487181
ENSMUSG00000041596.12	Nlrp5-ps	transcribed_unprocessed_pseudogene	chr7	14530652	14622479	-	91828	0	0	0	0	0	0	0	0	0.0080354	0	0.00127921	0.00474723	0	0.00209515	0	0.00210721	0.00206447	0.00187006	0.00403393	0	0	0	0	0.00496926	0	0	0	0	0	0.0040177	0.00200882	0.00140079	0.00265615	0	0.00165642
ENSMUSG00000041598.7	Cdc42ep4	protein_coding	chr11	113726850	113751881	-	25032	0.0703404	0.0464207	0.130446	0.077009	0.154112	0.136955	0.0587093	0.161652	0.123804	0.0856793	0.0563124	0.0406347	0.0801455	0.0307436	0.0598787	0.0309206	0.0302934	0.0686019	0.0369954	0	0.0169334	0.0367396	0	0	0.0107253	0.0583805	0.103728	0.145533	0.110181	0.104742	0.0590309	0.0405143	0.0452969	0.017891	0.00357511
ENSMUSG00000041605.16	Inava	protein_coding	chr1	136213531	136234264	-	20734	0	0	0	0	0.00715609	0	0	0.00650537	0.0142351	0.01293	0	0.00700828	0.00569171	0	0	0	0	0	0	0	0	0	0	0	0	0	0	0.00357804	0.00325269	0.0135825	0.00423333	0	0	0	0
ENSMUSG00000041607.17	Mbp	protein_coding	chr18	82475146	82585637	+	110492	0.0136591	0.0197187	0.0179885	0.00232619	0.0120857	0.0245632	0.0166258	0.0183112	0.0133562	0.0206238	0.0287046	0.0170965	0.018157	0.0261187	0.0155035	0.026269	0.0188732	0.017096	0.0150864	0.0164994	0.0172632	0.0124851	0.00553101	0.0247792	0.00728947	0.0166889	0.0101574	0.0183244	0.0174685	0.01699	0.0213194	0.0226304	0.0170185	0.0154159	0.0125332
ENSMUSG00000041608.8	Entpd3	protein_coding	chr9	120539818	120568327	+	28510	0.0529366	0.0458524	0.219106	0.166782	0.234193	0.200412	0.193302	0.260208	0.175993	0.173963	0.0453225	0.0866455	0.0413932	0.047238	0.0375528	0.0407228	0.0930924	0.0421631	0.0259858	0.0127889	0	0.0483865	0	0	0	0.0493945	0.192944	0.217303	0.226755	0.174978	0.0577871	0.0418379	0.0537471	0.0203918	0
ENSMUSG00000041609.16	Bicdl1	protein_coding	chr5	115648175	115731621	-	83447	0.0241147	0.00870314	0.0595465	0.0277209	0.0586762	0.0342358	0.0543015	0.0307113	0.0247588	0.0305207	0.00563077	0.0174134	0.0155564	0.00230558	0.0128301	0	0.00454363	0.0205788	0.00887815	0.0109234	0.0152387	0.0192867	0.0146472	0.0136709	0.0160866	0.0164089	0.0436337	0.046456	0.0425064	0.0276398	0.0128668	0.00504522	0.0113335	0.0151496	0.0148016
ENSMUSG00000041616.9	Nppa	protein_coding	chr4	148000722	148002079	+	1358	1.48181	1.49743	0.104544	0.0946337	0.218519	0.210374	0	0.397297	0.869366	0.296124	0.259502	0.642016	0.173803	0	0.315355	0.569959	0.418798	0.126454	0.545548	0.268491	0.780331	0.846526	0.225012	0.336022	0	1.48962	0.0995889	0.214446	0.198649	0.582745	0.35844	0.295105	0.3636	0.631783	0.187011
ENSMUSG00000041617.10	Ccdc74a	protein_coding	chr16	17646470	17650738	+	4269	0.530296	0.30622	0.166281	0.090311	0.173781	0.100382	0.0860629	0.126383	0.0691379	0	0.110066	0.136153	0.0276439	0.0901352	0.100317	0	0.0444076	0.0804517	0.0433857	0.128113	0.0496458	0.323143	0.429468	0.374118	0.314448	0.418258	0.128296	0.137082	0.106223	0.034569	0.0912877	0.063484	0.0560817	0.166968	0.372678
ENSMUSG00000041620.8	Mmp1b	protein_coding	chr9	7368239	7388047	-	19809	0.0253962	0.0293302	0.014334	0.0129752	0.029961	0	0.0309121	0	0	0	0.01186	0.0146711	0.011915	0.0388497	0.0756668	0.00976834	0.0191404	0.052014	0.00934997	0.00920315	0	0	0	0.0115179	0.0406597	0.0273632	0.0136546	0.0149805	0.015456	0	0.0128154	0.0414283	0.0268348	0.00306772	0.0173925
ENSMUSG00000041623.17	D11Wsu47e	protein_coding	chr11	113684412	113694647	+	10236	0.122869	0.0567606	0.124828	0.17577	0.115963	0.139551	0.179466	0.118595	0.144172	0.0523819	0.0114759	0.113568	0.0345873	0.0187958	0.0627568	0.0756159	0.0185205	0.067106	0.0361887	0.089051	0.0828206	0.0898463	0	0.0445797	0	0.0898147	0.150299	0.127757	0.149031	0.0982772	0.0532103	0.0523895	0.0406051	0.0872393	0.0148599
ENSMUSG00000041624.10	Gucy1a2	protein_coding	chr9	3532778	3894736	+	361959	0.00347466	0.00642063	0.0101979	0.00852114	0.0061488	0.00473569	0.00338346	0.00745291	0.00244627	0.00370333	0.00454347	0.00361308	0.00880299	0.00478381	0.0023663	0.00267297	0.00261875	0.00379544	0.00716377	0.00554029	0.00175659	0.0044464	0.00506521	0.00189103	0.00148346	0.00494765	0.00935954	0.00544225	0.00541819	0.0030748	0.00565318	0.00327436	0.00452599	0.00391443	0.00281323
ENSMUSG00000041625.15	Ggact	protein_coding	chr14	122816223	122913757	-	97535	0.577683	0.573346	0.100436	0.0658803	0.0836683	0.0527234	0.0690594	0.0677627	0.0544696	0.0769625	0.0686488	0.0953485	0.104055	0.145969	0.166849	0.144826	0.180761	0.160218	0.106341	0.308406	0.289001	0.330018	0.526325	0.444457	0.454181	0.575515	0.0831579	0.0681959	0.0684111	0.0657161	0.0893508	0.152548	0.149107	0.309142	0.474988
ENSMUSG00000041629.7	Fam104a	protein_coding	chr11	113661319	113684155	-	22837	0.187246	0.279853	0.174068	0.168822	0.110451	0.143863	0.144792	0.189002	0.180939	0.123263	0.128594	0.178161	0.201535	0.134794	0.140644	0.186409	0.149423	0.233106	0.0973229	0.231504	0.157768	0.13088	0.120423	0.309713	0.176343	0.23355	0.171445	0.127157	0.166897	0.152101	0.16943	0.153949	0.159951	0.173384	0.20216
ENSMUSG00000041632.7	Mrps27	protein_coding	chr13	99344786	99415562	+	70777	0.00710788	0.0164178	0.00802355	0.0145259	0.00838545	0.0222005	0.00865165	0.0171516	0.0104253	0.00568173	0.00331938	0.0164245	0.00666951	0.00815492	0.0121015	0.0164037	0.0026785	0.00970509	0.0104674	0.00772731	0.00898334	0.0194908	0.0172692	0.0193418	0.0151731	0.0117628	0.0112747	0.015293	0.0129016	0.00805354	0.00880446	0.01222	0.00761701	0.0120671	0.0172614
ENSMUSG00000041633.14	Kctd12b	protein_coding	chrX	153685154	153696391	-	11238	0	0	0	0.0114355	0	0	0	0	0	0	0	0	0	0	0.0190538	0	0	0	0.032962	0	0	0	0	0	0	0	0.00571777	0	0	0	0	0.00635125	0.0109873	0	0
ENSMUSG00000041638.18	Gcn1	protein_coding	chr5	115565254	115622654	+	57401	0	0.0126522	0.0519396	0.0335829	0.0568672	0.0373279	0.0384038	0.0328976	0.0205676	0.0140115	0.00204644	0.00759445	0.00616776	0.0100552	0.00373036	0	0.00330266	0.00299166	0.00967999	0	0	0	0.00532336	0.00397482	0.0046772	0.00632612	0.0427612	0.0470976	0.0356507	0.0172895	0.00526955	0.0045952	0.00532477	0	0.00465846
ENSMUSG00000041642.18	Kif21b	protein_coding	chr1	136131389	136177998	+	46610	0	0.00623258	0.0395971	0	0.0350165	0.0367759	0.0262749	0.0318324	0	0.0143795	0.0176416	0.00935269	0.0151914	0	0.013782	0.0124545	0.0244037	0.0221057	0.00397369	0.0156452	0	0.00493277	0	0.00979012	0.0115201	0.00311629	0.0197985	0.0358962	0.0290537	0.00718973	0.0140619	0.00874549	0.0168277	0.00685931	0.00710341
ENSMUSG00000041644.14	Slc5a12	protein_coding	chr2	110597298	110647779	+	50482	0.00498271	0.0115091	0.00562461	0	0	0	0	0.00267189	0	0.00265531	0	0	0	0	0	0	0	0	0	0.00361129	0	0	0.0121059	0	0.0106365	0.00824589	0.0028123	0	0.00133595	0.00132765	0	0	0	0.00120376	0.00758082
ENSMUSG00000041645.14	Ddx24	protein_coding	chr12	103407982	103425830	-	17849	0.028185	0.0244132	0	0	0	0.0160058	0.00686131	0.0151137	0	0.00750996	0.00658119	0.00814105	0	0	0.0119965	0.010841	0	0	0	0.0102138	0	0	0.0171195	0	0	0.0262991	0	0.00800291	0.0109875	0.00375498	0.00490742	0.00761251	0	0.00340458	0.00570651
ENSMUSG00000041649.13	Klf8	protein_coding	chrX	153237466	153396132	+	158667	0.0110972	0.0109853	0.0331066	0.0259185	0.0345998	0.0378115	0.0216119	0.017852	0.020462	0.014362	0.0148068	0.00641071	0.0126441	0.00606281	0.022942	0.0109759	0.0215065	0.0162344	0.0105058	0.0057449	0.00935018	0.0130415	0.00385167	0.00431392	0.00507622	0.0110412	0.0295125	0.0362057	0.019732	0.017412	0.0112872	0.0133269	0.0160822	0.00937885	0.00441393
ENSMUSG00000041650.15	Pcca	protein_coding	chr14	122534324	122891100	+	356777	0.0486468	0.0407118	0.0382009	0.0277357	0.042835	0.0360336	0.0312367	0.0378058	0.0219226	0.0206641	0.0125114	0.0158841	0.0162078	0.0167169	0.0210059	0.0184402	0.0201916	0.0245474	0.0301095	0.0173733	0.016633	0.0238438	0.0145599	0.028138	0.0142976	0.0446793	0.0329683	0.0394343	0.0345213	0.0212934	0.0148678	0.018721	0.0249495	0.0192833	0.0189985
ENSMUSG00000041653.5	Pnpla3	protein_coding	chr15	84167837	84187236	+	19400	0	0.0224614	0.212224	0.0993654	0.160611	0.125172	0.0505021	0.0417162	0.0532487	0.0967337	0.0726605	0.0374509	0.0304154	0.0694203	0.0551872	0.0997429	0.0488598	0.0265553	0.0572826	0.00939718	0.0109246	0.0118514	0	0	0	0.0112307	0.155795	0.142892	0.0461091	0.0749912	0.0468423	0.0747835	0.0442326	0.0107244	0
ENSMUSG00000041654.15	Slc39a11	protein_coding	chr11	113244853	113650079	-	405227	0.016139	0.0086026	0.0224223	0.0168083	0.0216029	0.0179777	0.0163199	0.0282928	0.0131104	0.0138932	0.0185524	0.0218739	0.0192208	0.0208903	0.0264205	0.0257857	0.0201165	0.0228837	0.015083	0.0121469	0.0120292	0.0141844	0.0180975	0.00619343	0.0159008	0.0123708	0.0196153	0.0197903	0.0223063	0.0135018	0.0198824	0.0243655	0.0193611	0.0127868	0.0133972
ENSMUSG00000041658.12	Rragb	protein_coding	chrX	153139981	153171943	+	31963	0	0	0.0355338	0.00402067	0.0324945	0.00893808	0.00766308	0.0126599	0.0184682	0.0251626	0.0110253	0	0.00369214	0	0.0200976	0	0	0	0	0.00570363	0	0	0	0	0	0	0.0197772	0.0207163	0.0101615	0.0218154	0.00490583	0.00669919	0	0.00190121	0
ENSMUSG00000041660.8	Bbox1	protein_coding	chr2	110262697	110314560	-	51864	0.0242497	0.0112024	0.0164242	0.0173451	0.00286083	0	0	0.00780208	0.00569084	0.00775366	0.00679476	0.0168105	0.00910165	0.00370958	0.00412861	0.00373093	0.00365525	0.00993315	0.0142846	0.00351506	0.0122593	0.00886613	0	0	0.0155296	0.017726	0.0168847	0.00143042	0.00390104	0.00672225	0.0109023	0.00385637	0.00929099	0.00821348	0.00517654
ENSMUSG00000041669.15	Prima1	protein_coding	chr12	103196908	103242150	-	45243	0	0	0	0	0	0	0	0	0.00326183	0	0	0.00321176	0.0052168	0.00425245	0	0	0	0	0	0	0	0	0	0	0	0	0	0	0	0.00163091	0.00280952	0.00141748	0	0	0
ENSMUSG00000041670.17	Rims1	protein_coding	chr1	22286251	22805994	-	519744	0.00290378	0.00419198	0.00382417	0.00346166	0.00713689	0.00632121	0.00259193	0.00415227	0.00539482	0.00438441	0.00316415	0.00335495	0.00317881	0.00333153	0.00494381	0.00223381	0.00547123	0.00429522	0.00391991	0.00561215	0.00448551	0.0110591	0.00470333	0.00307288	0.00723176	0.00354788	0.00364292	0.00672905	0.0033721	0.00488961	0.00323264	0.00350305	0.00456212	0.00705226	0.00500266
ENSMUSG00000041671.13	Pyroxd1	protein_coding	chr6	142345654	142363257	+	17604	0.328639	0.264031	0.63711	0.423411	0.707989	0.559886	0.584371	0.666597	0.310172	0.228434	0.220202	0.280648	0.207815	0.262295	0.121635	0.241821	0.215378	0.3024	0.168338	0.22783	0.168549	0.156726	0.260367	0.285134	0.152509	0.296335	0.530261	0.633937	0.625484	0.269303	0.236222	0.208584	0.228705	0.184368	0.23267
ENSMUSG00000041673.12	Lrrc18	protein_coding	chr14	32991382	33015291	+	23910	0.0210403	0	0.00593771	0.0107497	0.0248221	0.0238969	0	0.00564125	0.0061721	0	0.00491291	0.0182321	0	0.00804657	0.00895551	0.0080929	0.00792873	0.0143642	0	0.0152493	0	0.0288478	0.0255597	0.0190848	0	0.0105202	0.00834371	0.0243595	0.00282063	0.00308605	0.007715	0.00836499	0.00743098	0.014699	0.0148815
ENSMUSG00000041674.16	BC006965	processed_transcript	chr11	112663927	112781976	-	118050	0	0	0.00481053	0	0	0	0.00311226	0.00114259	0	0.00454198	0.000995068	0	0	0	0.00362772	0.00163915	0	0	0	0	0	0	0	0	0.00454852	0	0.00240526	0	0.00212742	0.00227099	0.000331689	0.00175562	0	0	0.00151617
ENSMUSG00000041679.9	Lrrc29	protein_coding	chr8	105312265	105326278	-	14014	0.305133	0.217658	0.354572	0.174236	0.359978	0.285402	0.235951	0.192497	0.18955	0.162607	0.142497	0.155533	0.109473	0.20593	0.152794	0.0966539	0.121749	0.257329	0.132163	0.221149	0.0604932	0.147656	0.0872174	0.130246	0.153262	0.261395	0.264404	0.32269	0.214224	0.176078	0.135834	0.151793	0.170414	0.1431	0.123575
ENSMUSG00000041681.2	Iapp	protein_coding	chr6	142298423	142303961	+	5539	0	0	0.0768934	0.0464028	0.160723	0.20631	0	0.0974056	0.106572	0.121001	0	0	0	0.0694687	0	0.0698686	0.0342257	0.0620055	0	0	0.0382629	0	0	0	0	0	0.0616481	0.183517	0.0487028	0.113786	0	0.0464458	0.0320771	0.0127543	0
ENSMUSG00000041684.11	Bivm	protein_coding	chr1	44118957	44144770	+	25814	0.00974421	0	0.362984	0.159309	0.367861	0.320948	0.317863	0.245583	0.171506	0.192131	0.0318538	0.0506619	0.0548595	0.0223592	0.0746547	0.0974477	0.0660953	0.0598713	0.0860992	0	0	0.00890666	0.0118372	0	0.0208008	0.00487211	0.261147	0.344404	0.281723	0.181818	0.0457917	0.0648205	0.0706886	0.00296889	0.0108793
ENSMUSG00000041685.16	Fcho2	protein_coding	chr13	98723403	98815449	-	92047	0.0027327	0.011046	0.0107966	0.0209424	0.0112836	0.0170704	0.0119744	0.0117229	0.00641302	0.00728135	0.00765703	0.0189438	0.00641042	0.00836066	0.0209364	0.0147154	0.0267742	0.0111937	0.00804866	0.00990283	0.0161175	0.0299738	0.0165984	0.00743616	0.0116669	0.00688935	0.0158695	0.014177	0.0118487	0.00684719	0.0110037	0.0146708	0.0153389	0.0186647	0.0119005
ENSMUSG00000041688.16	Amot	protein_coding	chrX	145446425	145505181	-	58757	0	0	0	0	0	0	0	0.0022956	0	0	0	0	0	0	0	0	0	0	0	0	0	0	0	0	0	0	0	0	0.0011478	0	0	0	0	0	0
ENSMUSG00000041695.2	Kcnj2	protein_coding	chr11	111066164	111076821	+	10658	0	0	0	0	0	0	0	0	0	0	0	0	0	0	0	0	0	0	0	0	0	0	0	0	0	0	0	0	0	0	0	0	0	0	0
ENSMUSG00000041696.14	Rasl12	protein_coding	chr9	65398506	65414853	+	16348	0	0	0	0	0	0	0	0	0.0180542	0.00819949	0	0	0.0144375	0	0	0.0118364	0	0	0.0113294	0	0	0	0	0	0	0	0	0	0	0.0131268	0.00481249	0.00394546	0.00377648	0	0
ENSMUSG00000041697.8	Cox6a1	protein_coding	chr5	115345642	115348981	-	3340	0.0753105	0.130464	0.297544	0.346291	0.577505	0.384909	0.220002	0.524991	0.220921	0.1204	0.03517	0.130518	0.282663	0	0.128219	0.0579345	0.170278	0.308487	0.16636	0.0545824	0.126909	0.0688373	0.0914869	0.273244	0.0803821	0.102887	0.321917	0.481207	0.372496	0.17066	0.14945	0.0620512	0.215041	0.0834429	0.148371
ENSMUSG00000041698.11	Slco1a1	protein_coding	chr6	141907282	141946962	-	39681	0	0	0	0	0	0	0	0	0	0	0	0	0	0	0	0	0	0	0	0	0	0	0	0	0	0	0	0	0	0	0	0	0	0	0
ENSMUSG00000041700.9	Lhfpl1	protein_coding	chrX	145290359	145349089	-	58731	0	0	0.00725192	0	0.0126317	0.00243217	0	0.00459323	0	0.00228236	0	0	0.00803745	0	0	0	0	0.00584782	0	0.00620814	0.00360862	0	0.0156084	0.0116544	0	0	0.00362596	0.00753193	0.00229661	0.00114118	0.00267915	0	0.00194927	0.00327225	0.00908762
ENSMUSG00000041702.7	Btbd7	protein_coding	chr12	102780797	102878471	-	97675	0.0386287	0.038664	0.14535	0.159202	0.150387	0.203279	0.0814987	0.0828558	0.0317284	0.0288196	0.013229	0.0193399	0.0253724	0.0157579	0.0197301	0.0257539	0.0252315	0.0263718	0.0265471	0.0279967	0.0238681	0.0329545	0.046926	0.0513897	0.0384813	0.0386463	0.152276	0.176833	0.0821773	0.030274	0.0193138	0.020414	0.0260501	0.0282731	0.045599
ENSMUSG00000041703.7	Zic5	protein_coding	chr14	122456795	122465677	-	8883	0.141583	0.11446	0.0958938	0.057869	0.116922	0.0643224	0	0.045553	0.0830659	0.0150901	0.0264478	0.0490745	0	0	0.0723155	0.0217833	0	0.0193318	0.0208503	0.184706	0.0238588	0.0258828	0.068798	0	0.0302236	0.128022	0.0768814	0.0906223	0.0227765	0.049078	0.0251741	0.0313663	0.013394	0.0781493	0.0330072
ENSMUSG00000041707.8	Tmem273	protein_coding	chr14	32785963	32817984	+	32022	0	0	0	0.00401326	0	0	0	0.00421218	0	0	0	0	0	0	0	0	0	0	0	0	0	0	0	0	0	0	0.00200663	0	0.00210609	0	0	0	0	0	0
ENSMUSG00000041708.12	Mpped1	protein_coding	chr15	83779467	83858494	+	79028	0	0	0	0	0	0.00361502	0	0	0.00186738	0.00169617	0	0.00183871	0.00149329	0	0	0	0	0.00217295	0	0	0	0	0	0	0	0	0	0.00180751	0	0.00178177	0.00111067	0	0.000724318	0	0
ENSMUSG00000041710.4	Trpc5	protein_coding	chrX	144381671	144688180	-	306510	0.460384	0.451138	0.14405	0.100207	0.110369	0.150063	0.0819087	0.105174	0.154551	0.156563	0.175908	0.217128	0.246027	0.274929	0.320655	0.29545	0.216474	0.287972	0.225996	0.328317	0.329133	0.380306	0.269169	0.224057	0.245256	0.455761	0.122129	0.130216	0.0935414	0.155557	0.213021	0.297011	0.243481	0.345919	0.246161
ENSMUSG00000041712.7	Ubr7	protein_coding	chr12	102757967	102777707	+	19741	0.191128	0.220734	0.0863	0.0650993	0.0526123	0.0578872	0.0620371	0.0614934	0.0149511	0.0067902	0.0238018	0.0588864	0.0418461	0.0974589	0.0650807	0.0784159	0.0480158	0.0956875	0.0844396	0.110818	0.107359	0.10482	0.201224	0.0462304	0.0543997	0.205931	0.0756997	0.0552498	0.0617653	0.0108707	0.0415114	0.0803185	0.0760476	0.107666	0.100618
ENSMUSG00000041716.7	Gm20604	protein_coding	chr12	102741732	102758672	-	16941	0	0.0342956	0.0502818	0.0227577	0.0262749	0.109614	0.0289162	0.071657	0.0261333	0.0712123	0.0554715	0.0343096	0.0557284	0.0113567	0.0126395	0.0114221	0	0.0202732	0.0109329	0.0215224	0.0375311	0.0271432	0.0180371	0.0269357	0	0.0171478	0.0365198	0.0679444	0.0502866	0.0486728	0.0485032	0.0118061	0.010402	0.0287322	0.0149909
ENSMUSG00000041718.16	Alg13	protein_coding	chrX	144317804	144374450	+	56647	0.0133213	0.0102565	0.0325811	0.0249552	0.0314314	0.0176515	0.00864777	0.0285732	0.0182362	0.0307622	0.00829472	0.0153911	0.0187496	0.0101891	0.01134	0.0102477	0.0133865	0.0333463	0.0163481	0.0289644	0.0149655	0.016235	0.0107884	0.0362495	0.0142184	0.0117889	0.0287681	0.0245415	0.0186105	0.0244992	0.0141451	0.0105923	0.0210269	0.020055	0.0204188
ENSMUSG00000041720.14	Pi4ka	protein_coding	chr16	17280351	17406314	-	125964	0.0619038	0.0622679	0.0901659	0.0703961	0.0706746	0.0714424	0.0486121	0.0449737	0.0210882	0.020219	0.0242463	0.0184573	0.021548	0.0244379	0.0254985	0.0245786	0.01505	0.0313554	0.027937	0.0202619	0.0218729	0.0219031	0.041239	0.0470938	0.0447588	0.0620859	0.080281	0.0710585	0.0467929	0.0206536	0.0214172	0.0248383	0.0247808	0.021346	0.0443639
ENSMUSG00000041722.7	Khdc1c	protein_coding	chr1	21368331	21370845	+	2515	0	0	0	0	0	0	0	0	0	0	0	0	0	0	0	0	0	0	0	0	0	0	0	0	0	0	0	0	0	0	0	0	0	0	0
ENSMUSG00000041729.15	Coro2b	protein_coding	chr9	62419492	62537044	-	117553	0.0128387	0.0172986	0.0664244	0.0262376	0.0555364	0.0558967	0.0458395	0.0436019	0.0401725	0.0319283	0.0209848	0.0445003	0.0220859	0.0310964	0.0218583	0.0246911	0.0209649	0.0555113	0.0362382	0.00620334	0.00180291	0.0117351	0.00519878	0.0058227	0	0.0150686	0.046331	0.0557165	0.0447207	0.0360504	0.0291903	0.025882	0.0375715	0.00658046	0.00367383
ENSMUSG00000041730.14	Prrxl1	protein_coding	chr14	32599407	32649246	+	49840	0	0	0	0	0	0	0.00245721	0	0	0	0.0023569	0.00291552	0	0	0	0	0	0	0	0	0	0	0	0	0	0	0	0	0.00122861	0	0.00175747	0	0	0	0
ENSMUSG00000041731.13	Pgm5	protein_coding	chr19	24683016	24861855	-	178840	0	0.00162436	0.00317537	0	0.00912613	0	0.00205436	0.00301683	0.00495107	0.00449716	0.00262733	0.00406256	0.00197962	0.00322736	0.00239461	0.00432792	0.00212006	0.00288063	0.00414256	0.00101938	0.00118507	0.0012856	0.0051258	0.00127577	0.00450363	0.00081218	0.00158768	0.00456307	0.0025356	0.00472411	0.00288984	0.00331663	0.00304775	0.00116335	0.00363507
ENSMUSG00000041733.10	Coq5	protein_coding	chr5	115279666	115296972	+	17307	0.130805	0.0839257	0.278905	0.141084	0.188608	0.297127	0.0636857	0.218218	0.221699	0.178138	0.115384	0.151128	0.0886436	0.111165	0.0618612	0.100625	0.0657223	0.148834	0.0856133	0.0105336	0.0489832	0.0398538	0.0353113	0.0527321	0.124101	0.107365	0.209994	0.242867	0.140952	0.199919	0.118385	0.091217	0.100056	0.0331235	0.0707147
ENSMUSG00000041734.15	Kirrel	protein_coding	chr3	87078593	87174747	-	96155	0.0183117	0.0135953	0.0457708	0.0240573	0.0555507	0.0460523	0.0369358	0.0673325	0.0414385	0.0571562	0.0280979	0.0392913	0.0270008	0.00800347	0.0334033	0.00603716	0.0256304	0.0303605	0.0269668	0.0037919	0.0198372	0.00956441	0.00953355	0.0284739	0.00837635	0.0159535	0.034914	0.0508015	0.0521341	0.0492974	0.0314633	0.0158146	0.0276525	0.0110645	0.0154613
ENSMUSG00000041735.8	AAdacl4fm3	protein_coding	chr4	144703191	144721404	-	18214	0.0276202	0	0.0545622	0.0635013	0.097754	0.0862679	0.147924	0.207352	0.145841	0.095673	0.0386959	0.0319116	0.0259168	0.0422518	0.0352684	0.0106238	0.0104083	0.0377126	0.0610125	0	0	0	0	0	0	0.0138101	0.0590318	0.0920109	0.177638	0.120757	0.0321748	0.0293813	0.0363778	0	0
ENSMUSG00000041736.7	Tspo	protein_coding	chr15	83563592	83574203	+	10612	0.284437	0.26006	0.414728	0.133211	0.545288	0.309594	0.380836	0.533835	0.34766	0.290524	0.376357	0.356017	0.478186	0.543894	0.161422	0.145873	0.393015	0.453098	0.366518	0.188971	0.119829	0.108329	0.0863832	0.1505	0.328891	0.272248	0.27397	0.427441	0.457336	0.319092	0.40352	0.28373	0.40421	0.139043	0.188592
ENSMUSG00000041737.8	Tmem45b	protein_coding	chr9	31426196	31464462	-	38267	0.197196	0.242925	0.408101	0.305607	0.37998	0.451671	0.18242	0.222061	0.181253	0.143619	0.107439	0.0873369	0.117189	0.15083	0.128698	0.116302	0.148621	0.157063	0.106481	0.0905166	0.0941528	0.144197	0.119777	0.149057	0.112254	0.220061	0.356854	0.415826	0.20224	0.162436	0.103988	0.131943	0.137388	0.109622	0.127029
ENSMUSG00000041740.16	Rnf10	protein_coding	chr5	115241412	115272898	-	31487	0.0559202	0.00922605	0.0766508	0.0448959	0.0848203	0.0861954	0.0700103	0.0728237	0.0140606	0.0212858	0.011192	0	0.0112439	0.0366615	0.0408028	0.0614543	0.0180623	0.0218153	0.00588223	0.0173696	0.0269239	0.0146039	0.0679316	0.0217384	0.00852657	0.0325731	0.0607734	0.0855079	0.071417	0.0176732	0.00747863	0.0463062	0.0152533	0.0196324	0.0327322
ENSMUSG00000041741.10	Pde3a	protein_coding	chr6	141249269	141507448	+	258180	0.0155883	0.0078763	0.00879825	0.00447987	0.00229877	0.00719254	0.00142305	0.00208974	0.00342958	0.00259597	0.000909968	0.00225129	0.00228546	0.00223557	0.00165874	0.00299793	0.00293711	0.00266053	0.00143476	0.00564893	0.00164178	0.00267158	0.00355062	0.0044186	0.0051994	0.0117323	0.00663906	0.00474566	0.0017564	0.00301277	0.00181557	0.00229741	0.00234414	0.00332077	0.00438954
ENSMUSG00000041747.3	Utp15	protein_coding	chr13	98246845	98263041	-	16197	0	0	0	0	0.0091606	0	0	0.00832762	0	0	0	0	0.00728604	0	0	0	0.0117044	0	0	0	0	0	0	0.0140865	0	0	0	0.0045803	0.00416381	0	0.00242868	0	0.00390146	0	0.00469549
ENSMUSG00000041750.13	Cd1d2	polymorphic_pseudogene	chr3	86986551	86989780	+	3230	0	0.0449691	0.0879076	0.159149	0.0918726	0.0442241	0	0.0835185	0.182755	0	0	0	0.0730724	0	0.0662929	0	0	0	0.0573417	0.169324	0	0	0	0	0	0.0224846	0.123528	0.0680484	0.0417593	0.0913777	0.0243575	0.0220976	0.0191139	0.0564412	0
ENSMUSG00000041754.5	Trem3	protein_coding	chr17	48247777	48258841	+	11065	0.0454654	0	0	0.0232287	0.0536373	0.0258191	0.022136	0.03657	0	0	0.0318485	0.0131324	0	0.0173876	0	0	0	0.0310392	0	0.0494275	0.0383078	0	0.0552311	0.144339	0	0.0227327	0.0116143	0.0397282	0.029353	0	0.0149936	0.00579586	0.0103464	0.0292451	0.0665234
ENSMUSG00000041757.17	Plekha6	protein_coding	chr1	133164210	133303435	+	139226	0.00361336	0.00521635	0.0265126	0.0147688	0.0277084	0.0287276	0.0439816	0.0523153	0.0339189	0.0288837	0.0160307	0.0271361	0.0254289	0.011055	0.0169177	0.00833901	0.019063	0.014801	0.0159637	0.00523768	0.00761129	0.00990835	0.00219475	0.00327753	0.00964174	0.00441486	0.0206407	0.028218	0.0481484	0.0314013	0.0228652	0.0121039	0.0166092	0.00758577	0.00503801
ENSMUSG00000041762.16	Gpr155	protein_coding	chr2	73341506	73386572	-	45067	0.0167442	0.0128919	0.135459	0.0741413	0.0921845	0.0950877	0.0380444	0.0688374	0.0294711	0.0356923	0.0156391	0.0161215	0.00785577	0.0298834	0.00475129	0.00858726	0.0126196	0.0228625	0.0123292	0.0040452	0	0.00510166	0.0135605	0	0.00595727	0.0148181	0.1048	0.0936361	0.0534409	0.0325817	0.0132055	0.0144073	0.0159371	0.00304896	0.00650593
ENSMUSG00000041763.14	Tpp2	protein_coding	chr1	43933647	44003000	+	69354	0.00362686	0.00628299	0.0122823	0.0203829	0.017115	0.0247156	0.0194242	0.0233381	0.00638355	0.00579831	0.00846871	0.0314278	0.0204191	0.0221926	0.0185246	0.0195304	0.0109338	0.0148563	0.00267055	0.0131431	0.0152794	0	0.00881178	0.0131591	0	0.00495493	0.0163326	0.0209153	0.0213811	0.00609093	0.0201052	0.0200825	0.0094869	0.00947418	0.00732362
ENSMUSG00000041765.6	Ubac2	protein_coding	chr14	121878620	122021034	+	142415	0.00176623	0.00407963	0.0159501	0.00721905	0.0229206	0.0250753	0.0163387	0.0123124	0.00621739	0.0112948	0.00412413	0.00612195	0.00248594	0.00135094	0.00451061	0.00407614	0.0026623	0.0012058	0.00520208	0.00512039	0	0	0.00429121	0.00320414	0.00377033	0.00292293	0.0115846	0.0239979	0.0143256	0.00875607	0.00424401	0.00331256	0.0030234	0.0017068	0.00375523
ENSMUSG00000041769.13	Ppp2r2d	protein_coding	chr7	138846079	138883057	+	36979	0.040813	0.043207	0.103659	0.0312776	0.0601859	0.0927081	0.0298063	0.0255328	0.0319262	0.0289992	0.015883	0.0196476	0.0127653	0.046825	0.0463238	0.0680255	0.00512658	0.0232192	0.0400689	0.0246498	0.0515818	0.0435224	0.247897	0.209778	0.166985	0.04201	0.0674683	0.076447	0.0276695	0.0304627	0.0160986	0.0537248	0.0228049	0.039918	0.20822
ENSMUSG00000041771.14	Slc24a4	protein_coding	chr12	102128733	102267091	+	138359	0.001818	0	0	0.000928835	0	0.00103241	0	0.00292462	0	0.00290647	0	0.00210047	0.00170588	0	0.00309523	0	0	0.0024823	0	0.00131762	0	0	0	0	0	0.000909002	0.000464417	0.000516207	0.00146231	0.00145323	0.00126878	0.00103174	0.000827433	0.000439208	0
ENSMUSG00000041773.8	Enc1	protein_coding	chr13	97241105	97253034	+	11930	0	0	0.0238006	0.0538611	0.0248742	0.0598675	0.0102655	0.0339185	0.0247401	0.011236	0.0196928	0.0243604	0.0395681	0.0483806	0	0.0162197	0.0158907	0.0287886	0.015525	0.0152812	0	0	0	0	0.0225043	0	0.0388309	0.0423708	0.022092	0.0179881	0.0278738	0.0215334	0.0200681	0.00509375	0.00750143
ENSMUSG00000041774.16	Ydjc	protein_coding	chr16	17144621	17160701	+	16081	1.22007	1.32776	0.63565	0.383596	0.655095	0.426373	0.297011	0.5452	0.679096	0.375103	0.620904	0.85843	0.763214	1.0648	0.852191	0.914501	0.624807	0.939726	0.56436	0.906935	0.843482	0.986521	1.52014	1.39043	1.01841	1.27392	0.509623	0.540734	0.421105	0.5271	0.747516	0.94383	0.709631	0.912312	1.30966
ENSMUSG00000041775.7	Mapk1ip1	protein_coding	chr7	138835823	138846273	-	10451	0	0	0	0	0	0	0.0117183	0.0129062	0	0	0.0337196	0	0.0112919	0	0.0409772	0	0.036279	0.0164314	0.0177221	0	0	0	0	0	0	0	0	0	0.0123122	0	0.0150038	0.0136591	0.0234775	0	0
ENSMUSG00000041777.12	Cir1	protein_coding	chr2	73283105	73312701	-	29597	0.0169975	0.0098152	0.0143904	0	0.0401052	0.0434367	0.00413784	0.0364584	0.0199446	0.0226451	0.0198445	0.024548	0.0279111	0.00650044	0.0217042	0.045765	0.025621	0.00580208	0.0250314	0.00615958	0.0286432	0	0.0103242	0.0308354	0	0.0134063	0.00719519	0.041771	0.0202981	0.0212948	0.0241012	0.0246566	0.0188182	0.0116009	0.0137199
ENSMUSG00000041779.5	Tram2	protein_coding	chr1	20996299	21079229	-	82931	0	0.00175146	0.020543	0.017046	0.0393609	0.0172244	0.0177209	0.0341553	0.0124564	0.00969808	0.00849871	0.0105131	0.00426904	0.00695977	0.00258198	0.00233328	0.00685784	0.0124241	0.00893339	0	0.00255559	0.00277238	0	0.00550237	0	0.00087573	0.0187945	0.0282926	0.0259381	0.0110773	0.00776027	0.00395834	0.00940512	0.00177599	0.00183412
ENSMUSG00000041781.9	Cpsf2	protein_coding	chr12	101975988	102006424	+	30437	0.00826419	0.0190886	0	0.0126667	0	0.0046931	0.00402364	0.00886306	0.00484854	0.00440402	0.00771875	0	0.0077545	0.0189631	0	0.0127149	0.0124569	0	0	0.00598959	0	0.00755385	0	0.0074961	0.0176414	0.0136764	0.00633337	0.00234655	0.00644335	0.00462628	0.00515775	0.0105593	0.00415231	0.00451448	0.00837918
ENSMUSG00000041782.14	Lad1	protein_coding	chr1	135818598	135833342	+	14745	0	0	0	0	0.0100627	0	0.0083057	0	0	0	0	0	0	0	0	0	0	0	0	0	0	0	0	0	0	0	0	0.00503134	0.00415285	0	0	0	0	0	0
ENSMUSG00000041789.7	2700046A07Rik	lincRNA	chr18	62751674	62756347	-	4674	0	0	0.0303746	0	0	0.0305614	0	0	0	0	0	0	0	0	0	0	0	0	0	0	0	0	0	0	0	0	0.0151873	0.0152807	0	0	0	0	0	0	0
ENSMUSG00000041791.6	Capza3	protein_coding	chr6	140041252	140042778	+	1527	0	0	0	0	0	0	0	0	0	0	0	0	0	0	0	0	0	0	0	0	0	0	0	0	0	0	0	0	0	0	0	0	0	0	0
ENSMUSG00000041794.13	Myrip	protein_coding	chr9	120301513	120474841	+	173329	0.00290242	0.00502802	0.019658	0.0133459	0.0273929	0.0181306	0.0211968	0.0365748	0.0178797	0.0247474	0.0128766	0.0251504	0.014298	0.0122099	0.00988299	0.0100474	0.00765614	0.0118889	0.0106857	0.0084143	0.004891	0.00663237	0.00352585	0.003949	0.00619576	0.00396522	0.0165019	0.0227618	0.0288858	0.0213136	0.0174416	0.0107134	0.0100769	0.00664589	0.00455687
ENSMUSG00000041797.7	Abca9	protein_coding	chr11	110100749	110168196	-	67448	0	0.00430703	0	0	0	0	0.00363146	0	0.00656394	0.00397477	0.00870802	0.010772	0.00174967	0.00570494	0	0	0.0028107	0	0	0	0.00942673	0.0034088	0.0090608	0	0.00398049	0.00215351	0	0	0.00181573	0.00526936	0.00707656	0.00190165	0.000936899	0.00427851	0.0043471
ENSMUSG00000041798.15	Gck	protein_coding	chr11	5900820	5950081	-	49262	0.00510611	0.00589705	0.175799	0.177396	0.189752	0.191379	0.0845255	0.0794038	0.0748929	0.0544214	0.0309992	0.0796427	0.0718679	0.0273386	0.0695469	0.054992	0.0577248	0.0592609	0.0413574	0.00370073	0.0129068	0.00933444	0.00620288	0.00926307	0.0108999	0.00550158	0.176597	0.190566	0.0819647	0.0646571	0.0608366	0.0506258	0.0527811	0.00864732	0.00878863
ENSMUSG00000041801.5	Phlda3	protein_coding	chr1	135766119	135769136	+	3018	0	0	0	0	0.147489	0.0473307	0.121737	0.0446926	0.0977965	0.0444153	0	0.0481477	0.195513	0	0	0	0	0.1138	0	0	0	0	0	0	0	0	0	0.09741	0.0832149	0.0711059	0.0812204	0	0.0379333	0	0
ENSMUSG00000041805.3	Pramel1	protein_coding	chr4	143394428	143400160	+	5733	0	0	0.0742913	0.0672489	0.0517615	0.12458	0.0213619	0	0	0.0467627	0	0	0.0205847	0	0	0	0.0330675	0	0.0323066	0	0	0	0	0	0	0	0.0707701	0.088171	0.0106809	0.0233813	0.00686156	0	0.0217914	0	0
ENSMUSG00000041809.5	Efhc1	protein_coding	chr1	20951626	20990841	+	39216	0.134697	0.159266	0.0868854	0.00983114	0.0340516	0.0437099	0.0218603	0.0481526	0.0188157	0.0478538	0.029954	0.0333483	0.021065	0.014718	0.0218407	0.0246712	0.0435073	0.0613051	0.0472291	0.0790287	0.0324262	0.0293141	0.0311675	0.017454	0.0616148	0.146981	0.0483583	0.0388808	0.0350065	0.0333347	0.0281224	0.02041	0.0506805	0.046923	0.0367454
ENSMUSG00000041815.14	Poldip3	protein_coding	chr15	83125976	83149384	-	23409	0.0107453	0	0.0424536	0.0329393	0.177474	0.0976335	0.156949	0.109478	0.107171	0.103072	0.0401445	0.0248297	0.0756196	0.0164376	0.0182943	0.0413305	0.0161968	0.0440149	0.0237362	0.00778783	0	0.00982172	0	0	0	0.00537266	0.0376964	0.137554	0.133214	0.105122	0.0468646	0.0253541	0.0279827	0.00586985	0
ENSMUSG00000041817.14	Fam169a	protein_coding	chr13	97067286	97131013	+	63728	0.28024	0.266669	0.349758	0.278288	0.305	0.376566	0.259432	0.283615	0.210729	0.204029	0.147461	0.168731	0.196291	0.163025	0.15456	0.154854	0.151713	0.199404	0.247037	0.205969	0.262727	0.216467	0.263717	0.239873	0.202217	0.273454	0.314023	0.340783	0.271524	0.207379	0.170828	0.15748	0.199385	0.228388	0.235269
ENSMUSG00000041827.15	Oasl1	protein_coding	chr5	114923240	114937915	+	14676	0	0.0395885	0.10641	0.0612966	0.16176	0.107065	0.133516	0.202195	0.150833	0.0639355	0.104053	0.108913	0.0241235	0.0262188	0.102132	0.131849	0.0258348	0.11701	0.0883412	0.012422	0.0288822	0.0783308	0.0624624	0.0155464	0.0548806	0.0197943	0.0838535	0.134412	0.167855	0.107384	0.0790298	0.086733	0.0770621	0.0398784	0.0442965
ENSMUSG00000041828.15	Abca8a	protein_coding	chr11	110025634	110095978	-	70345	0	0	0	0	0	0	0	0	0	0.00571662	0	0	0	0	0.00304394	0	0	0	0.00526587	0	0	0	0	0	0	0	0	0	0	0.00285831	0	0.00101465	0.00175529	0	0
ENSMUSG00000041831.17	Sytl3	protein_coding	chr17	6659093	6738044	+	78952	0.184785	0.114063	0.0827168	0.0618538	0.0826891	0.104936	0.0542907	0.0734616	0.0710286	0.0458408	0.0818311	0.0773002	0.0911785	0.0974737	0.0894995	0.0980348	0.0816393	0.0565512	0.0703771	0.034636	0.0697941	0.0873632	0.13546	0.115594	0.0884129	0.149424	0.0722853	0.0938128	0.0638762	0.0584347	0.0834366	0.0950027	0.0695225	0.0639311	0.113155
ENSMUSG00000041836.10	Ptpre	protein_coding	chr7	135537481	135686293	+	148813	0.0338058	0.0312339	0.044839	0.0233168	0.0588261	0.0575933	0.0370333	0.0453194	0.0376839	0.0333282	0.0142086	0.012694	0.0237906	0.0181	0.0100723	0.0325074	0.016561	0.0242332	0.0161799	0.0098005	0.00854514	0.00618001	0.0164269	0.0306638	0.0234535	0.0325198	0.0340779	0.0582097	0.0411764	0.035506	0.0168977	0.0202266	0.0189913	0.00817522	0.0235147
ENSMUSG00000041837.4	Pdcd7	protein_coding	chr9	65346104	65359643	+	13540	0	0.0107275	0.0314559	0.028474	0.0438329	0.0105498	0.0361795	0.0996177	0.0217984	0.0593997	0.0173512	0.0107319	0.0174316	0	0.0316287	0.0428732	0.0140012	0.0760964	0.041037	0	0	0.0169805	0	0.0168507	0	0.00536375	0.0299649	0.0271913	0.0678986	0.040599	0.0151716	0.024834	0.0437115	0.00566018	0.00561691
ENSMUSG00000041840.8	Haus1	protein_coding	chr18	77757567	77773886	-	16320	0.0770641	0.0801012	0.21748	0.125993	0.209106	0.245075	0.277653	0.314064	0.217022	0.22998	0.115164	0.178076	0.216934	0.106099	0.144325	0.118567	0.0929294	0.178879	0.181582	0.0446827	0.0259728	0.0704401	0	0.0279606	0.0164507	0.0785827	0.171736	0.227091	0.295859	0.223501	0.170058	0.122997	0.15113	0.0470319	0.0148038
ENSMUSG00000041841.8	Rpl37	protein_coding	chr15	5116645	5119140	+	2496	0.100776	0.0581932	0.0568793	0	0.11889	0.114458	0.147197	0.486355	0.118249	0.161112	0	0	0.0945608	0.0770807	0	0	0	0.0687998	0	0	0	0	0	0.0914097	0	0.0794846	0.0284397	0.116674	0.316776	0.139681	0.0315203	0.0256936	0.0229333	0	0.0304699
ENSMUSG00000041842.15	Fhdc1	protein_coding	chr3	84442198	84480429	-	38232	0	0	0.0074268	0	0.00776179	0.00747248	0.00320327	0.01764	0.0231599	0.0035061	0.0030725	0.00380073	0.00617346	0.00503226	0.00560071	0.00506123	0.00495857	0.00449164	0.00968893	0	0	0	0	0	0.00702229	0	0.0037134	0.00761713	0.0104216	0.013333	0.0043489	0.0052314	0.00637971	0	0.00234076
ENSMUSG00000041845.11	Rhod	protein_coding	chr19	4425459	4439432	-	13974	0.0360007	0	0.111756	0.0459828	0.169886	0.0919991	0.184043	0.164091	0.031682	0.019185	0.0588431	0.0103986	0.0253353	0.0275359	0.0306464	0.0692361	0	0.0368665	0.0265083	0	0.0151666	0.0164532	0	0	0	0.0180004	0.0788694	0.130943	0.174067	0.0254335	0.0315257	0.0424728	0.0211249	0.0105399	0
ENSMUSG00000041846.15	Ppp4r3a	protein_coding	chr12	101039409	101083702	-	44294	0.00567881	0.00655846	0.147439	0.142166	0.0937933	0.15802	0.069122	0.112671	0.0266537	0.0242101	0.005304	0.00984172	0.0159857	0.0130307	0.0145026	0.00873713	0.0342396	0.0232615	0.0167258	0.0246948	0.0047848	0.0103814	0	0.020604	0.0242449	0.00611863	0.144803	0.125907	0.0908965	0.0254319	0.0103771	0.0120901	0.0247423	0.013287	0.0149496
ENSMUSG00000041849.7	Card6	protein_coding	chr15	5095981	5108539	-	12559	0	0	0.0339129	0.0409308	0.0118142	0.068243	0	0.0107399	0.0117505	0	0.00935327	0.069421	0.0093966	0.0153192	0	0.0308147	0.0452845	0.068367	0.0147475	0	0.0168754	0	0.0243305	0	0.0213772	0	0.0374219	0.0400286	0.00536995	0.00587527	0.0293903	0.015378	0.0427997	0.00562513	0.0152359
ENSMUSG00000041852.15	Tcf20	protein_coding	chr15	82808436	82987872	-	179437	0.022429	0.00890426	0.0403513	0.0164726	0.0140571	0.0254741	0.0184278	0.0330747	0.0180935	0.0186758	0.0124383	0.0242943	0.0236764	0.0192997	0.0131265	0.022646	0.010565	0.0181833	0.0134185	0.0101598	0.00708676	0.00768793	0.0153263	0.0101722	0.00897728	0.0156666	0.0284119	0.0197656	0.0257512	0.0183847	0.0201363	0.0183574	0.0140556	0.00831151	0.0114919
ENSMUSG00000041857.10	Oosp1	protein_coding	chr19	11667460	11691150	-	23691	0	0	0	0	0	0	0	0	0	0	0	0	0	0	0	0	0	0	0	0	0	0	0	0	0	0	0	0	0	0	0	0	0	0	0
ENSMUSG00000041859.10	Mcm3	protein_coding	chr1	20802968	20820312	-	17345	0	0	0.0245553	0.0148184	0	0.00823545	0	0	0	0	0	0	0.0136076	0	0.0123451	0.022312	0	0	0	0	0	0	0	0	0	0	0.0196869	0.00411773	0	0	0.00453587	0.0115524	0	0	0
ENSMUSG00000041870.16	Ankrd13a	protein_coding	chr5	114774677	114806200	+	31524	0.0159585	0.0184304	0.135107	0.0774565	0.0847208	0.0906255	0.038849	0.0941319	0.0561762	0.0382695	0.0409892	0.0414854	0.0411791	0.0915462	0.0203774	0.0245529	0.0300685	0.0599215	0.0470026	0.00578306	0.00672307	0.0218801	0	0.0144752	0.00851656	0.0171944	0.106282	0.0876731	0.0664904	0.0472229	0.0412179	0.0454922	0.0456642	0.0114621	0.00766393
ENSMUSG00000041872.9	Il17f	protein_coding	chr1	20777146	20790617	-	13472	0	0.0323449	0.0421528	0.0190785	0.0110135	0.0318091	0.00909052	0.0300362	0.0109542	0.0298497	0.0087194	0.0539302	0.043799	0.057124	0.0317883	0.0143632	0.0140719	0.0382403	0.123732	0.121789	0.0157317	0.0853313	0.113408	0.0677431	0.139499	0.0161725	0.0306157	0.0214113	0.0195633	0.020402	0.0354829	0.0344252	0.0586815	0.0742841	0.106883
ENSMUSG00000041878.3	8430432A02Rik	antisense	chr1	43092588	43093835	+	1248	0.201552	0.349159	1.13759	0.617849	0.475559	0.572291	0	0.324237	0.472997	0.429632	0.0941248	0.931472	0.945608	0	0.343151	0.620196	0.151904	0.275199	0.445225	0	0	0.368456	0	0	0	0.275356	0.877718	0.523925	0.162118	0.451314	0.657068	0.321116	0.290776	0.122819	0
ENSMUSG00000041879.13	Ipo9	protein_coding	chr1	135382312	135430499	-	48188	0.0156597	0.00602848	0.0176771	0.0240021	0.0523442	0.0266787	0.0330389	0.0447854	0.0183749	0.0139086	0.00975079	0.0241238	0.0122449	0.00798512	0.00888712	0.00401555	0.0196705	0.0142545	0.0192178	0.0113496	0.00439815	0	0	0.0142043	0.0167143	0.0108441	0.0208396	0.0395115	0.0389121	0.0161417	0.0153732	0.00696259	0.0177143	0.00524926	0.0103062
ENSMUSG00000041881.13	Ndufa7	protein_coding	chr17	33824572	33838317	+	13746	0.0365979	0.0105667	0.0619689	0.0186982	0.118734	0.0831334	0.0801839	0.166812	0.0429434	0.0195032	0	0.0211421	0.0171704	0.041989	0	0.0140769	0.0137914	0.037478	0.026948	0.0132624	0.0154182	0.0334521	0.0222295	0.0331964	0	0.0235823	0.0403335	0.100934	0.123498	0.0312233	0.0127708	0.0186886	0.0260725	0.0207109	0.0184753
ENSMUSG00000041885.5	Olfr680-ps1	protein_coding	chr7	105090702	105092817	-	2116	0	0	0	0	0.0701202	0	0	0	0	0	0	0	0	0	0	0	0	0	0	0	0	0	0	0	0	0	0	0.0350601	0	0	0	0	0	0	0
ENSMUSG00000041886.7	Macc1	protein_coding	chr12	119314270	119469987	+	155718	0.00161534	0.000932778	0.00638202	0.00412645	0.00381136	0.00183465	0.0102241	0.00519718	0.00473853	0.0043041	0.000754362	0	0.00227357	0.00123553	0.00137509	0	0.00121743	0.00330837	0	0	0	0	0	0.0014652	0	0.00127406	0.00525424	0.002823	0.00771064	0.00452132	0.00100931	0.000870205	0.0015086	0	0.000488401
ENSMUSG00000041889.7	Shisa4	protein_coding	chr1	135371057	135375237	-	4181	0.120324	0	0	0	0	0.034165	0.0292914	0.0645216	0.0705931	0.0320606	0.0561912	0.0347548	0	0.0460162	0	0.0462811	0.0453423	0	0.0885978	0	0	0.109982	0	0	0	0.0601619	0	0.0170825	0.0469065	0.0513268	0.0303153	0.0307657	0.0446467	0.0366605	0
ENSMUSG00000041890.17	Git2	protein_coding	chr5	114727407	114775517	-	48111	0.0365979	0.0362288	0.112134	0.120203	0.129528	0.258307	0.0610925	0.176625	0.0460108	0.0724403	0.0219744	0.0362436	0.0220762	0.0119969	0.00890134	0.0361978	0.0275827	0.0678173	0.0153989	0.00757853	0.00881037	0	0.00635128	0.00948468	0	0.0364133	0.116168	0.193918	0.118859	0.0592255	0.0267647	0.019032	0.036933	0.00546297	0.00527865
ENSMUSG00000041891.16	Lman1	protein_coding	chr18	65980738	66022580	-	41843	0	0	0.0101788	0.0153565	0.00709195	0.0204828	0.017561	0.00967061	0.0141075	0.00320353	0.00280734	0.0243091	0.0112814	0.00459799	0.0255869	0.0138734	0.0090613	0	0.022132	0	0	0	0	0	0.00641627	0	0.0127677	0.0137874	0.0136158	0.00865551	0.0127993	0.0146861	0.0103978	0	0.00213876
ENSMUSG00000041895.15	Wipi1	protein_coding	chr11	109573331	109611967	-	38637	0.00651027	0.0150374	0.0698151	0.0365877	0.0384021	0.0110912	0.00633939	0.0314191	0.0114586	0.010408	0.00912087	0.0150436	0.0427613	0.0248976	0.005542	0.00500818	0.0196264	0.0133337	0	0	0.0109707	0	0.0158173	0.0295259	0.00694868	0.0107738	0.0532014	0.0247467	0.0188793	0.0109333	0.0223086	0.0118159	0.0109867	0.00365691	0.0174306
ENSMUSG00000041907.9	Gpr45	protein_coding	chr1	42952872	43035456	+	82585	0	0.0017588	0.0257863	0.0217858	0.0467123	0.0674567	0.0148293	0.0146993	0.0160825	0.0129849	0.00142239	0.00527855	0.00142898	0.00232964	0.00777839	0.00234305	0.00688658	0.00831745	0	0	0	0	0	0.00276271	0	0.000879399	0.023786	0.0570845	0.0147643	0.0145337	0.00270997	0.00415036	0.00506801	0	0.000920904
ENSMUSG00000041911.3	Dlx1	protein_coding	chr2	71528113	71533981	+	5869	0	0	0	0	0	0	0.0834674	0.0459644	0.0251448	0.0228395	0.0400299	0	0	0.0327813	0.0364843	0	0.0969037	0	0	0	0	0	0	0	0	0	0	0	0.0647159	0.0239922	0.0133433	0.0230885	0.0323012	0	0
ENSMUSG00000041912.12	Tdrkh	protein_coding	chr3	94413273	94434668	+	21396	0	0.020366	0.126072	0.0660702	0.0762814	0.0801144	0.0858578	0.0567369	0.0344866	0.0313248	0.00549017	0.0271658	0.0386092	0.0629442	0.0400311	0.0271314	0.00886035	0.016052	0.0519388	0	0	0.0214915	0	0	0	0.010183	0.0960713	0.0781979	0.0712973	0.0329057	0.0237551	0.0433689	0.025617	0.00716385	0
ENSMUSG00000041915.9	Ammecr1l	protein_coding	chr18	31759826	31782743	+	22918	0.0987797	0.0887295	0.501773	0.257945	0.446716	0.398901	0.277874	0.276615	0.193178	0.128676	0.0307534	0.0253617	0.0566424	0.0755538	0.0934314	0.101318	0.107535	0.0524509	0.0808158	0.0715921	0.101724	0.0501607	0.026666	0.0796435	0.0585732	0.0937546	0.379859	0.422808	0.277245	0.160927	0.0375858	0.0901012	0.0802672	0.0744924	0.0549609
ENSMUSG00000041920.14	Slc16a6	protein_coding	chr11	109450855	109473598	-	22744	0.0110595	0.0383179	0.0374527	0.0226016	0.0521893	0.0690856	0.0323076	0.0830265	0.0194656	0.0235746	0.0206591	0.0255557	0.0363209	0.0507545	0.0470731	0.00850779	0	0.0453019	0	0.00801553	0.00931841	0.0202178	0.0537401	0.0200632	0.0354128	0.0246887	0.0300272	0.0606375	0.057667	0.0215201	0.0275119	0.0354451	0.0151006	0.0125172	0.0364054
ENSMUSG00000041921.16	Metap1d	protein_coding	chr2	71453276	71525194	+	71919	0	0.00201964	0.00789615	0.0178691	0.0371354	0.0258203	0.0630056	0.0768945	0.0451431	0.0503236	0.0147	0.0343479	0.032818	0.00802543	0.0178639	0.00807163	0.0342675	0.0167142	0.0103012	0.00506974	0.0029469	0.00639376	0.0127463	0.00634488	0.0149321	0.00100982	0.0128826	0.0314778	0.0699501	0.0477334	0.0272886	0.0113203	0.0204277	0.00480347	0.0113411
ENSMUSG00000041923.15	Nol4	protein_coding	chr18	22693181	23041653	-	348473	0.0115492	0.020841	0.0264815	0.0247088	0.0166056	0.0184461	0.0210864	0.0216758	0.0228685	0.0169252	0.0158434	0.0145946	0.0155781	0.0182194	0.0251933	0.0199902	0.0195847	0.0256251	0.0249805	0.0120326	0.0060819	0.00989675	0.0166606	0.01244	0.00616349	0.0161951	0.0255952	0.0175259	0.0213811	0.0198969	0.0153387	0.0211343	0.0233968	0.00933707	0.0117547
ENSMUSG00000041926.15	Rnpep	protein_coding	chr1	135262712	135284084	-	21373	0.0823824	0.0203879	0.132851	0.102218	0.208264	0.187135	0.1146	0.157772	0.110476	0.0689888	0.0329765	0.0475912	0.0496939	0.063012	0.0601112	0.0452677	0.0443494	0.10445	0.0259973	0	0.0198323	0.0537867	0.0428905	0.0533754	0.0502458	0.0513852	0.117534	0.197699	0.136186	0.0897323	0.0434205	0.0561303	0.0582657	0.0245397	0.0488373
ENSMUSG00000041930.7	Fam222a	protein_coding	chr5	114568016	114613220	+	45205	0.00556436	0.00642629	0.015703	0.00852865	0.00656451	0.0157996	0.0135458	0.0119352	0.0130583	0.00889583	0.0103942	0.00964338	0.00783178	0.00425602	0	0.00428053	0	0.0151952	0.00409719	0.00806571	0.00468837	0	0	0.0100944	0.0118782	0.00599533	0.0121158	0.011182	0.0127405	0.0109771	0.0092898	0.00284552	0.00643078	0.00425136	0.00732419
ENSMUSG00000041935.10	AW549877	protein_coding	chr15	3982035	3995744	-	13710	0	0.021189	0.0828422	0.0187473	0.0649341	0.0625137	0.0267981	0.039353	0.0430561	0.0391088	0.0171361	0.0635928	0.0344309	0.0140331	0.0312365	0.0141139	0.0138276	0.0375764	0	0	0	0.01677	0.0222878	0.0332835	0	0.0105945	0.0507947	0.0637239	0.0330756	0.0410824	0.0383866	0.0197945	0.0171347	0.00559	0.0185238
ENSMUSG00000041936.18	Agrn	protein_coding	chr4	156165290	156197488	-	32199	0.00781195	0.0135331	0.0440917	0.0239472	0.00921608	0.0221814	0.00760691	0.0125671	0.0320825	0.0208151	0.00364818	0.0270772	0.0109952	0.0119503	0.0266004	0.00600954	0.0117753	0.00533322	0	0.00566183	0	0.00714049	0.00948993	0	0	0.0106725	0.0340194	0.0156988	0.010087	0.0264488	0.0139069	0.0148534	0.00570283	0.00426744	0.00316331
ENSMUSG00000041939.14	Mvk	protein_coding	chr5	114444269	114460591	+	16323	0.03082	0	0.200045	0.0551117	0.136348	0.0875108	0.112541	0.0578433	0.0271228	0.0328482	0.0215894	0.00890214	0.0289192	0.0471466	0.0262361	0.0118545	0.0348421	0.0210408	0.0340404	0	0.012984	0.0140854	0	0	0	0.01541	0.127578	0.11193	0.0851924	0.0299855	0.0198036	0.0284124	0.0299744	0.00902315	0
ENSMUSG00000041945.12	Mfsd9	protein_coding	chr1	40772038	40790687	-	18650	0	0	0.00761237	0	0	0	0	0	0.00791286	0	0	0	0	0	0	0	0	0	0	0	0.011364	0	0	0	0	0	0.00380619	0	0	0.00395643	0	0	0	0.00378799	0
ENSMUSG00000041949.6	Tango6	protein_coding	chr8	106683068	106851439	+	168372	0.0209151	0.0138028	0.0303551	0.022898	0.0378929	0.0305418	0.0509154	0.0745021	0.0262944	0.0294566	0.0111627	0.0120824	0.014018	0.0114267	0.0190762	0.00689549	0.016889	0.00713937	0.0176004	0.0140758	0.0113287	0.00819316	0.010889	0.00677543	0.0127563	0.017359	0.0266265	0.0342173	0.0627087	0.0278755	0.012421	0.0124661	0.0138763	0.0111992	0.0101402
ENSMUSG00000041954.18	Tnfrsf18	protein_coding	chr4	156026164	156028895	+	2732	0.184141	0	0.0519659	0.0470398	0.217239	0.104571	0.0448271	0.0493713	0.108034	0	0	0	0	0	0	0	0	0	0	0	0	0	0	0.167027	0.0982709	0.0920707	0.0495028	0.160905	0.0470992	0.0540172	0	0	0	0	0.0884326
ENSMUSG00000041957.15	Pkp2	protein_coding	chr16	16213318	16272712	+	59395	0.00423499	0.0024455	0.0956113	0.0519287	0.0924295	0.0432897	0.0226811	0.0181675	0.0596313	0.029339	0.00988869	0.0122325	0.0119214	0.0161961	0.00721024	0.00325787	0.0191507	0.0144561	0.00623667	0.00306937	0.0107048	0.0116129	0.0154339	0.0153655	0.0135605	0.00334024	0.07377	0.0678596	0.0204243	0.0444851	0.0113475	0.00888807	0.0132812	0.00846238	0.0147867
ENSMUSG00000041958.10	Pigs	protein_coding	chr11	78328415	78342782	+	14368	0	0.0101093	0.00988104	0	0.0206534	0.0795345	0.0340945	0.0657139	0	0.0186589	0.00817565	0.0202268	0.00821353	0	0	0.026935	0.039583	0.0119519	0.0128907	0.0380648	0	0.032004	0.0850686	0.0158796	0.0747428	0.00505464	0.00494052	0.050094	0.0499042	0.00932943	0.0122053	0.00897834	0.0214752	0.0233563	0.0585637
ENSMUSG00000041959.14	S100a10	protein_coding	chr3	93555080	93564643	+	9564	0	0	0.0148443	0	0	0	0.0256101	0	0.061721	0.0420468	0.0491291	0	0.0493567	0.0201164	0.0223888	0.141626	0	0.0538658	0	0	0	0	0	0.023856	0.0280715	0	0.00742214	0	0.0128051	0.0518839	0.0328286	0.061377	0.0179553	0	0.0173092
ENSMUSG00000041961.14	Znrf3	protein_coding	chr11	5276324	5444847	-	168524	0.00298518	0.00344759	0.0143214	0.00762578	0.0149674	0.0144095	0.0188944	0.0408191	0.011384	0.00874948	0.00557631	0.0120715	0.010504	0.00456655	0.00508239	0	0.0056246	0.0112089	0.0032971	0.00216355	0	0.0013643	0	0.00135386	0.00477931	0.00321638	0.0109736	0.0146884	0.0298568	0.0100667	0.00938394	0.00321632	0.0067102	0.00117595	0.00204439
ENSMUSG00000041966.18	Dcaf17	protein_coding	chr2	71055328	71099142	+	43815	0.0287045	0.00994524	0.0388828	0	0.0135455	0.0163008	0.027951	0.0153923	0.023577	0.0244748	0.0831108	0.0795945	0.10235	0.114167	0.180821	0.211983	0.0995149	0.0548702	0.0591804	0.0707335	0.0532082	0.047227	0.0348701	0.0312439	0.02451	0.0193248	0.0194414	0.0149232	0.0216717	0.0240259	0.0883517	0.16899	0.0711885	0.0570562	0.030208
ENSMUSG00000041974.10	Spidr	protein_coding	chr16	15889224	16146851	-	257628	0.013669	0.0107122	0.0297577	0.0189555	0.0357073	0.0449111	0.0370785	0.0418844	0.0200488	0.0197716	0.00820726	0.0152288	0.0178648	0.00522752	0.00664916	0.00901305	0.00809437	0.0119981	0.00790811	0.00424578	0.00904916	0.00535462	0.00711645	0.00974174	0.0135474	0.0121906	0.0243566	0.0403092	0.0394815	0.0199102	0.0137669	0.00696324	0.00933351	0.00621652	0.0101352
ENSMUSG00000041975.17	Mettl8	protein_coding	chr2	70964561	71055583	-	91023	0.00552689	0.00319151	0.0265153	0.0197662	0.0195609	0.0408022	0.0188364	0.0148185	0.0178342	0.0117812	0.00645264	0.0111748	0.00907555	0.00845472	0.0164671	0.0127551	0.00624818	0.00754641	0.0081392	0	0.0093136	0.00757775	0.0134281	0.00751981	0.00589908	0.0043592	0.0231407	0.0301816	0.0168274	0.0148077	0.00890101	0.012559	0.00731126	0.00563045	0.008949
ENSMUSG00000041977.18	Arhgef11	protein_coding	chr3	87617559	87738034	+	120476	0.0125272	0.0144676	0.0153194	0.0192007	0.0147788	0.0201563	0.0284629	0.021272	0.0122493	0.00333789	0.00390012	0.00120613	0.00881592	0.00638778	0	0.00803069	0.00157356	0.00427614	0.00153735	0.00453962	0.00351834	0.0057252	0.00507265	0.00946905	0.0133708	0.0134974	0.0172601	0.0174675	0.0248674	0.00779361	0.00464072	0.00480616	0.00246235	0.00459439	0.00930416
ENSMUSG00000041984.2	Rptn	protein_coding	chr3	93393699	93399442	+	5744	0.35033	0.27816	0.123582	0.0447467	0.129156	0.0994735	0.170568	0.140894	0.462456	0.74677	0.715768	0.632441	1.17108	0.770378	0.447339	0.707438	0.660083	0.538133	0.483671	0.539552	0.479665	0.800545	0.42558	0.476655	0.233701	0.314245	0.0841643	0.114315	0.155731	0.604613	0.839763	0.641718	0.560629	0.606587	0.378645
ENSMUSG00000041986.16	Elmod1	protein_coding	chr9	53911457	53975301	-	63845	0	0.00455009	0.0111184	0.0120773	0.0209158	0.0134241	0.0134274	0.0211265	0.0115573	0.0104977	0.0147191	0.00455195	0.0129389	0	0	0	0	0.00806912	0.00290099	0.00285543	0	0	0.00478606	0	0	0.00227505	0.0115979	0.01717	0.017277	0.0110275	0.0107367	0	0.0036567	0.000951812	0.00159535
ENSMUSG00000041991.18	Hrnr	protein_coding	chr3	93319749	93333570	+	13822	0.181983	0.294242	0.133528	0.102275	0.0751425	0.0826763	0.0443017	0.0975853	0.0960913	0.155167	0.280454	0.273336	0.341519	0.501097	0.573193	0.601979	0.219448	0.385143	0.348398	0.237411	0.306668	0.266146	0.442145	0.445687	0.25251	0.238112	0.117901	0.0789094	0.0709435	0.125629	0.298436	0.558756	0.317663	0.270075	0.380114
ENSMUSG00000041992.9	Rapgef5	protein_coding	chr12	117516479	117759737	+	243259	0.00206806	0.00656811	0.0215939	0.0190186	0.0262276	0.0229012	0.0342343	0.0332688	0.024873	0.0209395	0.0101407	0.0143363	0.0155241	0.0102817	0.0114431	0.00874998	0.00857249	0.00635338	0.00304554	0.000749428	0	0.0018903	0.00753681	0.00187585	0.00220733	0.00431809	0.0203063	0.0245644	0.0337515	0.0229062	0.0133337	0.0101583	0.00599047	0.00087991	0.00387333
ENSMUSG00000041995.8	Zbed3	protein_coding	chr13	95323612	95337841	+	14230	0.0353531	0.0102073	0.0399075	0.0632177	0.0521343	0.0702676	0.00860629	0.0189575	0.0725948	0.0282597	0.0165099	0.040846	0.0165864	0	0.0150475	0.0271962	0	0.0241355	0.0260314	0	0.0148937	0	0	0.0641346	0.0188669	0.0227802	0.0515626	0.0612009	0.0137819	0.0504273	0.0246474	0.0140812	0.0167223	0.00496458	0.0276672
ENSMUSG00000041997.16	Tlk1	protein_coding	chr2	70712407	70825728	-	113322	0.0443933	0.0371707	0.136556	0.0895898	0.17283	0.176472	0.111312	0.0856986	0.0507882	0.0532292	0.024878	0.0269277	0.032283	0.0288619	0.0510175	0.0273205	0.0234206	0.0287919	0.016344	0.0160874	0.0187023	0.0243465	0.024268	0.0261738	0.0450137	0.040782	0.113073	0.174651	0.0985055	0.0520087	0.0280296	0.0357333	0.0228522	0.0197121	0.0318185
ENSMUSG00000042002.11	Foxn4	protein_coding	chr5	114254164	114273807	-	19644	0.0256096	0.00739413	0.0650446	0.0261683	0.0302126	0.058173	0.0561091	0.0343317	0.0300499	0.0477661	0.0119597	0.00739715	0.0360452	0.00979401	0	0.00985039	0	0	0	0.0185609	0	0	0	0.0116147	0	0.0165018	0.0456065	0.0441928	0.0452204	0.038908	0.0184673	0.00654813	0	0.00618697	0.00387156
ENSMUSG00000042010.16	Acacb	protein_coding	chr5	114146535	114250761	+	104227	0.0120668	0.00557438	0.0217941	0.0209611	0.0355892	0.0452268	0.0963506	0.116471	0.120351	0.106745	0.0642411	0.0836499	0.0713323	0.0258427	0.0472517	0.051983	0.0327398	0.0675515	0.0106621	0.0227385	0.00813371	0.0154415	0.0205222	0.00875622	0.00772764	0.00882059	0.0213776	0.040408	0.106411	0.113548	0.0730744	0.0416925	0.0369845	0.0154379	0.0123353
ENSMUSG00000042015.17	Wdr41	protein_coding	chr13	94976344	95023314	+	46971	0	0.00309234	0.00906756	0.002736	0.0157942	0	0.0104292	0.0143581	0.00628366	0.0114152	0.00750257	0.0030936	0.00502488	0.012288	0.00911738	0.00411959	0	0.00365596	0	0.00776246	0	0	0	0.00971487	0.00571578	0.00154617	0.00590178	0.00789712	0.0123936	0.00884941	0.00520702	0.00850833	0.00121865	0.00258749	0.00514355
ENSMUSG00000042029.7	Ncapg2	protein_coding	chr12	116405402	116463731	+	58330	0	0	0	0	0	0	0.00629869	0	0.00253	0	0	0	0.00202318	0.00329836	0.00367094	0.00331735	0	0.00294401	0	0	0	0	0.0157157	0	0.00460271	0	0	0	0.00314934	0.001265	0.000674392	0.00342889	0.000981337	0	0.00677281
ENSMUSG00000042031.4	Lce3b	protein_coding	chr3	92932979	92934097	+	1119	0	0	0	0	0	0	0.109444	0	0	0	0	0	0	0	0	0	0	0	0	0	0	0	0	0	0	0	0	0	0.0547219	0	0	0	0	0	0
ENSMUSG00000042032.13	Mat2b	protein_coding	chr11	40679314	40695203	-	15890	0.0158299	0	0.0982806	0.0970517	0.0747007	0.0719164	0.0693649	0.127328	0.130022	0.0590508	0.0221777	0	0.037134	0.0605392	0.0269511	0.0365326	0	0.0432283	0.023312	0.011473	0	0	0	0	0.0337918	0.00791495	0.0976661	0.0733085	0.0983462	0.0945364	0.0197706	0.041341	0.0221801	0.00382432	0.0112639
ENSMUSG00000042035.11	Igsf3	protein_coding	chr3	101377083	101463059	+	85977	0	0	0.0132101	0.00597893	0.0120802	0.019937	0.00854653	0.0109817	0.0223138	0.00467725	0.00819762	0.0067604	0.0219616	0.00895093	0.00249051	0.0135037	0.00661488	0.0179759	0.0150796	0.0021204	0	0	0	0	0	0	0.00959452	0.0160086	0.00976413	0.0134955	0.0123065	0.00831504	0.0132235	0.000706798	0
ENSMUSG00000042041.7	2010003K11Rik	protein_coding	chr19	4496788	4498583	-	1796	0.140054	0	0	0.0715549	0	0	0.204567	0.0751016	0.0821687	0	0	0	0	0	0	0	0	0	0	0	0	0	0	0	0	0.070027	0.0357775	0	0.139834	0.0410843	0	0	0	0	0
ENSMUSG00000042042.14	Csgalnact2	protein_coding	chr6	118107452	118139140	-	31689	0	0.00458362	0.0448013	0.028388	0.0749152	0.0405691	0.0154587	0.0127693	0.0139709	0.00423002	0.0111207	0.0137565	0.0111722	0	0.0202713	0.00610626	0	0.0162571	0.0175342	0	0	0.00725541	0	0	0.00847222	0.00229181	0.0365947	0.0577422	0.014114	0.00910048	0.0120165	0.00879253	0.0112638	0.00241847	0.00282407
ENSMUSG00000042043.6	Tbca	protein_coding	chr13	94788910	94842922	+	54013	0.0791685	0.0726076	0.139308	0.114206	0.0961454	0.0846279	0.04308	0.0649277	0.0300543	0.0248172	0.0260977	0.0322833	0.0458825	0.0320579	0.0396435	0.0358249	0.0210589	0.0286138	0.0377196	0.0337521	0.0392383	0.0468236	0.0339436	0.0253449	0.0646176	0.0758881	0.126757	0.0903866	0.0540039	0.0274358	0.0347545	0.0358421	0.0291308	0.039938	0.041302
ENSMUSG00000042045.6	Sln	protein_coding	chr9	53850164	53854560	+	4397	0	0	0.0322881	0.0292273	0	0.0324867	0	0.030676	0.134251	0.0304856	0	0.0991424	0	0	0.0973965	0.0440075	0	0	0	0	0	0	0	0	0	0	0.0307577	0.0162433	0.015338	0.0823681	0.0330475	0.0471347	0	0	0
ENSMUSG00000042046.15	Dstyk	protein_coding	chr1	132417555	132466958	+	49404	0.117103	0.102902	0.166673	0.10405	0.20122	0.179263	0.104114	0.117398	0.0448066	0.0542649	0.0570647	0.0264713	0.0716614	0.0700972	0.0303393	0.0705008	0.0613962	0.0903739	0.0524854	0.040591	0.0343192	0.0418842	0.0123701	0.0323276	0.0380401	0.110002	0.135362	0.190242	0.110756	0.0495358	0.0517325	0.0569791	0.0680852	0.0389315	0.0275793
ENSMUSG00000042050.8	Wdr60	protein_coding	chr12	116206262	116263022	-	56761	0	0.00255898	0.00750361	0	0.00261402	0.00251659	0.0021576	0.00237632	0.00519987	0.00236157	0	0.00512005	0	0	0.00377242	0	0	0.00605078	0.00326304	0	0.00373387	0.00405061	0.0161502	0	0.00945988	0.00127949	0.0037518	0.0025653	0.00226696	0.00378072	0.00170668	0.00125747	0.00310461	0.00259482	0.00853668
ENSMUSG00000042055.13	Wdr11	protein_coding	chr7	129591863	129635738	+	43876	0	0	0.00323573	0.002929	0.00338167	0	0.00279122	0.00307417	0.00336345	0.0152755	0.00535453	0	0.00268967	0.00876988	0	0	0.00432072	0.00782771	0.0168852	0.012465	0	0	0	0	0	0	0.00308236	0.00169084	0.0029327	0.00931946	0.0026814	0.00292329	0.00967787	0.00415501	0
ENSMUSG00000042063.11	Zfp386	protein_coding	chr12	116047724	116063360	+	15637	0	0	0	0	0	0	0	0	0	0	0	0	0	0	0	0	0	0	0	0	0	0	0	0	0	0	0	0	0	0	0	0	0	0	0
ENSMUSG00000042064.13	Myo3b	protein_coding	chr2	70039126	70429198	+	390073	0	0.0011171	0.0152863	0.00658916	0.0163562	0.0157465	0.0200935	0.0245509	0.0257262	0.0223367	0.00662514	0.0111756	0.011799	0.0123306	0.00878302	0.00793702	0.010206	0.0176094	0.00664745	0.00186945	0.00217332	0.00176826	0.000783357	0.00292456	0.00137654	0.00055855	0.0109377	0.0160513	0.0223222	0.0240314	0.00986657	0.00968355	0.0114876	0.00193701	0.00169482
ENSMUSG00000042066.16	Tmcc2	protein_coding	chr1	132356315	132391281	-	34967	0.0287742	0.00415392	0.0203007	0.0183763	0.0127298	0.0285957	0	0.0231445	0.0126612	0.0115004	0.0134376	0	0.00337495	0	0	0.0332029	0.00542157	0.00982207	0.0105936	0	0	0.026301	0	0	0.00767799	0.0164641	0.0193385	0.0206628	0.0115723	0.0120808	0.00560417	0.0110676	0.00861242	0.00876699	0.00255933
ENSMUSG00000042073.15	Abhd14b	protein_coding	chr9	106447459	106452923	+	5465	0	0.0531565	0.0519564	0.0470311	0.0542998	0.026138	0.0224094	0.0246811	0.135018	0.0735839	0	0.0797674	0.0431883	0.0704093	0.0783627	0	0.0346891	0.0942676	0.0338909	0	0.038781	0.0841415	0	0.0834981	0	0.0265783	0.0494938	0.0402189	0.0235453	0.104301	0.0409852	0.0495907	0.0542825	0.0409741	0.0278327
ENSMUSG00000042078.14	Svop	protein_coding	chr5	114026910	114091570	-	64661	0.0622414	0.101085	0.127346	0.053662	0.126206	0.132547	0.0946997	0.181481	0.07988	0.0767027	0.0726668	0.0674176	0.0711784	0.0267788	0.0364267	0.0209478	0.0469095	0.0743613	0.0257794	0.0112776	0.0262214	0.0320015	0.00945133	0.0635137	0.0456726	0.0816633	0.0905039	0.129376	0.138091	0.0782914	0.0704209	0.0280511	0.0490168	0.0231668	0.0395459
ENSMUSG00000042079.13	Hnrnpf	protein_coding	chr6	117900324	117925622	+	25299	0.328105	0.21243	0.931545	0.589251	0.703779	0.717071	0.619623	0.671773	0.589156	0.598724	0.338952	0.459495	0.429151	0.266168	0.372408	0.237106	0.352191	0.366541	0.256235	0.223387	0.175924	0.190847	0.362346	0.171351	0.159182	0.270267	0.760398	0.710425	0.645698	0.59394	0.4092	0.291894	0.324989	0.196719	0.23096
ENSMUSG00000042082.7	Arsb	protein_coding	chr13	93771630	93943016	+	171387	0	0.0025425	0.00248509	0.00224952	0.00692581	0.00250037	0.0042874	0.00314802	0.00258319	0.00469272	0.00479776	0.00169569	0.00206571	0.00224514	0.00124937	0.00564515	0.00442451	0.00200394	0.00324203	0.00425482	0.0012366	0.00268301	0	0.0026625	0.00626596	0.00127125	0.0023673	0.00471309	0.00371771	0.00363795	0.00285305	0.00304655	0.00322349	0.00272481	0.00297615
ENSMUSG00000042087.5	4933440N22Rik	TEC	chr6	117905808	117907760	-	1953	2.44711	3.34678	1.59926	1.05284	1.29153	0.731408	0.689781	0.828771	1.28457	0.960898	1.62398	2.38091	2.05448	1.77321	2.41207	3.2696	0.582415	1.58271	1.6122	2.24031	2.06186	3.41402	1.25168	3.73839	4.26153	2.89694	1.32605	1.01147	0.759276	1.12274	2.01979	2.48496	1.25911	2.57206	3.08387
ENSMUSG00000042092.5	Lce1c	protein_coding	chr3	92679247	92680918	+	1672	0	0	0	0	0	0	0	0	0	0	0	0	0	0	0	0	0	0	0	0	0	0	0	0	0	0	0	0	0	0	0	0	0	0	0
ENSMUSG00000042096.15	Dao	protein_coding	chr5	114003703	114025682	+	21980	0.0228878	0.0132166	0.0839681	0.0350808	0	0.0129976	0.0222871	0.0552294	0.0201422	0.012197	0.0106886	0.013222	0.0161072	0	0.0194837	0.00880351	0.00862493	0.00781275	0.00842646	0.0165883	0	0	0	0.0103803	0	0.0180522	0.0595245	0.00649881	0.0387582	0.0161696	0.0133393	0.00942908	0.00828805	0.00552943	0.0034601
ENSMUSG00000042097.17	Zfp239	protein_coding	chr6	117862100	117873291	+	11192	0.112374	0.0908463	1.38267	1.1827	1.47155	0.982754	0.656545	0.988238	0.553802	0.562913	0.209914	0.259667	0.558848	0.275044	0.229585	0.397652	0.372648	0.3529	0.330975	0.114022	0.0189366	0.0821718	0.0546044	0.0611576	0.0239882	0.10161	1.28268	1.22715	0.822391	0.558357	0.34281	0.300761	0.352174	0.0717102	0.0465834
ENSMUSG00000042099.16	Kank3	protein_coding	chr17	33810519	33822918	+	12400	1.0954	0.983953	0.893042	0.632199	1.05298	0.794857	0.582708	0.935475	0.833084	0.724277	0.445241	1.0781	0.989777	0.822327	0.777071	0.889481	0.47394	1.1079	0.672146	0.970334	0.974231	0.927083	0.837843	0.975194	0.974308	1.03968	0.762621	0.923918	0.759092	0.778681	0.837707	0.829626	0.751328	0.957216	0.929115
ENSMUSG00000042102.7	Dmgdh	protein_coding	chr13	93674433	93752833	+	78401	0.01925	0.0111159	0.00543249	0.00655668	0.00757002	0.00728786	0.0156207	0.00516125	0.00564693	0.00683896	0.00599318	0.00741366	0.00602094	0.0245397	0.016387	0.0197448	0.00725409	0.019713	0.00944956	0.00697588	0.0270326	0.00879772	0	0.00873045	0.00684879	0.015183	0.00599458	0.00742894	0.010391	0.00624294	0.00647593	0.0202238	0.0121389	0.0142687	0.00519308
ENSMUSG00000042104.18	Uggt2	protein_coding	chr14	118985039	119099430	-	114392	0.0131934	0.0241254	0.0459203	0.0269626	0.0441003	0.0487002	0.0492474	0.0601353	0.0219314	0.0281233	0.0133495	0.0254056	0.0257911	0.0100913	0.0149749	0.0169156	0.0215442	0.0120095	0.0210485	0.0127495	0.0055582	0.0040198	0.0106849	0.0059836	0.0140819	0.0186594	0.0364415	0.0464003	0.0546914	0.0250274	0.0215154	0.0139939	0.0182007	0.0074425	0.0102501
ENSMUSG00000042105.18	Inpp5f	protein_coding	chr7	128611328	128696425	+	85098	0.153704	0.155324	0.24858	0.17971	0.212716	0.235001	0.191405	0.141067	0.121392	0.103962	0.0731602	0.0819627	0.113716	0.0678254	0.123295	0.0841329	0.102476	0.157401	0.0935884	0.107115	0.139469	0.126984	0.251353	0.193041	0.189294	0.154514	0.214145	0.223858	0.166236	0.112677	0.0896129	0.0917512	0.117822	0.124523	0.21123
ENSMUSG00000042106.5	Inka1	protein_coding	chr9	107984223	107985879	-	1657	0	0.0876586	0	0.232672	0.0895439	0	0.0739092	0	0	0	0	0	0	0	0	0.116778	0	0	0	0	0	0	0	0	0	0.0438293	0.116336	0.044772	0.0369546	0	0	0.038926	0	0	0
ENSMUSG00000042109.8	Csdc2	protein_coding	chr15	81936759	81950941	+	14183	0.336967	0.368681	0.230228	0.126854	0.51261	0.402859	0.23314	0.504038	0.124861	0.207925	0.0911052	0.266379	0.166413	0.122086	0.256656	0.231934	0.160397	0.278478	0.130588	0.257076	0.104602	0.308004	0.23699	0.128694	0.170365	0.352824	0.178541	0.457735	0.368589	0.166393	0.174632	0.203558	0.189821	0.223227	0.178683
ENSMUSG00000042111.9	Ccdc115	protein_coding	chr1	34436670	34439672	-	3003	0	0	0.141829	0	0.0988174	0	0	0.0898318	0	0.267823	0.0782336	0	0.039298	0.0640671	0	0	0	0	0.0616762	0	0	0	0	0	0	0	0.0709145	0.0494087	0.0449159	0.133911	0.0391772	0.0213557	0.0205587	0	0
ENSMUSG00000042115.4	Klhdc8a	protein_coding	chr1	132298626	132307357	+	8732	0	0	0.048776	0.0147174	0.016992	0.0163587	0.0140251	0.0154469	0.0169005	0	0	0.0166411	0.0135149	0	0	0.02216	0.0217105	0.0393322	0	0	0	0	0	0	0	0	0.0317467	0.0166753	0.014736	0.00845024	0.010052	0.00738667	0.0203476	0	0
ENSMUSG00000042116.3	Vwa1	protein_coding	chr4	155768149	155774698	-	6550	0.0384026	0.0443512	0.0433499	0.0196202	0.0226526	0.0218082	0.0373947	0.185335	0	0.0409298	0.035868	0.0221847	0.0360342	0.0293731	0	0	0	0.0524349	0.0282769	0	0.0647139	0.0351018	0	0	0	0.0413769	0.031485	0.0222304	0.111365	0.0204649	0.0313623	0.00979102	0.0269039	0.0332719	0
ENSMUSG00000042118.7	Bhmt2	protein_coding	chr13	93655720	93674302	-	18583	0	0.0156326	0.0305593	0.0207468	0.00798441	0.0922417	0	0.0217751	0.0238242	0.00721333	0	0.00781949	0.0317527	0.0414128	0.0115227	0.0104128	0.0102016	0.00924093	0	0.00981032	0.0456197	0.0247448	0.0164433	0	0	0.0078163	0.025653	0.050113	0.0108876	0.0155188	0.0131907	0.0211161	0.00648084	0.026725	0.00548111
ENSMUSG00000042121.16	Ssh1	protein_coding	chr5	113937094	113993894	-	56801	0.00442839	0.0153431	0.0924793	0.0565627	0.0783653	0.0880185	0.0733067	0.104485	0.0701488	0.077877	0.0599737	0.046048	0.0810279	0.044033	0.0339278	0.0340665	0.0333755	0.0755815	0.0293467	0.0192573	0.0186562	0.032382	0.0322776	0.0281177	0.0378129	0.00988573	0.074521	0.0831919	0.0888956	0.0740129	0.0623499	0.0373424	0.0461012	0.0234318	0.032736
ENSMUSG00000042124.5	Lce1f	protein_coding	chr3	92718685	92720350	-	1666	0	0	0	0	0	0	0	0	0	0	0	0	0	0	0	0	0	0	0	0	0	0	0	0	0	0	0	0	0	0	0	0	0	0	0
ENSMUSG00000042129.8	Rassf4	protein_coding	chr6	116633008	116673952	-	40945	0.0122866	0.0070949	0.00693471	0.00313866	0.0217425	0.00697736	0.00598205	0.00658847	0.0180211	0.00654758	0.00286892	0.0141956	0.00864662	0.00469883	0.00522961	0	0.00463002	0	0.0135704	0	0	0.00561525	0	0	0	0.00969074	0.00503669	0.0143599	0.00628526	0.0122843	0.00857038	0.00330948	0.00606681	0.00187175	0
ENSMUSG00000042133.16	Ppig	protein_coding	chr2	69722545	69754012	+	31468	0.055954	0.0830846	0.130836	0.0857622	0.0754414	0.113483	0.0661608	0.064295	0.0797246	0.0425973	0.052261	0.0277062	0.0300018	0.0794812	0.0340228	0.0122983	0.0180732	0.0654853	0.0176573	0.0289668	0.0471452	0.0365318	0.0388415	0.043503	0.0341269	0.0695193	0.108299	0.0944624	0.0652279	0.061161	0.0366563	0.0419341	0.0337386	0.0375479	0.0388238
ENSMUSG00000042138.9	Msantd2	protein_coding	chr9	37489021	37524625	+	35605	0.021194	0.00815898	0.0159495	0.018047	0.0583413	0.0280833	0.0309565	0.0265181	0.037303	0.00752957	0.016496	0.0122435	0.0198869	0.048632	0.0240557	0.032608	0.0372709	0.0289382	0.0260095	0.0614426	0.0357149	0.045202	0.077239	0.0448564	0.0150808	0.0146765	0.0169983	0.0432123	0.0287373	0.0224163	0.0162088	0.0350986	0.0307396	0.0474531	0.0457254
ENSMUSG00000042148.8	Cox10	protein_coding	chr11	63962627	64079468	-	116842	0.021528	0.0223764	0.0279465	0.0197979	0.0241276	0.015893	0.0272518	0.0277056	0.0151564	0.0160613	0.0231232	0.0286038	0.0393905	0.0329323	0.0183261	0.0264975	0.0210925	0.0249851	0.0253626	0.00936163	0.00181388	0.00590327	0	0.00976356	0.0137866	0.0219522	0.0238722	0.0200103	0.0274787	0.0156088	0.0303725	0.0259186	0.0238134	0.00569293	0.00785006
ENSMUSG00000042155.3	Klhl23	protein_coding	chr2	69821944	69836651	+	14708	0	0	0.0386105	0.0611632	0.030264	0.0874079	0.0666127	0.100878	0.0200673	0.0273413	0.02396	0.0790371	0.024071	0.0130809	0.0145585	0.0263124	0	0.0116756	0.0125927	0.0619749	0.0576388	0.0625283	0	0	0	0	0.0498868	0.0588359	0.0837451	0.0237043	0.042356	0.0179839	0.00808943	0.060714	0
ENSMUSG00000042156.16	Dzip1	protein_coding	chr14	118875520	118925460	-	49941	0.00503669	0	0	0	0.00297099	0	0.00245224	0	0	0.00536814	0.00940852	0.00290963	0	0	0.00857517	0	0	0.00343854	0	0	0	0	0	0	0	0.00251834	0	0.0014855	0.00122612	0.00268407	0.00410605	0.00285839	0.00114618	0	0
ENSMUSG00000042157.2	Sprr2i	protein_coding	chr3	92407991	92409271	+	1281	0	0	0	0	0	0	0	0	0	0	0	0	0	0	0	0	0	0	0	0	0	0	0	0	0	0	0	0	0	0	0	0	0	0	0
ENSMUSG00000042165.8	Gm9774	protein_coding	chr3	92428032	92429423	-	1392	0	0	0	0.0923223	0	0	0	0.290695	0	0	0	0	0	0	0	0	0	0	0	0	0.152254	0.16517	0	0	0	0	0.0461611	0	0.145347	0	0	0	0	0.105808	0
ENSMUSG00000042167.6	Tent2	protein_coding	chr13	93146282	93192385	-	46104	0	0.00630098	0.0153968	0.0195122	0.0160913	0.0154915	0.0185943	0.00585122	0.00320091	0.00872236	0.00254789	0.00315178	0	0.00834607	0.00464442	0.00419706	0	0	0	0.00395422	0	0	0	0	0	0.00315049	0.0174545	0.0157914	0.0122228	0.00596164	0.00189989	0.00572918	0	0.00131807	0
ENSMUSG00000042178.6	Armc5	protein_coding	chr7	128237342	128245100	+	7759	0	0.0374405	0.0548927	0.016563	0.0956143	0.0552303	0	0.017384	0.0190198	0.0172761	0.0151395	0.0187279	0.045629	0.0247962	0.0551943	0	0	0.0221323	0.0238708	0	0	0	0	0	0	0.0187202	0.0357279	0.0754223	0.008692	0.018148	0.0264988	0.0266635	0.0153344	0	0
ENSMUSG00000042179.6	Pnliprp1	protein_coding	chr19	58728887	58744169	+	15283	0	0.00950404	0	0.0252266	0	0	0	0	0	0	0	0	0	0	0	0	0	0	0	0	0	0	0	0	0	0.00475202	0.0126133	0	0	0	0	0	0	0	0
ENSMUSG00000042182.16	Bend6	protein_coding	chr1	33852052	33907816	-	55765	0.013532	0.00781405	0.0458258	0.0368726	0.0425713	0.0332999	0.0219614	0.0362815	0.0158782	0.0504788	0.0273842	0.0260575	0.0148137	0.0103502	0.0230388	0.0208196	0.0203973	0.0277148	0.0166066	0.0228842	0	0.0247377	0.0273977	0.02864	0.0529586	0.010673	0.0413492	0.0379356	0.0291214	0.0331785	0.0227518	0.0180695	0.0215729	0.015874	0.0363321
ENSMUSG00000042184.11	1700069L16Rik	protein_coding	chr5	113692422	113724772	-	32351	0.00777525	0.00897965	0.0614383	0.0198622	0.0733822	0.0662316	0.0832829	0.0917255	0.0684252	0.0870128	0.0363104	0.0763582	0.0328307	0.0237883	0.0330942	0.0059813	0.0117199	0.0106163	0.00572513	0	0	0.00710694	0	0	0	0.00837745	0.0406503	0.0698069	0.0875042	0.077719	0.0484998	0.0209546	0.0093538	0.00236898	0
ENSMUSG00000042185.14	Nfrkb	protein_coding	chr9	31386192	31421333	+	35142	0	0	0.0121198	0.00365695	0	0.0121943	0.0104548	0.00767642	0	0.00762878	0.00334266	0	0.00335814	0.00547475	0.00609317	0	0	0	0	0.0259384	0	0	0	0	0	0	0.00788835	0.00609714	0.00906561	0.00381439	0.0022336	0.00385597	0	0.00864612	0
ENSMUSG00000042189.5	Tekt3	protein_coding	chr11	63061654	63094964	+	33311	0	0.0130813	0.00426198	0	0	0	0	0.00404919	0.00886043	0	0	0	0.00354273	0	0	0.00580893	0.0113822	0	0	0	0	0.00690212	0.00917313	0	0	0.00654064	0.00213099	0	0.00202459	0.00443022	0.00118091	0.00193631	0.00379406	0.00230071	0.00305771
ENSMUSG00000042190.12	Cmklr1	protein_coding	chr5	113612354	113650426	-	38073	0.00660671	0.0114451	0.00372891	0.0168771	0.0194855	0.0112555	0.0225165	0.0141709	0.0348849	0.0281659	0.018512	0.0343495	0.024797	0.0101066	0.0224964	0.00508237	0.0348549	0.0360832	0	0.00478831	0	0.00603884	0	0.0119853	0	0.00902592	0.010303	0.0153705	0.0183437	0.0315254	0.0258861	0.0125618	0.023646	0.00360905	0.00399511
ENSMUSG00000042195.9	Slc35f2	protein_coding	chr9	53771538	53818154	+	46617	0.0107916	0.00311582	0.0365457	0.00827033	0.0509254	0.0398346	0.0183897	0.00289342	0.00949707	0.0230037	0.0100794	0.00935129	0.00506304	0.0123813	0.0321531	0.0415087	0.0122	0.0331535	0.0119193	0.0039107	0.00909273	0.00493203	0.0327741	0.00489432	0.0230368	0.00695373	0.022408	0.04538	0.0106416	0.0162504	0.00816457	0.0286811	0.0190909	0.00597849	0.0202351
ENSMUSG00000042197.13	Zfp451	protein_coding	chr1	33761545	33814595	-	53051	0	0.0109517	0.0133806	0.0121122	0.0251714	0.018848	0.0207764	0.015255	0	0.0126336	0.00664272	0.0191734	0.017796	0.0108797	0.0161449	0	0.0178673	0	0.0104737	0.0103092	0	0.00433388	0.0172796	0	0	0.00547587	0.0127464	0.0220097	0.0180157	0.00631681	0.0145374	0.00900822	0.00944702	0.00488104	0.00575986
ENSMUSG00000042198.12	Chchd7	protein_coding	chr4	3938888	3951046	+	12159	0	0	0.0116762	0	0	0.011748	0	0.0110932	0.0121371	0	0	0.0119508	0.00970573	0	0	0	0	0	0	0	0	0	0.0251309	0	0	0	0.00583809	0.005874	0.00554661	0.00606855	0.00721884	0	0	0	0.00837696
ENSMUSG00000042200.3	Cdrt4	protein_coding	chr11	62951193	62993095	+	41903	0.00600284	0	0.00338808	0.00613381	0	0.0204535	0	0	0.00352182	0.00639788	0.0224266	0.0138711	0.00281631	0.0413226	0.0153301	0.0138535	0.00452416	0.00819627	0.0309404	0	0.00505782	0	0.00729223	0.0108898	0	0.00300142	0.00476095	0.0102268	0	0.00495985	0.013038	0.0235021	0.0145536	0.00168594	0.00606069
ENSMUSG00000042202.15	Slc35e2	protein_coding	chr4	155601416	155623340	+	21925	0.229452	0.185496	0.246061	0.181705	0.25716	0.260605	0.161987	0.239928	0.161542	0.12839	0.11787	0.145807	0.172241	0.0702006	0.224625	0.176512	0.172931	0.305462	0.185847	0.157984	0.096665	0.041946	0.167243	0.11447	0.171433	0.207474	0.213883	0.258882	0.200957	0.144966	0.145306	0.157112	0.221413	0.098865	0.151048
ENSMUSG00000042203.8	Tbc1d22b	protein_coding	chr17	29549785	29606898	+	57114	0	0	0	0	0	0	0	0	0	0	0	0	0	0	0	0	0	0	0	0	0	0	0	0	0	0	0	0	0	0	0	0	0	0	0
ENSMUSG00000042207.17	Kdm5b	protein_coding	chr1	134560171	134635285	+	75115	0.00334869	0.0154696	0.0132303	0.00513263	0.0217282	0.028525	0.0130432	0.00538704	0.00785861	0.0053536	0.00469152	0.00580349	0.0204241	0.00512264	0.00855193	0.0128803	0	0.00685845	0	0.00728104	0.0141076	0.0122434	0.0203399	0.00303746	0.0142968	0.00940917	0.00918148	0.0251266	0.00921512	0.00660611	0.0103064	0.00885163	0.00228615	0.0112107	0.0125581
ENSMUSG00000042208.15	0610010F05Rik	protein_coding	chr11	23564961	23633639	-	68679	0.0036625	0	0.00413433	0.00374241	0	0.00207988	0.00713275	0.0216035	0	0.00780706	0.0119727	0.0105789	0.00859156	0.00560269	0.00311778	0.00281747	0	0.00750117	0	0.0132723	0.00308592	0.0033477	0	0	0	0.00183125	0.00393837	0.00103994	0.0143681	0.00390353	0.0103811	0.00384598	0.00250039	0.00656863	0
ENSMUSG00000042210.17	Abhd14a	protein_coding	chr9	106440051	106447678	-	7628	0.0329755	0.0190417	0.3164	0.168475	0.291769	0.168536	0.03211	0.0176825	0.0773859	0.0175728	0.0615982	0	0.0154709	0	0.0280711	0	0.0248526	0.0675371	0.0242808	0	0	0.0301411	0	0	0.0703923	0.0260086	0.242438	0.230153	0.0248963	0.0474793	0.0256897	0.00935703	0.0388902	0.010047	0.0234641
ENSMUSG00000042211.7	Fbxo38	protein_coding	chr18	62504155	62548695	-	44541	0.0112946	0	0	0.00288527	0.00666237	0.0160351	0.00549909	0.00302828	0.00331324	0.00300948	0.00527459	0	0	0	0	0.00434434	0	0	0	0.00409298	0	0.00516191	0	0.0102449	0	0.00564732	0.00144263	0.0113487	0.00426368	0.00316136	0.0017582	0.00144811	0	0.00308496	0.00341496
ENSMUSG00000042212.3	Sprr2d	protein_coding	chr3	92339140	92340873	+	1734	0	0	0	0	0	0	0	0	0	0	0	0	0	0	0	0	0	0	0	0	0	0	0	0	0	0	0	0	0	0	0	0	0	0	0
ENSMUSG00000042213.17	Zfand4	protein_coding	chr6	116264222	116330302	+	66081	0	0.00659419	0.034375	0.017503	0.0157174	0.0453946	0.031506	0.0387822	0.0200992	0.008114	0.0124434	0.0131938	0.0142869	0.00582296	0.0291632	0.00878472	0.0200819	0.00259869	0.00280283	0.00275881	0.00641449	0	0.00462412	0	0.00812567	0.0032971	0.025939	0.030556	0.0351441	0.0141066	0.013308	0.0145903	0.00849447	0.00305777	0.00424993
ENSMUSG00000042215.8	Bag2	protein_coding	chr1	33745484	33757795	-	12312	0.0408605	0.0353924	0.0115311	0.041752	0.0361536	0.104418	0.029841	0.0766875	0.0359588	0.0108874	0.0572455	0.0236046	0.0287553	0.031253	0.0173917	0	0.0153977	0	0.0300867	0	0	0.0186742	0	0.0185314	0.0872242	0.0381264	0.0266415	0.0702858	0.0532643	0.0234231	0.0365351	0.0162149	0.0151614	0.00622473	0.0352519
ENSMUSG00000042216.13	Sgsm1	protein_coding	chr5	113243220	113310786	-	67567	0.0148911	0.0236469	0.0693391	0.0741781	0.0988181	0.0803361	0.0616262	0.0878362	0.0655238	0.051581	0.0347707	0.0172048	0.0454114	0.056949	0.0126764	0.0257746	0.0196402	0.0177908	0.0246707	0.00539628	0.00941012	0.0102084	0.0226121	0.0135071	0.0238409	0.019269	0.0717586	0.0895771	0.0747312	0.0585524	0.0324623	0.0318	0.0207006	0.00833826	0.0199867
ENSMUSG00000042219.6	Olfr631	protein_coding	chr7	103928825	103929784	+	960	0	0	0	0	0	0	0	0	0	0	0	0	0	0	0	0	0	0	0	0	0	0	0	0	0	0	0	0	0	0	0	0	0	0	0
ENSMUSG00000042225.3	Ammecr1	protein_coding	chrX	142851146	142966728	-	115583	0.0522299	0.0490103	0.00614151	0.00333559	0.00513481	0.00370757	0.00635738	0.0116697	0.00383036	0.00347919	0.0111794	0.00880032	0.0122522	0.0166455	0.0222309	0.0301344	0.0180419	0.0208001	0.022434	0.0268135	0.025671	0.0457514	0.0158622	0.0276357	0.0255508	0.0506201	0.00473855	0.00442119	0.00901356	0.00365478	0.010744	0.0230036	0.0204253	0.0327453	0.0230162
ENSMUSG00000042228.14	Lyn	protein_coding	chr4	3678115	3813122	+	135008	0.0819776	0.0839174	0.767648	0.534962	0.781392	0.803053	0.382802	0.44059	0.221896	0.245239	0.0661261	0.0925622	0.122375	0.108304	0.0919895	0.120394	0.0800384	0.113204	0.0905435	0.0432105	0.0408153	0.0493866	0.0384764	0.0321093	0.0377833	0.0829475	0.651305	0.792222	0.411696	0.233567	0.0936879	0.106896	0.0945954	0.0444708	0.036123
ENSMUSG00000042229.9	Rabif	protein_coding	chr1	134494648	134508774	+	14127	0.0356108	0.082254	0.0703472	0.0636787	0.0840231	0.0707799	0.0953594	0.124122	0.0522315	0.0284658	0.0166302	0.0411438	0.0334146	0.0544754	0.0151572	0.0958808	0.0805164	0.0364672	0.0393318	0.051619	0.0600093	0.016275	0.0865198	0.0484516	0.0950223	0.0589324	0.0670129	0.0774015	0.109741	0.0403486	0.0303962	0.0551711	0.0521052	0.0426344	0.0766646
ENSMUSG00000042240.14	Crybb2	protein_coding	chr5	113058258	113070117	-	11860	0	0	0	0	0	0	0	0	0	0	0.0198091	0	0	0	0	0	0	0	0	0	0	0	0	0	0	0	0	0	0	0	0.00660302	0	0	0	0
ENSMUSG00000042243.10	BC051665	protein_coding	chr13	60781887	60786364	-	4478	0	0	0	0	0	0	0	0	0	0	0	0	0	0	0	0	0	0	0	0	0	0	0	0	0.0599545	0	0	0	0	0	0	0	0	0	0.0199848
ENSMUSG00000042244.4	Pglyrp3	protein_coding	chr3	92014583	92031582	+	17000	0.0147963	0	0	0	0.0087279	0	0	0	0	0	0	0	0	0	0	0.0113824	0	0.0101014	0	0	0.0124669	0	0	0.0268422	0	0.00739815	0	0.00436395	0	0	0	0.00379414	0.00336714	0.00415565	0.0089474
ENSMUSG00000042246.5	Tmc7	protein_coding	chr7	118535841	118584736	-	48896	0.0102887	0.00891179	0.142273	0.0841051	0.12138	0.134384	0.0601117	0.0937909	0.0241451	0.0164486	0.0168168	0.00594362	0.0241353	0.0236085	0.0218961	0.0356166	0.0659112	0.0280962	0.0113637	0.0149137	0	0	0	0.0186648	0.00549076	0.00960022	0.113189	0.127882	0.0769513	0.0202969	0.0156319	0.0270404	0.0351237	0.00497124	0.00805186
ENSMUSG00000042248.4	Cyp2c37	protein_coding	chr19	39992424	40012243	+	19820	0	0	0	0	0	0	0	0	0	0	0	0	0	0	0	0	0	0	0	0	0	0	0	0	0	0	0	0	0	0	0	0	0	0	0
ENSMUSG00000042249.11	Grk3	protein_coding	chr5	112910482	113015791	-	105310	0	0.00137926	0	0	0.00563572	0.00406924	0.0046517	0.0128081	0.00280268	0.00636432	0.00334634	0.00551931	0.00112061	0.00182693	0.00406659	0.00367489	0.00540051	0.00326131	0.00351749	0	0	0	0	0	0	0.000689632	0	0.00485248	0.00872991	0.0045835	0.00332876	0.00318947	0.00405977	0	0
ENSMUSG00000042250.13	Pglyrp4	protein_coding	chr3	90726906	90741517	+	14612	0	0	0	0	0	0	0	0	0	0	0	0	0	0	0	0	0	0	0	0	0	0	0	0	0	0	0	0	0	0	0	0	0	0	0
ENSMUSG00000042251.12	Pm20d1	protein_coding	chr1	131797381	131821473	+	24093	0.0313208	0.0180862	0.371235	0.245365	0.295603	0.403162	0.116912	0.13996	0.0980035	0.0723276	0.0146268	0.0180936	0.0783709	0.0239564	0.0266625	0.0321257	0.031474	0.0570205	0.00768745	0	0	0.00954288	0	0.00946992	0	0.0247035	0.3083	0.349383	0.128436	0.0851655	0.0370304	0.0275815	0.0320606	0.00318096	0.00315664
ENSMUSG00000042254.14	Cilp	protein_coding	chr9	65265180	65280605	+	15426	0.016306	0.00941594	0.340524	0.283251	0.442449	0.296318	0.285805	0.34101	0.133933	0.0868957	0.0304597	0.0941979	0.0229506	0.012472	0.0277617	0.0376315	0.0122894	0.0445285	0.0600329	0.0236361	0.027478	0	0.0792341	0.0147905	0	0.012861	0.311887	0.369384	0.313407	0.110414	0.0492027	0.0259551	0.0389503	0.017038	0.0313415
ENSMUSG00000042256.5	Ptchd4	protein_coding	chr17	42315947	42505077	+	189131	0.00531985	0.00383994	0.00825713	0.00951286	0.00627604	0.0105737	0.000647527	0.00285268	0.00936335	0.00283497	0.00683201	0.00307321	0.00311985	0.00305175	0	0.00306932	0.00400941	0.00726372	0.00587573	0.00192782	0.00224118	0.00486259	0.00323127	0.00241271	0.00141952	0.00457989	0.00888499	0.00842487	0.0017501	0.00609916	0.00434169	0.00204036	0.00571628	0.00301053	0.0023545
ENSMUSG00000042258.13	Isl1	protein_coding	chr13	116298281	116309689	-	11409	0	0	0	0	0	0.0125203	0	0	0	0	0	0	0	0	0	0	0	0	0	0	0.0185764	0	0.0267829	0	0	0	0	0.00626014	0	0	0	0	0	0.00619213	0.00892764
ENSMUSG00000042262.5	Ccr8	protein_coding	chr9	120092114	120094906	+	2793	0	0	0.0508309	0	0	0	0	0	0	0	0	0	0	0	0	0	0	0	0	0	0.0758818	0	0	0	0	0	0.0254155	0	0	0	0	0	0	0.0252939	0
ENSMUSG00000042265.13	Trem1	protein_coding	chr17	48232768	48246924	+	14157	0	0.01026	0	0.0181553	0.0104806	0.02018	0.025952	0.0381104	0	0	0.016595	0.0102642	0	0	0.0151251	0	0	0	0	0	0	0	0	0	0	0.00512998	0.00907767	0.0153303	0.0320312	0	0.00895305	0.0050417	0	0	0
ENSMUSG00000042268.10	Slc26a9	protein_coding	chr1	131744022	131771504	+	27483	0.00915246	0	0.0464919	0.0374086	0.0809815	0.129938	0	0.0441706	0.0107394	0.00975478	0	0.0105745	0.02147	0	0	0	0	0	0.0202176	0	0	0	0.0111184	0	0	0.00457623	0.0419503	0.10546	0.0220853	0.0102471	0.0106815	0	0.00673921	0	0.00370612
ENSMUSG00000042269.15	Fam92b	protein_coding	chr8	120166397	120177466	-	11070	0.0227224	0	0.0256496	0.0348273	0.0536131	0.0258074	0.022126	0.024369	0.0133311	0.0363266	0	0.0262529	0	0	0	0	0	0.0155126	0	0	0	0.0207693	0	0	0	0.0113612	0.0302385	0.0397103	0.0232475	0.0248288	0.00875096	0	0.00517086	0.00692311	0
ENSMUSG00000042271.13	Nxt2	protein_coding	chrX	142226770	142239692	+	12923	0.0194643	0	0	0	0	0	0.0189534	0.0104374	0.0114196	0.0311178	0	0.0224885	0.0365277	0.0148877	0	0.0149734	0	0	0.0143321	0.014107	0	0	0	0	0	0.00973215	0	0	0.0146954	0.0212687	0.0196721	0.00995369	0.00477736	0.00470235	0
ENSMUSG00000042272.17	Sestd1	protein_coding	chr2	77180340	77280592	-	100253	0.0100361	0.00434651	0.155774	0.119215	0.16576	0.148183	0.0952836	0.114361	0.0853775	0.0788871	0.0632725	0.0666738	0.0706285	0.0614106	0.0790268	0.0733449	0.0491654	0.0428227	0.0443391	0.0145476	0.0274824	0.0137602	0.0182877	0.00227583	0.00267799	0.0071913	0.137494	0.156971	0.104822	0.0821323	0.0668582	0.0712607	0.0454424	0.0185967	0.00774717
ENSMUSG00000042275.9	Pelo	protein_coding	chr13	115088355	115090186	-	1832	0	0	0	0	0	0	0	0	0	0	0	0	0	0	0	0	0	0	0	0	0	0	0	0	0	0	0	0	0	0	0	0	0	0	0
ENSMUSG00000042279.13	H1f8	protein_coding	chr6	115944938	115950236	+	5299	0	0	0	0	0	0	0	0	0	0	0	0	0.0445412	0	0	0	0	0	0	0	0	0	0	0	0	0	0	0	0	0	0.0148471	0	0	0	0
ENSMUSG00000042282.4	Gucy2f	protein_coding	chrX	142081160	142196931	-	115772	0.00217269	0.00250925	0.0012263	0.00111005	0.00256322	0.00123384	0	0.00116507	0.0012747	0	0	0.00502055	0.00101935	0.00332366	0.0036991	0.0016714	0.00654998	0	0.00159981	0	0	0.00198594	0.00263938	0	0	0.00234097	0.00116817	0.00189853	0.000582535	0.000637352	0.0020133	0.00289805	0.0027166	0.000661981	0.000879793
ENSMUSG00000042284.10	Itga1	protein_coding	chr13	114953096	115101964	-	148869	0	0	0.000953662	0.00604282	0.000996677	0.00287858	0.00246796	0.00271814	0.00198261	0.00270127	0.00315627	0.00390436	0.00396362	0.00129237	0.00431506	0.00779885	0	0.00115353	0.00248828	0.0012246	0	0.00154442	0	0.00153261	0.00360688	0	0.00349824	0.00193763	0.00259305	0.00234194	0.00367475	0.00446876	0.00121393	0.000923008	0.00171316
ENSMUSG00000042286.13	Stab1	protein_coding	chr14	31139013	31168641	-	29629	0	0.0049023	0.0574994	0.0303618	0.0651006	0.0771373	0.0289336	0.0500762	0	0.00452412	0.00396462	0.00490431	0.00398299	0.00649342	0.0216807	0	0.0255933	0.0173874	0	0	0	0	0.0618785	0.00770052	0	0.00245115	0.0439306	0.071119	0.0395049	0.00226206	0.00428397	0.00939139	0.0143269	0	0.023193
ENSMUSG00000042289.11	Hsd3b7	protein_coding	chr7	127800604	127803802	+	3199	0	0	0	0	0	0	0	0	0	0	0	0	0	0	0	0	0	0	0	0	0	0	0	0	0	0	0	0	0	0	0	0	0	0	0
ENSMUSG00000042292.18	Mrtfa	protein_coding	chr15	81012281	81190757	-	178477	0.00986547	0.0130213	0.0151137	0.014401	0.0199521	0.0264115	0.0391123	0.0317411	0.0314206	0.030042	0.0691076	0.0806023	0.0839745	0.105641	0.124773	0.0997445	0.0594825	0.0596542	0.0363211	0.040858	0.0356244	0.0296289	0.0410898	0.0242889	0.0376065	0.0114434	0.0147574	0.0231818	0.0354267	0.0307313	0.0778948	0.110053	0.0518193	0.0353704	0.0343284
ENSMUSG00000042293.8	Gm5617	protein_coding	chr9	48495442	48495972	+	531	0	0	0	0	0	0	0	0	0	0	0	0.547306	0	0.724646	0	0	0.714034	0	0	0	0	0	0	0	0	0	0	0	0	0	0.182435	0.241549	0.238011	0	0
ENSMUSG00000042298.18	Ttc19	protein_coding	chr11	62281473	62328451	+	46979	3.79616	3.90805	1.55633	1.15987	1.18437	1.2132	0.766416	0.86995	1.3005	1.34391	2.26539	3.12401	3.2832	3.10424	3.19054	3.28275	1.87643	2.2919	1.62036	4.3734	4.30832	4.2627	4.31236	4.07955	3.81178	3.85211	1.3581	1.19878	0.818183	1.3222	2.89087	3.19251	1.92956	4.31481	4.0679
ENSMUSG00000042302.14	Ehbp1	protein_coding	chr11	22005828	22342292	-	336465	0.0149518	0.00561203	0.0468362	0.0320838	0.0383653	0.0407561	0.0243869	0.0332731	0.0157897	0.0187245	0.0090772	0.00950117	0.0129774	0.00571808	0.0140008	0.00920161	0.00788808	0.0122491	0.0159636	0.00108365	0.000629896	0.00478331	0.0027245	0.00474674	0.00398966	0.0102819	0.03946	0.0395607	0.02883	0.0172571	0.0105186	0.00964016	0.0120336	0.00216562	0.0038203
ENSMUSG00000042303.19	Sgsm3	protein_coding	chr15	80977765	81012290	+	34526	0.218563	0.248212	0.0699039	0.0483886	0.0988417	0.0744711	0.095772	0.0898539	0.0769376	0.0388244	0.0238161	0.0294609	0.0273445	0.0501518	0.0372113	0.022418	0.0439265	0.109423	0.0965604	0.0950441	0.0920775	0.0599331	0.0708026	0.11895	0.124417	0.233388	0.0591463	0.0866564	0.0928129	0.057881	0.0268738	0.0365937	0.0833033	0.0823516	0.104723
ENSMUSG00000042305.12	Tmem183a	protein_coding	chr1	134346097	134361979	-	15883	0.0316738	0.0457251	0.0893854	0.0485472	0.0840754	0.0629546	0.038553	0.0509535	0.111497	0.109714	0.54729	0.859983	0.705857	0.799469	0.687555	0.67006	0.31033	0.227048	0.326512	0.263994	0.160124	0.275037	0.153909	0.11492	0.118324	0.0386994	0.0689663	0.073515	0.0447533	0.110605	0.704377	0.719028	0.287963	0.233052	0.129051
ENSMUSG00000042306.11	S100a14	protein_coding	chr3	90526856	90528837	+	1982	0	0	0	0	0	0	0	0	0	0	0	0	0	0	0	0	0.0956488	0	0	0	0	0.116002	0	0	0	0	0	0	0	0	0	0	0.0318829	0.0386674	0
ENSMUSG00000042308.14	Setd1a	protein_coding	chr7	127776670	127800122	+	23453	0	0.024773	0.0181602	0.0109592	0	0.0182719	0.031331	0.0115024	0.0125847	0.011431	0.00500864	0	0.0100637	0	0.00913001	0	0.0242497	0.0219662	0	0	0.00903671	0	0.0130289	0	0.0114474	0.0123865	0.0145597	0.00913597	0.0214167	0.0120079	0.00502411	0.00304334	0.0154053	0.00301224	0.00815876
ENSMUSG00000042312.10	S100a13	protein_coding	chr3	90514435	90524581	+	10147	0	0.0143146	0.0279828	0.0379953	0	0.0422324	0.0482773	0.0265857	0.0436311	0.105683	0.0463064	0.0286409	0.0814116	0	0	0.0381396	0	0	0.0365061	0.0179664	0.0208868	0.0453172	0.0602279	0.0224853	0.079376	0.0071573	0.032989	0.0211162	0.0374315	0.0746569	0.0521196	0.0127132	0.0121687	0.0280568	0.0540297
ENSMUSG00000042320.17	Prox2	protein_coding	chr12	85086385	85110759	-	24375	0.546932	0.774668	0.489253	0.279433	0.413926	0.521563	0.311507	0.42609	0.242174	0.23097	0.106022	0.20865	0.150087	0.157861	0.228401	0.142893	0.171104	0.295894	0.189963	0.269251	0.252152	0.264109	0.112824	0.196567	0.242317	0.6608	0.384343	0.467745	0.368799	0.236572	0.15492	0.176385	0.218987	0.261837	0.183903
ENSMUSG00000042323.17	Pbrm1	protein_coding	chr14	31019138	31121592	+	102455	0.0073653	0.0226832	0.214782	0.189404	0.208539	0.235622	0.124314	0.119802	0.0489732	0.0497167	0.0183445	0.0212742	0.0207331	0.0413124	0.0188096	0.0245524	0.0259047	0.035198	0.0307319	0.00355874	0.00827438	0.0112204	0.0178947	0	0.0131021	0.0150242	0.202093	0.222081	0.122058	0.0493449	0.0201173	0.0282248	0.0306115	0.0076845	0.0103323
ENSMUSG00000042328.13	Hps4	protein_coding	chr5	112343083	112378414	+	35332	0	0.016444	0	0	0.00419943	0.0161716	0.0138648	0.00763514	0.0125304	0.0113816	0.00664937	0.00411269	0.00668017	0	0.0060604	0.00547665	0.00536556	0.0048603	0	0	0	0.00650732	0.00864843	0	0	0.00822202	0	0.0101855	0.01075	0.011956	0.00581408	0.00384569	0.00340862	0.00216911	0.00288281
ENSMUSG00000042331.13	Specc1	protein_coding	chr11	61956763	62223013	+	266251	0.00566842	0.00545539	0.0202624	0.0125495	0.0156036	0.0219965	0.0289781	0.0329289	0.0193994	0.0181244	0.0132358	0.0152813	0.0128538	0.010839	0.0112592	0.00872115	0.0113923	0.00709468	0.0111302	0.00616241	0.0103481	0.0103624	0.00344299	0.0162817	0.00907521	0.0055619	0.016406	0.0188001	0.0309535	0.0187619	0.0137903	0.0102731	0.00987239	0.00895764	0.00959996
ENSMUSG00000042333.16	Tnfrsf14	protein_coding	chr4	154921933	154928563	-	6631	0	0	0.0642305	0	0.0671276	0.107709	0.0184689	0.0406824	0	0	0	0.0219137	0.017797	0	0	0	0.0571787	0.0258972	0.0837944	0.0274929	0	0	0	0	0	0	0.0321152	0.0874184	0.0295757	0	0.0132369	0	0.0556234	0.00916429	0
ENSMUSG00000042340.6	Ctf1	protein_coding	chr7	127712736	127718192	+	5457	0	0	0.0260163	0.0471001	0	0.0785288	0	0	0.0270432	0.0736917	0.0861043	0.0266281	0.0648774	0	0	0.106378	0	0	0.0339406	0	0.0776756	0	0	0.0418103	0.0491985	0	0.0365582	0.0392644	0	0.0503675	0.0592032	0.0354593	0.0113135	0.0258919	0.0303363
ENSMUSG00000042345.15	Ubash3a	protein_coding	chr17	31207873	31246892	+	39020	0.00644636	0.0148898	0.0691298	0.0592831	0.0608403	0.0915197	0.119266	0.100246	0.0680766	0.0515294	0.0331149	0.0335158	0.0483903	0.0394451	0.027438	0.0495902	0.0291506	0.0176037	0.0332264	0	0.0162946	0	0.00783102	0.0175417	0	0.0106681	0.0642065	0.07618	0.109756	0.059803	0.0383404	0.0388245	0.0266602	0.00543152	0.00845756
ENSMUSG00000042348.10	Arl15	protein_coding	chr13	113794505	114157461	+	362957	0.0159395	0.00680316	0.0238602	0.0251391	0.0531431	0.0428976	0.0516247	0.0576012	0.0256152	0.0439484	0.0122984	0.0276241	0.0243855	0.0164322	0.0247779	0.0149275	0.021937	0.0231832	0.0163293	0.00803644	0.0087588	0.00380072	0.00757692	0.0100578	0.0133144	0.0113713	0.0244996	0.0480204	0.0546129	0.0347818	0.021436	0.0187125	0.0204832	0.00686532	0.0103164
ENSMUSG00000042349.13	Ikbke	protein_coding	chr1	131254343	131279606	-	25264	0	0.0114986	0.0730534	0.0406943	0.123332	0.0678486	0.0678652	0.0373724	0.0350479	0.0159173	0	0.00575165	0	0	0	0.00765916	0.0075038	0	0	0.00721601	0.0251668	0	0	0.00903098	0	0.0057493	0.0568738	0.0955903	0.0526188	0.0254826	0.00191722	0.00255305	0.00250127	0.0107943	0.00301033
ENSMUSG00000042350.13	Arel1	protein_coding	chr12	84918148	84970900	-	52753	0.00953641	0.00826021	0.0134562	0.0121806	0.00281262	0.0216623	0.0116076	0.0204549	0.0251772	0.00762299	0.0044535	0.00826359	0.0067112	0	0	0.00733612	0.00359365	0.0065105	0	0.00691165	0.00803511	0.0261502	0.0231696	0	0.0101786	0.00889831	0.0128184	0.0122375	0.0160313	0.0164001	0.00647609	0.00244537	0.00336805	0.013699	0.0111161
ENSMUSG00000042351.9	Grap2	protein_coding	chr15	80572594	80652854	+	80261	0.012536	0.019907	0.0300707	0.0224166	0.0887351	0.0943263	0.0549312	0.0907496	0.0441285	0.0417529	0.00439072	0.0289674	0.0220553	0.0191768	0.0480217	0.0072327	0.0188959	0.0492102	0.0207688	0.0204426	0.00528122	0.00859383	0.0266501	0.0113708	0.0100351	0.0162215	0.0262436	0.0915307	0.0728404	0.0429407	0.0184711	0.0248104	0.029625	0.0114392	0.0160187
ENSMUSG00000042353.9	Frem3	protein_coding	chr8	80611080	80695356	+	84277	0.131324	0.105133	0.291431	0.224158	0.376759	0.349156	0.148222	0.243271	0.0963088	0.0715739	0.0682976	0.0706918	0.078416	0.0662033	0.129578	0.140057	0.0899776	0.101881	0.0966978	0.0800372	0.165975	0.133677	0.166784	0.121826	0.121054	0.118229	0.257795	0.362958	0.195746	0.0839414	0.0724685	0.111946	0.0961854	0.126563	0.136555
ENSMUSG00000042354.7	Gnl3	protein_coding	chr14	31012433	31019152	-	6720	0	0.0432292	0.232393	0.0956195	0.684465	0.318848	0.236916	0.361292	0.175684	0.13963	0.122362	0.0216235	0.0526839	0.08589	0.127456	0.0287948	0.0846321	0.127771	0.192931	0	0.0630768	0.0684276	0.0909423	0.135809	0.0399518	0.0216146	0.164006	0.501656	0.299104	0.157657	0.0655565	0.0807136	0.135111	0.0438348	0.088901
ENSMUSG00000042357.2	Gjb5	protein_coding	chr4	127354809	127358181	-	3373	0	0.0861253	0.462994	0.114301	0.307922	0.338794	0.0726164	0.159955	0.262511	0.317925	0.174129	0.129241	0.0349872	0.171118	0.317412	0.0573677	0.056204	0.101823	0.109821	0	0	0.0681638	0	0	0	0.0430626	0.288648	0.323358	0.116286	0.290218	0.112786	0.181966	0.0892827	0.0227213	0
ENSMUSG00000042359.18	Osbpl6	protein_coding	chr2	76406508	76600647	+	194140	0.00777389	0.00897807	0.00804408	0.00463371	0.00382132	0.006622	0.0100931	0.00625292	0.00380073	0.00759502	0.00665574	0.00748479	0.00060787	0.00792803	0.0132354	0.0119605	0.00390596	0.00972992	0.00858619	0.00657328	0.0043667	0.0106585	0.00944369	0.00117523	0.0055316	0.00837598	0.0063389	0.00522166	0.00817302	0.00569788	0.00491613	0.0110413	0.00740736	0.00719951	0.0053835
ENSMUSG00000042360.12	4930433N12Rik	processed_transcript	chr9	3133847	3199799	-	65953	0.0190694	0.0220233	0.0172208	0.00974274	0.00674909	0.00216584	0.0111413	0.00409026	0.00895031	0.0101622	0.00890541	0.0110162	0.0125253	0.00291713	0.00324665	0.00880177	0.00287441	0.00781121	0.0140413	0.00552834	0.0128539	0.00348607	0.0185324	0.0311347	0.00814144	0.0205464	0.0134818	0.00445747	0.0076158	0.00955624	0.0108156	0.00498852	0.00824232	0.00728943	0.0192695
ENSMUSG00000042363.14	Lgalsl	protein_coding	chr11	20823576	20831056	-	7481	0	0	0.037955	0	0.0198335	0.0190942	0.0163705	0.05409	0	0	0	0	0.0157749	0	0.0286227	0	0	0	0	0	0	0	0	0	0	0	0.0189775	0.0194639	0.0352302	0	0.0052583	0.00954089	0	0	0
ENSMUSG00000042364.11	Snx18	protein_coding	chr13	113592179	113618564	-	26386	0	0	0.0322832	0.0633163	0.0731019	0.0324817	0.0139241	0.0102238	0.0335576	0.0457215	0.0267114	0.0385495	0.0313076	0.029166	0.00811514	0.00733348	0.0359236	0.0130163	0.0140388	0	0.00803221	0	0.0115806	0.0259409	0	0	0.0477998	0.0527918	0.012074	0.0396395	0.0321895	0.0148715	0.0209929	0.0026774	0.0125072
ENSMUSG00000042367.12	Gjb3	protein_coding	chr4	127325235	127330844	-	5610	0.538047	0.38837	0.328987	0.137447	0.211585	0.254624	0.196472	0.360648	0.473502	0.406198	0.335024	0.673449	0.5259	0.445832	0.152675	0.413906	0.202755	0.275493	0.264119	0.162482	0.340007	0.163933	0.163404	0.32536	0.0957134	0.463208	0.233217	0.233105	0.27856	0.43985	0.511458	0.337471	0.247456	0.222141	0.194826
ENSMUSG00000042369.8	Rbm45	protein_coding	chr2	76369984	76383768	+	13785	0	0.0316105	0.0720925	0.17713	0.0861077	0.176159	0.0621888	0.0587083	0.0749383	0.038896	0.00852142	0.0105411	0.0256827	0.0139567	0	0.0280742	0.0137523	0.0249147	0	0.0132249	0.0614981	0.0166788	0	0.0662049	0.019476	0.0158053	0.124611	0.131133	0.0604486	0.0569171	0.0149151	0.0140103	0.012889	0.0304673	0.0285603
ENSMUSG00000042371.12	Slc5a10	protein_coding	chr11	61672781	61720826	-	48046	0.162296	0.16325	0.0384136	0.0213983	0.0339699	0.0416229	0.132546	0.210552	0.138219	0.161816	0.1198	0.124	0.152286	0.108118	0.0846771	0.100685	0.102589	0.17156	0.127212	0.068299	0.0485226	0.0861362	0.095398	0.0522363	0.055879	0.162773	0.0299059	0.0377964	0.171549	0.150018	0.132029	0.0978267	0.133787	0.0676526	0.0678378
ENSMUSG00000042372.5	Dmrt3	protein_coding	chr19	25610301	25623921	+	13621	0	0.0106637	0	0.0188698	0.0108931	0.0209741	0.0179822	0.0396101	0	0.0196821	0.00862402	0.0106681	0	0.0141248	0	0.0284122	0	0.0126073	0	0	0	0.0337591	0	0	0	0.00533185	0.00943489	0.0159336	0.0287961	0.00984107	0.00643069	0.014179	0.00420244	0.011253	0
ENSMUSG00000042377.8	Fam83g	protein_coding	chr11	61684091	61709951	+	25861	0.0486325	0.0224663	0.279978	0.134173	0.235232	0.231988	0.0378848	0.130392	0.0456517	0.0777495	0.0136268	0.0112377	0.0136899	0.0371976	0.0331196	0.00748235	0	0.0132806	0.0214857	0.0140989	0.0163905	0	0	0.017645	0	0.0355494	0.207075	0.23361	0.0841383	0.0617006	0.0128515	0.0259332	0.0115887	0.0101631	0.00588167
ENSMUSG00000042379.8	Esm1	protein_coding	chr13	113209659	113218098	+	8440	0	0	0	0	0.0175799	0	0	0.0159813	0	0	0	0	0.0139825	0	0	0	0	0.0406929	0	0	0	0	0	0	0	0	0	0.00878995	0.00799066	0	0.00466082	0	0.0135643	0	0
ENSMUSG00000042380.8	Smim12	protein_coding	chr4	127243784	127247809	+	4026	0	0	0	0.095762	0	0.141921	0.0608383	0.167514	0	0.0665898	0.0291773	0	0.0293125	0.0477878	0	0	0.0470879	0.0853076	0	0	0	0	0	0	0	0	0.047881	0.0709607	0.114176	0.0332949	0.0194966	0.0159293	0.0441318	0	0
ENSMUSG00000042385.14	Gzmk	protein_coding	chr13	113171608	113225908	-	54301	0	0.00534982	0.00261451	0	0	0	0	0.00745193	0.00543544	0.00493712	0.00216327	0.018732	0.00434658	0	0.00394332	0.00356349	0.00349121	0	0.0136435	0	0	0	0	0.00420174	0	0.00267491	0.00130726	0	0.00372596	0.00518628	0.00841396	0.00250227	0.00571156	0	0.00140058
ENSMUSG00000042386.7	Tex13b	protein_coding	chrX	140808307	140813433	-	5127	0	0	0	0	0	0	0	0	0	0.0522899	0	0	0	0	0	0	0	0	0	0	0	0	0	0	0	0	0	0	0	0.026145	0	0	0	0	0
ENSMUSG00000042388.14	Dlgap3	protein_coding	chr4	127169204	127237022	+	67819	0.0296716	0.032126	0.102575	0.058743	0.0896997	0.0821438	0.081261	0.115354	0.106625	0.0770841	0.0658189	0.100703	0.085265	0.085106	0.0820903	0.108422	0.0531111	0.0962197	0.092854	0.0107525	0.0125002	0.0169507	0.0315393	0.0370065	0.0237523	0.0308988	0.0806592	0.0859218	0.0983074	0.0918543	0.0839289	0.0918726	0.0807283	0.0134011	0.030766
ENSMUSG00000042389.13	Tsen2	protein_coding	chr6	115544664	115578628	+	33965	0.0148115	0.0256588	0.0208996	0.011351	0.0436845	0.0546731	0.115382	0.13105	0.0521389	0.0907711	0.0484189	0.0556168	0.0208471	0.0169934	0.00630432	0.0113941	0.0167445	0.0252796	0	0	0	0	0.0089965	0	0	0.0202352	0.0161253	0.0491788	0.123216	0.071455	0.0416276	0.011564	0.014008	0	0.00299883
ENSMUSG00000042390.9	Gatad2b	protein_coding	chr3	90293178	90363407	+	70230	0.0107449	0.00620462	0.155656	0.128092	0.200706	0.148478	0.129042	0.180535	0.22484	0.208044	0.103702	0.120005	0.147872	0.0794449	0.0670764	0.0688812	0.0863795	0.0978068	0.0923035	0.0181708	0.0120711	0.0163688	0.00870187	0.0129949	0.0152912	0.00847474	0.141874	0.174592	0.154788	0.216442	0.12386	0.0718008	0.0921633	0.0155369	0.0123294
ENSMUSG00000042396.10	Rbm7	protein_coding	chr9	48488701	48495299	-	6599	0.0381175	0.0220109	0.021514	0	0.0899375	0.129878	0.0556755	0.204398	0.111816	0.0812519	0.0178008	0.0660599	0.0536499	0.029155	0	0.0586456	0.028728	0.104091	0	0	0	0	0	0	0	0.0300642	0.010757	0.109908	0.130037	0.096534	0.0458369	0.0292668	0.044273	0	0
ENSMUSG00000042401.8	Crtac1	protein_coding	chr19	42268287	42431785	-	163499	0.00615385	0.015991	0.0694662	0.0400867	0.0689695	0.0602831	0.0509348	0.0519734	0.0352016	0.0204963	0.0229908	0.0275512	0.0317588	0.0235345	0.0353605	0.0319545	0.0208709	0.0357105	0.0124609	0.0100352	0.00518506	0.00703113	0.0149513	0.00837285	0.00821033	0.0110724	0.0547765	0.0646263	0.0514541	0.027849	0.0274336	0.0302832	0.0230141	0.00741713	0.0105115
ENSMUSG00000042404.16	Dennd4b	protein_coding	chr3	90265185	90280669	+	15485	0.0162439	0	0.128356	0.0414958	0.201218	0.166044	0.142358	0.191631	0.0381207	0.095221	0.0606872	0.0281517	0.0228631	0.024849	0.0414839	0	0.0489702	0.0332691	0.0598042	0	0	0.0593908	0	0	0	0.00812196	0.0849259	0.183631	0.166995	0.0666709	0.037234	0.022111	0.0473479	0.0197969	0
ENSMUSG00000042406.8	Atf4	protein_coding	chr15	80255184	80257541	+	2358	0.106674	0.123198	0.120416	0.109001	0.188771	0.121157	0.051937	0.114404	0	0.056847	0.14945	0.184872	0	0.0815918	0.181617	0	0.160794	0.0728262	0.314188	0.154627	0.269641	0	0.129587	0.0967594	0	0.114936	0.114709	0.154964	0.0831706	0.0284235	0.111441	0.0877362	0.182603	0.141423	0.0754488
ENSMUSG00000042408.13	Zmym6	protein_coding	chr4	127077383	127124372	+	46990	0.016059	0.0123644	0.0694898	0.076577	0.0820969	0.0820767	0.0364874	0.0487976	0.0816546	0.0798737	0.117493	0.151525	0.183334	0.18834	0.164046	0.152363	0.092791	0.0730897	0.10248	0.0698339	0.135308	0.0685004	0.0715307	0.0194219	0.0628482	0.0142117	0.0730334	0.0820868	0.0426425	0.0807642	0.150784	0.16825	0.0894537	0.0912142	0.0512669
ENSMUSG00000042410.16	Agps	protein_coding	chr2	75832177	75931350	+	99174	0.0177542	0.0190398	0.240497	0.193079	0.255833	0.220371	0.118548	0.131926	0.15178	0.166249	0.101864	0.0937727	0.113045	0.0892381	0.116591	0.0624361	0.158659	0.164497	0.16061	0.0220588	0.0149592	0.0301381	0.0585411	0.0161041	0.0270712	0.018397	0.216788	0.238102	0.125237	0.159015	0.102894	0.0894218	0.161255	0.0223854	0.0339055
ENSMUSG00000042414.7	Prdm14	protein_coding	chr1	13113457	13127163	-	13707	0.110106	0.116565	0.155363	0.0750055	0.238144	0.260531	0.169759	0.206648	0.139963	0.0488966	0.0428495	0.084809	0.111925	0.0842169	0.09373	0.0564678	0.0553224	0.0501129	0.0945864	0.0399005	0.0927721	0.0838683	0.0668781	0.0499362	0.0979339	0.113335	0.115184	0.249337	0.188204	0.0944299	0.0798612	0.0781382	0.0666739	0.0721803	0.0715828
ENSMUSG00000042417.5	Ccno	protein_coding	chr13	112987802	112990777	+	2976	0	0	0	0	0	0.143996	0	0.181294	0	0.0450421	0.0394717	0.0488272	0.118964	0	0	0	0	0	0	0	0	0	0	0	0	0	0	0.0719979	0.0906468	0.022521	0.0690875	0	0	0	0
ENSMUSG00000042419.8	Nfkbil1	protein_coding	chr17	35220175	35235792	-	15618	0.0483168	0.0744015	0.0363608	0.0411425	0.0380008	0.0548766	0.0235243	0.0345454	0.0377961	0.0429137	0.0300852	0.0372159	0.052893	0.0246374	0.0274204	0.0247792	0.0121383	0.0219906	0.0592949	0.0466911	0.0542804	0.0441638	0	0.0438261	0.0859509	0.0613591	0.0387516	0.0464387	0.0290348	0.0403549	0.0400647	0.0256124	0.0311413	0.0483784	0.043259
ENSMUSG00000042423.9	Fbrs	protein_coding	chr7	127479199	127491711	+	12513	0.0402041	0.0464318	0.158842	0.102703	0.118576	0.0456626	0.0978722	0.0970144	0.0707624	0.0856998	0.028163	0.0232254	0	0.0461265	0	0.015464	0.0303006	0.0274473	0.0148017	0	0	0.0183742	0	0.0364675	0	0.043318	0.130773	0.0821193	0.0974433	0.0782311	0.0171295	0.0205302	0.0241832	0.00612474	0.0121558
ENSMUSG00000042425.18	Frmpd3	protein_coding	chrX	140342263	140435467	+	93205	0.0053975	0	0.0121857	0.00275763	0.019103	0.0199235	0.0262792	0.0318375	0.0300834	0.0417071	0.0126032	0.0124723	0.00759693	0.0123852	0.0068921	0	0.00406794	0.00921218	0.00794866	0	0.00227389	0.00246678	0.00327843	0.00244792	0	0.00269875	0.00747166	0.0195132	0.0290583	0.0358953	0.0108908	0.00642576	0.00707626	0.00158022	0.00190879
ENSMUSG00000042426.6	Dhx29	protein_coding	chr13	112927454	112969432	+	41979	0.00599197	0.00692014	0.0202917	0.0153068	0.0176724	0.0102082	0.0145868	0.0257047	0.0246081	0.00957945	0.0139912	0.00692297	0.0140561	0	0.0102016	0.00460947	0.00903194	0	0.00441205	0.0260566	0.0252433	0.00547694	0.00727903	0.00543507	0.00639549	0.00645606	0.0177992	0.0139403	0.0201457	0.0170938	0.0116568	0.00493702	0.00448133	0.0189256	0.00636986
ENSMUSG00000042428.6	Mgat3	protein_coding	chr15	80173721	80215519	+	41799	0.0601778	0.0590745	0.210584	0.156801	0.319474	0.300731	0.290062	0.36787	0.187121	0.163552	0.0899296	0.166867	0.110109	0.105865	0.122946	0.106474	0.0634959	0.12325	0.0753279	0.0261688	0.0354929	0.0165016	0.0657934	0.0436678	0.0449612	0.0596261	0.183693	0.310103	0.328966	0.175336	0.122302	0.111762	0.0873579	0.0260544	0.0514741
ENSMUSG00000042429.8	Adora1	protein_coding	chr1	134199223	134235431	-	36209	0	0	0.00392087	0	0.00409772	0.011835	0.0101467	0.00745021	0.0326051	0.00740397	0.00648832	0.0280916	0.00977756	0.00531342	0.00591362	0	0	0.00948517	0.0153454	0	0.00585318	0	0	0	0.0148292	0	0.00196043	0.00796633	0.00879847	0.0200046	0.0147858	0.00374235	0.00827685	0.00195106	0.00494308
ENSMUSG00000042433.2	Pih1h3b	protein_coding	chrX	140062879	140106797	+	43919	0.0114546	0.00661446	0.00969768	0.0117045	0.00337836	0	0.00836546	0.0153558	0	0.0030521	0.00534929	0.00661717	0.00806111	0.00438064	0.00975096	0.00881173	0.0129495	0	0.00421716	0	0.014477	0.01047	0.013915	0	0.012226	0.00903453	0.0107011	0.00168918	0.0118606	0.00152605	0.00667585	0.00764778	0.00572221	0.00831566	0.00871365
ENSMUSG00000042436.12	Mfap4	protein_coding	chr11	61485431	61488900	+	3470	0.144978	0.209294	0.368224	0.111106	0.128278	0.452819	0.141173	0.194355	0.297702	0.154519	0	0.125628	0.306083	0	0.308539	0.167292	0	0.346418	0.0533757	0.157613	0.183232	0.132517	0.176119	0.131504	0.232112	0.177136	0.239665	0.290548	0.167764	0.22611	0.143904	0.15861	0.133264	0.157787	0.179911
ENSMUSG00000042439.13	Zfp532	protein_coding	chr18	65579912	65689443	+	109532	0.0206682	0.00663049	0.0311078	0.0340254	0.0623126	0.0443404	0.0525506	0.0381747	0.0323357	0.0379378	0.0225215	0.0252062	0.020471	0.0351301	0.0449631	0.0264993	0.0121155	0.0250848	0.0219824	0.024966	0.0174145	0.0272881	0.0418462	0.0166643	0.0220601	0.0136494	0.0325666	0.0533265	0.0453627	0.0351368	0.0227329	0.0355308	0.0197276	0.0232228	0.0268568
ENSMUSG00000042444.10	Mindy2	protein_coding	chr9	70599014	70657174	-	58161	1.09851	0.991461	0.524814	0.466226	0.484708	0.57225	0.324272	0.287571	0.266422	0.278872	0.240344	0.262332	0.273923	0.261328	0.335027	0.296102	0.374843	0.386786	0.235653	0.473308	0.590326	0.577153	0.672486	0.604124	0.618555	1.04499	0.49552	0.528479	0.305922	0.272647	0.258866	0.297486	0.332427	0.546929	0.631722
ENSMUSG00000042446.16	Zmym4	protein_coding	chr4	126861939	126968135	-	106197	0.0284231	0.0150452	0.0668431	0.0665574	0.0502978	0.0659091	0.0392092	0.033023	0.026403	0.0176712	0.0121674	0.0287344	0.00889004	0.0199283	0.0100816	0.0127547	0.0178513	0.0210215	0.0156965	0.0223167	0.0239485	0.03464	0.0460376	0.0300783	0.0353933	0.0217341	0.0667002	0.0581035	0.0361161	0.0220371	0.0165973	0.0142549	0.0181898	0.0269684	0.0371697
ENSMUSG00000042447.13	Mios	protein_coding	chr6	8209222	8236274	+	27053	0	0.0053691	0.120701	0.142512	0.159053	0.216486	0.131281	0.109689	0.0654604	0.054504	0.0130264	0.0107426	0.00436225	0	0.00791506	0	0.0140152	0.0444339	0.0342316	0.0202165	0.0156684	0.00849875	0	0	0.00992408	0.00268455	0.131607	0.187769	0.120485	0.0599822	0.00937708	0.00263835	0.0308936	0.0147945	0.00330803
ENSMUSG00000042448.5	Hoxd1	protein_coding	chr2	74762980	74765142	+	2163	0	0	0	0	0	0	0.0566193	0.0623589	0	0	0	0	0	0	0	0	0	0	0	0	0	0	0	0	0	0	0	0	0.0594891	0	0	0	0	0	0
ENSMUSG00000042451.12	Mybph	protein_coding	chr1	134193448	134201232	+	7785	0.064621	0	0	0	0.038118	0	0.0157312	0	0	0.0344368	0.015089	0.0373307	0.0303178	0	0	0	0.0243514	0	0	0	0	0	0	0.0586149	0	0.0323105	0	0.019059	0.00786561	0.0172184	0.0275791	0	0.00811715	0	0.0195383
ENSMUSG00000042453.14	Reln	protein_coding	chr5	21884454	22344702	-	460249	0.00601176	0.00252472	0.00401005	0.00279224	0.0074147	0.00217254	0.00691833	0.00644741	0.00641283	0.00669864	0.00306272	0.0031572	0.0058974	0.0020901	0.00604812	0.00252256	0.00453089	0.00186556	0.000804841	0.00316881	0.0032234	0.00249774	0.000663915	0.000495729	0.00758326	0.00426824	0.00340114	0.00479362	0.00668287	0.00655573	0.00403911	0.00355359	0.00240043	0.00296332	0.0029143
ENSMUSG00000042459.8	Bpifa2	protein_coding	chr2	154008265	154016079	+	7815	0	0	0	0	0	0	0	0	0	0	0	0	0	0	0	0	0	0	0	0	0	0	0	0	0	0	0	0	0	0	0	0	0	0	0
ENSMUSG00000042460.5	C1galt1	protein_coding	chr6	7844842	7875687	+	30846	0	0.00470888	0	0	0	0.00463087	0	0.0218638	0	0	0.0114246	0	0.0114775	0.056135	0.062476	0.0188194	0	0.0111343	0	0.00591017	0.00687084	0.00745369	0.0198124	0.0147934	0.00870376	0.00235444	0	0.00231544	0.0109319	0	0.00763404	0.0458102	0.00371143	0.0067449	0.0144365
ENSMUSG00000042462.4	Dctpp1	protein_coding	chr7	127256959	127260709	-	3751	0	0.309785	0.30279	0.37687	0.712007	0.72355	0.326493	0.287672	0.196714	0.285887	0.156582	0.309911	0.314615	0.0512913	0.0570851	0.103173	0.353781	0.137343	0.444394	0.0972035	0	0.0612947	0.407313	0.0608261	0.0715745	0.154892	0.33983	0.717778	0.307083	0.241301	0.260369	0.0705165	0.311839	0.0528328	0.179905
ENSMUSG00000042472.11	Zfp410	protein_coding	chr12	84316852	84343723	+	26872	0.0187211	0.0216211	0.0316993	0.047824	0.115952	0.0797357	0.0638042	0.120467	0.0659013	0.0399063	0.00874276	0.0432598	0.0526996	0.0357981	0.063747	0.00720085	0.0352739	0.0191714	0.0482471	0.0407052	0.0236608	0.0598919	0.0113712	0.0509434	0.0499546	0.0201711	0.0397617	0.0978438	0.0921354	0.0529038	0.0349007	0.035582	0.0342308	0.0414193	0.0374231
ENSMUSG00000042473.8	Tbc1d8b	protein_coding	chrX	139684996	139753405	+	68410	0	0.00212323	0	0.00563569	0.0021689	0.00626417	0.0035804	0	0	0.00587832	0	0	0.00172507	0	0.00626008	0.00282855	0	0.00502044	0	0	0	0.00672172	0.00446669	0	0	0.00106162	0.00281785	0.00421653	0.0017902	0.00293916	0.000575023	0.00302954	0.00167348	0.00224057	0.0014889
ENSMUSG00000042474.6	Fcmr	protein_coding	chr1	130865669	130880791	+	15123	0	0.00960459	0	0	0	0	0	0	0	0	0	0	0	0	0	0	0	0	0	0	0	0	0	0	0	0.0048023	0	0	0	0	0	0	0	0	0
ENSMUSG00000042476.12	Abcb4	protein_coding	chr5	8893717	8959231	+	65515	0.0307151	0.039907	0.160358	0.0941556	0.154002	0.141721	0.16076	0.168822	0.0765862	0.0695648	0.0215159	0.0221796	0.0216156	0.0411129	0.0424886	0.0236283	0.0723407	0.0419383	0.0508868	0.0278265	0.0452893	0.0386031	0.0279844	0.0208952	0.0122938	0.035311	0.127257	0.147862	0.164791	0.0730755	0.0217703	0.0357433	0.0550552	0.0372396	0.0203911
ENSMUSG00000042477.7	Tfap2e	protein_coding	chr4	126716006	126736240	-	20235	0.0745848	0.136385	0.245563	0.139722	0.278637	0.18354	0.0786794	0.0933212	0.00729305	0.105991	0.0290259	0.0215433	0.0291603	0.0570477	0.010582	0.0573762	0.0468436	0.050919	0.0457657	0.045047	0.0523691	0.0227246	0.0302018	0.0338263	0.0530716	0.105485	0.192643	0.231089	0.0860003	0.0566419	0.0265765	0.0416686	0.0478427	0.0400469	0.0390332
ENSMUSG00000042485.7	Mustn1	protein_coding	chr14	30879200	30881610	+	2411	0	0.0602448	0	0	0	0	0	0	0	0	0	0	0	0	0	0	0.0786296	0	0	0	0	0	0	0	0	0.0301224	0	0	0	0	0	0	0.0262099	0	0
ENSMUSG00000042487.6	Leo1	protein_coding	chr9	75441524	75466432	+	24909	0.040393	0	0.0455966	0.036115	0.0595665	0.0630809	0.0442494	0.037905	0.00592456	0.0107628	0.0282953	0.0233345	0.0284263	0.0308954	0.0343854	0	0.00761074	0.00689406	0.0148712	0.0219565	0	0.00923026	0.0245346	0.0183194	0.0538914	0.0201965	0.0408558	0.0613237	0.0410772	0.00834368	0.0266854	0.0217603	0.00979201	0.0103956	0.0322485
ENSMUSG00000042489.15	Clspn	protein_coding	chr4	126556935	126593903	+	36969	0	0	0.0115208	0.0104287	0.0120404	0.0386388	0.023189	0.0218912	0.00399186	0.00725177	0.0095324	0.0117917	0.0127687	0	0.00579205	0	0	0.0232254	0.0100199	0.0049313	0	0	0.00826547	0	0.0217866	0	0.0109747	0.0253396	0.0225401	0.00562181	0.0113643	0.00193068	0.0110818	0.00164377	0.0100174
ENSMUSG00000042492.12	Tbc1d10b	protein_coding	chr7	127197459	127208468	-	11010	0.479771	0.46174	0.580262	0.513584	0.849008	0.661675	0.656275	0.747305	0.68359	0.47482	0.448106	0.356345	0.300121	0.262117	0.544553	0.386651	0.619867	0.311942	0.336446	0.115907	0.269494	0.16706	0.166521	0.310843	0.195078	0.470756	0.546923	0.755342	0.70179	0.579205	0.368191	0.397774	0.422752	0.184154	0.224147
ENSMUSG00000042496.18	Prdm10	protein_coding	chr9	31280538	31381723	+	101186	0.00497178	0.0129193	0.102424	0.0889044	0.0879811	0.10023	0.0847225	0.089312	0.0408367	0.0503402	0.01277	0.0301574	0.0279909	0.024718	0.012697	0.00573699	0.024356	0.0322452	0.012813	0.00720674	0.00209454	0.00454443	0.0241588	0.00450969	0.0106132	0.00894554	0.0956642	0.0941058	0.0870172	0.0455884	0.0236394	0.014384	0.0231381	0.00461524	0.0130939
ENSMUSG00000042498.16	Radx	protein_coding	chrX	139480367	139554582	+	74216	0	0.00391426	0.00382588	0.00519481	0.0119953	0	0.0066006	0.00908715	0.00994226	0.0126431	0.00316556	0.00587379	0.014311	0.00259235	0	0.00521454	0.0102175	0.00231384	0.0149736	0	0.00571138	0.00309794	0	0	0	0.00195713	0.00451034	0.00599767	0.00784388	0.0112927	0.00778346	0.0026023	0.00916833	0.00293644	0
ENSMUSG00000042499.13	Hoxd11	protein_coding	chr2	74679557	74687016	+	7460	0	0	0	0	0	0	0	0.0180808	0.0197822	0.0179685	0	0	0	0	0	0.0259385	0	0.069058	0	0	0.0284099	0	0	0	0	0	0	0	0.00904038	0.0188753	0	0.00864616	0.0230193	0.00946997	0
ENSMUSG00000042500.11	Ago4	protein_coding	chr4	126489541	126533472	-	43932	0.0057256	0.00991876	0.048474	0.0468042	0.0641699	0.0422692	0.0250889	0.0429836	0.04031	0.0396656	0.0106954	0.016538	0.0241762	0.0087587	0.00974807	0.0308319	0.00431521	0.0156355	0.0126478	0.00829943	0.00964845	0.0209339	0	0.00519345	0	0.00782218	0.0476391	0.0532196	0.0340363	0.0399878	0.0171365	0.0164462	0.0108661	0.0129606	0.00173115
ENSMUSG00000042501.12	Cpa6	protein_coding	chr1	10324720	10719945	-	395226	0.00318219	0.00551268	0.00682507	0.00390195	0.00488041	0.00433708	0.00743681	0.00477791	0.0186697	0.0162797	0.0130775	0.0143388	0.0182142	0.0136302	0.0102939	0.00685435	0.0148696	0.00955892	0.00702941	0.00415141	0.00804367	0.00523561	0.00231943	0.00577287	0.00203789	0.00434744	0.00536351	0.00460875	0.00610736	0.0174747	0.0152102	0.0102595	0.010486	0.00581023	0.00337673
ENSMUSG00000042502.10	Cd2bp2	protein_coding	chr7	127191660	127196050	-	4391	0	0.0330791	0.0646644	0	0.101372	0.0325311	0.0278906	0.122872	0	0.0305273	0	0	0	0	0	0	0	0	0	0	0	0	0	0	0	0.0165395	0.0323322	0.0669514	0.0753811	0.0152636	0	0	0	0	0
ENSMUSG00000042505.6	Sdhaf3	protein_coding	chr6	6956004	7042979	+	86976	0.0289203	0.01503	0.0212199	0.0132981	0.022177	0.0131387	0.023937	0.0108556	0.0373281	0.0107882	0.00810346	0.026731	0.0149252	0.0221203	0.024619	0.0155734	0.0196167	0.0118463	0.0106474	0.0125762	0.00243674	0.0052869	0.00702645	0.0131162	0.00926035	0.0219752	0.017259	0.0176578	0.0173963	0.0240582	0.0165865	0.0207709	0.0140368	0.00676663	0.009801
ENSMUSG00000042506.15	Usp22	protein_coding	chr11	61151785	61175055	-	23271	0.162136	0.174767	0.384348	0.309256	0.293293	0.313052	0.126304	0.162292	0.234638	0.190086	0.171626	0.174839	0.248489	0.0826752	0.19323	0.199563	0.187368	0.140207	0.0875489	0.15668	0.0819665	0.158079	0.1707	0.156871	0.29996	0.168451	0.346802	0.303173	0.144298	0.212362	0.198318	0.158489	0.138375	0.132242	0.209177
ENSMUSG00000042507.15	Elmsan1	protein_coding	chr12	84149176	84218881	-	69706	0.0469111	0.0395914	0.122202	0.0497782	0.0979144	0.0737724	0.0632489	0.127711	0.0592789	0.103842	0.053926	0.0458614	0.0321669	0.0276007	0.0337903	0.0360875	0.0435144	0.0468075	0.0425131	0.00523069	0.0364855	0.0197903	0.0219182	0.00654631	0.0192577	0.0432512	0.0859903	0.0858434	0.0954801	0.0815607	0.0439848	0.0324928	0.0442783	0.0205021	0.0159074
ENSMUSG00000042508.16	Dmtf1	protein_coding	chr5	9118801	9161776	-	42976	0.146324	0.125053	0.171781	0.116623	0.210602	0.212724	0.216575	0.166343	0.106451	0.109168	0.0519333	0.0879107	0.0494279	0.0940121	0.064772	0.0495279	0.0661681	0.087908	0.0818843	0.0551463	0.0838362	0.090948	0.156424	0.159269	0.0812125	0.135688	0.144202	0.211663	0.191459	0.107809	0.0630907	0.0694373	0.0786535	0.0766435	0.132302
ENSMUSG00000042510.7	AA986860	protein_coding	chr1	130731976	130744622	+	12647	0	0.0344549	0	0.020323	0.0586599	0.0451787	0.0581011	0.0533259	0.0700126	0.137787	0.0650173	0.0689379	0.130637	0.0608503	0.135448	0.168302	0.0149898	0.0407348	0.0292897	0.0288298	0.016758	0	0.0483223	0.0180405	0	0.0172274	0.0101615	0.0519193	0.0557135	0.1039	0.0881974	0.121533	0.0283381	0.0151959	0.022121
ENSMUSG00000042514.11	Klhl14	protein_coding	chr18	21550377	21654718	-	104342	0.0072321	0.0069603	0.00408189	0.0024633	0	0.00410699	0.00469485	0	0.00848603	0.00256934	0.00225159	0.00557051	0.00339303	0.0073755	0.00410431	0.00185449	0.00363374	0.00329156	0.00532519	0	0.00406237	0.00220349	0.00292851	0.00218664	0.00257304	0.0070962	0.00327259	0.0020535	0.00234743	0.00552769	0.00373838	0.00444477	0.0040835	0.00208862	0.00256273
ENSMUSG00000042515.13	Pwwp3b	protein_coding	chrX	139210042	139238335	+	28294	0.248923	0.107806	0.210743	0.163514	0.235981	0.181748	0.103881	0.138248	0.0990996	0.0615886	0.0747303	0.0924427	0.0667347	0.0883974	0.105951	0.116262	0.0804026	0.121386	0.124375	0.077319	0.149811	0.130016	0.183595	0.0967662	0.104377	0.178365	0.187128	0.208865	0.121065	0.0803441	0.0779692	0.103537	0.108721	0.119049	0.128246
ENSMUSG00000042520.16	Ubap2l	protein_coding	chr3	90000140	90052628	-	52489	0.0814672	0.088552	0.292115	0.237492	0.234622	0.277583	0.153991	0.220997	0.106839	0.109812	0.0380451	0.071978	0.105671	0.0513157	0.0856684	0.0847897	0.0650111	0.0654325	0.074101	0.0347321	0.0282643	0.0175211	0.0640368	0.0260807	0.0306894	0.0850096	0.264804	0.256103	0.187494	0.108325	0.071898	0.0739246	0.0681815	0.0268392	0.040269
ENSMUSG00000042523.12	Dnal1	protein_coding	chr12	84114366	84147498	+	33133	0.501055	0.482224	0.141401	0.143512	0.161213	0.206939	0.103495	0.126199	0.0668102	0.105187	0.0886335	0.144726	0.106853	0.058067	0.116327	0.146003	0.0629383	0.0725603	0.04472	0.0605245	0.121535	0.124906	0.119891	0.185926	0.0810298	0.491639	0.142456	0.184076	0.114847	0.0859989	0.113404	0.106799	0.0600729	0.102322	0.128949
ENSMUSG00000042524.14	Sun2	protein_coding	chr15	79724070	79742536	-	18467	0.122588	0.0865193	0.330576	0.173976	0.337452	0.433165	0.278531	0.350591	0.0879041	0.101621	0.0381657	0.149504	0.0702946	0.0208365	0.0231901	0.0628693	0	0.0557939	0.0601766	0.0394878	0.0114766	0.0373504	0.0661864	0.0617747	0.0581526	0.104554	0.252276	0.385308	0.314561	0.0947625	0.085988	0.035632	0.0386568	0.0294383	0.0620379
ENSMUSG00000042525.5	4933428M09Rik	protein_coding	chrX	139179228	139181009	+	1782	0.423463	0.326039	0.318677	0	0	0	0	0	0.0828142	0	0	0	0	0	0	0	0	0	0.103936	0	0	0.129022	0	0.384106	0.30132	0.374751	0.159339	0	0	0.0414071	0	0	0.0346453	0.0430072	0.228475
ENSMUSG00000042529.14	Kcnj12	protein_coding	chr11	61022564	61071131	+	48568	0	0.00598132	0.0204619	0.0396905	0.0213849	0.00882333	0.0504314	0.0944243	0.0151926	0.0248396	0.0241862	0.0119675	0.0121491	0.0158453	0.0176352	0	0.0117099	0.0070715	0.0114405	0	0.00436374	0.00946782	0.012583	0.00469772	0	0.00299066	0.0300762	0.0151041	0.0724279	0.0200161	0.016101	0.0111602	0.010074	0.00461052	0.00576025
ENSMUSG00000042532.14	Golga7b	protein_coding	chr19	42247574	42270348	+	22775	0	0.0127552	0.0748035	0.0225708	0.0456035	0.0689916	0.0537728	0.0710687	0.0323984	0.0706276	0.0309465	0.0191407	0.0155449	0.0168952	0.0188036	0.0169924	0.0665909	0.0226201	0.00813232	0.00800462	0	0.0100951	0.0134167	0.0100179	0.0235764	0.00637762	0.0486871	0.0572975	0.0624207	0.051513	0.0218774	0.0175637	0.0324478	0.00603325	0.0156704
ENSMUSG00000042535.9	Gtpbp1	protein_coding	chr15	79690845	79721479	+	30635	0.0164216	0	0.00926853	0.0125849	0.00484329	0	0.0119929	0.00440289	0.0144516	0.00875112	0.026841	0.0521758	0.0693395	0.0565217	0.0279584	0.0442144	0.0185646	0	0.0302291	0.00595088	0.0207545	0.00750503	0	0.00744765	0	0.00821078	0.0109267	0.00242165	0.00819789	0.0116014	0.0494521	0.0428981	0.0162646	0.0114035	0.00248255
ENSMUSG00000042540.12	Acot5	protein_coding	chr12	84069325	84076020	+	6696	0	0	0	0	0	0.0213327	0	0	0	0	0.017543	0.021701	0	0	0	0	0	0	0	0	0	0	0	0	0	0	0	0.0106664	0	0	0.0130813	0	0	0	0
ENSMUSG00000042541.10	Sem1	protein_coding	chr6	6557294	6578663	-	21370	0	0.00679692	0	0	0	0	0.00573081	0	0	0.0125452	0	0	0	0	0	0	0	0	0	0	0	0	0	0	0	0.00339846	0	0	0.00286541	0.00627259	0	0	0	0	0
ENSMUSG00000042548.14	Asxl1	protein_coding	chr2	153345829	153404007	+	58179	0.060529	0.0599186	0.0732072	0.0397605	0.0229528	0.0613812	0.0315752	0.00695521	0.0101463	0.0161281	0.0201907	0.0174834	0.0202843	0.0264554	0.00736094	0.00997789	0.00977548	0.00885496	0.0222846	0.0438693	0.0109286	0.0355669	0.0210087	0.0313733	0.0184586	0.0602238	0.0564839	0.042167	0.0192652	0.0131372	0.0193195	0.0145981	0.0136383	0.0301216	0.0236136
ENSMUSG00000042549.10	Map2k3os	antisense	chr11	60920917	60931867	-	10951	0.0229693	0.0530546	0.518567	0.316851	0.243881	0.326098	0.212481	0.246338	0.107807	0.183607	0.150173	0.0796145	0.0538818	0	0.0391062	0.176697	0	0.0627246	0.0338259	0	0.0193533	0	0.027903	0.0625035	0	0.038012	0.417709	0.284989	0.22941	0.145707	0.0945565	0.0719345	0.0321835	0.0064511	0.0301355
ENSMUSG00000042554.10	Zp3r	protein_coding	chr1	130576713	130629621	-	52909	0.0190166	0.0603963	0.0053666	0.0121447	0.0308476	0.0404971	0.0115734	0.0101973	0.00836766	0.0126675	0.00666055	0.00549281	0.00892188	0.00727262	0.0161883	0	0.0214983	0.0292109	0.00350061	0.0137825	0.0240342	0.00434551	0.0346519	0.0344983	0.0202972	0.0397064	0.00875564	0.0356723	0.0108854	0.0105176	0.00702508	0.00782029	0.0180699	0.0140541	0.0298158
ENSMUSG00000042557.14	Sin3a	protein_coding	chr9	57072040	57128366	+	56327	0.0491222	0.0335231	0.15879	0.143737	0.184391	0.154695	0.143499	0.146073	0.128378	0.118988	0.0354528	0.0670735	0.0796146	0.0307409	0.0722282	0.075577	0.0740439	0.0823149	0.0756283	0.0129462	0.0150505	0.0163273	0.0325492	0.0324049	0.0333647	0.0413226	0.151264	0.169543	0.144786	0.123683	0.0607137	0.0595154	0.077329	0.0147747	0.0327729
ENSMUSG00000042558.16	Adprhl2	protein_coding	chr4	126316047	126321703	-	5657	0	0	0	0	0	0.0252508	0.0432977	0	0.0260871	0.0473909	0.04153	0.0770601	0	0.0340098	0	0	0	0.0303561	0	0	0	0	0	0	0	0	0	0.0126254	0.0216488	0.036739	0.03953	0.0113366	0.0101187	0	0
ENSMUSG00000042564.13	Fam227a	protein_coding	chr15	79609576	79658956	-	49381	0.0203752	0.0205899	0.117875	0.0728692	0.0661031	0.0289269	0.0719215	0.0491663	0.0657469	0.0678628	0.0261668	0.0323689	0.0286779	0.0350649	0.021681	0.0431039	0.0307124	0.045208	0.0337564	0.0147672	0.0472108	0.0372478	0.0185638	0.0323426	0.065242	0.0204826	0.0953723	0.047515	0.0605439	0.0668048	0.0290712	0.0332833	0.0365589	0.0330753	0.0387161
ENSMUSG00000042567.20	Nek10	protein_coding	chr14	14803415	15012059	+	208645	0	0	0	0.00123188	0	0.000684627	0	0	0.0021219	0.00256982	0.00281501	0	0.00395928	0.00276633	0.00821016	0.00463709	0.00181721	0.000823045	0.000887698	0.000873758	0	0	0	0.00109353	0.00386028	0	0.000615939	0.000342313	0	0.00234586	0.0022581	0.00520453	0.00117598	0.000291253	0.00165127
ENSMUSG00000042569.13	Dhrs7b	protein_coding	chr11	60830631	60860195	+	29565	0.221206	0.171952	0.134456	0.139097	0.150557	0.144946	0.0704193	0.104931	0.0598985	0.0453392	0.0874105	0.103213	0.115757	0.156179	0.188306	0.130899	0.0577096	0.145209	0.050117	0.160323	0.121865	0.0933198	0.13436	0.108041	0.127132	0.196579	0.136776	0.147752	0.0876753	0.0526188	0.102127	0.158462	0.0843452	0.125169	0.123178
ENSMUSG00000042570.14	Mier2	protein_coding	chr10	79540245	79555199	-	14955	0	0	0	0	0	0	0	0	0.00986793	0	0	0	0	0	0	0	0	0	0	0	0	0	0	0	0	0	0	0	0	0.00493397	0	0	0	0	0
ENSMUSG00000042572.12	Ube2q1	protein_coding	chr3	89773616	89784000	+	10385	0.0968848	0.111892	0.218732	0.173248	0.285747	0.275097	0.271233	0.103906	0.071052	0.141983	0.113113	0.153915	0.0568185	0.0555783	0.0824752	0.111797	0.0365096	0.115751	0.178347	0.0877733	0.0408162	0.177114	0.176543	0.0659101	0	0.104389	0.19599	0.280422	0.187569	0.106518	0.107949	0.0832833	0.110202	0.101901	0.0808176
ENSMUSG00000042579.2	4632404H12Rik	lincRNA	chr3	89767511	89773240	-	5730	0	0	0.222991	0.156996	0	0.124646	0.0641191	0.0470794	0	0.0233936	0	0	0.0205955	0	0	0	0	0	0	0	0	0	0	0	0	0	0.189993	0.0623228	0.0555992	0.0116968	0.00686515	0	0	0	0
ENSMUSG00000042581.14	Thsd7b	protein_coding	chr1	129273302	130219278	+	945977	0.00265902	0.00184254	0.00240126	0.00230948	0.00219587	0.00332203	0.00207138	0.00370722	0.00499208	0.00354251	0.0062088	0.0112134	0.00910685	0.00935552	0.00837512	0.0110458	0.0084169	0.00599053	0.00391582	0.00250531	0.00403274	0.00388875	0.00226112	0.00289426	0.00227047	0.00225078	0.00235537	0.00275895	0.0028893	0.0042673	0.00884301	0.00959214	0.00610775	0.0034756	0.00247528
ENSMUSG00000042589.18	Cux2	protein_coding	chr5	121856366	122050102	-	193737	0.0142818	0.00674756	0.0490977	0.0185734	0.0582049	0.0471877	0.0613169	0.0724063	0.036563	0.0304433	0.0315289	0.0307515	0.0298476	0.0287989	0.0287363	0.036955	0.0195704	0.0416598	0.0286802	0.00940993	0.0120334	0.0106807	0.00946333	0.00706603	0.0194009	0.0105147	0.0338355	0.0526963	0.0668616	0.0335031	0.0307093	0.0314967	0.0299701	0.010708	0.0119767
ENSMUSG00000042590.17	Ipo11	protein_coding	chr13	106794439	106936958	-	142520	0.0194142	0.00407663	0.0358613	0.0252481	0.0260269	0.0300682	0.00859301	0.0179818	0.0196739	0.0131675	0.026375	0.0295676	0.0298094	0.0202491	0.0345559	0.0461622	0.0199526	0.0289179	0.0220926	0.0115124	0.0148708	0.00645289	0.0192962	0.014408	0.0131864	0.0117454	0.0305547	0.0280476	0.0132874	0.0164207	0.028584	0.0336557	0.0236543	0.0109453	0.0156302
ENSMUSG00000042594.16	Sh2b3	protein_coding	chr5	121815488	121837646	-	22159	0.908117	0.69482	0.128138	0.185586	0.207573	0.264299	0.0939549	0.16435	0.0932375	0.139133	0.137829	0.255746	0.239656	0.321249	0.260906	0.235775	0.102663	0.410731	0.225677	0.361994	0.315626	0.425406	0.565378	0.514822	0.448288	0.801469	0.156862	0.235936	0.129152	0.116185	0.211077	0.272643	0.246357	0.367675	0.509496
ENSMUSG00000042595.7	Fam199x	protein_coding	chrX	137049594	137082503	+	32910	0	0.00441356	0	0	0.0135255	0.00434044	0.00372129	0	0	0	0.0107081	0	0.0107577	0	0	0	0	0	0.0225115	0	0	0	0	0	0	0.00220678	0	0.00893295	0.00186064	0	0.00715526	0	0.00750384	0	0
ENSMUSG00000042596.7	Tfap2d	protein_coding	chr1	19103022	19166346	+	63325	0	0	0.00224194	0.00202941	0.00234306	0	0.0038679	0	0	0.00211678	0.00371	0	0.00372718	0.00607638	0	0.0122227	0	0.00271179	0	0.00575776	0	0	0.00482537	0.00360298	0	0	0.00213568	0.00117153	0.00193395	0.00105839	0.00247906	0.00609971	0.000903931	0.00191925	0.00280945
ENSMUSG00000042599.8	Kdm7a	protein_coding	chr6	39136623	39206789	-	70167	0.0143393	0.0186306	0.0627231	0.034799	0.0444064	0.0590373	0.0331621	0.0538246	0.0630959	0.0573112	0.0167412	0.02278	0.0185006	0.0301613	0.027465	0.0137886	0.0351232	0.0220263	0.034315	0.015589	0.00302048	0.0131068	0.00870969	0.0065033	0.0191312	0.016485	0.0487611	0.0517218	0.0434933	0.0602036	0.0193406	0.023805	0.0304881	0.0105721	0.0114481
ENSMUSG00000042604.5	Kcna4	protein_coding	chr2	107290639	107298502	+	7864	0	0	0	0	0	0	0	0	0	0	0	0	0	0	0	0	0	0	0	0	0	0	0	0	0	0	0	0	0	0	0	0	0	0	0
ENSMUSG00000042605.16	Atxn2	protein_coding	chr5	121711337	121816493	+	105157	0.0287042	0.0207191	0.0337521	0.024442	0.0268086	0.0353181	0.0186339	0.0359149	0.0154371	0.0216702	0.0189902	0.0110547	0.0112225	0.0182958	0.024435	0.0239215	0.0126195	0.0146972	0.0158518	0.0138692	0.0201544	0.0284234	0.0174349	0.0412242	0.0408496	0.0247116	0.0290971	0.0310633	0.0272744	0.0185537	0.0137558	0.0222175	0.0143895	0.0208157	0.0331695
ENSMUSG00000042606.9	Hirip3	protein_coding	chr7	126861972	126865377	+	3406	1.18162	0.895554	0.833651	0.754625	0.871253	0.964595	0.647215	0.673224	0.736575	0.905179	0.206931	0.639943	0.519724	0.790813	0.440071	0.738554	0.445275	0.756272	0.326272	1.12402	0.933373	0.810041	0.807427	1.00481	1.10354	1.03859	0.794138	0.917924	0.66022	0.820877	0.455532	0.656479	0.509273	0.955811	0.971926
ENSMUSG00000042607.15	Asb4	protein_coding	chr6	5383386	5433022	+	49637	0.0101351	0.011705	0.0171611	0.0103562	0.0179351	0.0201444	0.00740179	0.00271738	0.00891925	0.0135026	0.00946614	0.0146372	0.0166425	0.0310081	0.0258831	0.00389832	0.00763849	0.017298	0.0149255	0.00367277	0	0.0138959	0.012312	0.00919309	0.00540879	0.01092	0.0137586	0.0190398	0.00505958	0.0112109	0.013582	0.0202632	0.0132873	0.00585622	0.00897131
ENSMUSG00000042608.15	Stk40	protein_coding	chr4	126103957	126141029	+	37073	0.0135698	0.0313436	0.130203	0.065863	0.14408	0.150269	0.0528546	0.10551	0.0398066	0.0325414	0.0221799	0.0117587	0.0254658	0.0467063	0.0231032	0.0104389	0.0306815	0.0324244	0.0149878	0.00983493	0	0.0124035	0	0.0246172	0.0144836	0.0224567	0.0980329	0.147174	0.0791826	0.036174	0.0198015	0.0267495	0.0260312	0.00741279	0.0130336
ENSMUSG00000042613.9	Pbxip1	protein_coding	chr3	89436706	89450952	+	14247	0	0.0203903	0.0697547	0.0360813	0.0208288	0	0.0257881	0.00946743	0.0310749	0.0470433	0.00824509	0.0305979	0.0496997	0.0270083	0	0.0135819	0.0399191	0.0241067	0	0.0511842	0	0	0	0	0.094222	0.0101951	0.052918	0.0104144	0.0176277	0.0390591	0.0295142	0.0135301	0.021342	0.0170614	0.0314073
ENSMUSG00000042616.8	Oscp1	protein_coding	chr4	126058565	126092195	+	33631	0.00747932	0.0215947	0.101314	0.0993526	0.0838248	0.0849478	0.0728301	0.132352	0.0351045	0.0797153	0.0454069	0.0518485	0.0385992	0.0629279	0.0509354	0.0287683	0.0281847	0.0510613	0.0385506	0.0162622	0.00630186	0.0205093	0.00908585	0.0203525	0.015966	0.014537	0.100333	0.0843863	0.102591	0.0574099	0.0452849	0.0475439	0.0392655	0.0143578	0.0151348
ENSMUSG00000042622.14	Maff	protein_coding	chr15	79346621	79359076	+	12456	0.343299	0.443121	0.353331	0.134125	0.440739	0.286697	0.216304	0.433148	0.296192	0.247515	0.179182	0.314978	0.227383	0.247134	0.223478	0.264091	0.350052	0.454953	0.341997	0.190267	0.170149	0.166125	0.318911	0.402978	0.258648	0.39321	0.243728	0.363718	0.324726	0.271853	0.240514	0.244901	0.382334	0.175514	0.326846
ENSMUSG00000042625.16	Safb2	protein_coding	chr17	56560965	56584585	-	23621	0.0106489	0.0061492	0.0180311	0.0163218	0.0314073	0.036284	0.00518469	0.0285514	0.0124952	0	0	0.0123034	0.00999212	0	0	0	0.0160515	0	0.00784106	0.00771793	0.00897244	0.0194671	0	0.0193183	0.011366	0.00839904	0.0171765	0.0338456	0.016868	0.00624762	0.00743185	0	0.00796418	0.0120525	0.0102281
ENSMUSG00000042626.13	Shc1	protein_coding	chr3	89418443	89430027	+	11585	0	0	0.0980376	0.0554651	0.0128075	0.147961	0.0422849	0	0.0127384	0.115706	0.0506982	0.0250858	0.0101866	0	0.0184831	0	0.0327278	0.0592919	0.0479621	0.0157363	0	0.0198461	0	0	0	0	0.0767514	0.0803842	0.0211424	0.0642222	0.0286569	0.00616102	0.0466606	0.0118608	0
ENSMUSG00000042628.8	Zfyve1	protein_coding	chr12	83546558	83597222	-	50665	0.00992942	0.0573375	0.15692	0.0532668	0.0995702	0.132511	0.0459268	0.0692182	0.0203893	0.0317486	0.0440518	0.0401527	0.0442559	0.0151895	0.0549421	0.0267346	0.0449011	0.0508411	0.0182783	0.043179	0.0292819	0.0499177	0.0482489	0.031523	0.0635885	0.0336335	0.105094	0.116041	0.0575725	0.026069	0.0428202	0.0322887	0.0380068	0.0407929	0.0477868
ENSMUSG00000042631.7	Xkr7	protein_coding	chr2	153031852	153055775	+	23924	0	0.00607132	0	0.0053717	0.0062019	0	0.00511902	0.0112759	0.0308424	0.00560296	0	0	0.0147984	0.00804186	0	0	0	0.0287116	0	0	0	0	0	0	0	0.00303566	0.00268585	0.00310095	0.00819747	0.0182227	0.00493278	0.00268062	0.00957054	0	0
ENSMUSG00000042632.17	Pla2g6	protein_coding	chr15	79286228	79328390	-	42163	0.0119317	0.00688994	0.0168359	0.003048	0.0105572	0.0135516	0.023237	0.0223935	0.0105003	0.0158961	0.0167162	0.0172319	0.0195926	0	0.0152356	0.00917872	0.00899253	0.0244372	0.0131784	0.00432382	0.0100533	0	0.028989	0.0324681	0	0.0094108	0.00994197	0.0120544	0.0228152	0.0131982	0.0178469	0.00813811	0.015536	0.00479236	0.0204857
ENSMUSG00000042638.14	Gucy2c	protein_coding	chr6	136697284	136781765	-	84482	0	0	0	0	0.00175628	0.00507246	0	0.00319316	0.00349364	0.00158667	0.00556179	0.01032	0.00419067	0.00455466	0.00253458	0.00458088	0.00448796	0.00406534	0	0.00215792	0	0.0108859	0.0144678	0	0	0	0	0.00341437	0.00159658	0.00254016	0.00669083	0.00389004	0.0028511	0.00434795	0.00482259
ENSMUSG00000042641.19	Rgsl1	protein_coding	chr1	153779381	153844142	-	64762	0	0	0.00438438	0.00595315	0	0.00441135	0.00567312	0.00624822	0.00227873	0.00413963	0.00181384	0.00224375	0.00182224	0	0	0.00896364	0	0.00265162	0.00571982	0.002815	0.00327257	0	0	0	0	0	0.00516877	0.00220567	0.00596067	0.00320918	0.00195994	0.00298788	0.00279048	0.00202919	0
ENSMUSG00000042642.13	Flad1	protein_coding	chr3	89401004	89411870	-	10867	0.0694406	0.0400985	0.130644	0.0709557	0.081922	0.118303	0.067618	0.0868848	0.217282	0.135686	0.140525	0.200575	0.0868773	0.318679	0.0985213	0.284901	0.0174451	0.237035	0.153393	0.0838802	0.0780116	0.0846293	0.140594	0.0839822	0.0494113	0.0547696	0.1008	0.100112	0.0772514	0.176484	0.142659	0.234034	0.135958	0.0821737	0.091329
ENSMUSG00000042644.9	Itpr3	protein_coding	chr17	27057304	27122223	+	64920	0	0.00447475	0.00437371	0	0.00914198	0.0176025	0.0132051	0.012466	0.00909272	0.0082591	0.00723769	0.0134297	0.0127246	0	0	0.00596122	0.0116806	0.0079355	0	0.00280815	0	0.0141661	0.00941362	0	0	0.00223737	0.00218686	0.0133722	0.0128355	0.00867591	0.0111307	0.00198707	0.0065387	0.0056581	0.00313787
ENSMUSG00000042647.13	Acad12	protein_coding	chr5	121596775	121618938	-	22164	0	0	0.0896765	0.0869739	0.153971	0.128897	0.0331531	0.0669422	0.0599248	0.00604788	0.0423995	0.0131122	0.0479204	0.0347218	0.028983	0.0436521	0.02566	0.0309916	0.016713	0.00822529	0.0191245	0.0311203	0.0137866	0.0102941	0	0	0.0883252	0.141434	0.0500476	0.0329864	0.0344774	0.0357856	0.0244549	0.01949	0.0080269
ENSMUSG00000042650.3	Alkbh5	protein_coding	chr11	60536381	60558512	+	22132	0.0113653	0.0131258	0.0384884	0.00580664	0.0201122	0	0.0276675	0.067039	0.0466756	0.0423964	0.0318456	0.0590903	0.0426575	0	0	0.0612013	0.0171314	0.0232773	0.0167372	0.00823718	0	0.0311653	0	0	0	0.0122456	0.0221475	0.0100561	0.0473532	0.044536	0.0445311	0.0204004	0.0190486	0.0131341	0
ENSMUSG00000042655.5	Shisal2b	protein_coding	chr13	104845283	104863893	-	18611	0.0405465	0.00780454	0.18308	0.17263	0.175393	0.253283	0.144768	0.079722	0.00792945	0.0144049	0	0.00780773	0.0253639	0	0	0.0103971	0.0101862	0.00922703	0.0298555	0.00979556	0	0.0123538	0	0.0122593	0	0.0241755	0.177855	0.214338	0.112245	0.0111672	0.0110572	0.00346571	0.0164229	0.00738312	0.00408645
ENSMUSG00000042659.15	Arrdc4	protein_coding	chr7	68736995	68749241	-	12247	0	0	0	0	0	0	0	0.022027	0.0120499	0.0218903	0	0	0.028908	0	0.0349679	0	0	0	0	0.0148857	0	0	0	0	0	0	0	0	0.0110135	0.0169701	0.00963599	0.011656	0	0.0049619	0
ENSMUSG00000042660.8	Wdr55	protein_coding	chr18	36760220	36763810	+	3591	0.280186	0.24269	0.553492	0.465236	0.661094	0.437561	0.272832	0.563419	0.164383	0.223969	0.130847	0.0809299	0.164316	0.107153	0.119257	0.21554	0.105584	0.0956415	0.206309	0.101535	0.118038	0.0640258	0	0	0.0747636	0.261438	0.509364	0.549328	0.418125	0.194176	0.125364	0.147317	0.135845	0.0945329	0.0249212
ENSMUSG00000042662.16	Dusp15	protein_coding	chr2	152940997	152951698	-	10702	0	0	0.0132658	0.0120083	0.0693208	0	0.0228868	0.0378104	0	0	0.0109762	0	0	0	0	0	0	0	0	0	0	0	0	0	0.0250865	0	0.012637	0.0346604	0.0303486	0	0.00365875	0	0	0	0.00836218
ENSMUSG00000042670.5	Immp1l	protein_coding	chr2	105904638	105965558	+	60921	0.520242	0.407705	0.295962	0.25103	0.311747	0.358745	0.281437	0.32768	0.239817	0.277239	0.239097	0.243292	0.317689	0.356863	0.340937	0.346213	0.292512	0.321343	0.291862	0.320196	0.386158	0.328339	0.426341	0.337064	0.392219	0.463974	0.273496	0.335246	0.304559	0.258528	0.266693	0.348004	0.301906	0.344898	0.385208
ENSMUSG00000042671.12	Rgs8	protein_coding	chr1	153653025	153700323	+	47299	0.00531802	0	0.00300156	0	0.00941083	0.00302002	0	0.0028517	0.00312004	0.002834	0.00993406	0	0.00499004	0	0	0	0	0	0	0	0	0	0	0	0	0.00265901	0.00150078	0.00621543	0.00142585	0.00297702	0.0049747	0	0	0	0
ENSMUSG00000042672.15	Dcst1	protein_coding	chr3	89350219	89365253	-	15035	0	0.0869473	0.0849842	0.0256427	0.0789488	0.114009	0.0814549	0.224281	0.10797	0.151564	0.0937554	0.0579886	0.0941898	0.0255928	0.0854511	0.11583	0.100872	0.171324	0.0862318	0.0363762	0.0281926	0	0.0203237	0.0303503	0.0535702	0.0434736	0.0553134	0.0964789	0.152868	0.129767	0.0819779	0.0756248	0.119476	0.0215229	0.0347481
ENSMUSG00000042675.15	Ypel3	protein_coding	chr7	126776955	126780514	+	3560	0.282626	0.285604	0.518433	0.324891	0.708529	0.481496	0.240807	0.644101	0.414536	0.0376532	0.0329966	0.326539	0.0662988	0	0	0	0.0532517	0.0964743	0.104053	0.102419	0	0.129167	0.0858332	0.128179	0.301659	0.284115	0.421662	0.595013	0.442454	0.226095	0.141945	0	0.0845929	0.0771951	0.17189
ENSMUSG00000042677.7	Zc3h12a	protein_coding	chr4	125118423	125127840	-	9418	0.240373	0.154226	0.165818	0.191036	0.299332	0.182005	0.0650178	0.229148	0.0626778	0.0426986	0.0623634	0.0925736	0.0501219	0.102141	0.0227358	0.143821	0.0603873	0.0182336	0.0393318	0.0774284	0.0225035	0.0244125	0.0648898	0	0	0.1973	0.178427	0.240669	0.147083	0.0526882	0.068353	0.0895661	0.0393176	0.0414481	0.0216299
ENSMUSG00000042678.17	Myo15	protein_coding	chr11	60469339	60528369	+	59031	0.0085222	0.00492115	0.163541	0.0566029	0.173431	0.212943	0.149373	0.205645	0.142498	0.0931012	0.0457685	0.0369237	0.0479796	0.0521471	0.0290188	0.0524473	0.0353261	0.0959987	0.0658889	0.00926489	0	0.0155794	0.00517637	0.00773013	0.00454805	0.00672168	0.110072	0.193187	0.177509	0.117799	0.0435573	0.0445378	0.0657379	0.00828142	0.00581818
ENSMUSG00000042680.8	Garem1	protein_coding	chr18	21127201	21300138	-	172938	0.00290899	0.000839898	0.00328374	0.00148623	0.00428981	0.00743385	0.0113305	0.0101393	0.00170668	0.00697595	0.00679248	0.00756217	0.0122831	0.0033375	0.0037145	0.00335671	0.00438483	0.00297894	0.00428393	0.00105417	0.00367654	0.00664737	0	0.00131931	0	0.00187444	0.00238498	0.00586183	0.0107349	0.00434132	0.00887925	0.00346957	0.00388257	0.00379269	0.00043977
ENSMUSG00000042682.9	Selenok	protein_coding	chr14	29968308	29975662	+	7355	0.0683989	0	0.0386052	0	0.0605198	0.0194213	0.0999055	0.16505	0.0601937	0.0546752	0	0.0197566	0.0160451	0	0	0.0526176	0	0.023348	0.025182	0	0	0	0	0	0	0.0341995	0.0193026	0.0399706	0.132478	0.0574344	0.0119339	0.0175392	0.0161767	0	0
ENSMUSG00000042684.8	Npl	protein_coding	chr1	153503015	153550045	-	47031	0.0641799	0.0123536	0.232437	0.169416	0.315482	0.21868	0.247378	0.283927	0.156891	0.236562	0.112395	0.114317	0.13048	0.0736341	0.12748	0.0658293	0.064494	0.0766773	0.14571	0.0503916	0.0315444	0.0391089	0.0454799	0.0388099	0.0171255	0.0382667	0.200926	0.267081	0.265652	0.196727	0.119064	0.0889813	0.0956272	0.0403483	0.0338051
ENSMUSG00000042686.5	Jph1	protein_coding	chr1	16964560	17097889	-	133330	0.00188658	0	0.00212961	0.00192774	0	0	0	0	0	0.00100536	0.00088103	0	0.00265533	0.00288598	0.00802993	0.00580518	0.00284371	0.00643982	0.00277827	0.00273465	0	0	0.0022918	0	0	0.000943288	0.00202868	0	0	0.000502682	0.00117879	0.0055737	0.0040206	0.000911549	0.000763935
ENSMUSG00000042688.16	Mapk6	protein_coding	chr9	75369062	75410005	-	40944	0.0368607	0.0674032	0.145632	0.0627748	0.152201	0.108152	0.0508487	0.0823579	0.0648776	0.0294648	0.0401658	0.0354899	0.0461164	0.0751831	0.078446	0.042534	0.0463013	0.067106	0.0407123	0.0356204	0.00517629	0.028077	0.0149261	0.0557246	0.0721287	0.0521319	0.104204	0.130176	0.0666033	0.0471712	0.0405907	0.0653877	0.0513732	0.0229579	0.0475931
ENSMUSG00000042694.17	Stn1	protein_coding	chr19	47501033	47537507	-	36475	0.0206885	0	0.0233537	0.0105699	0.0569497	0.0822405	0.0940121	0.0776568	0.121378	0.0992247	0.051528	0.0876439	0.0938272	0.015824	0.023482	0.0689654	0.0311845	0.014124	0.0203113	0.0249904	0	0.0252136	0	0.00625521	0.0294422	0.0103442	0.0169618	0.0695951	0.0858344	0.110301	0.0776664	0.0360905	0.0218733	0.0167347	0.0118991
ENSMUSG00000042699.11	Dhx9	protein_coding	chr1	153455758	153487660	-	31903	0.0315377	0.00910574	0.0801014	0.00805646	0.0186032	0.0313421	0.0345487	0.0338231	0.00462574	0.0168066	0	0.0182189	0	0.0120612	0	0	0.0297113	0.0053827	0.0174166	0	0	0	0.0383119	0.0143033	0	0.0203217	0.0440789	0.0249726	0.0341859	0.0107162	0.00607298	0.00402039	0.0175035	0	0.0175384
ENSMUSG00000042700.16	Sipa1l1	protein_coding	chr12	82169320	82451786	+	282467	0.0044525	0.0025711	0.00954959	0.00272979	0.00682864	0.00758552	0.00303495	0.00238758	0.0041796	0.00616918	0.00291104	0.00411544	0.00793801	0.00136224	0.00758057	0.00753544	0.00671144	0.00243178	0.0032785	0.000645404	0.00675279	0.00162792	0.00216355	0.00484641	0.00570281	0.0035118	0.00613969	0.00720708	0.00271126	0.00517439	0.00498817	0.00549275	0.00414057	0.00300871	0.00423759
ENSMUSG00000042705.9	Commd10	protein_coding	chr18	46958816	47234284	+	275469	0.00365249	0.00843654	0.0128845	0.00419871	0.0177746	0.0181492	0.025341	0.033296	0.0208932	0.0141116	0.00938142	0.0152975	0.0145657	0.00419053	0.00310926	0.0112391	0.00412916	0.0118444	0.0121024	0.003309	0.00153874	0.00166927	0.00332777	0.00248477	0.00292384	0.00604451	0.00854158	0.0179619	0.0293185	0.0175024	0.0130815	0.00617962	0.00935866	0.00217234	0.00291213
ENSMUSG00000042707.6	Dnali1	protein_coding	chr4	125055338	125065703	-	10366	0.266921	0.238207	0.657399	0.272745	0.586856	0.427181	0.295359	0.364336	0.284729	0.297419	0.101988	0.168215	0.113845	0.334081	0.185909	0.354671	0.256035	0.231925	0.232276	0.228629	0.245346	0.155259	0.117911	0.0660309	0.181298	0.252564	0.465072	0.507019	0.329847	0.291074	0.128016	0.291554	0.240079	0.209745	0.121747
ENSMUSG00000042708.12	Shcbp1l	protein_coding	chr1	153425162	153452574	+	27413	3.04638	3.06788	0.818275	0.811027	1.08792	0.979632	0.504827	0.718376	1.09821	1.21757	1.66262	1.82876	2.30746	2.23183	2.42145	2.49173	1.51451	1.7039	1.37831	2.43402	2.22661	2.78453	2.87587	2.92138	2.88916	3.05713	0.814651	1.03378	0.611601	1.15789	1.93295	2.38167	1.53224	2.48172	2.89547
ENSMUSG00000042709.15	Atpaf2	protein_coding	chr11	60400626	60418457	-	17832	0.0705297	0.105891	0.0398079	0.050448	0.0665654	0.0560738	0.109886	0.0680766	0.0165517	0.0300685	0.00658747	0.0244464	0.0463259	0.0647354	0.0600399	0.0868107	0.0425249	0.0385205	0.0830927	0.0408939	0.0237705	0.0386804	0.0171358	0.0383847	0.0150559	0.0882105	0.0451279	0.0613196	0.0889811	0.0233101	0.0257866	0.0705287	0.0547127	0.0344483	0.0235255
ENSMUSG00000042712.10	Tceal9	protein_coding	chrX	136245079	136247139	+	2061	0	0	0.344422	0.0623545	0.143983	0.0693081	0.118843	0.0654451	0.143207	0	0	0.141009	0.0572595	0	0	0	0	0	0	0	0	0	0	0	0	0	0.203388	0.106645	0.092144	0.0716036	0.0660895	0	0	0	0
ENSMUSG00000042717.5	Ppp1r3a	protein_coding	chr6	14713977	14755274	-	41298	0	0	0.00343772	0	0	0.00345886	0	0	0	0.00649161	0.00284439	0.00351856	0	0	0	0	0.00459044	0	0	0	0	0	0	0	0	0	0.00171886	0.00172943	0	0.00324581	0.00212099	0	0.00153015	0	0
ENSMUSG00000042719.17	Naa25	protein_coding	chr5	121397936	121444378	+	46443	0.0433283	0.0156375	0.0641945	0.0608763	0.0958428	0.0984218	0.0527388	0.0987447	0.0444857	0.0606109	0.0202343	0.068833	0.0355741	0.0662812	0.0553262	0.0624963	0.102048	0.062858	0.0398798	0.0981339	0.100395	0.0594061	0.151326	0.117904	0.07515	0.0294829	0.0625354	0.0971323	0.0757418	0.0525483	0.0415471	0.0613679	0.0682618	0.0859783	0.114793
ENSMUSG00000042724.8	Map3k9	protein_coding	chr12	81721010	81781175	-	60166	0.00418072	0.00241416	0.0047193	0	0.00739825	0	0.00610648	0.0112092	0.0024528	0.00445585	0.00390479	0.00724544	0.00784576	0.00319771	0	0.00321612	0.00315088	0.00285417	0	0	0	0	0	0.00758431	0	0.00329744	0.00235965	0.00369912	0.00865783	0.00345432	0.00633199	0.00213794	0.00200169	0	0.0025281
ENSMUSG00000042726.14	Trafd1	protein_coding	chr5	121371725	121385632	-	13908	0.108515	0.156655	0.163326	0.129363	0.224034	0.0616238	0.0880554	0.0678873	0.053054	0.038552	0.0760145	0.0208958	0.0254555	0.0138333	0.0769795	0	0.0272614	0.0617358	0.0932194	0.0393238	0.0761928	0.0165312	0.109853	0.0164049	0.0965186	0.132585	0.146344	0.142829	0.0779714	0.045803	0.0407886	0.0302709	0.0607389	0.044016	0.0742587
ENSMUSG00000042729.11	Wdr74	protein_coding	chr19	8735827	8740624	+	4798	0.209702	0.0302731	0.503023	0.321415	0.247394	0.208401	0.255247	0.224898	0.0307576	0.139689	0.0734479	0.0605709	0.0983843	0.0801974	0.0892564	0.0403295	0	0.0715816	0	0.113988	0.0441721	0	0	0.0475529	0.111912	0.119987	0.412219	0.227897	0.240072	0.0852231	0.0774677	0.0699278	0.0238605	0.0527201	0.0531549
ENSMUSG00000042734.6	Ttc9	protein_coding	chr12	81631249	81667557	+	36309	0.0138554	0.00800079	0.0508309	0.0212365	0.0122593	0.0275388	0.0202375	0.00371485	0.0243865	0.018459	0.0161761	0.0160081	0.0130008	0.0105976	0.017692	0.0159879	0.0156636	0.0189181	0.0153031	0.0200838	0.0175112	0.0126644	0	0	0.0147884	0.0109281	0.0360337	0.0198991	0.0119762	0.0214227	0.0150617	0.0147591	0.0166283	0.0167531	0.00492947
ENSMUSG00000042737.9	Dpm3	protein_coding	chr3	89259358	89267079	+	7722	0	0	0	0	0	0.0739932	0.0475787	0.0524019	0	0	0.0608483	0.0376352	0.0152826	0	0	0	0	0.0667149	0.0239852	0	0	0	0.0395709	0	0.0347677	0	0	0.0369966	0.0499903	0	0.037922	0	0.0302334	0	0.0247795
ENSMUSG00000042742.7	Bmt2	protein_coding	chr6	13625673	13677966	-	52294	0.00481006	0.00555514	0.0733012	0.0417775	0.0340477	0.0300471	0.0327867	0.0232138	0.00282202	0.0128165	0.00673888	0.0111148	0.0090268	0.00367907	0.00409466	0.0111008	0	0.00328382	0.00354178	0	0.00405282	0.00879323	0.0116865	0	0.0205359	0.0051826	0.0575393	0.0320474	0.0280002	0.00781926	0.00896017	0.0062915	0.0022752	0.00428202	0.0107408
ENSMUSG00000042743.13	Sgtb	protein_coding	chr13	104109741	104141735	+	31995	0.0628941	0.186131	0.350545	0.136566	0.264333	0.285732	0.18373	0.160198	0.0599617	0.0963601	0.033043	0.0408747	0.033196	0.0360794	0.0535399	0.0483828	0.0829525	0.0429378	0.0810436	0.0740731	0.0993614	0.0359301	0.0573026	0.0285243	0.0419559	0.124513	0.243556	0.275033	0.171964	0.0781609	0.0357046	0.0460007	0.068978	0.0697882	0.0425943
ENSMUSG00000042744.16	Hectd4	protein_coding	chr5	121220219	121368577	+	148359	0.00508639	0.0176228	0.0583734	0.030318	0.0630065	0.072212	0.0478779	0.0681872	0.0328256	0.0397549	0.0245452	0.0195889	0.0214771	0.0246394	0.0245361	0.0273898	0.0153338	0.0335672	0.0162294	0.0208898	0.0199997	0.0185968	0.0370735	0.0169167	0.0343831	0.0113546	0.0443457	0.0676092	0.0580325	0.0362902	0.0218704	0.0255218	0.0217102	0.0198287	0.0294578
ENSMUSG00000042745.9	Id1	protein_coding	chr2	152736251	152737410	+	1160	0	0	0.367166	0.110787	0.127909	0.123141	0	0	0	0	0	0	0	0	0	0.333623	0	0.296076	0	0	0	0	0	0	0	0	0.238976	0.125525	0	0	0	0.111208	0.0986921	0	0
ENSMUSG00000042747.12	Krtcap2	protein_coding	chr3	89245966	89249906	+	3941	0	0.0737124	0	0	0	0	0.0310752	0	0.0374461	0	0	0	0	0	0	0	0	0	0	0	0	0	0	0	0	0.0368562	0	0	0.0155376	0.018723	0	0	0	0	0
ENSMUSG00000042750.7	Bex2	protein_coding	chrX	136066564	136068236	-	1673	0	0	0	0	0	0	0	0	0	0	0	0	0	0	0.255979	0	0	0	0	0	0	0	0	0	0	0	0	0	0	0	0	0.0853262	0	0	0
ENSMUSG00000042751.14	Nmnat2	protein_coding	chr1	152954993	153119261	+	164269	0.0505313	0.0565902	0.237671	0.14786	0.205939	0.192176	0.114066	0.14123	0.126671	0.142802	0.099398	0.122073	0.13075	0.10658	0.102977	0.106016	0.0923247	0.110811	0.0856902	0.0588192	0.0438664	0.0559854	0.0558047	0.0583352	0.0572029	0.0535607	0.192766	0.199057	0.127648	0.134736	0.117407	0.105191	0.0962752	0.0528903	0.0571143
ENSMUSG00000042757.16	Tmem108	protein_coding	chr9	103482947	103761837	-	278891	0.00992111	0.0114579	0.0346157	0.0225791	0.0324529	0.035853	0.0237127	0.0430438	0.0322781	0.0398928	0.0181114	0.0208411	0.0207342	0.0172463	0.01382	0.0166518	0.0149545	0.0190879	0.0239079	0.00261472	0.00607945	0.00412198	0.0021913	0.00327237	0.00577594	0.0106895	0.0285974	0.034153	0.0333782	0.0360855	0.0198956	0.015906	0.0193168	0.00427205	0.00374653
ENSMUSG00000042759.12	Apobr	protein_coding	chr7	126584942	126589112	+	4171	0	0	0.0680752	0	0	0.0342469	0	0	0	0	0	0	0	0	0	0	0	0	0	0.0874156	0	0	0	0	0.0643673	0	0.0340376	0.0171235	0	0	0	0	0	0.0291385	0.0214558
ENSMUSG00000042761.14	Mrap2	protein_coding	chr9	87144306	87184045	+	39740	0.0696253	0.105995	0.110747	0.077612	0.089607	0.0970505	0.0431441	0.0678824	0.0297081	0.0303575	0.0413827	0.0219391	0.0356352	0.0193652	0.0161645	0.0438226	0.0429337	0.0345695	0.0279638	0.041287	0.0319987	0.0462842	0.0307565	0.0114826	0.0608023	0.0878103	0.0941796	0.0933287	0.0555133	0.0300328	0.0329857	0.0264508	0.0351557	0.0398566	0.0343472
ENSMUSG00000042763.9	Maneal	protein_coding	chr4	124855239	124862171	-	6933	0.253968	0.146654	0.204775	0.148291	0.256814	0.206035	0.0353289	0.272372	0.127715	0.116006	0.186376	0.272469	0.221283	0.416256	0.12354	0.390742	0.027344	0.148615	0.267148	0.289248	0.213986	0.265301	0.0881484	0.164545	0.387244	0.200311	0.176533	0.231424	0.15385	0.121861	0.226709	0.31018	0.147702	0.256178	0.213313
ENSMUSG00000042766.17	Trim46	protein_coding	chr3	89234177	89246309	-	12133	0.12439	0.095772	0.175518	0.148288	0.24458	0.306102	0.262438	0.400212	0.35273	0.430872	0.0677717	0.179646	0.165351	0.110999	0.0352965	0.143535	0.187498	0.155688	0.0610611	0.0300511	0.0349358	0	0	0.0188048	0	0.110081	0.161903	0.275341	0.331325	0.391801	0.13759	0.0966103	0.134749	0.0216623	0.00626827
ENSMUSG00000042770.8	Hebp1	protein_coding	chr6	135137522	135198022	-	60501	0.0332606	0.0144047	0.028159	0.014869	0.0760252	0.0684695	0.072872	0.0780299	0.0512235	0.0332338	0.0407732	0.0456337	0.0409621	0.0318001	0.031853	0.0383798	0.00626687	0.0113535	0.018368	0.00602652	0.00350305	0.00760042	0	0.0113135	0.00443755	0.0238327	0.021514	0.0722474	0.0754509	0.0422287	0.0424564	0.0340109	0.0119961	0.00571	0.00525034
ENSMUSG00000042772.15	Smg7	protein_coding	chr1	152836995	152902646	-	65652	0.00383137	0.015487	0.0994738	0.0469796	0.0542403	0.108789	0.06902	0.0369811	0.0202305	0.0326681	0.00178925	0.0177067	0.0215704	0.00293051	0.0163077	0.0147369	0.0288759	0.0340038	0.019748	0.0111074	0.0064564	0.0105061	0.00930867	0.0104258	0.0163575	0.00965918	0.0732267	0.0815145	0.0530005	0.0264493	0.0136888	0.011325	0.0275425	0.00935664	0.0120307
ENSMUSG00000042774.8	Olfr1353	protein_coding	chr10	78963309	78971338	+	8030	0.0313247	0	0	0	0.036955	0	0.0152512	0.0335946	0	0.0333861	0.0146286	0	0	0	0	0.0722918	0	0.0855413	0	0	0	0	0	0	0	0.0156623	0	0.0184775	0.0244229	0.0166931	0.0048762	0.0240973	0.0285138	0	0
ENSMUSG00000042784.9	Muc1	protein_coding	chr3	89229057	89233381	+	4325	0	0.0671677	0	0.0594278	0.102919	0	0.0283162	0.155933	0.0341214	0.0309931	0.0271602	0.0335976	0	0	0.0495089	0.13422	0	0	0.0856479	0.126454	0	0	0.211953	0	0.0620754	0.0335839	0.0297139	0.0514593	0.0921248	0.0325572	0.0202526	0.0612431	0.0285493	0.0421515	0.091343
ENSMUSG00000042787.15	Exog	protein_coding	chr9	119444943	119465517	+	20575	0	0	0	0	0.00721139	0	0	0.00655565	0.0143451	0	0	0	0	0	0	0	0	0	0	0	0	0	0	0	0	0	0	0.00360569	0.00327782	0.00717254	0	0	0	0	0
ENSMUSG00000042788.12	Fam166b	protein_coding	chr4	43427019	43429134	-	2116	0.475495	0.205931	0	0.0607338	0.14024	0.135013	0.0578769	0	0	0.0633484	0.111028	0.0686719	0	0.181846	0.303582	0.365787	0.268775	0.0811551	0.0875301	0.0861556	0.10016	0.108656	0.288815	0.107825	0.380637	0.340713	0.0303669	0.137627	0.0289384	0.0316742	0.0599	0.283738	0.14582	0.0983238	0.259093
ENSMUSG00000042790.16	Rnf214	protein_coding	chr9	45863425	45906911	-	43487	0.0694103	0.0601215	0.0391761	0.0265968	0.0750623	0.052556	0.0591399	0.0403217	0.0576902	0.0554836	0.0270121	0.0501218	0.0325647	0.00884832	0.0246196	0.0355971	0.0392343	0.059233	0.0638859	0.0251531	0.0292416	0.0422961	0.0351331	0.0472194	0.0308685	0.0647659	0.0328864	0.0638092	0.0497308	0.0565869	0.0365662	0.0230216	0.0541177	0.0322303	0.0377403
ENSMUSG00000042793.13	Lgr6	protein_coding	chr1	134983301	135105276	-	121976	0	0	0.0116392	0.0094823	0.0218956	0.0316192	0.0160645	0.0154814	0.0120987	0.00659369	0.00674128	0.00714778	0.00387	0.00157731	0.00351096	0.00317277	0.00621683	0.00140785	0.00455533	0.0029892	0	0	0	0	0	0	0.0105608	0.0267574	0.0157729	0.00934619	0.00591969	0.00275368	0.00406	0.000996399	0
ENSMUSG00000042796.2	Olfr1032	protein_coding	chr2	86005540	86009125	+	3586	0	0	0	0	0	0	0	0	0	0	0	0	0	0	0	0	0	0	0	0	0	0	0	0	0	0	0	0	0	0	0	0	0	0	0
ENSMUSG00000042797.9	Aqp11	protein_coding	chr7	97724006	97738289	-	14284	0.316975	0.477931	0.626166	0.467842	0.612859	0.660018	0.445835	0.528802	0.20663	0.206454	0.148027	0.132248	0.165237	0.215507	0.269831	0.311574	0.199079	0.456841	0.233397	0.255258	0.252236	0.209249	0.342275	0.239595	0.300729	0.397453	0.547004	0.636439	0.487319	0.206542	0.148504	0.265637	0.296439	0.238915	0.2942
ENSMUSG00000042800.5	Spata46	protein_coding	chr1	170308803	170312125	+	3323	0.227087	0.0874212	0	0	0	0	0	0	0	0	0	0	0	0	0	0	0	0	0	0	0	0	0	0	0	0.157254	0	0	0	0	0	0	0	0	0
ENSMUSG00000042801.5	Olfr769	protein_coding	chr10	129108952	129117861	-	8910	0	0	0	0	0	0	0	0	0	0	0	0	0	0	0	0	0	0	0	0	0	0	0	0	0	0	0	0	0	0	0	0	0	0	0
ENSMUSG00000042804.13	Gpr153	protein_coding	chr4	152274232	152285337	+	11106	0	0	0.0127832	0	0.0534393	0.0128619	0.0110271	0.012145	0	0.0120696	0	0	0.010626	0.0173234	0.0192802	0	0	0	0.0166769	0	0	0	0	0	0	0	0.00639162	0.0331506	0.0115861	0.00603481	0.00354199	0.0122012	0.00555897	0	0
ENSMUSG00000042807.15	Hecw2	protein_coding	chr1	53806876	54195168	-	388293	0.00712583	0.00486296	0.00585005	0.00430259	0.00229272	0.00809328	0.0059926	0.00486322	0.00418067	0.00517825	0.00332776	0.00224536	0.00455887	0.00396388	0.00551455	0.00498338	0.00195292	0.00353803	0.00524694	0.00140851	0.00163746	0.00296061	0.00393474	0.00293797	0.00276571	0.00599439	0.00507632	0.005193	0.00542791	0.00467946	0.00337733	0.0048206	0.0035793	0.00200219	0.00321281
ENSMUSG00000042808.8	Gpx2	protein_coding	chr12	76792333	76795554	-	3222	0	0	0.0440629	0	0	0.0886678	0	0	0	0	0	0	0	0.0597125	0	0	0	0.106595	0	0	0	0	0	0	0	0	0.0220315	0.0443339	0	0	0	0.0199042	0.0355316	0	0
ENSMUSG00000042810.14	Krba1	protein_coding	chr6	48395586	48419781	+	24196	0	0	0.0117351	0	0	0	0	0	0.00609915	0	0	0	0	0	0	0	0	0	0	0	0	0	0	0	0	0	0.00586753	0	0	0.00304957	0	0	0	0	0
ENSMUSG00000042812.5	Foxf1	protein_coding	chr8	121084386	121088144	+	3759	0	0	0	0	0	0	0	0	0	0	0	0	0	0	0	0	0	0	0	0	0	0	0	0	0	0	0	0	0	0	0	0	0	0	0
ENSMUSG00000042814.8	Mcts2	protein_coding	chr2	152687035	152687946	+	912	0	0	0	0	0	0	0	0	0	0	0	0	0	0	0	0	0	0	0	0	0	0	0	0	0	0	0	0	0	0	0	0	0	0	0
ENSMUSG00000042816.4	Gpr151	protein_coding	chr18	42577881	42579652	-	1772	2.98097	3.03288	0.881308	0.942813	1.59092	1.20918	0.622013	0.913425	1.49907	0.832109	2.51906	1.72207	2.13114	3.25723	3.14181	1.96559	0.855873	1.55056	1.56784	2.67491	3.34891	3.63299	3.44883	3.21894	5.45437	3.00692	0.91206	1.40005	0.767719	1.16559	2.12409	2.78821	1.32476	3.21894	4.04071
ENSMUSG00000042817.15	Flt3	protein_coding	chr5	147330741	147400489	-	69749	0.0144253	0.0166598	0.0142482	0.01474	0.0170181	0.0143358	0.0193141	0.0309412	0.0063474	0.0172964	0.00505245	0.0354165	0.0253793	0.00275837	0.0153498	0.0194197	0.0244618	0.0172342	0.0159326	0.0182961	0.00911574	0.00329634	0.0175238	0.0359825	0.00769835	0.0155425	0.0144941	0.0156769	0.0251277	0.0118219	0.0219494	0.0125093	0.0192095	0.0102361	0.0204015
ENSMUSG00000042821.7	Snai1	protein_coding	chr2	167538195	167542814	+	4620	0	0	0	0	0	0	0	0	0.0319426	0	0	0	0	0	0	0	0	0	0	0	0	0	0	0	0	0	0	0	0	0.0159713	0	0	0	0	0
ENSMUSG00000042826.13	Fgf11	protein_coding	chr11	69796068	69801857	-	5790	0.0434434	0.0250864	0.04904	0.0221956	0.281886	0.0740124	0.126909	0.139775	0.305855	0.0694535	0.10144	0.125483	0.0611461	0.0996858	0.0739641	0.167099	0.130968	0.177953	0	0.0314862	0.0366041	0	0	0	0	0.0342649	0.0356178	0.177949	0.133342	0.187654	0.0960232	0.113583	0.102973	0.0226968	0
ENSMUSG00000042828.12	Trim72	protein_coding	chr7	128003949	128011033	+	7085	0.0355028	0.102505	0.0200382	0.0544161	0	0.0201615	0.0172855	0.076151	0.0416584	0.132437	0.0994787	0.041019	0.0666264	0.0814651	0	0.0819341	0.0267574	0.0484754	0	0	0	0.0324512	0	0.128812	0	0.0690041	0.0372271	0.0100807	0.0467182	0.0870478	0.0690413	0.0544664	0.0250776	0.0108171	0.0429374
ENSMUSG00000042831.13	Alkbh6	protein_coding	chr7	30308717	30314304	+	5588	0.0450138	0.0259932	0	0	0.0265523	0.0255626	0.0219162	0.0965515	0	0	0.0210214	0	0	0.0688595	0	0	0	0	0	0	0	0	0.0546826	0	0	0.0355035	0	0.0260575	0.0592338	0	0.00700714	0.0229532	0	0	0.0182275
ENSMUSG00000042834.15	Nrep	protein_coding	chr18	33437019	33464029	-	27011	0	0	0	0.00475779	0	0	0	0.00499361	0	0	0	0.0322779	0.00436903	0	0.0158547	0	0	0	0	0.0067493	0	0	0	0	0	0	0.00237889	0	0.00249681	0	0.0122156	0.00528491	0	0.00224977	0
ENSMUSG00000042842.11	Serpinb6b	protein_coding	chr13	32965209	32979067	+	13859	0	0	0	0	0	0	0	0	0	0	0	0	0	0	0	0	0.0273578	0	0	0	0	0	0	0	0	0	0	0	0	0	0	0	0.00911927	0	0
ENSMUSG00000042845.7	Wfdc12	protein_coding	chr2	164189231	164190608	-	1378	0	0.105407	0	0	0	0	0	0	0	0	0	0	0	0	0	0	0	0	0	0	0	0	0	0	0	0.0527033	0	0	0	0	0	0	0	0	0
ENSMUSG00000042846.8	Lrrtm3	protein_coding	chr10	63928472	64090277	-	161806	0	0.00179536	0	0	0.000916989	0.00264843	0	0.000833606	0.0018241	0.00165686	0.000725979	0	0	0	0	0.00119588	0	0.0010613	0.00228933	0.00225338	0.00130983	0.00142094	0	0.00846045	0.00165925	0.000897682	0	0.00178271	0.000416803	0.00174048	0.000241993	0.000398628	0.00111688	0.00166138	0.00337323
ENSMUSG00000042848.4	Vmn1r226	protein_coding	chr17	20682843	20692671	+	9829	0	0	0	0	0	0	0	0	0.0150142	0	0	0	0	0	0	0	0	0	0	0	0	0	0	0	0	0	0	0	0	0.00750712	0	0	0	0	0
ENSMUSG00000042849.11	Olfr1414	protein_coding	chr1	92506366	92518661	-	12296	0	0	0	0	0	0.0116171	0	0	0	0.0218031	0	0	0	0.0156468	0	0	0	0	0	0	0	0	0.0248509	0	0	0	0	0.00580855	0	0.0109015	0	0.00521561	0	0	0.00828362
ENSMUSG00000042851.17	Zc3h6	protein_coding	chr2	128967402	129018563	+	51162	0.00491648	0.0113561	0.038849	0.0502375	0.0290009	0.0307119	0.0311184	0.021091	0.0201912	0.00786005	0.013776	0.00852056	0.0207597	0.00752095	0.00837052	0.00378213	0.00741081	0.0201389	0	0.0106899	0.0248549	0.0179756	0	0	0.0209903	0.00813629	0.0445432	0.0298564	0.0261047	0.0140256	0.0143521	0.00655787	0.00918323	0.0178401	0.00699676
ENSMUSG00000042854.9	Trp53rkb	protein_coding	chr2	166792531	166799505	+	6975	0	0	0.0407085	0.0184247	0.106362	0.102397	0.0351161	0.0966899	0.0423154	0.0384359	0.0842063	0.0208329	0.0169193	0.0551666	0	0.0277421	0.0271794	0.02462	0.0265539	0	0	0	0.0438088	0	0.0384912	0	0.0295666	0.104379	0.065903	0.0403757	0.0406528	0.0276362	0.0261177	0	0.0274333
ENSMUSG00000042857.3	Gm9776	bidirectional_promoter_lncRNA	chr13	94355839	94358923	-	3085	0	0.0470827	0.0460197	0.166629	0.144286	0.0463027	0.119093	0.043722	0.0478363	0.130352	0	0.141306	0	0.124728	0	0	0	0	0.180111	0.0590941	0.137399	0	0	0.0739574	0	0.0235414	0.106324	0.0952945	0.0814076	0.0890941	0.047102	0.0415761	0.0600368	0.0654977	0.0246525
ENSMUSG00000042861.7	Kcna10	protein_coding	chr3	107183056	107195721	+	12666	0	0	0	0	0	0	0	0	0	0.0211662	0	0	0.00931722	0	0	0	0	0	0	0	0	0	0	0	0	0	0	0	0	0.0105831	0.00310574	0	0	0	0
ENSMUSG00000042863.5	Olfr1026	protein_coding	chr2	85921558	85924623	+	3066	0	0	0	0	0	0	0	0	0	0	0	0	0	0	0	0	0	0	0	0	0	0	0	0	0	0	0	0	0	0	0	0	0	0	0
ENSMUSG00000042869.2	Olfr1370	protein_coding	chr13	21069334	21074947	-	5614	0	0	0	0	0	0	0	0	0	0.023877	0	0	0	0	0	0	0	0	0	0	0	0	0	0	0	0	0	0	0	0.0119385	0	0	0	0	0
ENSMUSG00000042870.15	Tom1	protein_coding	chr8	75033705	75070121	+	36417	0	0.00398853	0.343066	0.222322	0.293351	0.251037	0.134517	0.218526	0.0810473	0.069936	0.0451588	0.0159606	0.0583303	0.0528307	0.0176395	0.0212539	0.0260285	0.028293	0.0305155	0	0	0.00631344	0	0	0	0.00199426	0.282694	0.272194	0.176521	0.0754916	0.0398166	0.0305747	0.028279	0.00210448	0
ENSMUSG00000042873.11	Lhfpl4	protein_coding	chr6	113168090	113195384	-	27295	0.055293	0.0957869	0.0624162	0.00470828	0.0380517	0.0157	0.0358945	0.0345916	0.0270333	0.00982196	0.00430364	0.0212947	0.0172943	0.0140973	0.0470693	0.0141785	0.0555636	0.0251657	0.00678563	0.00667907	0	0.0589638	0.0223899	0.00835899	0.0590165	0.07554	0.0335622	0.0268758	0.035243	0.0184276	0.0142975	0.0251151	0.0291716	0.0218809	0.0299218
ENSMUSG00000042874.2	D930007J09Rik	antisense	chr13	32800633	32803091	-	2459	0.511462	0.0590688	0.0577352	0.0522621	0	0.0580902	0	0.164558	0.0600142	0.0545121	0.0477705	0.118186	0.0959837	0.156481	0	0.078691	0.0770947	0.209505	0	0.37069	0	0.187	0	0	0.109181	0.285266	0.0549987	0.0290451	0.0822788	0.0572632	0.0873134	0.0783907	0.0955332	0.185897	0.0363937
ENSMUSG00000042888.10	Prr30	protein_coding	chr14	101197690	101200330	-	2641	0	0	0	0	0	0	0	0	0	0	0	0	0	0	0	0	0	0	0	0	0	0	0	0	0	0	0	0	0	0	0	0	0	0	0
ENSMUSG00000042894.11	Olfr1260	protein_coding	chr2	89974340	89981586	+	7247	0	0	0	0	0	0	0	0	0.0203636	0	0	0	0	0	0	0	0	0	0	0	0	0	0	0	0.0370465	0	0	0	0	0.0101818	0	0	0	0	0.0123488
ENSMUSG00000042895.6	Abra	protein_coding	chr15	41864076	41869720	-	5645	0.712948	0.874847	0.477847	0.432549	0.946231	1.03748	0.195254	0.597353	0.365996	0.189967	0.457802	0.20593	0.167245	0.613478	0.303456	0.239948	0.369413	0.425888	0.656204	0.613605	0.488077	0.570209	1.46152	0.727521	0.99876	0.793897	0.455198	0.991858	0.396304	0.277981	0.276992	0.385627	0.483835	0.557297	1.0626
ENSMUSG00000042901.10	Aida	protein_coding	chr1	183296590	183325476	+	28887	0.226398	0.241355	0.122867	0.0355904	0.210591	0.103843	0.122947	0.186772	0.1175	0.14385	0.0569304	0.135818	0.196094	0.0865827	0.133426	0.127273	0.0984401	0.202119	0.134645	0.164085	0.110052	0.198979	0.0740459	0.244848	0.0929401	0.233876	0.0792289	0.157217	0.15486	0.130675	0.129614	0.11576	0.145068	0.157706	0.137278
ENSMUSG00000042903.8	Foxo4	protein_coding	chrX	101254528	101260873	+	6346	0.0792742	0	0.0894868	0.0405019	0.0467615	0.0450186	0.0578951	0	0.0232548	0.0633684	0	0.0915913	0.0371925	0	0.0337419	0	0.0298733	0.0270602	0.0291859	0	0.0333971	0	0.048151	0	0	0.0396371	0.0649943	0.04589	0.0289476	0.0433116	0.042928	0.0112473	0.0287065	0.0111324	0.0160503
ENSMUSG00000042909.4	Olfr648	protein_coding	chr7	104177598	104183392	-	5795	0	0.0250648	0	0	0	0	0	0.0465513	0	0	0	0	0	0.0331999	0	0.033391	0	0	0.0319609	0	0	0	0	0	0	0.0125324	0	0	0.0232757	0	0	0.022197	0.0106536	0	0
ENSMUSG00000042918.17	Mamstr	protein_coding	chr7	45639977	45646521	+	6545	0	0.0221926	0.0867659	0.137447	0.0453397	0.0436498	0	0.123651	0.0676432	0.0614417	0	0.0888065	0.0180309	0.0293955	0.065432	0.0591295	0.11586	0.0524749	0.0282985	0.0278541	0.097145	0.0351286	0	0.10458	0.0820401	0.0110963	0.112106	0.0444948	0.0618254	0.0645424	0.0356125	0.051319	0.0655445	0.0533759	0.0622067
ENSMUSG00000042938.8	Gm14117	processed_pseudogene	chr2	146305547	146306389	+	843	0.596767	1.03381	0	0	0	0.169447	0	0	0	0	0.139345	0	0	0	0	0	0	0.611118	0.219708	0.216258	0.251409	0.272736	0.72495	0.541302	0	0.815288	0	0.0847235	0	0	0.0464483	0	0.276942	0.246801	0.422084
ENSMUSG00000042940.8	9230106D20Rik	lincRNA	chr10	19644750	19660801	+	16052	0	0	0	0	0	0	0	0	0	0.0167014	0	0	0	0	0	0	0.0118101	0	0	0	0	0	0	0	0	0	0	0	0	0.00835069	0	0	0.00393671	0	0
ENSMUSG00000042942.18	Greb1l	protein_coding	chr18	10325177	10562940	+	237764	0.107909	0.106908	0.14868	0.108101	0.146025	0.141183	0.0958049	0.101546	0.0744814	0.0789284	0.0464409	0.0641708	0.0660133	0.0493599	0.0873565	0.0838252	0.0765435	0.0982255	0.0732242	0.0521389	0.0463517	0.0628547	0.0938171	0.0690913	0.0745253	0.107408	0.12839	0.143604	0.0986754	0.0767049	0.058875	0.0735139	0.0826644	0.0537818	0.0791446
ENSMUSG00000042961.13	Egflam	protein_coding	chr15	7206120	7398395	-	192276	0.0209313	0.0196411	0.0147674	0.00133675	0.0108034	0.0118866	0.0070063	0.00771655	0.0115127	0.0111544	0.0134405	0.014359	0.0153441	0.0150092	0.0178182	0.00805097	0.0177472	0.0151829	0.0125225	0.00948143	0.0132271	0.00597882	0.00953524	0.0106796	0.00977414	0.0202862	0.00805207	0.011345	0.00736142	0.0113336	0.0143812	0.0136261	0.0151509	0.00956245	0.00999632
ENSMUSG00000042962.5	Gm5436	processed_pseudogene	chr12	84258331	84258973	-	643	0	0	0	0	0	0.222152	0	0.20977	0.22951	0	0	0	0.183533	0	0	0	0	0	0	0	0	0	0	0	0	0	0	0.111076	0.104885	0.114755	0.0611778	0	0	0	0
ENSMUSG00000042976.6	9930038B18Rik	lincRNA	chr12	8873187	8893473	-	20287	0.0123989	0.0143195	0	0.0126695	0.0292551	0.0140823	0.00603675	0.0332436	0.0145487	0.00660745	0.0115806	0.0143254	0.00581712	0.0189672	0.0211097	0	0.0093447	0.0169295	0.00912967	0	0	0.0113332	0	0	0	0.0133592	0.00633473	0.0216687	0.0196402	0.0105781	0.0105744	0.013359	0.0118013	0.00377773	0
ENSMUSG00000042978.11	Sbk1	protein_coding	chr7	126248862	126295016	+	46155	0.00544983	0.00314701	0.067671	0.0779624	0.0803674	0.0711821	0.0849087	0.131507	0.0575528	0.0522763	0.0279958	0.0346313	0.0434666	0.00833684	0.0231964	0.0209621	0.0492885	0.0446472	0.0200643	0.0118495	0.00918375	0	0.00662044	0	0	0.00429842	0.0728167	0.0757748	0.108208	0.0549146	0.0353646	0.0174985	0.038	0.0070111	0.00220681
ENSMUSG00000042985.7	Upk3b	protein_coding	chr5	136038496	136046487	+	7992	0	0	0.142113	0.0804008	0.0556961	0.16086	0.107266	0.270035	0.147723	0.0335449	0	0.0181819	0	0.0722198	0.0535851	0.0242119	0	0.021487	0.0231749	0.022811	0	0	0.038234	0	0	0	0.111257	0.108278	0.188651	0.0906338	0.00606063	0.0500056	0.0148873	0.00760365	0.0127447
ENSMUSG00000042988.10	Notum	protein_coding	chr11	120653788	120661175	-	7388	0	0	0.115298	0.260922	0.461912	0.425361	0.265225	0.273854	0.1598	0.0907182	0.127198	0.0786733	0.0159735	0.0781241	0.115932	0.0785738	0.05132	0.139462	0.100278	0	0	0	0.0413598	0.0308823	0	0	0.18811	0.443637	0.26954	0.125259	0.0739484	0.0908766	0.09702	0	0.0240807
ENSMUSG00000042992.15	Borcs5	protein_coding	chr6	134639510	134711187	+	71678	0.136861	0.070925	0.00198067	0.00896458	0.00621004	0.00398571	0.0187944	0.016936	0.00823544	0.0205711	0.00819413	0.0101363	0.0181106	0.0107365	0.0328607	0.0485926	0.0343828	0.0263535	0.0206717	0.0508678	0.0620929	0.0833984	0.0468935	0.0350142	0.0674205	0.103893	0.00547263	0.00509787	0.0178652	0.0144033	0.012147	0.0307299	0.027136	0.0654531	0.0497761
ENSMUSG00000042993.6	Ifnk	protein_coding	chr4	35152056	35154005	+	1950	1.16094	0.297949	0	0	0.380447	0.366266	0.502431	0.138341	0.302718	0.412447	0.421679	0.745178	0.423633	0.789307	0.65885	1.29001	0.874966	0.528382	0.284944	1.02839	0.869489	1.29697	0.783503	1.05304	0.55072	0.729445	0	0.373357	0.320386	0.357582	0.530163	0.912721	0.562764	1.06495	0.795755
ENSMUSG00000042997.13	Nhlrc3	protein_coding	chr3	53448583	53463332	-	14750	0	0.00984748	0.0481257	0	0.0100593	0.00968433	0.0332115	0.0365783	0.0800406	0.0817903	0.00796391	0.059109	0.0320032	0.0260873	0.0580681	0.0655936	0.0899683	0.0465693	0.0376706	0	0.043106	0.0311751	0	0	0.109211	0.00492374	0.0240628	0.0098718	0.0348949	0.0809155	0.0330254	0.0499163	0.0580694	0.0247604	0.0364035
ENSMUSG00000043003.14	Rasef	protein_coding	chr4	73714579	73790994	-	76416	0.00658336	0.00380157	0	0.00168175	0.00194167	0	0	0.00353021	0.0173808	0.0035083	0.0122977	0.0133109	0.023165	0.0276948	0.0168127	0.0253221	0.0198467	0.00449446	0.0242375	0	0	0.0060175	0.00799744	0.00597149	0.00351335	0.00519246	0.000840875	0.000970833	0.00176511	0.0104446	0.0162579	0.0232765	0.0161929	0.00200583	0.00582743
ENSMUSG00000043004.13	Gng2	protein_coding	chr14	19872559	19977627	-	105069	0.00478804	0.00552971	0.0581022	0.0464788	0.0324797	0.0353476	0.0501204	0.0436475	0.0337093	0.0382735	0.0324222	0.0276599	0.0292028	0.0238045	0.0142657	0.0202582	0.018043	0.0392255	0.0141022	0.0034702	0.0100857	0.0153177	0.00290824	0.00434303	0.00511047	0.00515887	0.0522905	0.0339137	0.046884	0.0359914	0.0297616	0.0194428	0.0237902	0.00962452	0.00412058
ENSMUSG00000043008.9	Klhl6	protein_coding	chr16	19946496	19983037	-	36542	0	0	0.00777028	0	0	0	0.0100543	0	0.024231	0.0110048	0.0257168	0.0397651	0.0322949	0.047385	0.064457	0.0370672	0.0155637	0.0140981	0.00506851	0.00498892	0.0173995	0.00629184	0.0167241	0	0.0220412	0	0.00388514	0	0.00502713	0.0176179	0.0325922	0.0496364	0.0115768	0.0095601	0.0129218
ENSMUSG00000043013.10	Onecut1	protein_coding	chr9	74861921	74891781	+	29861	0	0	0	0	0	0	0	0	0	0	0	0	0	0	0	0	0	0	0	0	0	0	0	0	0	0	0	0	0	0	0	0	0	0	0
ENSMUSG00000043015.15	Nemp2	protein_coding	chr1	52630703	52651919	+	21217	0.106699	0.0342297	0.00669137	0.00605706	0	0	0.00577214	0	0	0	0	0	0	0	0	0	0	0.00809371	0	0.00859241	0.00998906	0	0	0.0107536	0.0126538	0.0704644	0.00637421	0	0.00288607	0	0	0	0.0026979	0.00619383	0.00780247
ENSMUSG00000043017.9	Ptgir	protein_coding	chr7	16906490	16910905	+	4416	0	0	0.128597	0.0291016	0.0671985	0.0646938	0	0	0	0.0303545	0	0	0.0534474	0	0	0	0	0	0	0	0	0	0	0	0	0	0.0788491	0.0659462	0	0.0151772	0.0178158	0	0	0	0
ENSMUSG00000043019.12	Edem3	protein_coding	chr1	151755371	151822051	+	66681	0	0	0.00851641	0.0077091	0.0111257	0.0128532	0.0110197	0.0040456	0	0.00804099	0.00352327	0.00871671	0.0035396	0	0.00963361	0	0.00284303	0.00515062	0	0	0	0.00689601	0.00458251	0	0.0161051	0	0.00811276	0.0119894	0.00753265	0.00402049	0.00525986	0.0032112	0.00266455	0.00229867	0.00689587
ENSMUSG00000043020.13	Wdr63	protein_coding	chr3	146040526	146108130	-	67605	0.0111621	0.00859405	0.021	0.00380187	0.0197525	0.0105646	0.0163036	0.0159612	0.0152803	0.0198277	0.00521268	0.0150457	0.00523683	0.00853754	0.0158366	0	0.016825	0.0101604	0.0109586	0	0.00313494	0	0.00903975	0.00337488	0	0.00987806	0.012401	0.0151586	0.0161324	0.017554	0.00849842	0.0081247	0.012648	0.00104498	0.00413821
ENSMUSG00000043024.6	Gm16433	processed_pseudogene	chr6	108563605	108565588	-	1984	0.380348	0.146422	0.214674	0.0647745	0	0	0	0	0	0	0.118415	0	0.0594818	0.193945	0.107927	0.0975308	0	0	0	0	0	0.115885	0	0.114999	0	0.263385	0.139724	0	0	0	0.059299	0.133134	0	0.0386285	0.0383331
ENSMUSG00000043029.2	Trpv3	protein_coding	chr11	73267388	73300363	+	32976	0.00762788	0.00880945	0.00430528	0.0272801	0.0224973	0.017327	0.00742768	0	0.0626531	0.060974	0.0463088	0.145415	0.0930468	0.0350061	0.110388	0.0762832	0.0689869	0.0676982	0.0336997	0.0331705	0.0321352	0.0348612	0	0.0138379	0.0244247	0.00821867	0.0157927	0.0199122	0.00371384	0.0618136	0.0949237	0.0738923	0.0567949	0.033389	0.0127542
ENSMUSG00000043036.13	Ccdc63	protein_coding	chr5	122108040	122140823	-	32784	0.0230177	0.0132916	0.0779488	0.0313598	0.0588356	0.0784282	0.0821829	0.106971	0.103533	0.122662	0.111076	0.106376	0.0647943	0.0880278	0.0391885	0.0236092	0.0346955	0.0890468	0.0451961	0.0444864	0.0129294	0.0420784	0.00932059	0.0208784	0.0163785	0.0181546	0.0546543	0.0686319	0.094577	0.113098	0.0940819	0.0502752	0.0563128	0.0331647	0.0155258
ENSMUSG00000043050.8	Tnp2	protein_coding	chr16	10787936	10788660	-	725	0	0	0	0	0	0.394052	0	0	0	0.18489	0	0	0	0	0	0	0	0	0	0	0	0	0	0	0	0	0	0.197026	0	0.092445	0	0	0	0	0
ENSMUSG00000043051.17	Disc1	protein_coding	chr8	125054195	125261858	+	207664	0.00605635	0.00209835	0.00341828	0.000618849	0.00142898	0.00412716	0.00294869	0.00649522	0.0049745	0.00580942	0.00791927	0.00769708	0.00568283	0.0120441	0.00618671	0.0102498	0.0018258	0.00661546	0.00178378	0.00175577	0.00204116	0	0.00147145	0	0.00258568	0.00407735	0.00201856	0.00277807	0.00472196	0.00539196	0.00709973	0.00949352	0.00340835	0.00126564	0.00135237
ENSMUSG00000043059.16	Zfp513	protein_coding	chr5	31198981	31202303	-	3323	0.151392	0.78679	1.4526	0.386737	1.20557	1.03167	0.442254	0.77122	0.799383	1.08914	0.777698	0.655927	1.10092	0.810566	0.386626	0.640539	0.855745	0.775162	0.334421	0.493755	0.446454	0.899463	0.275865	0.755265	0.565553	0.469091	0.919671	1.11862	0.606737	0.944263	0.84485	0.612577	0.655109	0.613224	0.532228
ENSMUSG00000043060.8	Fscb	protein_coding	chr12	64471330	64474690	-	3361	0	0	0	0	0	0	0	0	0	0	0	0	0	0	0	0	0	0	0	0	0	0	0	0	0	0	0	0	0	0	0	0	0	0	0
ENSMUSG00000043061.10	Tmem18	protein_coding	chr12	30584426	30591215	+	6790	0	0	0	0	0	0	0	0	0	0.0197416	0	0	0	0	0	0.0569959	0	0	0	0	0	0	0	0	0	0	0	0	0	0.00987078	0	0.0189986	0	0	0
ENSMUSG00000043065.12	Spice1	protein_coding	chr16	44347121	44388497	+	41377	0.00607915	0	0.0240181	0.0186354	0.0573746	0.0621406	0.0591959	0.019559	0.0213996	0.0194376	0.0113558	0.0140474	0.0114085	0.00464977	0	0.00935308	0.00916335	0.0664037	0.0268575	0	0	0	0.00738493	0.00551414	0	0.00303958	0.0213267	0.0597576	0.0393775	0.0204186	0.0122706	0.00466762	0.0341415	0	0.00429969
ENSMUSG00000043066.5	Vmn1r66	protein_coding	chr7	10272991	10278006	-	5016	0	0	0	0	0	0	0.0244154	0	0	0	0	0	0	0	0	0	0	0	0	0	0	0	0	0	0	0	0	0	0.0122077	0	0	0	0	0	0
ENSMUSG00000043067.15	Dpy19l1	protein_coding	chr9	24411776	24503140	-	91365	0.0055062	0	0.00155389	0.00843951	0.00162397	0	0.00134042	0.0014763	0.0064609	0.00146714	0.00514279	0.00159043	0.00387496	0.00631731	0	0.00635367	0.00207493	0.0131568	0.00810874	0.00199535	0	0.00251646	0.00334446	0	0.0029385	0.0027531	0.0049967	0.000811987	0.00140836	0.00396402	0.00353606	0.00422366	0.00778015	0.00150394	0.00209432
ENSMUSG00000043068.6	Fam89a	protein_coding	chr8	124740257	124751832	-	11576	0.130375	0.175665	0.122642	0.0777115	0.153809	0.074038	0.148112	0.314601	0.101987	0.115796	0.152213	0.0878687	0.22428	0.0997202	0.0369948	0.0835786	0.114636	0.16318	0.079999	0.0472457	0.0732336	0.0198615	0.105586	0.0788385	0.139155	0.15302	0.100177	0.113923	0.231357	0.108891	0.154787	0.0734312	0.119272	0.0467802	0.10786
ENSMUSG00000043073.10	Usp17le	protein_coding	chr7	104768049	104777470	-	9422	0	0	0	0.0136396	0	0	0	0	0.0156628	0	0.0249348	0	0.0125251	0.0204196	0	0	0	0	0	0	0	0	0	0	0.0284946	0	0.00681982	0	0	0.0078314	0.0124866	0.00680654	0	0	0.0094982
ENSMUSG00000043079.17	Synpo	protein_coding	chr18	60593973	60660142	-	66170	0.00760275	0.00219511	0.0257465	0.00194216	0.0291502	0.0237462	0.027762	0.0224226	0.0156117	0.0222835	0.0124267	0.00658802	0.026752	0.00581513	0.03236	0.00584861	0.00572997	0.0103808	0.0195934	0.0027551	0.00640586	0.00347463	0.0046179	0	0.00811474	0.00489893	0.0138444	0.0264482	0.0250923	0.0189476	0.0152556	0.0146746	0.0119014	0.00421187	0.00424421
ENSMUSG00000043085.14	Tmem82	protein_coding	chr4	141613376	141618633	-	5258	0	0.110498	0.378013	0.0977654	0.169313	0.108668	0.069875	0.128264	0	0.0509872	0.0223408	0	0.0673328	0	0	0	0	0	0.0704502	0	0	0	0.174344	0.0867854	0	0.0552492	0.237889	0.13899	0.0990695	0.0254936	0.0298912	0	0.0234834	0	0.087043
ENSMUSG00000043087.5	Olfr855	protein_coding	chr9	19582617	19586030	+	3414	0	0	0	0	0	0	0	0	0	0	0.0344077	0	0	0	0	0	0	0	0	0	0	0	0	0	0	0	0	0	0	0	0.0114692	0	0	0	0
ENSMUSG00000043088.16	Il17re	protein_coding	chr6	113458484	113470758	+	12275	0.102459	0.0473321	0.705517	0.460656	0.761514	0.605123	0.608596	0.934013	0.528985	0.546009	0.344508	0.414325	0.298034	0.313472	0.261661	0.220694	0.262549	0.293785	0.196153	0	0.0345316	0.0561914	0	0.0185873	0.0218718	0.0748956	0.583086	0.683318	0.771304	0.537497	0.352289	0.265276	0.250829	0.030241	0.0134863
ENSMUSG00000043089.6	Mmp1a	polymorphic_pseudogene	chr9	7464141	7476869	+	12729	0	0	0	0	0	0	0	0	0	0	0	0	0	0	0	0	0	0	0	0	0	0	0	0	0	0	0	0	0	0	0	0	0	0	0
ENSMUSG00000043090.18	Zfp866	protein_coding	chr8	69761326	69791178	-	29853	0.0252776	0.0340586	0.10938	0.0602679	0.114314	0.0813435	0.131275	0.0994008	0.103811	0.0718428	0.0472185	0.0827476	0.0909213	0.0322235	0.0932449	0.0907452	0.0762038	0.0402663	0.0434293	0.0488541	0.0780932	0.0231049	0.0307071	0.0534992	0.0359731	0.0296681	0.084824	0.0978286	0.115338	0.087827	0.0736291	0.0720712	0.0532998	0.0500174	0.0400598
ENSMUSG00000043091.9	Tuba1c	protein_coding	chr15	99029891	99038110	+	8220	0	0.0176703	0.0863569	0.0156341	0.0361008	0.104266	0.134089	0.0328181	0.0359063	0.0163072	0.028581	0	0.0287134	0	0.0520988	0	0	0	0.0225321	0.0221783	0	0	0	0.0277565	0	0.00883517	0.0509955	0.0701832	0.0834533	0.0261068	0.0190981	0.0173663	0.00751069	0.00739275	0.00925218
ENSMUSG00000043099.4	Hic1	protein_coding	chr11	75164565	75169519	-	4955	0.0507643	0.117256	0.057304	0.0259359	0	0.0576565	0.0247159	0.0272215	0	0	0.0237069	0	0.0476335	0	0	0.117155	0	0.0346568	0	0.0735843	0.0427725	0.0928018	0.0616683	0.230231	0.0541829	0.0840099	0.04162	0.0288282	0.0259687	0	0.0237801	0.0390517	0.0115523	0.0697196	0.115361
ENSMUSG00000043102.2	Qrfp	protein_coding	chr2	31806166	31810580	-	4415	0.17092	0.42769	0.128626	0.0582164	0.134427	0.161771	0.138695	0.0305509	0.0668516	0.0303613	0.159639	0	0.0534595	0.174309	0	0.0438281	0.0429391	0.116687	0.083902	0.247753	0.0960081	0.156229	0.346055	0.103356	0.06081	0.299305	0.0934211	0.148099	0.0846229	0.0486065	0.0710329	0.0727124	0.081176	0.166663	0.170074
ENSMUSG00000043110.2	Lrrn4	protein_coding	chr2	132868305	132880891	-	12587	0.0199839	0.0230794	0.180467	0.183779	0.318273	0.272365	0.136216	0.182172	0.0937951	0.0532475	0.0746597	0.0577221	0.0187514	0.0611404	0.0510351	0	0.0451838	0.0818579	0.0735734	0.0434508	0.0168378	0	0.0485527	0	0.0213296	0.0215316	0.182123	0.295319	0.159194	0.0735213	0.0503777	0.0373918	0.0668717	0.0200962	0.0232941
ENSMUSG00000043119.5	Olfr448	protein_coding	chr6	42890441	42899085	+	8645	0	0	0	0	0	0	0	0	0	0	0	0	0	0	0	0	0	0	0	0	0	0	0	0	0	0	0	0	0	0	0	0	0	0	0
ENSMUSG00000043122.7	A530016L24Rik	protein_coding	chr12	112489448	112499927	+	10480	0.0240016	0.0415793	0	0	0.0141579	0	0.0350575	0.0514818	0.140816	0.0767435	0.0224175	0.0277309	0.0450427	0.0734326	0.0817276	0.0184638	0	0.147473	0.0176731	0	0.0606693	0	0	0	0	0.0327905	0	0.00707893	0.0432697	0.10878	0.0317304	0.0578747	0.0550487	0.0202231	0
ENSMUSG00000043126.5	D830039M14Rik	antisense	chr10	61473576	61476937	-	3362	0.149635	0	0.253368	0.038225	0.0882655	0.254927	0.291416	0.200598	0.17558	0.0398707	0.0349398	0	0.21061	0	0	0.0575554	0	0.153234	0	0	0	0	0	0	0	0.0748177	0.145797	0.171596	0.246007	0.107725	0.08185	0.0191851	0.051078	0	0
ENSMUSG00000043131.14	Mob1a	protein_coding	chr6	83326016	83343776	+	17761	0.0141623	0.0408902	0.0159868	0.0578853	0.0417697	0.00804256	0.124115	0.0531601	0.0332357	0.0301887	0.0132276	0	0.0199333	0.0108324	0.024112	0	0.0106737	0.0290058	0.0625687	0.0102644	0	0.0517801	0	0	0	0.0275263	0.0369361	0.0249061	0.0886378	0.0317122	0.0110536	0.0116481	0.0340827	0.0206815	0
ENSMUSG00000043140.10	Tmem186	protein_coding	chr16	8633229	8637712	-	4484	0.0560966	0	0	0	0	0	0	0.0902425	0	0.0597883	0.0261971	0	0	0	0	0.0431537	0	0	0	0	0	0	0	0	0	0.0280483	0	0	0.0451212	0.0298941	0.00873236	0.0143846	0	0	0
ENSMUSG00000043144.6	Aqp6	protein_coding	chr15	99601400	99605477	+	4078	0	0	0.0348138	0.0315136	0	0	0	0	0	0.0328703	0.0288052	0	0	0	0	0	0	0	0	0	0	0	0	0	0	0	0.0331637	0	0	0.0164352	0.00960174	0	0	0	0
ENSMUSG00000043145.7	Gm11292	processed_transcript	chr13	22026699	22032196	+	5498	0.228753	0.317025	0.593912	0.350616	0.323844	0.441678	0.423223	0.343462	0.590514	0.536376	0.235021	0.528591	0.601007	0.349934	0.778924	0.316753	0.241366	0.343573	0.538999	0.497377	0.231289	0.585455	0.778088	0.663976	0.390653	0.272889	0.472264	0.382761	0.383343	0.563445	0.454873	0.48187	0.374646	0.43804	0.610906
ENSMUSG00000043153.6	Crppa	protein_coding	chr12	36381450	36689503	+	308054	0.000816536	0.00282905	0.000921726	0.000834351	0.00048165	0.000463698	0.00119266	0.000875706	0.000958111	0.000870271	0.00152529	0.00188681	0.00114927	0.000624545	0.000695093	0	0.0012308	0.000557448	0.000601238	0.000591796	0	0.0014927	0.00495962	0.000740645	0	0.0018228	0.000878039	0.000472674	0.00103418	0.000914191	0.00152045	0.000439879	0.000796494	0.000694833	0.00190009
ENSMUSG00000043154.15	Ppp2r3a	protein_coding	chr9	101105084	101251795	-	146712	0.210883	0.201967	0.388041	0.271545	0.392396	0.450793	0.191157	0.258343	0.186088	0.183646	0.13131	0.144604	0.176963	0.238669	0.274386	0.250594	0.210623	0.21771	0.222188	0.212486	0.193574	0.199025	0.104138	0.143073	0.0969875	0.206425	0.329793	0.421595	0.22475	0.184867	0.150959	0.25455	0.21684	0.201695	0.114733
ENSMUSG00000043155.4	Hpdl	protein_coding	chr4	116819904	116821707	-	1804	0	0.402578	0.314791	0.213713	0.822474	0.791818	0.20366	0.672917	0.327217	0.148609	0.195345	0.56384	0.392501	0.319945	0	0.107262	0	0.0951908	0.308005	0.404224	0.234964	0.127448	0.677531	0.252948	0.446468	0.201289	0.264252	0.807146	0.438288	0.237913	0.383895	0.142402	0.134399	0.255546	0.458982
ENSMUSG00000043157.8	Arl11	protein_coding	chr14	61309753	61311936	+	2184	0	0	0	0.117686	0	0	0	0	0	0	0	0	0.0540348	0	0	0	0	0	0.0848048	0.0834731	0.0970412	0	0	0	0	0	0.0588428	0	0	0	0.0180116	0	0.0282683	0.0601714	0
ENSMUSG00000043162.7	Pyurf	protein_coding	chr6	57686576	57692078	-	5503	0	0	0	0	0.0269624	0.0259575	0	0.0245107	0	0	0.0213461	0	0	0	0	0	0	0	0	0	0	0	0	0	0	0	0	0.02646	0.0122554	0	0.00711538	0	0	0	0
ENSMUSG00000043164.3	Tmem212	protein_coding	chr3	27866066	27896368	-	30303	0	0.00479326	0.00937008	0	0.00489636	0.00942771	0.0121243	0	0.00973995	0.0221175	0.0232586	0.0143857	0.019472	0.025396	0.0565294	0.0383133	0.0312801	0.00566691	0.0122241	0	0.0279758	0.0455235	0	0	0	0.00239663	0.00468504	0.00716203	0.00606215	0.0159287	0.0190388	0.0400795	0.0163904	0.0244998	0
ENSMUSG00000043165.7	Lor	protein_coding	chr3	92080271	92083142	-	2872	0	0	0	0	0	0	0	0	0	0	0	0	0	0	0	0	0	0	0	0	0	0	0	0	0.186961	0	0	0	0	0	0	0	0	0	0.0623204
ENSMUSG00000043168.12	4930426D05Rik	antisense	chr18	21651448	21656105	+	4658	0	0	0	0	0	0	0	0	0	0	0	0	0	0	0	0	0	0	0	0	0	0	0	0	0	0	0	0	0	0	0	0	0	0	0
ENSMUSG00000043183.18	Simc1	protein_coding	chr13	54503779	54551290	+	47512	0.0741185	0.0733711	0.502001	0.270485	0.405974	0.369797	0.0644403	0.144785	0.0310606	0.0620684	0.019779	0.0336422	0.0919019	0.0283456	0.0180271	0.0936716	0.059851	0.075901	0.0428807	0.0498815	0.049068	0.0822652	0.0321567	0.0432191	0.056507	0.0737448	0.386243	0.387886	0.104612	0.0465645	0.048441	0.0466814	0.0595442	0.0604049	0.043961
ENSMUSG00000043190.14	Rfesd	protein_coding	chr13	76001535	76018719	-	17185	0	0	0.00826132	0	0	0	0.0142528	0	0	0	0	0	0	0.0223909	0	0	0	0	0	0.0212168	0	0	0	0	0.0156227	0	0.00413066	0	0.00712642	0	0	0.00746362	0	0.00707226	0.00520757
ENSMUSG00000043192.4	Gpi-ps	processed_pseudogene	chr8	5639580	5641011	+	1432	0	0	0	0	0	0	0	0	0	0	0	0	0	0	0	0	0	0	0	0	0	0	0	0	0	0	0	0	0	0	0	0	0	0	0
ENSMUSG00000043207.10	Zmpste24	protein_coding	chr4	121059237	121098241	-	39005	0.0515907	0.0372389	0.0363981	0.0263582	0.0532557	0.0329598	0.0345377	0.0587874	0.0227009	0.0103099	0.00602321	0.00372541	0	0	0.0274486	0.00496093	0.0194412	0.00440262	0.00949692	0.00467389	0.0108672	0.00589454	0.00783403	0.0116989	0	0.0444148	0.0313781	0.0431077	0.0466625	0.0165054	0.00324954	0.0108032	0.0111136	0.00714522	0.00651099
ENSMUSG00000043219.9	Hoxa6	protein_coding	chr6	52206288	52208722	-	2435	0	0	0	0	0	0	0	0	0	0	0	0	0	0	0	0	0	0	0	0	0	0	0	0	0	0	0	0	0	0	0	0	0	0	0
ENSMUSG00000043223.7	Gm4835	processed_pseudogene	chr18	15988368	15989339	+	972	0	0	0	0	0.152648	0	0	0	0.151826	0	0	0	0	0	0	0	0	0	0	0	0	0	0	0	0	0	0	0.0763242	0	0.075913	0	0	0	0	0
ENSMUSG00000043226.5	Olfr1009	protein_coding	chr2	85715419	85725136	+	9718	0	0	0	0	0	0	0	0	0	0	0	0	0	0	0	0	0	0	0	0	0	0	0	0	0	0	0	0	0	0	0	0	0	0	0
ENSMUSG00000043230.2	Fam124b	protein_coding	chr1	80198706	80218473	-	19768	0.0763468	0.139607	0.0287274	0.0325052	0.0225173	0.00722602	0.0185857	0.0272931	0.0298614	0.0339046	0.0475385	0.0367538	0.0716382	0.126523	0.0649918	0.0685202	0.0863104	0.104244	0.0749549	0.0645557	0.17154	0.116307	0.0772881	0.0692509	0.0679067	0.107977	0.0306163	0.0148717	0.0229394	0.031883	0.0519768	0.0866785	0.088503	0.117468	0.0714819
ENSMUSG00000043241.14	Upf2	protein_coding	chr2	5951469	6056703	+	105235	0	0.00414074	0.0242835	0.0134332	0.0197391	0.0244328	0.0256026	0.0217893	0.0140234	0.0152852	0.00446497	0.0138081	0.0112141	0.016454	0.00610423	0.00367751	0.00720581	0.00489545	0.01408	0.00692945	0.0100697	0.0174783	0.00580731	0.0173447	0.012756	0.00207037	0.0188583	0.022086	0.0236959	0.0146543	0.00982907	0.00874526	0.00872709	0.0114925	0.0119693
ENSMUSG00000043243.15	Fam129c	protein_coding	chr8	71597648	71607936	+	10289	0	0.014117	0.0827898	0.0499612	0.0144207	0.138832	0.119028	0.157313	0	0	0	0.0141228	0.0458789	0.018699	0	0.0188066	0	0	0.0180011	0.0354369	0	0	0.0296983	0	0	0.00705852	0.0663755	0.0766262	0.13817	0	0.0200006	0.0125019	0.00600038	0.0118123	0.00989945
ENSMUSG00000043251.6	Exoc3l	protein_coding	chr8	105289924	105296101	-	6178	0	0	0.0919202	0.0832066	0.264182	0.369942	0.0991158	0.0218327	0	0	0.0760555	0.164644	0.152816	0	0	0	0.0613713	0	0.0299795	0	0	0.0744307	0.0989208	0	0.0434568	0	0.0875634	0.317062	0.0604743	0	0.131172	0	0.0304503	0.0248102	0.0474592
ENSMUSG00000043252.8	Tmem64	protein_coding	chr4	15265831	15286753	+	20923	0	0.0138843	0.00678539	0.00614217	0	0.00682712	0	0.0128932	0.00705324	0.0064066	0	0.00694497	0	0	0	0.00924825	0.0181213	0.00820744	0	0	0	0	0	0	0	0.00694213	0.00646378	0.00341356	0.00644661	0.00672992	0.00231499	0.00308275	0.00877625	0	0
ENSMUSG00000043257.15	Pigv	protein_coding	chr4	133660387	133672647	-	12261	0.0615457	0.0236931	0.12737	0.0733699	0.0484053	0.233005	0.0499419	0.176015	0.288867	0.32798	0.16287	0.201473	0.375374	0.329522	0.314352	0.142037	0.154617	0.280115	0.287012	0.0148687	0.0518566	0.0750074	0.0249218	0	0	0.0426194	0.10037	0.140705	0.112978	0.308423	0.246573	0.26197	0.240581	0.0472443	0.00830727
ENSMUSG00000043259.15	Fam13c	protein_coding	chr10	70440481	70558736	+	118256	0.0191435	0.0221089	0.0180081	0.00760713	0.020075	0.0193267	0.013463	0.00912477	0.0162231	0.0136022	0.01788	0.0245754	0.0249484	0.0162692	0.0126749	0.0147266	0.0112217	0.0188778	0.0187945	0.0215826	0.0107532	0.017498	0.0335912	0.0173643	0.022703	0.0206262	0.0128076	0.0197009	0.0112939	0.0149126	0.022468	0.0145569	0.016298	0.0166113	0.0245528
ENSMUSG00000043262.16	Uevld	protein_coding	chr7	46923216	46958527	-	35312	0.0142466	0.00822668	0.0804094	0.0727869	0.0588253	0.0889943	0.045086	0.0725749	0.0459709	0.0341642	0.00665313	0.0205751	0.0267358	0.0217936	0.00606384	0.0109595	0.0161058	0.0340414	0	0.0051627	0	0.026044	0	0	0	0.0112366	0.0765981	0.0739098	0.0588305	0.0400676	0.017988	0.012939	0.0167157	0.0104022	0
ENSMUSG00000043263.13	Ifi209	protein_coding	chr1	173630917	173647928	+	17012	0	0	0	0	0	0	0	0	0	0	0	0	0	0	0	0	0	0	0	0	0	0	0	0	0	0	0	0	0	0	0	0	0	0	0
ENSMUSG00000043267.3	Olfr1031	protein_coding	chr2	85990304	85993704	+	3401	0	0	0	0	0	0	0	0	0	0	0	0	0	0	0	0	0	0	0	0.0536034	0	0	0	0	0	0	0	0	0	0	0	0	0	0.0178678	0
ENSMUSG00000043274.4	Olfr1123	protein_coding	chr2	87416635	87423211	+	6577	0	0.0220846	0.0863438	0.0195397	0.0902383	0.0651561	0.0186206	0.164066	0.0448761	0.101905	0	0.0441872	0.0358862	0.0292525	0.0651136	0	0.115296	0.0522196	0.0281608	0	0	0	0	0	0.0408205	0.0110423	0.0529417	0.0776972	0.0913431	0.0733903	0.0266912	0.0314554	0.0652256	0	0.0136068
ENSMUSG00000043279.9	Trim56	protein_coding	chr5	137105644	137116209	-	10566	0	0	0.0134366	0.0121628	0.0140426	0.0540768	0.173861	0.114891	0.0419009	0.0253729	0.0555876	0.0412577	0	0.0182087	0	0.0183136	0.0179421	0	0	0	0	0.0435201	0	0	0	0	0.0127997	0.0340597	0.144376	0.0336369	0.0322818	0.0121741	0.00598069	0.0145067	0
ENSMUSG00000043282.3	Teddm1b	protein_coding	chr1	153874345	153876871	+	2527	0	0	0.168545	0	0.117431	0	0.0484636	0.160129	0	0.0530452	0	0	0	0	0	0.0765735	0	0.0679558	0.219882	0.0721429	0.167739	0	0	0	0	0	0.0842723	0.0587156	0.104297	0.0265226	0	0.0255245	0.0959458	0.0799606	0
ENSMUSG00000043284.12	Tmem11	protein_coding	chr11	60864452	60879272	-	14821	0.254575	0.372411	0.680111	0.312155	0.46051	0.443345	0.206578	0.464139	0.0497858	0.144708	0.134738	0.13726	0.0875873	0.0649057	0.0144475	0.0522235	0.204657	0.196971	0.124967	0.0492019	0.200198	0.139616	0.103086	0.138549	0.181146	0.313493	0.496133	0.451928	0.335358	0.0972471	0.119862	0.0438589	0.175532	0.129672	0.140927
ENSMUSG00000043286.12	Pnpla1	protein_coding	chr17	28858411	28890309	+	31899	0.055198	0.0500879	0.28039	0.201437	0.26978	0.255246	0.134373	0.219878	0.134163	0.117661	0.0957447	0.0956614	0.0924887	0.108564	0.120827	0.103123	0.0772591	0.102284	0.069675	0.0457206	0.0465082	0.0216229	0.0287375	0.0357627	0.0420822	0.0526429	0.240913	0.262513	0.177125	0.125912	0.0946316	0.110838	0.0830727	0.0379506	0.0355275
ENSMUSG00000043289.12	Mei4	protein_coding	chr9	81863670	82206007	+	342338	0.00440857	0.00254573	0.00414709	0.00262778	0.00606781	0.00751068	0.0093012	0.00433404	0.00603511	0.00900584	0.00171567	0.00806479	0.00551557	0.010678	0.00750578	0.0033914	0.00719899	0.00551784	0.00649231	0.00159759	0.00061909	0.00134321	0.00357035	0.00199942	0.000784243	0.00347715	0.00338744	0.00678924	0.00681762	0.00752048	0.00509868	0.00719172	0.00640305	0.00118663	0.002118
ENSMUSG00000043290.6	Zfp784	protein_coding	chr7	5034439	5038446	-	4008	0.313794	0.10872	0.247953	0.0961921	0.518274	0.142559	0.275002	0.235573	0.0736402	0.234111	0.146542	0.253784	0.294441	0.0480024	0.267123	0.0482787	0.0472994	0.214227	0.046211	0.181941	0.105757	0.229458	0.304956	0.284629	0.468895	0.211257	0.172073	0.330416	0.255287	0.153876	0.231589	0.121135	0.102579	0.172385	0.352827
ENSMUSG00000043295.6	Gm16373	processed_pseudogene	chrX	116886881	116887183	+	303	0	0	0	0	0	0	0	0	0	0	0	0	0	0	0	0	0	0	0	0	0	0	0	0	0	0	0	0	0	0	0	0	0	0	0
ENSMUSG00000043298.8	Smco3	protein_coding	chr6	136829927	136835452	-	5526	0.864858	1.2091	1.95255	1.72094	2.63132	2.76589	1.68432	3.24636	1.89609	2.25592	1.10538	1.15701	1.13186	1.0793	0.813726	1.08551	0.891961	0.994422	1.17309	0.197943	0.191764	0.291244	0.718849	0.330306	0.242921	1.03698	1.83675	2.6986	2.46534	2.07601	1.13141	0.992845	1.01982	0.226984	0.430692
ENSMUSG00000043300.2	B3galnt1	protein_coding	chr3	69574158	69598960	-	24803	0	0.0292808	0.0114479	0.0103627	0.00598211	0.0115183	0	0.00543815	0	0.0054044	0.00947206	0.0175757	0.0190319	0	0	0.00780152	0	0.00692353	0.00746739	0.0147003	0.00854485	0.0278091	0.0123197	0	0	0.0146404	0.0109053	0.00875019	0.00271907	0.0027022	0.0153599	0.00260051	0.00479697	0.0170181	0.00410658
ENSMUSG00000043301.16	Kcnj6	protein_coding	chr16	94748636	94997701	-	249066	0.0888731	0.0979742	0.0997522	0.070689	0.0589766	0.0659546	0.0501541	0.0774421	0.163534	0.149079	0.13866	0.169775	0.186684	0.155264	0.156468	0.142951	0.0890543	0.0868736	0.0922105	0.0431854	0.0408447	0.0535407	0.0527545	0.0366423	0.0431173	0.0934236	0.0852206	0.0624656	0.0637981	0.156306	0.16504	0.151561	0.0893794	0.0458569	0.0441713
ENSMUSG00000043308.2	Vmn1r75	protein_coding	chr7	11874630	11884307	+	9678	0	0	0	0.0265577	0	0	0	0	0	0	0	0	0	0	0	0	0	0	0	0	0	0	0	0	0	0	0.0132788	0	0	0	0	0	0	0	0
ENSMUSG00000043310.4	Olfr571	protein_coding	chr7	102905090	102917536	-	12447	0	0	0.011406	0	0.0119205	0	0	0	0	0	0	0	0	0	0	0	0	0	0	0.0146465	0	0	0	0	0	0	0.00570301	0.00596024	0	0	0	0	0	0.00488217	0
ENSMUSG00000043311.7	D17H6S53E	protein_coding	chr17	35126373	35128855	+	2483	0	0	0	0.051757	0.179268	0.230115	0.147967	0.108645	0.0594341	0	0	0	0.047528	0	0	0	0	0.06916	0.0745927	0	0	0.0925963	0	0	0	0	0.0258785	0.204692	0.128306	0.0297171	0.0158427	0	0.0479176	0.0308654	0
ENSMUSG00000043312.6	Olfr131	protein_coding	chr17	38081624	38088693	-	7070	0	0	0.0602422	0.0727087	0	0.101021	0.0866107	0.0763125	0.0208734	0.0758389	0.016615	0.020553	0	0	0	0	0	0.0242891	0.0261971	0	0	0	0	0	0	0	0.0664754	0.0505106	0.0814616	0.0483561	0.0123893	0	0.0168288	0	0
ENSMUSG00000043313.6	Pcdhb19	protein_coding	chr18	37496991	37504128	+	7138	0	0	0	0	0	0	0	0	0	0	0	0	0	0	0	0	0	0	0	0	0	0	0	0	0	0	0	0	0	0	0	0	0	0	0
ENSMUSG00000043314.6	Olfr30	protein_coding	chr11	58454105	58462270	-	8166	0	0	0	0	0	0	0	0	0	0	0	0	0	0	0	0.0710879	0	0	0	0	0	0	0	0	0	0	0	0	0	0	0	0.023696	0	0	0
ENSMUSG00000043319.5	Cox8c	protein_coding	chr12	102899316	102900526	+	1211	0	0	0	0	0	0	0	0	0	0	0	0	0	0	0	0	0	0	0	0	0	0	0	0	0	0	0	0	0	0	0	0	0	0	0
ENSMUSG00000043323.17	Fbrsl1	protein_coding	chr5	110361754	110448602	-	86849	0.0289626	0.0401387	0.0670221	0.0384728	0.0905461	0.0986843	0.0549947	0.0636758	0.0254882	0.0262383	0.00676276	0.0100388	0.0285352	0.0199374	0.0221895	0.0178241	0.0283767	0.00395455	0.0149282	0.0440812	0.0390449	0.0317678	0.0246285	0.0525415	0.030913	0.0345506	0.0527475	0.0946152	0.0593352	0.0258632	0.0151122	0.0199837	0.0157531	0.0382979	0.0360277
ENSMUSG00000043329.4	Gm8849	processed_pseudogene	chr15	95775754	95776233	+	480	0	0	0	0	0.309113	0.297591	0.765422	0	0	0	0	0	0.245858	0	0	0	0	0	0	0	0	0	0	0	0	0	0	0.303352	0.382711	0	0.0819527	0	0	0	0
ENSMUSG00000043331.6	Olfr975	protein_coding	chr9	39948131	39952046	-	3916	0	0	0	0	0	0	0	0	0	0	0	0	0	0	0	0	0	0	0	0	0	0	0	0	0	0	0	0	0	0	0	0	0	0	0
ENSMUSG00000043333.12	Rhbdl2	protein_coding	chr4	123787874	123829904	+	42031	0	0.0207347	0.00337776	0.0122303	0.0105903	0.00679707	0.00582749	0.0641823	0.0140444	0.031892	0.0111792	0.0138288	0.0308851	0.0137323	0.010189	0.0184151	0.0315727	0.00408566	0.0132198	0.0130122	0.00504242	0.0109403	0.01454	0.016285	0	0.0103674	0.00780402	0.00869371	0.0350049	0.0229682	0.018631	0.0141121	0.0162927	0.00966498	0.010275
ENSMUSG00000043336.14	Filip1l	protein_coding	chr16	57353093	57573126	+	220034	3.08771	2.66031	3.24418	1.82168	3.34667	2.10013	0.957882	2.25341	2.28438	2.12246	1.54713	2.19053	2.32984	2.66074	1.90446	2.76488	2.32453	2.97739	2.50842	2.22792	2.75188	2.8756	2.35944	3.85529	3.00891	2.87401	2.53293	2.7234	1.60565	2.20342	2.0225	2.44336	2.60345	2.61847	3.07454
ENSMUSG00000043340.3	6530409C15Rik	antisense	chr6	28215555	28260862	+	45308	1.87648	1.62857	0.482553	0.425463	0.687706	0.649462	1.01903	1.08661	0.944573	0.899394	0.624828	0.865931	0.851724	0.743111	0.874312	0.922492	0.912147	0.932378	0.825752	1.0019	1.00571	1.36505	1.57814	1.42007	1.0429	1.75252	0.454008	0.668584	1.05282	0.921984	0.780828	0.846638	0.890092	1.12422	1.34704
ENSMUSG00000043342.9	Hoxd9	protein_coding	chr2	74697727	74700208	+	2482	0	0	0	0	0	0	0	0	0	0	0	0.0585454	0	0.0775155	0	0	0	0	0	0	0	0	0	0	0	0	0	0	0	0	0.0195151	0.0258385	0	0	0
ENSMUSG00000043346.9	Gm6741	processed_pseudogene	chr17	91236811	91237557	+	747	0	0	0	0	0	0	0	0	0	0	0	0	0	0	0	0	0	0	0	0	0	0	0	0	0	0	0	0	0	0	0	0	0	0	0
ENSMUSG00000043354.2	Olfr577	protein_coding	chr7	102971180	102975943	-	4764	0	0	0	0	0	0	0	0	0	0	0	0	0	0	0	0	0	0	0	0	0	0	0	0	0	0	0	0	0	0	0	0	0	0	0
ENSMUSG00000043357.5	Olfr187	protein_coding	chr16	59035563	59039767	-	4205	0	0	0	0	0	0	0	0	0	0	0	0	0	0	0	0	0	0	0	0	0	0	0	0	0	0	0	0	0	0	0	0	0	0	0
ENSMUSG00000043366.16	Olfr78	protein_coding	chr7	102738511	102759471	-	20961	0	0	0	0	0	0.00681475	0.0116853	0	0.0140809	0.019185	0.00560411	0	0	0	0	0	0	0	0	0	0	0.0109688	0	0	0	0	0	0.00340737	0.00584264	0.0166329	0.00186804	0	0	0.00365626	0
ENSMUSG00000043372.12	Hexim2	protein_coding	chr11	103132429	103139876	+	7448	0.0337724	0	0	0	0.0199214	0.0191788	0.032886	0.0181099	0.0396281	0.0899874	0.0630869	0.0585297	0.126758	0.0258316	0.057499	0.0259803	0.101813	0.0461128	0	0.0734312	0	0.0926087	0	0	0.0360467	0.0168862	0	0.0195501	0.0254979	0.0648077	0.0827916	0.0364369	0.0493086	0.0553466	0.0120156
ENSMUSG00000043383.5	Olfr1342	protein_coding	chr4	118687486	118692756	-	5271	0	0	0.107737	0.0487621	0.0844475	0.1355	0.0232342	0	0	0	0	0	0.0223889	0	0	0	0	0	0.0351382	0	0	0	0	0	0	0	0.0782497	0.109974	0.0116171	0	0.00746297	0	0.0117127	0	0
ENSMUSG00000043384.15	Gprasp1	protein_coding	chrX	135742733	135803474	+	60742	0.00414107	0.00478253	0.0327219	0.0105786	0.0170989	0.047033	0.0383076	0.0155441	0.00728861	0.0022068	0.00193388	0.00956897	0	0.00316739	0	0.00955687	0.003121	0.00848133	0	0	0	0	0	0.018781	0	0.0044618	0.0216502	0.0320659	0.0269258	0.0047477	0.00383428	0.00424142	0.00386744	0	0.00626032
ENSMUSG00000043385.4	Olfr267	protein_coding	chr4	58782704	58787716	-	5013	0	0	0	0	0	0	0.04886	0	0	0	0	0	0	0	0	0	0	0	0	0	0	0	0	0	0	0	0	0	0.02443	0	0	0	0	0	0
ENSMUSG00000043388.8	Tmem130	protein_coding	chr5	144735915	144761818	-	25904	0.00971036	0	0.147978	0.0744167	0.126013	0.110287	0.0520052	0.114554	0.11394	0.0879698	0	0.0504859	0.0728919	0	0.0495969	0.0298797	0.00731841	0.0596633	0.02145	0.0281509	0.024545	0.0266272	0.0235922	0.0176157	0.0518214	0.00485518	0.111197	0.11815	0.0832797	0.100955	0.0411259	0.0264922	0.0294772	0.026441	0.0310098
ENSMUSG00000043391.10	2510009E07Rik	protein_coding	chr16	21649045	21694665	-	45621	0.044109	0.0764123	0.0871349	0.0535223	0.0650465	0.0688842	0.059058	0.0384356	0.0032348	0.0235059	0.018024	0.0191109	0.00776037	0.0253033	0.0375487	0.0212075	0.0290882	0.0414056	0.0405983	0.0319687	0.0232281	0.00503971	0.0200938	0.0400094	0.0353095	0.0602607	0.0703286	0.0669653	0.0487468	0.0133703	0.0149651	0.0280198	0.0370307	0.0200788	0.0318042
ENSMUSG00000043398.5	Gpr135	protein_coding	chr12	72067976	72071125	-	3150	0	0	0.0450701	0.163191	0	0.181389	0.0388786	0	0.0468492	0.0425541	0.0745827	0	0	0	0.0679766	0	0.0601828	0.163547	0.058798	0	0	0.0729894	0	0	0	0	0.10413	0.0906945	0.0194393	0.0447016	0.0248609	0.0226589	0.0941759	0.0243298	0
ENSMUSG00000043410.16	Hfm1	protein_coding	chr5	106840192	106926321	-	86130	0.0116817	0.00674563	0.0164833	0.00895246	0.0155041	0.00663387	0.00853135	0.00626413	0.0154206	0.0124505	0.0109107	0.00674839	0.0150718	0.00670127	0.00497216	0	0.00660313	0.0199378	0.010752	0.00211663	0.00492135	0.00533883	0	0.00529801	0	0.00921369	0.0127179	0.011069	0.00739774	0.0139355	0.0109103	0.00389115	0.012431	0.0041256	0.001766
ENSMUSG00000043411.15	Usp48	protein_coding	chr4	137593755	137658537	+	64783	0.0194138	0.0269053	0.0613615	0.0198374	0.0480969	0.0374843	0.0302468	0.0520516	0.0250579	0.0351754	0.036265	0.0224302	0.0346113	0.0178189	0.0264423	0.0238953	0.0234106	0.055666	0.0457438	0.0281409	0.019629	0.0212942	0.0188671	0.0739597	0.0538751	0.0231595	0.0405994	0.0427906	0.0411492	0.0301166	0.0311022	0.0227188	0.0416068	0.0230214	0.0489006
ENSMUSG00000043415.5	Otud1	protein_coding	chr2	19657752	19660583	+	2832	0	0.0512889	0	0	0	0	0	0	0	0	0	0	0	0	0	0	0.0669407	0	0	0	0	0	0	0	0.0948009	0.0256445	0	0	0	0	0	0	0.0223136	0	0.0316003
ENSMUSG00000043418.4	Lrit2	protein_coding	chr14	37067929	37073743	+	5815	0.173026	0.0749356	0.0732437	0.110501	0.204126	0.171953	0.168485	0.0927824	0.0253783	0.0691549	0.0606024	0.0749663	0	0.0661715	0.0368231	0.0332762	0.0652024	0.0885938	0.031851	0	0	0	0	0	0	0.123981	0.0918723	0.18804	0.130634	0.0472666	0.0451896	0.0454236	0.0618824	0	0
ENSMUSG00000043419.11	Rnf227	protein_coding	chr11	69340461	69342641	+	2181	0.115331	0.66598	0.130189	0	0.748334	0.458463	0.505368	0.371066	0.0676639	0.0614605	0.215438	0.0666252	0	0.441067	0.098178	0.266164	0.260765	0.314946	0.169843	0.167176	0.0971747	0.316254	0	0.104612	0.246195	0.390656	0.0650943	0.603399	0.438217	0.0645622	0.0940212	0.26847	0.248518	0.193535	0.116936
ENSMUSG00000043421.8	Hilpda	protein_coding	chr6	29272488	29275446	+	2959	0	0	0.0959586	0	0.100287	0.144823	0	0.0911676	0.0997465	0.135903	0.0793969	0	0.0398824	0	0	0.0653941	0	0	0	0	0.0716249	0	0	0	0	0	0.0479793	0.122555	0.0455838	0.117825	0.0397598	0.021798	0	0.023875	0
ENSMUSG00000043424.10	Eif3j2	protein_coding	chr18	43475418	43477796	-	2379	1.26879	0.854772	0.53709	0.432157	0.187105	0.420306	0.257393	0.453577	0.434226	0.11269	0.246885	0.427561	0.396845	0.970459	1.2601	0.732035	0.796873	0.505284	0.233561	0.689679	0.623609	0.0966442	1.15599	0.479526	0.338558	1.06178	0.484623	0.303705	0.355485	0.273458	0.357097	0.98753	0.511906	0.469977	0.658024
ENSMUSG00000043429.7	Ccdc185	protein_coding	chr1	182747126	182749180	-	2055	0	0	0	0	0	0	0	0	0	0	0	0	0	0	0	0	0	0	0	0	0	0	0	0	0	0	0	0	0	0	0	0	0	0	0
ENSMUSG00000043430.5	Psapl1	protein_coding	chr5	36204021	36206568	+	2548	0	0	0.0557185	0	0.116463	0.168184	0	0.15881	0	0.105216	0	0	0.0463155	0	0.084037	0	0.148804	0.134791	0	0	0	0	0	0	0	0	0.0278593	0.142323	0.0794049	0.052608	0.0154385	0.0280123	0.0945317	0	0
ENSMUSG00000043432.7	Leng9	protein_coding	chr7	4147915	4150374	-	2460	0.306753	0.944717	0.173135	0.365686	0.12063	0.5226	0.0995671	0.219321	0	0.544899	0.382009	0.295345	0.191889	0.156418	0.174086	0.314636	0.308254	0.41884	0.376451	0.66697	0.344615	0.654234	0.496856	0.556485	0.32741	0.625735	0.269411	0.321615	0.159444	0.27245	0.289748	0.215047	0.367848	0.555273	0.46025
ENSMUSG00000043439.5	Epop	protein_coding	chr11	97627389	97629702	-	2314	0.326107	0	0.122706	0.055537	0.448842	0.0617303	0.158774	0.349738	0.191324	0.231712	0.25382	0	0.101998	0.166287	0	0	0.0819257	0.148422	0	0.0787836	0.183179	0	0.132051	0.197199	0	0.163053	0.0891215	0.255286	0.254256	0.211518	0.118606	0.0554288	0.0767825	0.0873208	0.10975
ENSMUSG00000043441.5	Gpr149	protein_coding	chr3	62529077	62605140	-	76064	0.00661383	0.0095479	0.0130653	0.0050686	0.00585195	0.0112677	0.00805029	0.00354655	0.00388028	0.00352454	0.00154433	0.0114622	0.00775741	0.00758809	0.0140754	0.00254393	0.00249232	0.00677288	0.0146098	0.00479347	0.00278631	0.00604535	0.00803445	0.0209969	0	0.00808086	0.00906692	0.00855981	0.00579842	0.00370241	0.0069213	0.00806914	0.00795834	0.00454171	0.00967713
ENSMUSG00000043445.7	Pgp	protein_coding	chr17	24470392	24473110	+	2719	0.462554	0.373943	0.0522143	0.141794	0.163708	0.157606	0.0450414	0.0496074	0.0542754	0.147898	0.0864051	0	0.0868054	0.141518	0.157504	0.142333	0.418336	0.252629	0.136237	0	0.467682	0.338237	0.449527	0.0839127	0.0987408	0.418249	0.0970042	0.160657	0.0473244	0.101087	0.0577368	0.147118	0.269067	0.26864	0.210727
ENSMUSG00000043448.13	Gjc2	protein_coding	chr11	59175568	59183213	-	7646	0	0	0.129976	0.0504235	0.194055	0.16814	0.128138	0.141127	0.0579028	0.0350628	0	0	0.0617379	0	0	0.050615	0	0.0449187	0.0242236	0	0	0	0	0	0	0	0.0901997	0.181097	0.134632	0.0464828	0.0205793	0.0168717	0.0230474	0	0
ENSMUSG00000043453.5	Magea10	protein_coding	chrX	72381870	72386858	-	4989	0	0	0	0	0	0	0	0	0	0	0	0	0	0	0	0	0	0	0	0	0	0	0	0	0	0	0	0	0	0	0	0	0	0	0
ENSMUSG00000043456.17	Zfp536	protein_coding	chr7	37318024	37773641	-	455618	0.0198748	0.0153023	0.0314716	0.0239753	0.0446147	0.0448329	0.0303738	0.034637	0.0200818	0.011474	0.0105706	0.0111625	0.0129508	0.0139349	0.0122192	0.0110422	0.0128986	0.019599	0.0134149	0.00800255	0.00930332	0.012111	0.0100599	0.0100154	0.00353554	0.0175886	0.0277235	0.0447238	0.0325054	0.0157779	0.0115613	0.0123988	0.0153042	0.00980563	0.00787028
ENSMUSG00000043458.5	Pcdhb12	protein_coding	chr18	37435621	37438654	+	3034	0	0	0	0	0	0	0	0	0	0	0	0	0	0	0	0	0	0	0	0	0	0	0	0	0	0	0	0	0	0	0	0	0	0	0
ENSMUSG00000043460.7	Elfn2	protein_coding	chr15	78667331	78718771	-	51441	0	0	0	0	0.00288436	0.00277685	0	0	0	0	0.00228354	0.00282478	0.00458824	0	0	0.00752323	0	0	0	0	0	0.00446952	0	0	0	0	0	0.0028306	0	0	0.00323219	0.00250774	0	0.00148984	0
ENSMUSG00000043461.13	Sptssb	protein_coding	chr3	69819542	69859940	-	40399	0.00622632	0.00719078	0.0913696	0.0699838	0.139563	0.12729	0.0485032	0.0467426	0.0365294	0.00663607	0.0552461	0.079131	0.0847136	0.104771	0.100705	0.057477	0.0375407	0.0170028	0.022923	0.0270757	0.0314767	0.0512203	0.0226911	0.0451811	0.0265825	0.00670855	0.0806767	0.133427	0.0476229	0.0215827	0.0730302	0.0876513	0.0258222	0.0365909	0.0314849
ENSMUSG00000043463.6	Rab9b	protein_coding	chrX	136858147	136868755	-	10609	0	0	0	0	0	0	0	0	0	0	0	0	0	0	0	0	0	0	0	0	0	0	0	0	0	0	0	0	0	0	0	0	0	0	0
ENSMUSG00000043467.19	Zbtb37	protein_coding	chr1	161002922	161034849	-	31928	0.110296	0.113733	0.120058	0.0764764	0.218416	0.255014	0.0997292	0.118288	0.0231106	0.0293885	0.0478289	0.0364093	0.059139	0.0482068	0.0402392	0.0727266	0.029688	0.0645418	0.0232039	0.125617	0.106208	0.115218	0.153128	0.100045	0.0756792	0.112014	0.0982672	0.236715	0.109009	0.0262496	0.0477924	0.0537242	0.0391446	0.115681	0.109617
ENSMUSG00000043468.4	Adam30	protein_coding	chr3	98160630	98164169	+	3540	0	0	0	0	0	0	0	0	0	0	0	0	0.0333367	0	0	0	0	0	0	0	0	0	0	0	0	0	0	0	0	0	0.0111122	0	0	0	0
ENSMUSG00000043472.10	Lce3d	protein_coding	chr3	92957390	92958505	+	1116	0	0	0	0	0	0	0	0	0	0	0	0.130206	0.317236	0	0	0	0	0	0	0	0	0	0	0	0	0	0	0	0	0	0.149147	0	0	0	0
ENSMUSG00000043483.4	Gm6863	processed_pseudogene	chr12	96922423	96923058	-	636	0	0	0	0	0	0	0	0	0	0	0	0	0	0	0	0	0	0	0	0	0	0	0	0	0	0	0	0	0	0	0	0	0	0	0
ENSMUSG00000043484.3	Gm5867	processed_pseudogene	chr5	69461152	69461743	+	592	0	0	0	0	0	0	0	0	0	0	0	0	0	0	0	0	0	0	0	0	0	0	0	0	0	0	0	0	0	0	0	0	0	0	0
ENSMUSG00000043485.2	Krt34	protein_coding	chr11	100037347	100041554	-	4208	0	0	0	0	0	0	0	0	0	0	0	0	0	0	0	0	0	0	0	0	0	0	0	0	0	0	0	0	0	0	0	0	0	0	0
ENSMUSG00000043487.4	Acot6	protein_coding	chr12	84100654	84111349	+	10696	0.0235169	0.0407396	0.053093	0.0480601	0.0277439	0	0.0114498	0	0	0.0125323	0.0329472	0	0.0330998	0	0	0	0	0.016055	0	0	0	0	0.0285683	0	0	0.0321283	0.0505765	0.0138719	0.00572492	0.00626614	0.0220157	0	0.00535167	0	0.00952276
ENSMUSG00000043488.5	Frmd8os	antisense	chr19	5845623	5851388	+	5766	0.697987	0.680152	0.541685	0.11144	0.797711	0.49547	0.297354	0.561425	0.691038	0.767168	0.224097	0.630028	0.470738	0.43377	0.55704	0.536944	0.361661	0.833902	0.289095	0.126469	0.367565	0.279122	0.370961	0.593545	0.419057	0.68907	0.326563	0.646591	0.42939	0.729103	0.441621	0.509251	0.494886	0.257719	0.461188
ENSMUSG00000043496.7	Tril	protein_coding	chr6	53815468	53820830	-	5363	0	0	0	0.0239628	0.0276663	0.0532701	0	0.0251506	0	0	0	0	0.0220048	0.0358742	0	0.0360808	0	0.0320202	0	0	0	0	0	0	0	0	0.0119814	0.0404682	0.0125753	0	0.00733494	0.023985	0.0106734	0	0
ENSMUSG00000043501.5	Lgals2	protein_coding	chr15	78850860	78855529	-	4670	0.0538623	0	0	0.0275188	0	0	0.0262243	0	0	0	0	0	0	0	0	0	0.0405944	0	0	0	0	0	0.261727	0	0	0.0269312	0.0137594	0	0.0131122	0	0	0	0.0135315	0	0.0872423
ENSMUSG00000043505.8	Gimap5	protein_coding	chr6	48746197	48754210	+	8014	0	0	0	0	0	0	0	0	0	0	0.0146578	0.018132	0.0883543	0.0240072	0	0	0	0	0	0	0	0	0	0	0	0	0	0	0	0	0.0403814	0.00800239	0	0	0
ENSMUSG00000043510.12	Hscb	protein_coding	chr5	110829070	110839777	-	10708	0	0.0406939	0.119325	0.132017	0.166277	0.160079	0.137244	0.277121	0.137817	0.0625912	0.0658205	0.067851	0.0771464	0.0179673	0	0.108424	0.0177041	0.016037	0.0518903	0.0170251	0.0593775	0.0214715	0.0570725	0.0213073	0.0250725	0.020347	0.125671	0.163178	0.207183	0.100204	0.0702726	0.0421305	0.0285438	0.0326247	0.0344841
ENSMUSG00000043518.7	Rai2	protein_coding	chrX	161717069	161779496	+	62428	0	0	0	0	0	0	0	0	0	0	0	0	0	0.00308185	0	0	0	0	0	0	0	0	0	0	0	0	0	0	0	0	0	0.00102728	0	0	0
ENSMUSG00000043522.8	A430060F13Rik	unprocessed_pseudogene	chr11	94861018	94861759	-	742	0	0	0	0	0	0	0	0	0	0	0	0	0	0	0	0	0	0	0	0	0	0	0	0	0	0	0	0	0	0	0	0	0	0	0
ENSMUSG00000043529.4	Olfr266	protein_coding	chr3	106820485	106826287	-	5803	0	0	0	0	0	0	0	0	0	0	0	0	0	0	0	0	0.0326686	0	0	0	0	0	0	0	0	0	0	0	0	0	0	0	0.0108895	0	0
ENSMUSG00000043531.16	Sorcs1	protein_coding	chr19	50143299	50678646	-	535348	0.00469857	0.00325583	0.00344751	0.00216049	0.00221724	0.00266824	0.00137257	0.00403124	0.00303228	0.00275428	0.00153596	0.00244287	0.00132264	0.0017969	0.0015999	0.0021687	0.00354117	0.00352848	0.00172984	0.000681072	0.00158355	0.000858943	0.00114156	0.00213094	0.00200599	0.0039772	0.002804	0.00244274	0.00270191	0.00289328	0.00176716	0.00185517	0.00293317	0.00104119	0.0017595
ENSMUSG00000043535.13	Setx	protein_coding	chr2	29124181	29182471	+	58291	0	0.00249181	0.0048711	0.013228	0.0152724	0.0220548	0.0063029	0.0185116	0.0177219	0.0137975	0.0141064	0.0124642	0.0222698	0.00990171	0.0146936	0.00995871	0.0260179	0.0117839	0.0031774	0.02502	0.0290869	0	0.0157262	0.0195707	0.0138174	0.00124591	0.00904957	0.0186636	0.0124072	0.0157597	0.0162801	0.011518	0.0136597	0.0180356	0.0163714
ENSMUSG00000043537.2	Vmn1r225	protein_coding	chr17	20498158	20506148	+	7991	0	0	0	0	0	0	0	0	0	0	0	0	0	0	0	0	0	0	0	0	0	0	0	0	0	0	0	0	0	0	0	0	0	0	0
ENSMUSG00000043541.16	Casc1	protein_coding	chr6	145174834	145211005	-	36172	0.0278157	0.112435	0.211944	0.11369	0.0943439	0.157961	0.0744854	0.0820362	0.130554	0.0592924	0.0714445	0.0401719	0.0424128	0.0851016	0.0473573	0.0748926	0.0366867	0.109191	0.0358425	0.0201598	0.0292959	0.0508496	0.0337904	0.0063076	0.0222666	0.0701255	0.162817	0.126152	0.0782608	0.0949232	0.051343	0.0691172	0.0605734	0.0334351	0.0207882
ENSMUSG00000043542.12	Zc2hc1a	protein_coding	chr3	7503483	7553836	+	50354	0	0	0.0140973	0.00765655	0.00294662	0.0113472	0.00243213	0.00535737	0.0058615	0.00532412	0.00233284	0.00577152	0.00234365	0.00764164	0	0.00768563	0	0.00341034	0.00367823	0.00362047	0	0	0.00606836	0.00453109	0.0266589	0	0.0108769	0.0071469	0.00389475	0.00559281	0.00348267	0.00510909	0.00236286	0.00120682	0.0124194
ENSMUSG00000043549.13	Fam90a1b	protein_coding	chrX	94355053	94366777	-	11725	0	0	0	0	0	0	0	0	0	0	0	0	0	0	0	0	0	0	0	0	0	0	0	0	0	0	0	0	0	0	0	0	0	0	0
ENSMUSG00000043556.10	Fbxl7	protein_coding	chr15	26540459	26895580	-	355122	0.00212494	0.00163606	0.00519714	0.00723766	0.0033425	0.00804478	0.00517291	0.00683676	0.00374005	0.00490701	0.00430016	0.00286428	0.00265851	0.00379237	0.00120593	0.00708352	0.00213533	0.00483564	0.00417239	0.00154008	0.00775844	0.00194229	0.00258136	0.00513984	0.00226803	0.0018805	0.0062174	0.00569364	0.00600483	0.00432353	0.00327431	0.00402727	0.00371446	0.00374694	0.00332974
ENSMUSG00000043557.16	Mdga1	protein_coding	chr17	29827949	29970087	-	142139	0.00353931	0.00817511	0.00799053	0.00632893	0.0198335	0.0130645	0.0292945	0.0303663	0.0353003	0.0264056	0.0223136	0.0378254	0.0249077	0.0189498	0.0150646	0.0163362	0.00400121	0.0132896	0.0234548	0.0115433	0.00596424	0.00808774	0.0107489	0.0080259	0.00566648	0.00585721	0.00715973	0.016449	0.0298304	0.0308529	0.0283489	0.0167835	0.0135819	0.00853175	0.00814708
ENSMUSG00000043569.7	Cldn34c4	protein_coding	chrX	127721182	127736554	-	15373	0.0163623	0.0283452	0.0369403	0.0334385	0.0193032	0.0278756	0.0159328	0.00877398	0.0191992	0.0261586	0.0152823	0.00945226	0.0460594	0.0250301	0	0.0251742	0	0.0111705	0	0	0	0	0.0397536	0	0	0.0223537	0.0351894	0.0235894	0.0123534	0.0226789	0.023598	0.0167347	0.0037235	0	0.0132512
ENSMUSG00000043572.7	Pars2	protein_coding	chr4	106651069	106655282	+	4214	0.0596908	0.103405	0.0673805	0.18298	0.10563	0.169487	0.116248	0.160041	0	0.0318095	0	0.0689652	0	0.0456558	0	0	0	0.163004	0.131856	0.0432618	0	0	0.0725122	0.216572	0	0.0815482	0.12518	0.137558	0.138145	0.0159048	0.0229884	0.0152186	0.0982865	0.0144206	0.0963614
ENSMUSG00000043583.1	4930470P17Rik	protein_coding	chr2	170579418	170602017	-	22600	0	0	0.0314095	0.0511776	0.0262609	0.0505642	0.0270946	0.071619	0.0261195	0.00593121	0.00519769	0.0192889	0.0261088	0	0.00947461	0	0.0167766	0.00759842	0.00819529	0	0	0	0.0135206	0	0	0	0.0412935	0.0384126	0.0493568	0.0160253	0.0168651	0.0031582	0.0108568	0	0.00450688
ENSMUSG00000043587.15	Pxylp1	protein_coding	chr9	96823336	96892669	-	69334	0.0036279	0.00418987	0.0327622	0.0129747	0.0641998	0.0391443	0.0370932	0.0739252	0.0425693	0.0463998	0.0372731	0.0356285	0.0408499	0.0194242	0.0432366	0.0111634	0.010937	0.0198141	0.016028	0.00525875	0.0152838	0.00331607	0.00440716	0.00658144	0.00387221	0.00390889	0.0228684	0.0516721	0.0555092	0.0444846	0.0379171	0.0246081	0.015593	0.00795289	0.00495361
ENSMUSG00000043592.15	Unc5cl	protein_coding	chr17	48454901	48539714	+	84814	0.00296575	0.00171257	0.0217608	0.00606092	0.0157447	0.016842	0.0129956	0.0159033	0.00695993	0.0126437	0.00969503	0.0137062	0.0194799	0.00680525	0.0100986	0.0114074	0.00670559	0.00404943	0.00436753	0.00429894	0.00249886	0	0.00720556	0.00269011	0.00316547	0.00233916	0.0139109	0.0162933	0.0144495	0.00980181	0.0142937	0.00943709	0.00504085	0.00226593	0.00435371
ENSMUSG00000043602.5	Zfp3	protein_coding	chr11	70764209	70772928	+	8720	0.028846	0	0	0.0147377	0.0340308	0.0163812	0	0.0618727	0.0169237	0	0.0269421	0	0	0	0	0	0	0.0196931	0.0212401	0	0.0243048	0	0	0	0	0.014423	0.00736884	0.025206	0.0309363	0.00846186	0.00898071	0	0.0136444	0.0081016	0
ENSMUSG00000043605.5	Olfr13	protein_coding	chr6	43172140	43177460	+	5321	0	0	0	0	0	0	0	0	0	0	0	0	0.0221785	0	0	0	0	0	0	0	0	0	0	0	0	0	0	0	0	0	0.00739284	0	0	0	0
ENSMUSG00000043613.8	Mmp3	protein_coding	chr9	7445822	7455975	+	10154	0	0.0143047	0	0	0	0	0	0	0	0	0	0	0	0	0	0	0	0	0	0	0	0	0	0	0	0.00715237	0	0	0	0	0	0	0	0	0
ENSMUSG00000043614.13	Vps37d	protein_coding	chr5	135072900	135078266	-	5367	0	0.0270636	0.423241	0.023945	0.19352	0.159691	0.273823	0.175923	0.16498	0.0999033	0.021887	0.0270747	0.0439769	0.14339	0.0398968	0.0360539	0	0.159982	0.172549	0	0	0	0.0569343	0	0	0.0135318	0.223593	0.176606	0.224873	0.132442	0.0309795	0.0731136	0.110843	0	0.0189781
ENSMUSG00000043618.9	Eif5al3-ps	processed_pseudogene	chr5	90132229	90132675	+	447	0	0	0	0	0	0	0	0	0	0	0	0	0	0	0	0	0	0	0	0	0	0	0	0	0	0	0	0	0	0	0	0	0	0	0
ENSMUSG00000043621.13	Ubxn10	protein_coding	chr4	138709837	138737167	-	27331	0.0276101	0.0744028	0.384393	0.206892	0.369158	0.266549	0.201641	0.286238	0.0755936	0.0980903	0.0687675	0.0425333	0.0820397	0.0703939	0.0391728	0.106199	0.0901719	0.0879638	0.0745436	0.0200108	0	0.0084123	0.0223604	0.0500879	0.0491157	0.0510065	0.295642	0.317853	0.243939	0.0868419	0.0644468	0.0719218	0.0842264	0.00947437	0.0405213
ENSMUSG00000043623.7	4933412A08Rik	pseudogene	chr19	60226334	60227678	+	1345	0.374033	0.647957	0.211109	0	0	0	0	0	0.109721	0	0.0873366	0.756258	0.0877412	0	0	0.287734	0.281897	0	0	0.135543	0	0	0.68156	0.169635	0	0.510995	0.105554	0	0	0.0548606	0.310445	0.0959113	0.0939658	0.045181	0.283732
ENSMUSG00000043629.12	1700019D03Rik	protein_coding	chr1	52922324	53020179	-	97856	0.0334163	0.063826	0.166843	0.0866767	0.147076	0.154732	0.0951146	0.100621	0.0557991	0.061642	0.0396137	0.0386083	0.0422091	0.021627	0.0350108	0.0217515	0.0368086	0.0368522	0.0359616	0.0391229	0.0194923	0.0446413	0.0249809	0.0233158	0.0274358	0.0486212	0.12676	0.150904	0.097868	0.0587205	0.0401437	0.0261298	0.0365408	0.0344188	0.0252442
ENSMUSG00000043631.8	Ecm2	protein_coding	chr13	49504810	49532789	+	27980	1.26757	1.35491	0.385625	0.349069	0.392412	0.393102	0.363288	0.366371	0.358652	0.392842	0.478603	0.534914	0.607352	0.508832	0.635185	0.636244	0.57591	0.650564	0.463365	0.807929	0.689291	0.862803	1.38695	1.14976	1.34334	1.31124	0.367347	0.392757	0.36483	0.375747	0.54029	0.59342	0.56328	0.786674	1.29335
ENSMUSG00000043633.6	Fam221b	protein_coding	chr4	43659622	43669145	-	9524	0	0	0.0447199	0	0.062316	0.134985	0.0900118	0.0566495	0.0464852	0.0140745	0.0370016	0.0152572	0	0.0808037	0	0	0.0199051	0.0360614	0.019447	0	0	0	0	0	0	0	0.0223599	0.0986504	0.0733306	0.0302798	0.0174196	0.0269346	0.0251378	0	0
ENSMUSG00000043635.12	Adamts3	protein_coding	chr5	89677087	89883334	-	206248	0	0.00211275	0	0.00186929	0.00215819	0.000692583	0.000593788	0	0.000715522	0	0.00113909	0	0.00171655	0	0	0.000938196	0	0.00083261	0.000898014	0	0.00102759	0	0.0029631	0	0.00260343	0.00105638	0.000934646	0.00142539	0.000296894	0.000357761	0.000951882	0.000312732	0.000576875	0.000342529	0.00185551
ENSMUSG00000043639.15	Rbm20	protein_coding	chr19	53677306	53867080	+	189775	0.0212072	0.0214307	0.111467	0.0677184	0.0906938	0.0888188	0.0593704	0.0845791	0.0622105	0.0600387	0.0266163	0.0306278	0.0254959	0.0364967	0.0191814	0.030589	0.0259727	0.0361953	0.0409905	0.0153702	0.0111679	0.0205959	0.00161015	0.0168316	0.00990295	0.0213189	0.0895927	0.0897563	0.0719748	0.0611246	0.02758	0.0287557	0.0343862	0.0157113	0.00944824
ENSMUSG00000043644.4	0610009L18Rik	bidirectional_promoter_lncRNA	chr11	120348678	120351190	+	2513	0.300283	0	0.564945	0.102278	0.236171	0.113684	0.0487336	0.161022	0.176174	0.0533407	0.046744	0.289116	0.375685	0.153119	0	0.308	0.0754381	0	0.221107	0.0725449	0	0.0914909	0.243188	0	0	0.150142	0.333612	0.174927	0.104878	0.114757	0.237182	0.153706	0.0988482	0.0546786	0.0810628
ENSMUSG00000043648.7	Pld6	protein_coding	chr11	59783897	59787645	-	3749	0.805133	0.387437	0.113607	0	0.237462	0.114306	0.130667	0.107935	0.0787276	0.0357549	0.187999	0	0.0314782	0.0513186	0.171347	0.154842	0.252835	0.0916107	0.098807	0.340394	0.282659	0.183982	0.0815061	0.243434	0	0.596285	0.0568035	0.175884	0.119301	0.0572413	0.0731589	0.125836	0.147751	0.269012	0.108313
ENSMUSG00000043659.11	Npsr1	protein_coding	chr9	24097996	24316398	+	218403	0.00460684	0.00199517	0.0032502	0.00764946	0.0142666	0.0117727	0.0100933	0.0123517	0.006757	0.00429626	0.00376494	0.00598795	0.0054034	0.00440455	0.000980418	0.00708786	0.00520806	0.00314509	0.00339214	0.00250416	0.00485199	0.00105272	0.00139909	0.00104467	0.00245854	0.00330101	0.00544983	0.0130196	0.0112225	0.00552663	0.0050521	0.00415761	0.0039151	0.00280296	0.0016341
ENSMUSG00000043661.3	Gm9785	transcribed_processed_pseudogene	chrX	103525316	103526330	-	1015	0	0	0.839236	0.253227	0.584726	0.140733	0.844604	0	0	0	0.115732	0	0	0	0	0	0.186774	0	0.182477	0.179611	0	0	0	0	0	0	0.546231	0.36273	0.422302	0	0.0385773	0	0.123084	0.0598704	0
ENSMUSG00000043664.7	Tmem221	protein_coding	chr8	71554238	71558871	-	4634	0	0	0.0919103	0.0554651	0.0960559	0.0308252	0	0.0291071	0.0318461	0.0578529	0.0253491	0	0.0254665	0	0	0	0	0	0	0	0	0	0	0	0	0	0.0736877	0.0634405	0.0145536	0.0448495	0.0169385	0	0	0	0
ENSMUSG00000043668.13	Tox3	protein_coding	chr8	90247040	90348343	-	101304	0	0.00573522	0	0	0.00439393	0	0.00120891	0	0	0.00396959	0	0	0.00232986	0	0	0	0	0.00169514	0	0.00179959	0	0.00226957	0	0	0	0.00286761	0	0.00219697	0.000604455	0.0019848	0.000776619	0	0.000565046	0.00135639	0
ENSMUSG00000043670.4	Diras1	protein_coding	chr10	81019589	81025662	-	6074	0.0414121	0	0.046747	0.0211578	0.0488556	0.0235173	0.0201626	0.0888261	0.0485923	0	0	0	0.0388581	0.0316749	0	0	0.0936332	0	0	0.0900421	0.0697853	0.0378526	0.100615	0.11269	0	0.0207061	0.0339524	0.0361864	0.0544943	0.0242962	0.0129527	0.0105583	0.0312111	0.0658933	0.0711013
ENSMUSG00000043671.14	Dpy19l3	protein_coding	chr7	35685165	35754454	-	69290	0.0108906	0.00209627	0.0122936	0.00741883	0.0192722	0.0329846	0.0212096	0.0272529	0.0212982	0.017411	0.00678122	0.00209712	0.010219	0.00832993	0.00618058	0.00279263	0.0164159	0.0173484	0.0133651	0.00526209	0.0122348	0.0232272	0.00881992	0.00658562	0.011624	0.00649344	0.00985622	0.0261284	0.0242312	0.0193546	0.00636577	0.00576771	0.0157098	0.0135747	0.00900985
ENSMUSG00000043673.11	Kcns3	protein_coding	chr12	11090202	11151056	-	60855	0.00413338	0.00238683	0.00466587	0.00211178	0	0.0117364	0.00201245	0	0.00242503	0	0.00193029	0.0047756	0.00387846	0.00632301	0	0	0.00311521	0.00564372	0.00304352	0.00599146	0.00348267	0	0.00502122	0	0	0.0032601	0.00338883	0.00586821	0.00100622	0.00121251	0.00352812	0.00210767	0.00393415	0.00315804	0.00167374
ENSMUSG00000043681.5	Fam25c	protein_coding	chr14	34351881	34355433	-	3553	0.0707957	0	0.79916	0.253191	0.417603	0.522649	0.206813	0.151852	0.456888	0.150909	0.165308	0.0817955	0.0332147	0	0.0602663	0	0.106713	0.0966644	0.104258	0.0513102	0	0.258842	0	0.0642158	0	0.0353978	0.526176	0.470126	0.179332	0.303899	0.0934393	0.0200888	0.102545	0.103384	0.0214053
ENSMUSG00000043683.4	Fem1a	protein_coding	chr17	56256810	56263610	+	6801	0	0.0854288	0.04175	0.0755845	0.0654496	0.0420067	0.0900364	0.0198327	0.021699	0.0591289	0.0518164	0.0640978	0.0520564	0	0	0	0.0278747	0.0504997	0.0816999	0	0	0	0	0.0335478	0.039476	0.0427144	0.0586673	0.0537282	0.0549346	0.040414	0.0559902	0	0.0533581	0	0.0243413
ENSMUSG00000043687.15	1190005I06Rik	protein_coding	chr8	120608602	120647632	-	39031	0	0	0	0	0	0	0	0	0	0	0	0	0	0	0	0	0	0	0	0	0	0	0	0	0	0	0	0	0	0	0	0	0	0	0
ENSMUSG00000043692.6	Olfr399	protein_coding	chr11	74053127	74056615	-	3489	0	0	0	0	0	0	0	0	0	0	0	0	0	0	0	0	0	0	0	0	0	0	0	0	0	0	0	0	0	0	0	0	0	0	0
ENSMUSG00000043698.9	Olfr62	protein_coding	chr4	118658952	118668042	+	9091	0	0	0	0	0	0	0	0	0	0	0	0	0	0	0	0	0	0	0	0	0	0	0	0	0	0	0	0	0	0	0	0	0	0	0
ENSMUSG00000043702.9	Pde12	protein_coding	chr14	26659958	26669883	-	9926	1.46979	1.1853	1.70205	0.789771	1.33038	1.25201	0.752621	0.978393	0.832581	0.648214	0.331362	0.468458	0.558791	0.891608	0.582451	0.584831	0.954946	0.536314	0.727718	0.661192	0.576499	0.60224	1.04667	0.827495	1.1901	1.32754	1.24591	1.29119	0.865507	0.740397	0.45287	0.686297	0.73966	0.61331	1.02142
ENSMUSG00000043705.7	Capn13	protein_coding	chr17	73306464	73400866	-	94403	0	0	0	0	0	0	0.00129728	0.00142879	0.00468973	0	0	0	0	0.002038	0	0	0	0	0	0	0	0	0	0	0	0	0	0	0.00136304	0.00234487	0	0.000679334	0	0	0
ENSMUSG00000043715.12	Olfr1326-ps1	protein_coding	chrX	74569153	74574888	-	5736	0	0	0	0	0	0	0	0	0	0	0	0	0	0.134166	0	0.101204	0	0	0	0	0	0	0	0	0	0	0	0	0	0	0	0.0784564	0	0	0
ENSMUSG00000043716.13	Rpl7	protein_coding	chr1	16101295	16104662	-	3368	0	0	0	0	0	0	0	0	0	0.0397997	0	0	0	0	0	0	0	0	0	0	0	0	0	0	0	0	0	0	0	0.0198998	0	0	0	0	0
ENSMUSG00000043719.14	Col6a6	protein_coding	chr9	105687809	105828160	-	140352	0.00358438	0.0093141	0.0192191	0.0137347	0.0253718	0.0111953	0.0034903	0.0105713	0.00525731	0.00764052	0.0033478	0.00207065	0.0100899	0.00548317	0.00762818	0.00551474	0.00540287	0.0146823	0.00659818	0.00519566	0.00906027	0.00819071	0.01524	0.00975371	0.00956439	0.00644924	0.0164769	0.0182836	0.00703081	0.00644892	0.00516946	0.0062087	0.00889445	0.00748221	0.0115194
ENSMUSG00000043727.5	F830045P16Rik	protein_coding	chr2	129458359	129536602	-	78244	0.00642956	0.00185638	0.137899	0.111687	0.0720595	0.10406	0.0735644	0.112051	0.107507	0.104503	0.0465403	0.0297142	0.0542972	0.0368834	0.0437863	0.0469879	0.0387661	0.0175578	0.0236713	0.00698987	0.00270868	0	0	0	0	0.00414297	0.124793	0.08806	0.0928079	0.106005	0.0435172	0.0425525	0.0266651	0.00323285	0
ENSMUSG00000043733.14	Ptpn11	protein_coding	chr5	121130533	121191397	-	60865	0.00413271	0	0.00233255	0.00211144	0.00731328	0.00469379	0.00804847	0.00221609	0	0	0.00578992	0.00238741	0	0	0.0070361	0.00317919	0	0	0	0.00299524	0.0034821	0.00377748	0.00502039	0.0074972	0	0.00206635	0.00222199	0.00600354	0.00513228	0	0.00272577	0.0034051	0	0.00341827	0.00417253
ENSMUSG00000043740.15	B430306N03Rik	protein_coding	chr17	48316141	48327024	+	10884	0	0	0.013044	0.0472299	0.0272647	0	0.0112521	0.0247854	0.0135589	0	0.0107927	0.0133508	0.0108427	0	0.0196735	0	0.0348357	0	0	0	0.0389449	0	0	0	0	0	0.030137	0.0136323	0.0180188	0.00677944	0.0116621	0.00655783	0.0116119	0.0129816	0
ENSMUSG00000043747.12	1520401A03Rik	protein_coding	chr17	23704488	23722783	-	18296	0	0.00793891	0	0	0.0567676	0	0.0267747	0.0810946	0.0161319	0.0293059	0.0256816	0.0397108	0.00645015	0.0105156	0.0468138	0.0528807	0.0207232	0.0281577	0.0101232	0	0.0115838	0	0.0167013	0.0249408	0	0.00396945	0	0.0283838	0.0539346	0.0227189	0.0239475	0.0367367	0.019668	0.00386128	0.0138807
ENSMUSG00000043753.2	Dmrta1	protein_coding	chr4	89679436	89694772	+	15337	0	0	0	0	0.0193485	0	0.0159702	0	0	0	0	0	0	0	0	0	0	0	0	0.0118866	0	0	0	0.0148764	0	0	0	0.00967427	0.0079851	0	0	0	0	0.00396221	0.00495879
ENSMUSG00000043760.16	Pkhd1	protein_coding	chr1	20057779	20618064	-	560286	0.00583627	0.00648108	0.0114025	0.00733983	0.0113872	0.00866824	0.00655741	0.00577772	0.00842855	0.00693809	0.00524142	0.00778047	0.00589758	0.00858461	0.00496825	0.00759795	0.0060904	0.0101143	0.0066114	0.00943599	0.00567401	0.00656569	0.00599913	0.00570106	0.00527095	0.00615868	0.00937119	0.0100277	0.00616757	0.00768332	0.00630649	0.00705027	0.00760537	0.00722523	0.00565704
ENSMUSG00000043770.10	Gm12481	processed_pseudogene	chr4	43664043	43664339	+	297	0	0	0	0	0	0	0	0	0	0	0	0	0	0	0	0	0	0	0	0	0	0	0	0	0	0	0	0	0	0	0	0	0	0	0
ENSMUSG00000043773.5	1700048O20Rik	lincRNA	chr9	121937223	121947016	+	9794	0	0	0	0.0131216	0	0	0	0	0	0	0	0	0	0	0	0	0	0	0	0	0	0	0	0	0	0	0.00656078	0	0	0	0	0	0	0	0
ENSMUSG00000043782.9	Bicdl2	protein_coding	chr17	23660506	23668621	+	8116	0.123971	0.286348	0.104956	0.0158345	0.10969	0.246404	0.165986	0.548438	0.563679	0.495485	0.318419	0.107425	0.261732	0.237055	0.158299	0.357629	0.256941	0.105794	0.228208	0.157237	0.182795	0.0283288	0.0752997	0.112449	0.0330799	0.20516	0.0603953	0.178047	0.357212	0.529582	0.229192	0.250994	0.196981	0.122787	0.0736095
ENSMUSG00000043787.7	Defb12	protein_coding	chr8	19111931	19114839	-	2909	0	0.0499313	0	0.0441776	0	0.0491041	0.0420995	0.0927346	0.202922	0	0	0	0	0	0	0	0	0	0	0	0	0	0	0	0	0.0249657	0.0220888	0.0245521	0.067417	0.101461	0	0	0	0	0
ENSMUSG00000043789.8	Vwce	protein_coding	chr19	10634213	10666213	+	32001	0	0	0.039928	0.0240954	0.0092731	0.0312461	0.0459239	0.0252897	0.00922314	0.00837757	0.014683	0.00454079	0	0.00601211	0.0200737	0.00604672	0.00592406	0.00536621	0	0	0	0.00718467	0	0.00712974	0	0	0.0320117	0.0202596	0.0356068	0.00880036	0.00640793	0.0107108	0.00376343	0.00239489	0.00237658
ENSMUSG00000043794.8	D830025C05Rik	antisense	chr8	25597012	25599207	+	2196	0	0.0661431	0.0646497	0.409649	0.405394	0.390284	0.669221	0.307109	0.268807	0.244163	0	0.19851	0.429916	0.0876109	0.292522	0.176231	0.172656	0.156397	0.337365	0.166034	0	0	0	0.103897	0.122257	0.0330716	0.237149	0.397839	0.488165	0.256485	0.209475	0.185455	0.222139	0.0553446	0.0753848
ENSMUSG00000043795.10	Prr33	protein_coding	chr7	142491074	142506771	-	15698	0	0.0277584	0	0	0	0	0	0	0	0	0.00748297	0	0.0225529	0.0245119	0.0136403	0	0.0120764	0.0109392	0.0117986	0	0	0	0	0	0.0171026	0.0138792	0	0	0	0	0.010012	0.0127174	0.0116047	0	0.00570086
ENSMUSG00000043800.11	Kifc5c-ps	transcribed_processed_pseudogene	chr10	117594353	117595882	+	1530	0	0	0	0	0	0	0	0	0	0	0	0.0949736	0	0	0	0	0	0	0	0	0	0	0	0	0	0	0	0	0	0	0.0316579	0	0	0	0
ENSMUSG00000043801.7	Oaz1-ps	processed_pseudogene	chr17	17345456	17346140	-	685	0	0	0	0	0	0	0	0	0	0	0	0	0	0	0	0	0	0	0	0	0	0	0	0	0	0	0	0	0	0	0	0	0	0	0
ENSMUSG00000043807.6	Ly6g5b	protein_coding	chr17	35113948	35115428	-	1481	0	0	0.191723	0	0	0	0	0	0	0	0	0	0	0	0	0	0	0	0	0.123096	0	0	0	0	0	0	0.0958614	0	0	0	0	0	0	0.041032	0
ENSMUSG00000043811.5	Rtn4r	protein_coding	chr16	18127642	18152408	+	24767	0	0	0.0286613	0.0415109	0.0539173	0.0288375	0.0395583	0.0762447	0.00595853	0.021649	0	0	0.00952977	0	0	0	0	0.00693359	0	0	0	0	0	0	0	0	0.0350861	0.0413774	0.0579015	0.0138038	0.00317659	0	0.0023112	0	0
ENSMUSG00000043822.18	Adamtsl5	protein_coding	chr10	80339110	80348412	-	9303	0.0540766	0.0936796	0.0763038	0.0552564	0.17544	0.0614184	0.0394929	0.144988	0.111042	0.0864529	0.0883881	0.140577	0.0507415	0.144766	0.0920676	0	0.0407559	0.0922951	0.039818	0.0783856	0.0911267	0.123571	0.131384	0.196202	0.115436	0.0738781	0.0657801	0.118429	0.0922405	0.0987475	0.0932355	0.0789444	0.057623	0.0976945	0.147674
ENSMUSG00000043827.9	Olfr94	protein_coding	chr17	37196425	37200994	-	4570	0.275205	0.317834	0.528119	0.196846	0.32467	0.406339	0.133991	0.0295147	0.419797	0.322647	0.12852	0.286168	0.335701	0.968283	0.374838	0.846832	0.539275	0.676376	0.283697	0.279242	0.324631	0.10062	0.200591	0.149776	0.23499	0.296519	0.362483	0.365505	0.0817527	0.371222	0.25013	0.729984	0.499783	0.234831	0.195119
ENSMUSG00000043831.12	Lysmd4	protein_coding	chr7	67222544	67307330	+	84787	1.23711	1.14436	0.430331	0.331941	0.531989	0.464988	0.657208	0.738149	0.751912	0.652938	0.655316	0.736943	0.840686	0.639897	0.752587	0.778231	0.706547	0.721028	0.681551	0.756855	0.659908	0.694194	1.05235	1.02526	0.968942	1.19074	0.381136	0.498489	0.697679	0.702425	0.744315	0.723572	0.703042	0.703652	1.01552
ENSMUSG00000043832.13	Clec4a3	protein_coding	chr6	122952515	122969875	+	17361	0	0.00836647	0	0	0	0	0	0	0	0	0	0	0	0	0.0123337	0	0.0109196	0	0	0	0	0	0	0	0	0.00418323	0	0	0	0	0	0.00411125	0.00363988	0	0
ENSMUSG00000043833.6	2900005J15Rik	processed_transcript	chr5	25100983	25110109	+	9127	0	0	0.0311101	0.0140805	0	0.0156507	0	0	0	0.0146867	0	0.0159209	0	0	0	0	0	0	0	0	0	0	0	0	0	0	0.0225953	0.00782535	0	0.00734334	0.00530695	0	0	0	0
ENSMUSG00000043843.17	Tmem145	protein_coding	chr7	25306106	25316195	+	10090	0	0.0143955	0	0	0.0147051	0.028314	0.024275	0.0534717	0	0	0.011642	0	0.0233919	0	0	0.0191775	0	0.0170192	0.0734246	0	0.0210048	0	0	0	0	0.00719773	0	0.0215095	0.0388734	0	0.011678	0.00639251	0.030148	0.00700158	0
ENSMUSG00000043850.15	Clrn1	protein_coding	chr3	58844028	58885340	-	41313	0.0121771	0.0105475	0.0206188	0.0248857	0.0251403	0.0207456	0.0444657	0.0489734	0.100019	0.155742	0.136481	0.193451	0.168535	0.125738	0.0984774	0.103043	0.0917755	0.116387	0.0806973	0	0.0153902	0.0389566	0.0221891	0.00552269	0	0.0113623	0.0227522	0.0229429	0.0467195	0.127881	0.166156	0.109086	0.0962864	0.0181156	0.00923727
ENSMUSG00000043855.7	Olfr479	protein_coding	chr7	108050693	108056783	+	6091	0	0	0	0.0210988	0	0	0	0	0	0	0	0	0	0	0	0	0	0	0	0	0	0	0	0	0	0	0.0105494	0	0	0	0	0	0	0	0
ENSMUSG00000043857.16	Mgat5b	protein_coding	chr11	116918863	116986948	+	68086	0.0258608	0.0234667	0.0896622	0.0717252	0.0719142	0.0608418	0.0791436	0.099053	0.145221	0.145689	0.0862642	0.132321	0.0901304	0.0395604	0.0597538	0.0738923	0.0529029	0.0933202	0.0544058	0.00803272	0.0186768	0.00675371	0.0134638	0.00335104	0.00788638	0.0246638	0.0806937	0.066378	0.0890983	0.145455	0.102905	0.0577355	0.0668763	0.0111544	0.00823375
ENSMUSG00000043859.5	1700049L16Rik	processed_pseudogene	chr10	71980092	71980634	-	543	0	0	0	0	0	0	0	0	0	0	0	0	0	0	0	0	0	0	0	0	0	0	0	0	0	0	0	0	0	0	0	0	0	0	0
ENSMUSG00000043865.3	Tas2r118	protein_coding	chr6	23969161	23970060	-	900	0	0	0	0.285584	0	0	0	0	0	0	0	0	0	0	0	0	0	0	0	0	0	0	0	0	0	0	0.142792	0	0	0	0	0	0	0	0
ENSMUSG00000043866.11	Taf10	protein_coding	chr7	105739393	105744361	-	4969	0.354349	0.116925	0.285713	0.0258629	0.17916	0.143735	0.0246463	0.190013	0.148496	0.134882	0.0472802	0.146216	0.166247	0.154875	0.0430924	0.23365	0.0763035	0.172796	0.223643	0.0366885	0.042652	0.0462702	0.122989	0.137749	0.162091	0.235637	0.155788	0.161448	0.10733	0.141689	0.119915	0.143872	0.157581	0.0418702	0.140943
ENSMUSG00000043870.9	Gm5809	processed_pseudogene	chr16	22230391	22230919	+	529	0	0	1.87863	2.18642	0.560961	1.35013	0.231508	0.764929	0.557939	0.253394	0.444112	0	0.223085	0	0	0	0	0.973861	0	0.344622	0	0	0	0.862604	0	0	2.03252	0.955546	0.498218	0.405666	0.222399	0	0.32462	0.114874	0.287535
ENSMUSG00000043872.14	Zmym1	protein_coding	chr4	127047094	127061152	-	14059	0.375722	0.20663	1.16129	0.877531	1.08703	1.11763	0.331017	0.412543	0.241427	0.228828	0.116975	0.165371	0.134305	0.0684236	0.0761527	0.123872	0.121359	0.183218	0.237132	0.103737	0.135674	0.0981222	0.217346	0.292116	0.133675	0.291176	1.01941	1.10233	0.37178	0.235127	0.138884	0.0894826	0.18057	0.112511	0.214379
ENSMUSG00000043873.11	Chil5	protein_coding	chr3	106016919	106032814	-	15896	0.0474718	0.10965	0.410836	0.282961	0.364029	0.341474	0.154086	0.084853	0.0649864	0.0337306	0.00738977	0.0822714	0.014848	0.0726196	0.0134704	0.0608647	0.0596301	0	0.0466064	0.0688117	0.0266656	0.0433914	0.0384457	0	0.0844477	0.0785611	0.346898	0.352751	0.119469	0.0493585	0.0348364	0.0489849	0.0354121	0.0462896	0.0409645
ENSMUSG00000043880.5	Olfr323	protein_coding	chr11	58624159	58630501	-	6343	0	0	0	0	0	0	0	0	0	0	0	0	0	0	0	0	0	0	0	0	0	0	0	0	0	0	0	0	0	0	0	0	0	0	0
ENSMUSG00000043881.9	Kbtbd7	protein_coding	chr14	79426511	79431036	+	4526	0	0	0.0313678	0.0283943	0	0.0315607	0	0.0298017	0.130424	0	0	0	0.0260742	0	0.0473102	0	0.041886	0	0	0	0	0	0	0	0	0	0.0298811	0.0157804	0.0149008	0.0652121	0.00869141	0.0157701	0.013962	0	0
ENSMUSG00000043885.14	Slc36a4	protein_coding	chr9	15709738	15743361	+	33624	0	0	0	0	0.00441275	0	0	0	0	0	0	0	0	0	0.00636825	0	0	0	0.00550838	0	0	0	0	0	0	0	0	0.00220638	0	0	0	0.00212275	0.00183613	0	0
ENSMUSG00000043889.6	Gm8399	processed_pseudogene	chr13	81064684	81065800	+	1117	0	0	0	0	0	0	0	0	0	0	0	0	0	0	0	0	0	0	0	0	0	0	0	0	0	0	0	0	0	0	0	0	0	0	0
ENSMUSG00000043892.3	Olfr1018	protein_coding	chr2	85818479	85824221	+	5743	0	0	0	0	0	0	0	0	0	0	0	0	0	0	0	0	0	0	0	0	0	0	0	0	0	0	0	0	0	0	0	0	0	0	0
ENSMUSG00000043895.6	S1pr2	protein_coding	chr9	20962361	20976781	-	14421	0	0.0100721	0.246118	0.374283	0.267508	0.316969	0.161354	0.159004	0.0921	0.0929514	0.0162912	0.0100763	0.02455	0.0266824	0.0296964	0.040254	0.0131458	0	0.0256867	0	0	0.0159432	0.042378	0.0158213	0.0558511	0.00503607	0.3102	0.292238	0.160179	0.0925257	0.0169725	0.032211	0.0129442	0.00531439	0.0380168
ENSMUSG00000043897.13	Vmn2r2	protein_coding	chr3	64115278	64141928	-	26651	0.0755055	0.0490508	0.0106541	0.0530426	0.0278365	0	0.0275714	0.0151832	0	0	0.00440763	0.0163569	0.0221402	0.021657	0.0160689	0.0217817	0.0213398	0.0193303	0.0277984	0.00684046	0.00795235	0.0258808	0.0343964	0.0599269	0.0604426	0.0622781	0.0318483	0.0139183	0.0213773	0	0.0143016	0.0198359	0.0228228	0.0135579	0.0515886
ENSMUSG00000043903.4	Zfp469	protein_coding	chr8	122258620	122272650	+	14031	0	0	0	0	0	0	0	0	0	0	0	0	0	0	0	0	0	0	0	0	0	0	0	0	0	0	0	0	0	0	0	0	0	0	0
ENSMUSG00000043909.16	Trp53bp1	protein_coding	chr2	121193281	121271407	-	78127	0.119125	0.150592	0.210793	0.156267	0.19941	0.170037	0.144214	0.150201	0.0944455	0.101228	0.0541277	0.0650971	0.0966729	0.0960404	0.101408	0.113931	0.0776483	0.118693	0.094827	0.13534	0.111222	0.135371	0.230758	0.16062	0.18213	0.134858	0.18353	0.184723	0.147208	0.097837	0.0719659	0.103793	0.097056	0.127311	0.191169
ENSMUSG00000043911.5	Olfr922	protein_coding	chr9	38814614	38819195	+	4582	0	0	0	0.0560946	0.032382	0	0.0534559	0.0294375	0	0.0292547	0	0	0.0772666	0	0.373856	0.0422307	0.0827481	0.037478	0.080844	0	0	0	0	0	0	0	0.0280473	0.016191	0.0414467	0.0146274	0.0257555	0.138696	0.0670234	0	0
ENSMUSG00000043913.14	Ccdc60	protein_coding	chr5	116124641	116288985	-	164345	0.0290803	0.0247468	0.036282	0.0289328	0.0388214	0.0469352	0.0476919	0.0476022	0.0323265	0.0505693	0.0378824	0.0450929	0.0344676	0.0269254	0.0377843	0.0223708	0.0253775	0.0376164	0.0270475	0.0110928	0.0245022	0.0167878	0.018593	0.00832975	0.0130689	0.0269135	0.0326074	0.0428783	0.047647	0.0414479	0.0391476	0.0290268	0.0300138	0.017461	0.0133305
ENSMUSG00000043923.8	Ccdc84	protein_coding	chr9	44410159	44418569	-	8411	1.13642	1.43333	1.45161	1.06954	1.25248	1.32467	1.10659	0.914076	1.29836	1.2112	1.07538	1.00202	1.40307	1.46394	1.34927	1.12728	1.3298	1.5925	1.32122	1.82067	1.86463	1.44877	2.03444	1.7632	1.56406	1.28488	1.26057	1.28857	1.01033	1.25478	1.16015	1.3135	1.41451	1.71136	1.78724
ENSMUSG00000043924.16	Ncmap	protein_coding	chr4	135369576	135398227	-	28652	0	0.0304168	0.163515	0.112132	0.124284	0.104695	0.0812119	0.131813	0.149367	0.0701759	0.0778964	0.0557869	0.0741384	0.0537187	0.0298934	0.054028	0.0330825	0.0599345	0.0129285	0.0127255	0.0147939	0.0561712	0.0319942	0.0318524	0.037481	0.0152084	0.137824	0.114489	0.106512	0.109772	0.0692739	0.04588	0.0353152	0.0278969	0.0337759
ENSMUSG00000043925.7	Olfr544	protein_coding	chr7	102482031	102488313	-	6283	0.520449	0.416124	0.610092	0.245448	0.661226	1.02307	0.428821	0.729906	0.281856	0.576034	0.130873	0.0462549	0.112696	0.0612426	0	0.12319	0.181037	0.464637	0.117914	0.116063	0.236124	0.146374	0.145901	0.181568	0.0427306	0.468286	0.42777	0.84215	0.579364	0.428945	0.096608	0.0614776	0.254529	0.166187	0.1234
ENSMUSG00000043929.16	Klhl15	protein_coding	chrX	94234599	94277724	+	43126	0.00583261	0.0101041	0.019752	0	0	0	0.0198783	0.00625527	0.0171097	0	0.0108953	0	0.00273645	0	0	0	0	0.00796384	0	0.00845454	0.00982878	0	0.0141709	0.010581	0.00622539	0.00796837	0.009876	0	0.0130668	0.00855487	0.00454392	0	0.00265461	0.00609444	0.0103258
ENSMUSG00000043931.10	Gimap7	protein_coding	chr6	48718621	48724636	+	6016	0	0	0	0	0	0	0	0	0	0	0	0	0	0	0	0	0	0	0	0	0	0	0	0	0	0	0	0	0	0	0	0	0	0	0
ENSMUSG00000043932.5	Klri2	protein_coding	chr6	129729041	129740484	-	11444	0	0	0	0	0	0	0	0	0	0	0	0	0	0	0	0	0	0	0	0	0	0	0	0	0	0	0	0	0	0	0	0	0	0	0
ENSMUSG00000043939.15	A530064D06Rik	protein_coding	chr17	48149126	48167275	-	18150	0	0	0	0	0.00817489	0.00787019	0	0.00743154	0	0	0.0194162	0.0240181	0.00650203	0.0212004	0.0117976	0.0213224	0	0	0.0204092	0	0	0	0	0.0125707	0	0	0	0.00802254	0.00371577	0	0.0166454	0.0181068	0.00680307	0	0.00419024
ENSMUSG00000043940.15	Wdfy3	protein_coding	chr5	101832956	102069921	-	236966	0.0212298	0.0171628	0.154573	0.0981608	0.117715	0.132014	0.0842408	0.108149	0.11708	0.121054	0.0485801	0.0784907	0.0856581	0.0519618	0.0460844	0.0547107	0.0512009	0.0710185	0.06331	0.0130786	0.00715505	0.011643	0.0193424	0.0192567	0.0135957	0.0191963	0.126367	0.124864	0.0961949	0.119067	0.0709096	0.050919	0.0618431	0.0106256	0.0173982
ENSMUSG00000043943.14	Naalad2	protein_coding	chr9	18321951	18402995	-	81045	0.121043	0.130832	0.225976	0.207726	0.247153	0.207978	0.140533	0.144793	0.0855823	0.107507	0.0623248	0.0591674	0.0509645	0.0854608	0.116251	0.07879	0.114618	0.0868739	0.0845568	0.128218	0.135983	0.116313	0.101799	0.13513	0.0596282	0.125938	0.216851	0.227566	0.142663	0.0965449	0.0574855	0.0935006	0.0953496	0.126838	0.0988524
ENSMUSG00000043945.4	Adam6a	protein_coding	chr12	113543908	113546465	+	2558	0	0	0	0	0	0	0	0	0	0	0	0	0	0	0	0	0	0	0	0	0	0	0	0	0	0	0	0	0	0	0	0	0	0	0
ENSMUSG00000043948.2	Olfr691	protein_coding	chr7	105335509	105342270	-	6762	0	0	0	0	0	0	0	0	0	0	0	0	0	0	0	0	0	0	0	0	0	0	0	0	0	0	0	0	0	0	0	0	0	0	0
ENSMUSG00000043953.12	Ccrl2	protein_coding	chr9	111054486	111057519	-	3034	0	0	0	0	0	0	0	0.044457	0	0	0	0	0	0	0	0	0.0624838	0	0	0	0	0	0	0	0	0	0	0	0.0222285	0	0	0	0.0208279	0	0
ENSMUSG00000043962.16	Thrap3	protein_coding	chr4	126164082	126202760	-	38679	0.0260128	0.0150211	0.117456	0.0730959	0.115081	0.144029	0.0981539	0.0836934	0.030523	0.0277247	0.00911097	0.0112704	0.0213574	0.0149223	0.011072	0	0	0.00443973	0.0191539	0.00471329	0.0109588	0.00594422	0.0158001	0.00589877	0	0.0205169	0.0952758	0.129555	0.0909236	0.0291238	0.0139129	0.00866476	0.00786455	0.00720544	0.00723296
ENSMUSG00000043964.14	Orai3	protein_coding	chr7	127769815	127775150	+	5336	0.377117	0.136104	0.186244	0.216757	0.4449	0.401548	0.206561	0.303334	0.110626	0.175846	0.0440284	0.108928	0.0663485	0.144223	0.200643	0.145053	0.213166	0.28964	0.0694204	0.136661	0.0397185	0.129263	0.057265	0.213792	0	0.256611	0.2015	0.423224	0.254947	0.143236	0.0731016	0.163306	0.190742	0.101881	0.0903523
ENSMUSG00000043969.4	Emx2	protein_coding	chr19	59458372	59465357	+	6986	0	0	0	0	0	0	0	0	0	0	0	0.0208001	0	0	0	0	0	0	0	0	0	0	0	0	0	0	0	0	0	0	0.00693337	0	0	0	0
ENSMUSG00000043972.8	Opn5	protein_coding	chr17	42556783	42611395	-	54613	0	0.00265963	0	0.00235315	0	0	0	0	0	0.00490891	0	0	0	0	0	0.00354313	0	0	0	0.00333813	0	0	0	0	0.00491597	0.00132981	0.00117658	0	0	0.00245446	0	0.00118104	0	0.00111271	0.00163866
ENSMUSG00000043982.2	Krtap19-4	protein_coding	chr16	88884786	88885089	-	304	0	0	0	0	0	0	0	0	0	0	0	0	0	0	0	0	0	0	0	0	0	0	0	0	0	0	0	0	0	0	0	0	0	0	0
ENSMUSG00000043986.5	Spata31d1d	protein_coding	chr13	59725925	59731752	-	5828	0.12948	0.0996913	0.0487202	0.0441018	0.127294	0.0735298	0.0210136	0.0694316	0.15193	0.0920009	0.14109	0.124665	0.161993	0.132048	0.0367409	0.0996059	0.0975854	0.0589308	0.25424	0.125124	0.0727309	0	0.0524307	0.117446	0	0.114586	0.046411	0.100412	0.0452226	0.121966	0.142583	0.0894649	0.136919	0.0659515	0.0566256
ENSMUSG00000043987.18	Cep164	protein_coding	chr9	45766946	45828691	-	61746	0	0.00705715	0.00229927	0	0.00480596	0.0138805	0.00595022	0.0109224	0	0.00217091	0.00380487	0.00706004	0.0038225	0.00934766	0.00693571	0.00313382	0.00614051	0.00278114	0.00299961	0	0	0.00372359	0	0.00369512	0	0.00352857	0.00114964	0.00934321	0.00843629	0.00108546	0.0048958	0.0064724	0.00397375	0.0012412	0.00123171
ENSMUSG00000043991.5	Pura	protein_coding	chr18	36281097	36292535	+	11439	0.0439789	0.11428	0.0992889	0.179754	0.14268	0.149849	0.171298	0.153289	0.0387031	0.0703096	0.0308072	0.038109	0.0515831	0.0504573	0.0561569	0.0676637	0.0497183	0.13511	0.0161914	0.0159372	0.0185277	0.0200994	0	0.0398914	0	0.0791296	0.139521	0.146265	0.162294	0.0545064	0.0401664	0.0580926	0.0670064	0.0181881	0.0132971
ENSMUSG00000043993.6	2900052L18Rik	processed_transcript	chr11	120229802	120231585	-	1784	0.281992	0.0814183	0.31832	0	0.332678	0.160139	0.411886	0.529247	0.496328	0.525962	0.197535	0.651613	0.198451	0	0.480104	0.325394	0	0.385032	0.207639	0.204378	0.237599	0	0	0	0	0.181705	0.15916	0.246408	0.470567	0.511145	0.3492	0.268499	0.197557	0.147326	0
ENSMUSG00000043998.10	Mgat2	protein_coding	chr12	69184157	69186770	+	2614	0.481134	1.22246	0.706052	0.786611	1.81636	0.76504	0.702759	0.6192	0.112911	0.410238	0.179752	0.111178	0	0.220804	0.16383	0.370125	0.145047	0.459858	0.566836	0.627677	0.243234	0.351823	0.58448	0.78555	0.308121	0.851796	0.746332	1.2907	0.66098	0.261575	0.0969766	0.251586	0.39058	0.407578	0.559384
ENSMUSG00000043999.6	Gpr75	protein_coding	chr11	30885358	30893729	+	8372	0	0	0	0	0	0	0	0	0	0	0	0	0	0	0	0	0	0	0	0	0	0	0	0	0	0	0	0	0	0	0	0	0	0	0
ENSMUSG00000044005.13	Gls2	protein_coding	chr10	128194457	128210004	+	15548	0.194137	0.196183	0.620917	0.347153	0.601208	0.551237	0.425344	0.572565	0.237289	0.448312	0.120883	0.224301	0.159394	0.160864	0.137719	0.0871178	0.170701	0.364478	0.190598	0.152429	0.163574	0.1183	0.157225	0.205443	0.138141	0.19516	0.484035	0.576223	0.498954	0.342801	0.168192	0.128567	0.241926	0.144768	0.166936
ENSMUSG00000044006.8	Cilp2	protein_coding	chr8	69880369	69887687	-	7319	0	0	0	0	0	0.0195169	0.0167328	0.0737163	0	0	0	0	0.0161241	0.0262869	0.0585124	0	0	0.0469256	0	0.0249085	0.0868717	0	0.0834995	0	0	0	0	0.00975843	0.0452246	0	0.00537468	0.0282664	0.0156419	0.0372601	0.0278332
ENSMUSG00000044014.9	Npy5r	protein_coding	chr8	66679965	66688128	-	8164	0	0	0	0	0	0	0.0150009	0	0	0	0	0	0	0	0	0	0	0	0	0	0	0	0	0	0	0	0	0	0.00750046	0	0	0	0	0	0
ENSMUSG00000044017.16	Adgrd1	protein_coding	chr5	129096750	129204599	+	107850	0.00932915	0.00538712	0.0263274	0.00834111	0.00963023	0.0119202	0.0124909	0.0162584	0.012315	0.0174004	0.00871342	0.00538932	0.0175076	0.0142712	0.0119124	0.010765	0.0070311	0.0175148	0.0171733	0.00338072	0.00982559	0.00852727	0.0169995	0.00423104	0	0.00735813	0.0173343	0.0107752	0.0143747	0.0148577	0.0105368	0.0123162	0.0139064	0.00724453	0.00707685
ENSMUSG00000044018.3	Mrpl50	protein_coding	chr4	49512596	49521093	-	8498	0	0	0	0.0151227	0	0	0	0	0.0173658	0.0473212	0.013823	0	0	0	0	0	0	0	0.021795	0.0214527	0	0	0	0	0	0	0.00756134	0	0	0.0323435	0.00460766	0	0.00726499	0.00715091	0
ENSMUSG00000044021.14	Muc19	protein_coding	chr15	91838326	91934555	+	96230	0.00522783	0	0.00737664	0.00400642	0.00154187	0.0014844	0.00890858	0.004205	0.0138021	0.0167156	0.00976558	0.00906015	0.00858447	0.00199931	0.00222515	0.0100541	0.00197003	0.00713807	0.0019247	0.00378895	0.00220241	0	0.00635075	0.00474195	0.00278994	0.00261392	0.00569153	0.00151314	0.00655679	0.0152588	0.00913673	0.00475952	0.0036776	0.00199712	0.00462755
ENSMUSG00000044022.5	Pcdhb21	protein_coding	chr18	37513621	37518325	+	4705	0	0	0	0	0	0	0	0	0	0	0	0	0	0	0	0	0	0	0	0	0	0	0	0	0	0	0	0	0	0	0	0	0	0	0
ENSMUSG00000044024.16	Rell2	protein_coding	chr18	37955079	37959179	+	4101	0	0	0	0	0	0	0	0.0328901	0.0359851	0	0	0	0.115106	0.0469138	0	0	0.0462268	0.0837475	0	0.0444538	0.103359	0.0560635	0	0.0556349	0.130932	0	0	0	0.0164451	0.0179926	0.0383685	0.0156379	0.0433248	0.0679588	0.062189
ENSMUSG00000044025.6	Olfr790	protein_coding	chr10	129498492	129503342	+	4851	0	0	0	0	0	0	0	0	0	0	0	0	0	0	0	0	0	0	0	0	0	0	0	0	0	0	0	0	0	0	0	0	0	0	0
ENSMUSG00000044026.3	Slc35g1	protein_coding	chr19	38395980	38405610	+	9631	0	0	0.103187	0	0.0462177	0.044495	0.0508639	0.0560201	0.0153229	0.0695905	0	0	0.0857734	0.039953	0.022233	0	0	0	0	0.018929	0.0220058	0.0238726	0	0	0	0	0.0515936	0.0453564	0.053442	0.0424567	0.0285911	0.0207287	0	0.0216025	0
ENSMUSG00000044029.6	Olfr178	protein_coding	chr16	58888308	58892063	-	3756	0	0	0	0	0	0	0	0	0	0	0	0	0	0	0	0	0	0	0	0.0485371	0	0	0	0	0	0	0	0	0	0	0	0	0	0.016179	0
ENSMUSG00000044030.4	Irf2bp1	protein_coding	chr7	19004044	19006777	+	2734	0	0	0	0	0	0.0522472	0	0	0	0	0	0	0	0.140741	0	0	0	0	0	0	0	0	0	0	0	0	0	0.0261236	0	0	0	0.0469138	0	0	0
ENSMUSG00000044033.16	Ccdc141	protein_coding	chr2	77009902	77170636	-	160735	0.0344282	0.0298209	0.0839097	0.0535686	0.0913868	0.0728727	0.0563822	0.0830769	0.0394794	0.0558748	0.0263094	0.0415855	0.0323049	0.0203483	0.0173182	0.024077	0.0530744	0.0331194	0.0265027	0.017013	0.0145041	0.0143041	0.00950528	0.00425841	0.00334061	0.0321245	0.0687391	0.0821298	0.0697295	0.0476771	0.0333999	0.0205812	0.0375655	0.0152737	0.00570143
ENSMUSG00000044034.11	Npb	protein_coding	chr11	120608477	120609093	+	617	0	0.235414	0	0.208286	0.240477	0.231514	0	0	0	0	0	0	0	0.311821	0	0	0	0	0	0	0	0	0	0	0	0.117707	0.104143	0.235995	0	0	0	0.10394	0	0	0
ENSMUSG00000044037.15	Als2cl	protein_coding	chr9	110879870	110900530	+	20661	0.0121745	0.0210905	0.109943	0.0124401	0.100539	0.0483959	0.0237099	0.0326418	0.0285707	0.00648784	0	0	0.0171355	0.0186238	0.0207276	0.0374621	0.00917555	0.016623	0.0179288	0.0176473	0	0.011128	0	0	0	0.0166325	0.0611916	0.0744675	0.0281758	0.0175293	0.00571182	0.0256045	0.0145758	0.00959178	0
ENSMUSG00000044039.4	Olfr1288	protein_coding	chr2	111474101	111479994	+	5894	0	0	0	0	0	0	0	0	0	0	0	0	0	0	0	0	0	0	0	0	0	0	0	0	0	0	0	0	0	0	0	0	0	0	0
ENSMUSG00000044040.3	Olfr1497	protein_coding	chr19	13794324	13798202	-	3879	0	0	0	0	0	0.0368249	0	0	0	0	0	0	0	0	0	0	0.0488724	0	0.0477478	0	0	0	0	0	0	0	0	0.0184125	0	0	0	0	0.0322067	0	0
ENSMUSG00000044041.4	Krt13	protein_coding	chr11	100117327	100121566	-	4240	0	0	0	0	0	0	0	0	0	0	0	0	0	0	0	0	0	0	0	0	0	0	0	0	0	0	0	0	0	0	0	0	0	0	0
ENSMUSG00000044042.19	Fmn1	protein_coding	chr2	113327736	113716767	+	389032	0.00775886	0.0126944	0.00620387	0.00594611	0.00495812	0.00881227	0.00566641	0.00624083	0.0292091	0.0165389	0.0609937	0.070221	0.0633997	0.102865	0.089166	0.0969913	0.0360603	0.0388444	0.0318979	0.0224934	0.0223361	0.0289588	0.0196363	0.0111431	0.0158726	0.0102266	0.00607499	0.00688519	0.00595362	0.022874	0.0648714	0.0963408	0.0356009	0.0245961	0.0155507
ENSMUSG00000044043.4	Pcdhb14	protein_coding	chr18	37447656	37456350	+	8695	0	0	0	0	0	0	0	0	0	0	0	0	0	0	0	0	0	0	0	0	0	0	0	0	0	0	0	0	0	0	0	0	0	0	0
ENSMUSG00000044052.3	Ccr10	protein_coding	chr11	101172997	101175443	-	2447	0.102794	0	0	0	0	0.0583751	0.050048	0	0.0603085	0	0	0	0	0.0786242	0	0	0.0774728	0.28071	0	0	0	0.0939586	0	0	0	0.051397	0	0.0291876	0.025024	0.0301543	0	0.0262081	0.119394	0.0313195	0
ENSMUSG00000044055.5	Otos	protein_coding	chr1	92644218	92648841	-	4624	0.108796	0	0	0	0	0.0308918	0.0529704	0.0291701	0	0.028989	0	0	0.0255216	0.0416076	0.0463076	0	0	0	0	0	0	0	0	0	0	0.0543982	0	0.0154459	0.0410702	0.0144945	0.0085072	0.0293051	0	0	0
ENSMUSG00000044056.3	Efcab9	protein_coding	chr11	32522751	32532081	-	9331	0.242614	0.233496	0.15215	0.0550906	0.0795061	0.0612341	0.118123	0.159008	0.0158156	0.0430968	0.025178	0.0778639	0.0505892	0.103094	0.0229478	0.0414749	0.101584	0.165633	0.0595478	0.0976879	0.20442	0.197121	0.0654949	0.195613	0.287725	0.238055	0.10362	0.0703701	0.138566	0.0294562	0.0512104	0.0558388	0.108921	0.166409	0.182944
ENSMUSG00000044058.8	Mthfr-ps1	processed_pseudogene	chr5	78473885	78474735	+	851	0	0	0	0	0	0	0	0	0	0	0	0	0	0	0	0	0	0	0	0	0	0	0	0	0	0	0	0	0	0	0	0	0	0	0
ENSMUSG00000044061.7	Olfr225	polymorphic_pseudogene	chr11	59610585	59615060	+	4476	0	0	0	0.114846	0	0	0	0.241077	0	0.0299476	0	0	0.0263655	0.0859667	0.0478387	0	0	0	0	0	0	0	0	0	0	0	0.057423	0	0.120538	0.0149738	0.0087885	0.0446018	0	0	0
ENSMUSG00000044062.7	Plekhd1os	antisense	chr12	80686370	80692466	-	6097	0.0412559	0.142939	0.116427	0.021078	0.194685	0.304571	0.0803461	0.110614	0.048409	0.0219854	0.0192665	0.0714989	0	0.0315554	0	0.0952113	0.0621866	0.0281654	0.0303778	0.0598016	0.034761	0	0.100235	0.0374215	0.0880683	0.0920976	0.0687524	0.249628	0.0954799	0.0351972	0.0302551	0.0422556	0.0402433	0.0315209	0.0752416
ENSMUSG00000044065.3	Gm9788	processed_pseudogene	chr19	41459813	41460718	+	906	0	0	0	0.141846	0	0.315329	0.135174	0	0.162886	0	0	0.160386	0	0	0	0	0	0	0	0	0	0	0	0	0	0	0.0709231	0.157664	0.0675869	0.0814431	0.053462	0	0	0	0
ENSMUSG00000044066.14	Cep68	protein_coding	chr11	20227037	20249429	-	22393	2.03315	1.80971	0.963674	0.723109	0.934255	0.73358	0.453928	0.379475	0.685383	0.598603	0.849809	0.817622	1.12252	1.51214	1.38652	1.42579	1.0159	1.01226	0.893274	1.48983	1.55217	1.27315	1.86945	1.85437	1.9063	1.92143	0.843392	0.833917	0.416702	0.641993	0.929983	1.44148	0.973813	1.43839	1.8767
ENSMUSG00000044067.7	Gpr22	protein_coding	chr12	31706867	31713947	-	7081	2.23794	2.27691	0.641585	0.68966	0.880062	1.06916	0.830171	0.857182	0.666911	1.04116	0.746512	1.1697	1.01663	1.14116	1.4515	1.06575	1.12444	1.43083	0.863162	1.26154	1.82576	1.72088	2.24396	1.83661	1.74409	2.25742	0.665622	0.974611	0.843677	0.854038	0.977613	1.21947	1.13948	1.60273	1.94155
ENSMUSG00000044068.7	Zrsr1	protein_coding	chr11	22972005	22976496	+	4492	1.00794	0.5497	0.284447	0.37192	0.297277	0.508794	0.463479	0.480436	1.14985	0.537136	0.810663	0.582274	0.525432	0.556793	0.762693	0.430768	0.464233	0.917494	0.700942	0.73052	0.37745	0.870121	2.38086	0.965052	0.956282	0.77882	0.328184	0.403036	0.471958	0.843493	0.639456	0.583418	0.694223	0.659363	1.43406
ENSMUSG00000044071.9	Tafa2	protein_coding	chr10	123263996	123741204	+	477209	0	0	0.000892507	0.0002693	0.000310921	0	0.00128316	0	0.000309246	0	0.000492311	0.000304499	0.00123648	0.000403164	0.000897411	0.000405485	0.00158904	0	0.000388119	0.000764048	0	0.00144538	0	0.000478111	0	0	0.000580904	0.000155461	0.000641582	0.000154623	0.000677764	0.000568687	0.000659053	0.000736477	0.00015937
ENSMUSG00000044072.14	Eml6	protein_coding	chr11	29743048	30026033	-	282986	0.160885	0.159629	0.093314	0.0594911	0.0922798	0.0837924	0.0562599	0.0495705	0.0672725	0.0606312	0.102945	0.147884	0.145124	0.137334	0.13393	0.135389	0.092448	0.114084	0.0935932	0.148815	0.155778	0.183617	0.141453	0.133032	0.109103	0.160257	0.0764026	0.0880361	0.0529152	0.0639519	0.131985	0.135551	0.100042	0.162737	0.127863
ENSMUSG00000044080.9	S100a1	protein_coding	chr3	90511034	90514392	-	3359	0.673961	1.25402	0.760784	0.573888	0.61841	0.59536	0.182298	0.481866	0.439342	0.598594	0.314739	0.562377	0.632395	0.458216	0.509976	0.864102	0.395068	0.357865	0.716814	0.217095	0.378573	0.479135	0.545816	0	0.239782	0.963991	0.667336	0.606885	0.332082	0.518968	0.503171	0.610765	0.489916	0.358268	0.261866
ENSMUSG00000044081.7	Zfp85os	processed_transcript	chr13	67729262	67756838	+	27577	0.164183	0.12641	0.360371	0.219026	0.322822	0.227912	0.23981	0.229883	0.149839	0.155544	0.127789	0.142269	0.141219	0.181391	0.155293	0.28067	0.199358	0.143223	0.120892	0.0925508	0.0922238	0.100047	0.177288	0.148923	0.136297	0.145296	0.289699	0.275367	0.234846	0.152691	0.137092	0.205785	0.154491	0.0949406	0.154169
ENSMUSG00000044083.12	Efcab8	protein_coding	chr2	153779931	153844751	+	64821	0	0.00224079	0.00657059	0.00396515	0	0	0	0.00416169	0	0.00413586	0.0108731	0.00672512	0.00546175	0.00593615	0.00991004	0	0	0	0.00857193	0.00281244	0.00980876	0.00354695	0.014142	0	0.00414181	0.0011204	0.00526787	0	0.00208084	0.00206793	0.00768666	0.00528206	0.00285731	0.00538938	0.0060946
ENSMUSG00000044084.2	Spem2	protein_coding	chr11	69816566	69818465	-	1900	0	0	0.298886	0	0.0780917	0.601448	0.128913	0.0709907	0.155342	0.1411	0.185475	0.152958	0.0621115	0.20252	0	0	0	0.542287	0	0	0	0	0	0	0	0	0.149443	0.33977	0.099952	0.148221	0.133515	0.0675065	0.180762	0	0
ENSMUSG00000044086.8	Lmod3	protein_coding	chr6	97238534	97252759	-	14226	0.0530445	0.0714714	0.059878	0.0361346	0.187736	0.110451	0.0344348	0.0284442	0.14523	0.0659579	0.0247718	0.0612862	0.0414776	0.0405722	0.105362	0.0544077	0.0932821	0.0120712	0	0.0128149	0.0595917	0.0484851	0.0644383	0.0481144	0	0.0622579	0.0480063	0.149094	0.0314395	0.105594	0.0425119	0.0667807	0.0351178	0.0402973	0.0375176
ENSMUSG00000044092.8	C130050O18Rik	protein_coding	chr5	139405280	139415623	+	10344	0.656564	0.407217	0.164699	0.0869672	0.07172	0.124284	0.106555	0.221674	0.199734	0.142546	0.14763	0.196668	0.159722	0.260393	0.310508	0.374132	0.183271	0.24902	0.0895271	0.299612	0.225379	0.311179	0.856673	0.639656	0.59696	0.531891	0.125833	0.0980021	0.164115	0.17114	0.168007	0.315011	0.17394	0.278723	0.697763
ENSMUSG00000044098.14	Rsbn1	protein_coding	chr3	103914120	103966636	+	52517	0.119741	0.0636128	0.216266	0.129695	0.141263	0.198557	0.181893	0.128418	0.101161	0.0893346	0.0648659	0.0774734	0.0966261	0.10624	0.0978546	0.117905	0.0866353	0.104636	0.0881684	0.111083	0.104926	0.0919369	0.162916	0.121645	0.168702	0.0916768	0.17298	0.16991	0.155155	0.095248	0.0796551	0.107333	0.0931466	0.102649	0.151088
ENSMUSG00000044103.4	Il1f9	protein_coding	chr2	24186476	24193568	+	7093	0	0	0	0	0	0	0	0	0	0	0	0	0	0	0	0	0	0	0	0	0	0	0	0	0	0	0	0	0	0	0	0	0	0	0
ENSMUSG00000044106.5	Olfr868	protein_coding	chr9	20098626	20104754	+	6129	0	0	0	0	0	0	0	0	0	0	0	0	0	0	0	0	0	0	0	0	0	0	0	0	0	0	0	0	0	0	0	0	0	0	0
ENSMUSG00000044117.12	Bmerb1	protein_coding	chr16	13986604	14101500	+	114897	0.0394063	0.0328686	0.0988508	0.0782952	0.0942699	0.0969723	0.0394379	0.0469577	0.0205506	0.0174998	0.0235146	0.0202351	0.0215693	0.0150704	0.0316818	0.0303143	0.0164996	0.0283973	0.017732	0.0158668	0.0184459	0.0120064	0.0186164	0.0139004	0.0233667	0.0361375	0.088573	0.0956211	0.0431978	0.0190252	0.021773	0.0256888	0.0208763	0.0154397	0.0186278
ENSMUSG00000044120.5	Olfr683	protein_coding	chr7	105140839	105147012	-	6174	0	0	0.0229949	0	0	0	0.019836	0	0.0717079	0.0434225	0	0.0235357	0	0	0	0.0313413	0	0	0	0	0	0	0	0	0	0	0.0114975	0	0.009918	0.0575652	0.00784525	0.0104471	0	0	0
ENSMUSG00000044121.3	5430402E10Rik	protein_coding	chrX	77919786	77925062	-	5277	0	0	0	0	0	0	0	0	0	0	0	0	0	0	0	0	0	0	0	0	0	0	0	0	0	0	0	0	0	0	0	0	0	0	0
ENSMUSG00000044122.15	Proca1	protein_coding	chr11	78193392	78205763	+	12372	0.670928	0.751375	0.768836	0.373946	0.851485	0.773565	0.524635	0.446991	0.429413	0.303368	0.294334	0.281881	0.286159	0.404319	0.25961	0.297165	0.214522	0.374762	0.299408	0.22103	0.531044	0.520341	0.395171	0.47948	0.217003	0.711152	0.571391	0.812525	0.485813	0.36639	0.287458	0.320364	0.29623	0.424138	0.363885
ENSMUSG00000044125.6	9530080O11Rik	processed_transcript	chr4	95959715	95967655	-	7941	0.0633515	0.0182912	0	0	0	0	0	0.0509567	0	0.0168801	0	0	0	0.0726836	0	0	0	0	0	0	0	0	0	0	0	0.0408213	0	0	0.0254784	0.00844007	0	0.0242279	0	0	0
ENSMUSG00000044134.9	Pheta1	protein_coding	chr5	121848984	121854632	+	5649	0	0	0	0	0.0262656	0	0	0	0	0.047458	0	0	0	0	0	0	0	0	0	0	0.0375178	0	0	0	0	0	0	0.0131328	0	0.023729	0	0	0	0.0125059	0
ENSMUSG00000044139.12	Prss53	protein_coding	chr7	127885841	127890970	-	5130	0.0490326	0.0566278	0	0	0	0.139224	0.0477456	0	0.028767	0.130648	0.0915928	0	0.0230043	0.0375036	0.04174	0	0	0	0.0722081	0.0355371	0.0413134	0.044818	0.119129	0.0444754	0	0.0528302	0	0.069612	0.0238728	0.0797077	0.038199	0.0264145	0.0240694	0.0405562	0.0545348
ENSMUSG00000044141.8	E130201H02Rik	processed_pseudogene	chr7	120597625	120598475	+	851	0	0	0	0	0	0	0	0	0	0	0	0	0	0	0	0	0	0	0	0	0	0	0	0	0	0	0	0	0	0	0	0	0	0	0
ENSMUSG00000044145.2	1810024B03Rik	protein_coding	chr2	127186355	127208280	-	21926	0.0688326	0.0596211	0.518	0.422006	0.514296	0.469067	0.17315	0.227613	0.127881	0.0917029	0.0642896	0.0662728	0.0807342	0.0526481	0.068361	0.0353008	0.0345847	0.0626559	0	0.00831457	0.0193321	0	0.0418088	0	0.0612232	0.0642268	0.470003	0.491681	0.200382	0.109792	0.0704322	0.0521033	0.0324135	0.00921556	0.034344
ENSMUSG00000044147.8	Arf6	protein_coding	chr12	69372150	69373783	+	1634	0	0.444462	0.0868854	0.0786491	0.0908044	0	0	0.0825474	0.18063	0.16407	0.287559	0.444644	0.0722227	0	0.131044	0.236843	0	0.210189	0	0	0.129705	0	0	0	0	0.222231	0.0827673	0.0454022	0.0412737	0.17235	0.268142	0.122629	0.0700629	0.043235	0
ENSMUSG00000044148.6	1810030O07Rik	protein_coding	chrX	12654879	12673668	-	18790	0.0401603	0.0154604	0.0528896	0.0547153	0.0552752	0.0228064	0.0065177	0.0358921	0.0235617	0.0214016	0.0187548	0.0232001	0.0314029	0.0307174	0.0341873	0.0205962	0.0302676	0.0182783	0.0394281	0	0.0225586	0.0122361	0	0.0485702	0	0.0278103	0.0538025	0.0390408	0.0212049	0.0224817	0.0244526	0.0285003	0.0293247	0.0115982	0.0161901
ENSMUSG00000044149.7	Nkrf	protein_coding	chrX	36887540	36903513	-	15974	0.251947	0.127301	0.168865	0.0965413	0.148616	0.205672	0.145667	0.067551	0.0923845	0.0671317	0.0294147	0.0818697	0.059102	0.0120442	0	0.024227	0.0593389	0.0860019	0.0579735	0.0684757	0.0928738	0.0431795	0.0956449	0.0285663	0.168071	0.189624	0.132703	0.177144	0.106609	0.0797581	0.0567955	0.0120904	0.0677714	0.0681763	0.0974273
ENSMUSG00000044150.12	Bclaf3	protein_coding	chrX	159526688	159593081	+	66394	0.0075771	0.00875081	0.0299363	0.0174205	0.0268171	0.0258175	0.0276684	0.0304732	0.0333407	0.0201894	0.0159233	0.0196974	0.0106647	0.00869326	0.0258007	0.0145722	0.0256979	0.0155187	0.0306858	0.00274581	0.00638425	0.0138516	0.0184093	0.0103093	0.00808736	0.00816395	0.0236784	0.0263173	0.0290708	0.026765	0.0154284	0.0163554	0.0239674	0.00766057	0.0122686
ENSMUSG00000044155.11	Lsm8	protein_coding	chr6	18848579	18855751	+	7173	0	0	0	0	0	0.0398282	0.0170734	0.0564125	0	0	0	0	0	0	0.0895551	0.0269763	0	0.0478807	0	0	0	0.0961592	0.0425995	0	0	0	0	0.0199141	0.036743	0	0	0.0388438	0.0159602	0.0320531	0.0141998
ENSMUSG00000044156.14	Hepacam2	protein_coding	chr6	3457096	3498298	-	41203	0	0.00352523	0.00344564	0	0	0.00346683	0.0148615	0.00327361	0.0143266	0	0.00285095	0.00352668	0.00286416	0	0	0.00469629	0	0	0.0179806	0.00884912	0	0.0111602	0	0.00553743	0	0.00176262	0.00172282	0.00173342	0.00906754	0.00716331	0.0030806	0.00156543	0.00599353	0.00666977	0.00184581
ENSMUSG00000044162.12	Tnip3	protein_coding	chr6	65525313	65634040	+	108728	0.00231345	0.00400771	0	0.00118196	0.00136464	0	0.00901093	0.00372165	0.00678643	0	0.00216076	0	0	0	0.00196937	0.00355936	0.00523074	0.00157939	0.00170346	0.00335342	0	0	0	0	0	0.00316058	0.000590982	0.000682319	0.00636629	0.00339321	0.000720254	0.00184291	0.00283786	0.00111781	0
ENSMUSG00000044164.2	Rnf182	protein_coding	chr13	43615710	43670945	+	55236	0.0136616	0.00262963	0.00514052	0.00232661	0.00805857	0.00517213	0	0.00488386	0.00267172	0.00242677	0.0127599	0.0105228	0.012819	0.00696624	0.00775314	0	0.00343211	0.00310892	0.00670627	0	0	0	0.00553201	0.00413062	0	0.00814561	0.00373356	0.00661535	0.00244193	0.00254924	0.0120339	0.00490646	0.00441576	0	0.00322088
ENSMUSG00000044165.12	Bcl2l15	protein_coding	chr3	103832601	103854618	+	22018	0.0114242	0.0197907	0.0128959	0.0350202	0.0269551	0	0.00556215	0.00612601	0.00670247	0.012176	0.0106702	0.0131992	0.0107196	0.017476	0	0.00878832	0.0344402	0.0155985	0.0252358	0.0165597	0	0.0104422	0.0555121	0.0207247	0.024387	0.0156074	0.0239581	0.0134775	0.00584408	0.00943922	0.0115296	0.00875478	0.0250915	0.00900062	0.0335413
ENSMUSG00000044167.6	Foxo1	protein_coding	chr3	52268336	52353221	+	84886	0.0088897	0.00513336	0.0535196	0.0393625	0.0489419	0.0572143	0.0274119	0.0429025	0.0139081	0.0284242	0.0096868	0.0205419	0.0361462	0.0158655	0.00756754	0.0136772	0.0111665	0.00809199	0.0152734	0.00644294	0.00499347	0.0108341	0.0287978	0.00806347	0.0284651	0.00701153	0.0464411	0.0530781	0.0351572	0.0211661	0.022125	0.0123701	0.0115106	0.00742352	0.0217754
ENSMUSG00000044170.5	Olfr1384	protein_coding	chr11	49506724	49517345	+	10622	0	0	0.0267315	0	0	0	0.0115296	0	0	0	0	0	0	0	0	0	0.0178475	0	0	0	0	0	0	0	0	0	0.0133657	0	0.0057648	0	0	0	0.00594916	0	0
ENSMUSG00000044172.7	Ptx4	protein_coding	chr17	25120760	25125292	+	4533	0	0	0	0	0.032732	0	0	0.0297557	0	0	0	0	0	0	0	0	0	0	0	0	0	0	0	0	0	0	0	0.016366	0.0148778	0	0	0	0	0	0
ENSMUSG00000044176.12	Spink10	protein_coding	chr18	62548911	62668070	+	119160	0	0	0.00357429	0.00431395	0.0161872	0.0107888	0.00411103	0.00792361	0.0111461	0.0112492	0.00887219	0.00853615	0.00594219	0	0.00898482	0.00487163	0.00318187	0	0.00310865	0	0	0.00192948	0.00256434	0.00382945	0.00225307	0	0.00394412	0.013488	0.00601732	0.0111977	0.00778351	0.00461882	0.00209684	0.000643159	0.00288229
ENSMUSG00000044177.4	Wfikkn2	protein_coding	chr11	94235956	94246005	-	10050	0	0	0.0141264	0.0127873	0.0147636	0.0284266	0.0365575	0.0134211	0.0293681	0.0133378	0	0.0144587	0	0	0	0	0	0	0	0	0	0	0	0	0.026714	0	0.0134569	0.0215951	0.0249893	0.021353	0.00481956	0	0	0	0.00890468
ENSMUSG00000044186.10	Nkx2-6	protein_coding	chr14	69171802	69175518	+	3717	0	0.0390773	0	0	0	0	0	0	0	0	0.0316028	0	0	0	0	0	0	0	0	0	0	0	0	0	0	0.0195386	0	0	0	0	0.0105343	0	0	0	0
ENSMUSG00000044197.8	Gpr146	protein_coding	chr5	139377697	139396415	+	18719	0.497189	0.589723	0.128933	0.0549229	0.174381	0.106833	0.104679	0.144113	0.126139	0.107414	0.18826	0.170779	0.245871	0.246672	0.194463	0.28944	0.101275	0.302735	0.168205	0.340867	0.373629	0.417606	0.244858	0.450979	0.53067	0.543456	0.0919281	0.140607	0.124396	0.116776	0.201637	0.243525	0.190738	0.377367	0.408836
ENSMUSG00000044199.6	S1pr4	protein_coding	chr10	81497747	81500132	-	2386	0	0	0	0	0	0	0	0.339185	0	0	0	0	0	0	0	0	0	0	0	0	0	0.0963607	0	0	0	0	0	0	0.169592	0	0	0	0	0.0321202	0
ENSMUSG00000044201.10	Cdc25c	protein_coding	chr18	34732993	34751533	-	18541	0.0135665	0.007834	0.0229714	0.0415876	0.0240075	0.0231127	0.0330261	0.0218245	0.0159188	0.00722967	0.00633557	0.0235116	0	0.0207533	0.0461952	0.0104364	0.0102247	0.00926186	0.0199788	0.00983255	0	0.0124004	0	0.0615282	0.0144801	0.0107003	0.0322795	0.0235601	0.0274253	0.0115742	0.00994906	0.025795	0.0131551	0.007411	0.0253361
ENSMUSG00000044205.7	Olfr983	protein_coding	chr9	40086908	40093595	-	6688	0	0	0.0212277	0	0.0221852	0	0	0	0	0	0	0	0	0	0	0	0.0566914	0	0	0	0	0	0	0	0	0	0.0106138	0.0110926	0	0	0	0	0.0188971	0	0
ENSMUSG00000044206.3	Vsig4	protein_coding	chrX	96247203	96293438	-	46236	0	0.00942449	0	0.00277949	0.00320906	0	0	0	0.00638355	0	0	0.00314278	0	0.00416112	0	0	0	0.00371408	0	0	0	0.00497267	0.00660884	0	0.00580665	0.00471225	0.00138975	0.00160453	0	0.00319178	0.00104759	0.00138704	0.00123803	0.00165756	0.0041385
ENSMUSG00000044211.9	Gm7887	processed_pseudogene	chr6	48524554	48525090	-	537	0	0.270485	0.528755	0	0.276302	0.266004	0	0	0	1.24809	0.437496	0.811786	0.659285	0	0.79749	0	0.706056	0.319784	0	1.01846	0.39467	0	0	0.424877	0	0.135242	0.264378	0.271153	0	0.624047	0.636189	0.26583	0.341947	0.471045	0.141626
ENSMUSG00000044213.4	Olfr1094	protein_coding	chr2	86824663	86830282	+	5620	0	0	0	0.045734	0.0264011	0	0	0.0480009	0	0	0	0	0	0	0.0381007	0	0	0	0	0	0	0	0	0	0	0	0.022867	0.0132006	0.0240004	0	0	0.0127002	0	0	0
ENSMUSG00000044216.7	Kcnj4	protein_coding	chr15	79483714	79505241	-	21528	0.0116842	0	0.0065947	0.00596956	0.0482451	0	0.022755	0.0313272	0.0205651	0.0311328	0.010913	0.0134996	0.00548179	0.0089369	0	0	0	0	0.00860338	0.0169366	0	0	0	0	0	0.00584209	0.00628213	0.0241225	0.0270411	0.0258489	0.0099648	0.00297897	0.00286779	0.00564552	0
ENSMUSG00000044217.17	Aqp5	protein_coding	chr15	99590782	99594829	+	4048	0	0	0.0350718	0	0	0	0	0.0999623	0	0	0	0	0	0	0	0	0	0	0	0	0	0	0	0	0	0	0.0175359	0	0.0499811	0	0	0	0	0	0
ENSMUSG00000044220.13	Nkx2-3	protein_coding	chr19	43612325	43615892	+	3568	0.0704981	0	0	0	0	0.0400347	0.0686477	0.151213	0	0.0375687	0	0	0.0330751	0	0.120026	0.0542324	0	0	0	0	0	0	0	0	0	0.035249	0	0.0200174	0.109931	0.0187844	0.011025	0.0580861	0	0	0
ENSMUSG00000044221.14	Grsf1	protein_coding	chr5	88659448	88676171	-	16724	0.511377	0.434257	0.458408	0.253583	0.150823	0.222073	0.197717	0.153239	0.0352966	0.056106	0.0421434	0.0434435	0.105847	0.0460162	0.0512141	0.0694216	0.10202	0.102681	0.0553736	0.152611	0.101381	0.0687385	0.0365422	0.0818555	0.04816	0.472817	0.355995	0.186448	0.175478	0.0457013	0.0638112	0.0555506	0.0866917	0.107577	0.0555193
ENSMUSG00000044222.3	Defb13	protein_coding	chr8	21946762	21948850	+	2089	0	0	0	0	0	0	0	0	0	0.128334	0.0562316	0.208678	0.0564921	0.0920984	0	0.185257	0.0907496	0	0.177323	0	0	0	0	0	0	0	0	0	0	0.0641672	0.107134	0.0924519	0.0893575	0	0
ENSMUSG00000044224.16	Dnajc21	protein_coding	chr15	10446756	10470516	-	23761	0	0.0183389	0.00597495	0.00540855	0.0374667	0.0420819	0.0103083	0.0170299	0.0124216	0.0225656	0.00494372	0	0	0.00809703	0.00901167	0.0244309	0	0	0.00779486	0	0	0	0	0	0	0.00916945	0.00569175	0.0397743	0.0136691	0.0174936	0.00164791	0.0138465	0.00259829	0	0
ENSMUSG00000044227.5	Gm9789	protein_coding	chr16	89157952	89158348	+	397	0	0	0	0	0	0	0	0	0	0	0	0	0	0	0	0	0	0	0	0	0	0	0	0	0	0	0	0	0	0	0	0	0	0	0
ENSMUSG00000044229.9	Nxpe4	protein_coding	chr9	48162023	48400025	+	238003	0.00528433	0.00793374	0.00596508	0.0043197	0.00872779	0.00660195	0.00771844	0.00453381	0.011161	0.010701	0.00394845	0.00915806	0.00991684	0.00808366	0.00719743	0.0130083	0.0119479	0.0129874	0.00856019	0.00229794	0.00979533	0.000966024	0	0.00479319	0.00225607	0.00660903	0.00514239	0.00766487	0.00612612	0.010931	0.00767445	0.0094298	0.0111652	0.0043531	0.00234975
ENSMUSG00000044231.3	Nhlrc1	protein_coding	chr13	47012557	47014850	-	2294	0	0	0	0	0	0	0.053386	0	0	0	0	0.0633434	0	0	0	0	0	0	0	0	0.0923879	0	0	0	0	0	0	0	0.026693	0	0.0211145	0	0	0.030796	0
ENSMUSG00000044243.3	Bhlha9	protein_coding	chr11	76672470	76673676	+	1207	0	0	0	0	0	0	0	0.2235	0	0	0	0	0	0	0	0	0	0	0	0	0	0	0	0	0	0	0	0	0.11175	0	0	0	0	0	0
ENSMUSG00000044244.18	Il20rb	protein_coding	chr9	100457719	100486788	-	29070	0	0	0.00488376	0.0088416	0.0102081	0.00491379	0.0210642	0.0139198	0	0.00922224	0.00404086	0	0.0121787	0	0	0	0	0	0	0	0	0	0	0	0	0	0.00686268	0.00756093	0.017492	0.00461112	0.00540653	0	0	0	0
ENSMUSG00000044248.4	Vmn1r45	protein_coding	chr6	89931649	89940598	-	8950	0	0	0	0	0	0	0	0	0	0	0	0	0	0	0	0	0	0	0	0	0	0	0	0	0	0	0	0	0	0	0	0	0	0	0
ENSMUSG00000044249.3	Defb29	protein_coding	chr2	152538714	152540098	-	1385	0	0	0.102506	0	0	0	0	0	0	0	0	0	0	0	0	0	0	0	0	0	0	0	0	0	0	0	0.051253	0	0	0	0	0	0	0	0
ENSMUSG00000044250.8	Pced1b	protein_coding	chr15	97247107	97385680	+	138574	0.0653466	0.0576498	0.273545	0.164149	0.255903	0.242241	0.193546	0.213166	0.178912	0.190562	0.136478	0.147854	0.16862	0.131896	0.120527	0.134052	0.110812	0.137554	0.128311	0.0434142	0.0489415	0.0597298	0.0529218	0.0559802	0.0387484	0.0614982	0.218847	0.249072	0.203356	0.184737	0.150984	0.128825	0.125559	0.0506951	0.0492168
ENSMUSG00000044252.18	Osbpl1a	protein_coding	chr18	12755314	12941841	-	186528	0.219809	0.21648	0.449824	0.357577	0.41284	0.385199	0.237019	0.260324	0.153487	0.187563	0.107689	0.108284	0.112616	0.140277	0.153826	0.144196	0.130092	0.169397	0.144971	0.111419	0.113623	0.124494	0.139245	0.121096	0.125222	0.218145	0.4037	0.39902	0.248672	0.170525	0.10953	0.1461	0.148153	0.116512	0.128521
ENSMUSG00000044254.6	Pcsk9	protein_coding	chr4	106442329	106464329	-	22001	0.308691	0.336701	0.0903409	0.0350473	0.0674398	0.0908965	0.0500981	0.0429152	0.0603688	0.0365561	0.053392	0.11228	0.101915	0.131171	0.0486628	0.0615657	0.0689336	0.0780529	0.0926026	0.190583	0.134863	0.114953	0.0277775	0.134815	0.0854203	0.322696	0.0626941	0.0791682	0.0465066	0.0484625	0.0891955	0.0804667	0.079863	0.1468	0.0826709
ENSMUSG00000044258.10	Ctla2a	protein_coding	chr13	60934155	60936625	-	2471	0	0	0	0	0	0	0	0	0	0	0	0	0	0	0	0	0	0	0	0	0	0	0	0	0	0	0	0	0	0	0	0	0	0	0
ENSMUSG00000044265.16	Olfm5	protein_coding	chr7	104153013	104164831	-	11819	0	0	0.0120121	0.0108734	0.0251078	0.0241719	0.0103619	0.0114123	0	0	0	0.0122946	0.00998493	0	0.0181171	0.016372	0	0.0145295	0	0	0	0	0.0258538	0.0193044	0	0	0.0114427	0.0246398	0.0108871	0	0.00742651	0.0114964	0.00484317	0	0.0150527
ENSMUSG00000044268.4	Gm4895	processed_pseudogene	chr10	22153280	22154416	-	1137	0	0.510995	0.249729	0.226056	0	0.125632	0	0	0.129793	0	0	0.127801	0.103792	0	0	0.170186	0	0.302065	0	0	0.186401	0	0	0.200667	0.236127	0.255497	0.237892	0.0628161	0	0.0648966	0.0771978	0.0567286	0.100688	0.0621337	0.145598
ENSMUSG00000044276.2	4933427E11Rik	antisense	chr15	74709161	74710374	+	1214	0	0.119646	0	0	0.244439	0.117664	0.100879	0	0.121561	0.220832	0.387044	0	0	0	0.176381	0	0	0	0.457694	0.150169	0	0.189388	0	0	0	0.059823	0	0.181051	0.0504397	0.171197	0.129015	0.0587936	0.152565	0.113186	0
ENSMUSG00000044279.15	Crb3	protein_coding	chr17	57059105	57065918	+	6814	0.0369148	0	0	0	0.0217749	0	0	0	0.0649728	0	0.0344783	0.0213252	0.0519571	0	0.0628489	0.0283976	0	0.100807	0	0	0	0	0	0	0.0394007	0.0184574	0	0.0108875	0	0.0324864	0.0359202	0.0304155	0.0336022	0	0.0131336
ENSMUSG00000044285.8	Ubb-ps	transcribed_processed_pseudogene	chr14	46084028	46085000	+	973	0	0	0	0	0	0	0	0	0	0	0	0	0	0	0	0	0	0	0	0	0	0	0	0	0	0	0	0	0	0	0	0	0	0	0
ENSMUSG00000044286.6	Olfr221	protein_coding	chr14	52033962	52042459	-	8498	0.0591991	0.119646	1.25298	0.831748	1.01267	1.24387	0.619687	0.872974	0.486244	0.268154	0.262637	0.23939	0.194418	0.113199	0.176381	0.159391	0.178466	0.343529	0.283335	0.0214527	0.0748192	0.0270554	0	0	0.0315929	0.0894226	1.04236	1.12827	0.746331	0.377199	0.232148	0.149657	0.268443	0.0411091	0.010531
ENSMUSG00000044287.6	Nrn1l	protein_coding	chr8	105893567	105895023	+	1457	0	0	0	0	0	0	0	0	0	0	0	0	0	0	0	0	0	0	0	0	0	0	0	0	0	0	0	0	0	0	0	0	0	0	0
ENSMUSG00000044288.6	Cnr1	protein_coding	chr4	33924593	33948831	+	24239	0	0	0	0	0	0	0	0	0	0	0	0	0	0	0	0	0	0	0	0	0	0	0	0	0	0	0	0	0	0	0	0	0	0	0
ENSMUSG00000044292.4	Olfr978	protein_coding	chr9	39992113	39995095	+	2983	0	0.0973854	0	0.0861633	0.14922	0	0	0	0	0	0	0	0.0395615	0	0.0717822	0	0.127104	0.0575676	0	0.0611147	0	0.0770756	0	0	0.090002	0.0486927	0.0430817	0.0746099	0	0	0.0131872	0.0239274	0.0615573	0.0460634	0.0300007
ENSMUSG00000044293.5	Olfr794	protein_coding	chr10	129567655	129573110	+	5456	0	0	0.0520421	0.0235544	0.135974	0.0261811	0.0673392	0.0741655	0.0811446	0.0737052	0	0	0.151408	0	0	0	0.138985	0.0314744	0.0339468	0	0	0	0	0	0	0	0.0377982	0.0810773	0.0707524	0.0774249	0.0504694	0	0.0681355	0	0
ENSMUSG00000044294.8	Krt84	protein_coding	chr15	101525026	101532820	-	7795	0	0	0	0	0	0	0	0.0173037	0	0	0	0	0	0	0	0	0	0.02203	0	0	0	0	0	0	0	0	0	0	0.00865185	0	0	0	0.00734335	0	0
ENSMUSG00000044296.10	Zfp879	protein_coding	chr11	50832031	50841552	-	9522	0	0.0305084	0.268376	0.121468	0.264898	0.180018	0.0771692	0.226646	0.0154983	0.126697	0.0123365	0.0763021	0.0247872	0.0202052	0.0224875	0.0203215	0.0398185	0.0180345	0	0	0	0	0	0	0	0.0152542	0.194922	0.222458	0.151907	0.0710976	0.0378086	0.0210047	0.0192843	0	0
ENSMUSG00000044303.6	Cdkn2a	protein_coding	chr4	89274471	89294653	-	20183	0.0124628	0	0	0	0	0	0	0.00668297	0	0	0.00582013	0.00719961	0	0	0	0	0	0.00850836	0	0	0.0210016	0	0.0151398	0.0113045	0	0.00623141	0	0	0.00334149	0	0.00433991	0	0.00283612	0.00700054	0.00881476
ENSMUSG00000044306.4	4930500M09Rik	antisense	chr1	170214860	170216422	+	1563	0	0.185861	0.0908322	0.0822218	0.284788	0.0913909	0.0783541	0	0.377671	0.428808	0	0.0929684	0	0	0	0.123801	0	0.109868	0	0	0	0	0	0	0.17177	0.0929304	0.086527	0.188089	0.0391771	0.403239	0.0309895	0.041267	0.0366228	0	0.0572566
ENSMUSG00000044308.17	Ubr3	protein_coding	chr2	69897246	70024013	+	126768	0.0178581	0.0126038	0.0492767	0.0324404	0.0550107	0.0461994	0.0347787	0.0383044	0.0267751	0.0296074	0.0157528	0.0286566	0.0139639	0.0121415	0.0337824	0.0213699	0.0239273	0.0243834	0.0204546	0.0244477	0.0334371	0.0217642	0.0506192	0.028797	0.0402392	0.0152309	0.0408586	0.050605	0.0365415	0.0281912	0.0194578	0.0224312	0.0229218	0.0265497	0.0398851
ENSMUSG00000044309.8	Apol7c	protein_coding	chr15	77524852	77533316	-	8465	0	0	0	0	0	0	0	0	0	0	0	0	0	0	0	0	0	0	0	0	0	0	0	0	0	0	0	0	0	0	0	0	0	0	0
ENSMUSG00000044312.4	Neurog3	protein_coding	chr10	62133090	62134763	+	1674	0	0	0.0848093	0	0	0	0	0	0	0	0	0	0	0	0	0	0	0.102583	0	0	0	0	0	0	0	0	0.0424046	0	0	0	0	0	0.0341944	0	0
ENSMUSG00000044313.13	Mab21l3	protein_coding	chr3	101813076	101848959	-	35884	0.0140195	0.00404777	0.0237383	0.0393947	0.0578876	0.0159229	0.027303	0.0526238	0.0123377	0.0373552	0.00982062	0.0242966	0.0230209	0.0107231	0.00596718	0.026962	0.0211321	0.0334988	0.0258073	0.0101608	0	0	0	0.00635823	0	0.00903361	0.0315665	0.0369052	0.0399634	0.0248464	0.019046	0.0145508	0.0268127	0.00338694	0.00211941
ENSMUSG00000044317.7	Gpr4	protein_coding	chr7	19212538	19224174	+	11637	0.151307	0.299562	0.646597	0.28713	0.650261	0.981998	0.410435	0.41727	0.431172	0.541388	0.191792	0.23725	0.283951	0.181862	0.257606	0.149653	0.325816	0.191838	0.286487	0.140994	0.109275	0.276603	0.157549	0.156851	0.184567	0.225435	0.466863	0.81613	0.413852	0.48628	0.237664	0.196374	0.268047	0.175624	0.166322
ENSMUSG00000044320.14	1700001O22Rik	protein_coding	chr2	30794769	30803661	-	8893	0	0.0979986	0.11175	0.0867059	0.0333688	0.0803126	0.0826274	0.121338	0.116162	0.0602925	0.052836	0.114378	0.0530808	0.0865371	0.0240781	0.0217588	0.127905	0.0965502	0.0624807	0	0.047664	0	0.0343603	0.025656	0	0.0489993	0.0992281	0.0568407	0.101983	0.088227	0.0734318	0.0441246	0.0956452	0.015888	0.0200054
ENSMUSG00000044322.7	Dsc1	protein_coding	chr18	20084184	20114871	-	30688	0	0.00473313	0	0.00837543	0	0.00465472	0	0	0	0	0.00382781	0.00473506	0	0	0	0	0	0	0	0	0	0	0	0	0	0.00236656	0.00418772	0.00232736	0	0	0.00285429	0	0	0	0
ENSMUSG00000044328.13	Trp53i13	protein_coding	chr11	77508099	77515980	-	7882	0.0638257	0.0737124	0.18012	0.0978274	0.263542	0.217474	0.233064	0.0684509	0.0936152	0.153059	0.104323	0.129049	0.104806	0.0976369	0.135832	0.245498	0.0481035	0.261443	0.14099	0.208164	0.0268889	0.0875095	0.116303	0.144734	0.0681239	0.068769	0.138974	0.240508	0.150758	0.123337	0.112726	0.159656	0.150179	0.107521	0.10972
ENSMUSG00000044330.8	Gm9790	processed_pseudogene	chr3	85915783	85916070	+	288	0	0	0	0	0	0	0	0.468342	0	0	0	0	0	0	0	0	0	0	0	0	0	0	0	0	0	0	0	0	0.234171	0	0	0	0	0	0
ENSMUSG00000044337.5	Ackr3	protein_coding	chr1	90203980	90216751	+	12772	0	0	0	0	0.0116172	0	0.0191775	0.0739255	0.0231091	0.0209905	0.00919729	0.0341316	0.083159	0.0150637	0.0838264	0.0151504	0.0148431	0.0134454	0	0	0	0	0	0	0	0	0	0.00580858	0.0465515	0.0220498	0.0421626	0.0380135	0.00942949	0	0
ENSMUSG00000044338.9	Aplnr	protein_coding	chr2	85136225	85139923	+	3699	0	0	0	0	0	0	0	0	0	0	0	0	0	0	0	0	0	0	0	0	0	0	0	0	0	0	0	0	0	0	0	0	0	0	0
ENSMUSG00000044339.12	Alkbh2	protein_coding	chr5	114123926	114128218	-	4293	0.175777	0.203005	0.132281	0.0898062	0.0345619	0.099821	0.171164	0.282772	0.103127	0.0624483	0.0547252	0.135392	0.0824682	0.134447	0.149634	0.180295	0.0441593	0.120003	0	0.29726	0.0493683	0.160668	0.0711778	0.15944	0	0.189391	0.111044	0.0671915	0.226968	0.0827877	0.0908619	0.154792	0.0547208	0.169099	0.0768726
ENSMUSG00000044340.7	Phlpp1	protein_coding	chr1	106171752	106394250	+	222499	0.00791356	0.00718094	0.0140376	0.0092414	0.0086691	0.014124	0.00825627	0.00727459	0.00596935	0.00662699	0.00316768	0.00914312	0.00848629	0.00691755	0.00866132	0.00521803	0.00340812	0.00385899	0.00166485	0.00737418	0.0028576	0.00516669	0.00274668	0.00512718	0.00482656	0.00754725	0.0116395	0.0113965	0.00776543	0.00629817	0.00693236	0.0069323	0.00297732	0.00513282	0.00423347
ENSMUSG00000044345.9	Marveld1	protein_coding	chr19	42147400	42151703	+	4304	0	0	0	0	0.0344736	0	0	0.0313388	0.0342879	0.0311443	0.0545854	0.0337615	0.0274191	0	0	0	0	0	0	0	0	0	0	0.0530108	0	0	0	0.0172368	0.0156694	0.0327161	0.0385887	0	0	0	0.0176703
ENSMUSG00000044348.14	Slc25a53	protein_coding	chrX	136981116	137038302	-	57187	0.017594	0.0126996	0.017378	0.0224723	0.00518909	0.0249784	0.00428305	0.018869	0.0154834	0.00703194	0	0.00508191	0.0103181	0.00672858	0.00374432	0.00676731	0.00994506	0.00900856	0.0194324	0.025503	0.0222363	0.0160817	0.0160298	0.0119691	0.00469471	0.0151468	0.0199252	0.0150837	0.011576	0.0112577	0.00513333	0.00574673	0.0127953	0.0212737	0.0108979
ENSMUSG00000044349.16	Snhg11	protein_coding	chr2	158375638	158386151	+	10514	0	0.0138149	0.0945211	0	0.112897	0.0407582	0.0698883	0.0898019	0	0.0509969	0.0111725	0	0.0224485	0.0365976	0	0	0	0	0	0	0	0	0	0	0	0.00690747	0.0472606	0.0768274	0.0798451	0.0254984	0.011207	0.0121992	0	0	0
ENSMUSG00000044350.14	Lacc1	protein_coding	chr14	77024200	77036904	-	12705	0	0	0	0	0.0116784	0.0112431	0.0385573	0	0.023231	0	0.00924579	0	0.0185772	0.0151431	0	0	0.0149214	0.0270325	0.014578	0.0430473	0	0	0	0	0	0	0	0.0114608	0.0192786	0.0116155	0.00927434	0.00504771	0.018844	0.0143491	0
ENSMUSG00000044352.6	Sowaha	protein_coding	chr11	53476573	53480274	-	3702	0	0	0.0383497	0	0	0	0	0.07287	0.0398636	0	0.0634618	0.117755	0	0.0519702	0	0	0.0512091	0	0	0	0.0572496	0	0	0	0.145044	0	0.0191749	0	0.036435	0.0199318	0.0604056	0.0173234	0.0170697	0.0190832	0.0483479
ENSMUSG00000044359.1	P2ry4	protein_coding	chrX	100590154	100594869	-	4716	0	0	0	0	0	0.0302892	0	0	0	0	0	0	0	0	0	0	0	0	0	0	0	0	0	0	0	0	0	0.0151446	0	0	0	0	0	0	0
ENSMUSG00000044361.16	BC024139	protein_coding	chr15	76119517	76126596	-	7080	0	0	0.180471	0.036303	0.209568	0.0605271	0.0864884	0.0571536	0.0625317	0.0567988	0.0829574	0.10262	0.0333367	0	0	0.0273307	0.107105	0.0485097	0.0261601	0	0	0	0	0.0966774	0.0758407	0	0.108387	0.135048	0.071821	0.0596653	0.0729713	0.00911022	0.0605916	0	0.057506
ENSMUSG00000044362.8	Ccdc89	protein_coding	chr7	90426577	90428669	+	2093	0	0	0.339156	0.122802	0.708907	0.136497	0.292565	0.773334	0.211526	0.192134	0.0561241	0.138853	0	0	0	0	0.0905762	0	0	0	0	0	0.145994	0	0	0	0.230979	0.422702	0.532949	0.20183	0.0649924	0	0.0301921	0	0.0486648
ENSMUSG00000044364.5	Tmem74b	protein_coding	chr2	151702008	151712157	+	10150	0.12391	0.300518	0.363669	0.113952	0.277745	0.295539	0.144789	0.279067	0.174473	0.132064	0.127305	0.100214	0.139521	0.0947751	0.0843847	0.114385	0.205452	0.25378	0.182477	0.0359222	0.0208806	0.0226519	0.150525	0.134872	0.0529017	0.212214	0.238811	0.286642	0.211928	0.153269	0.122347	0.0978482	0.213903	0.0264849	0.112766
ENSMUSG00000044365.15	Cxxc4	protein_coding	chr3	134236484	134262161	+	25678	0	0	0	0	0	0	0	0.00525284	0	0	0	0	0	0	0	0	0	0	0	0	0	0	0	0	0	0	0	0	0.00262642	0	0	0	0	0	0
ENSMUSG00000044367.7	Slc16a13	protein_coding	chr11	70216789	70221064	-	4276	0	0	0	0	0	0	0	0.0315441	0.13805	0.0313483	0	0	0	0	0	0	0	0	0.0433147	0	0	0	0	0	0	0	0	0	0.015772	0.0846989	0	0	0.0144382	0	0
ENSMUSG00000044375.8	Pcare	protein_coding	chr17	71743555	71752894	-	9340	0	0	0	0	0	0.0152938	0	0	0	0	0	0	0	0	0	0	0	0	0	0	0	0	0	0	0	0	0	0.00764689	0	0	0	0	0	0	0
ENSMUSG00000044377.3	Gm13080	processed_pseudogene	chr4	143611658	143612077	-	420	0	0	0	0	0	0	0	0	0	0	0	0	0	0	0	0	0	0	0	0	0	0	0	0	0	0	0	0	0	0	0	0	0	0	0
ENSMUSG00000044378.12	Slc15a5	protein_coding	chr6	137983586	138079916	-	96331	0.00783353	0.00301565	0.00147378	0.00266815	0.00616102	0.00593138	0.00381396	0.00700099	0.00919174	0.00695753	0.0134136	0.0105591	0.0196011	0.0299582	0.0111141	0.00803484	0.00393593	0.00534794	0.0096134	0.0132474	0.0044002	0.00477347	0.00317204	0	0.00836105	0.00542459	0.00207096	0.0060462	0.00540747	0.00807464	0.0145246	0.016369	0.00629909	0.0074737	0.00384437
ENSMUSG00000044387.5	2410080I02Rik	lincRNA	chr19	23134900	23135717	+	818	0.615005	1.77568	0.347117	0.471318	0.54416	1.04775	0.299432	0.164893	0.360819	1.31096	0.861622	0.17764	0	0.4704	0.261768	0.473108	0	0.209932	0.226423	0.222867	0.259093	0.281072	0.373553	0	0	1.19534	0.409217	0.795957	0.232162	0.835887	0.346421	0.401759	0.145451	0.254344	0.124518
ENSMUSG00000044390.5	Tigd3	protein_coding	chr19	5891138	5894149	-	3012	0	0	0.047135	0.128001	0	0	0	0.0895634	0	0.0445037	0.0389999	0	0.195903	0	0	0	0.0629402	0	0	0	0	0	0	0	0.0891355	0	0.0875678	0	0.0447817	0.0222519	0.0783009	0	0.0209801	0	0.0297118
ENSMUSG00000044393.15	Dsg2	protein_coding	chr18	20558074	20604521	+	46448	0.00541546	0	0.183393	0.0913046	0.156526	0.119939	0.0764631	0.0871183	0.0508353	0.0548325	0.0227611	0.0344128	0.0431924	0.0207106	0.0138301	0.0291618	0.0122444	0.0406684	0.0199377	0.0117748	0.00456291	0.00989996	0	0	0.00578014	0.00270773	0.137349	0.138233	0.0817907	0.0528339	0.0334555	0.0212342	0.0242835	0.00874589	0.00192671
ENSMUSG00000044400.1	Sowahd	protein_coding	chrX	37048845	37050418	+	1574	0	0	0	0	0	0	0.0778066	0	0	0	0	0	0	0	0	0	0	0	0	0	0	0	0	0	0	0	0	0	0.0389033	0	0	0	0	0	0
ENSMUSG00000044405.4	Adig	protein_coding	chr2	158502612	158508198	+	5587	0	0	0	0.0230021	0	0	0	0.0241422	0	0	0	0	0	0	0	0	0	0	0.0331508	0	0	0	0	0	0	0	0.011501	0	0.0120711	0	0	0	0.0110503	0	0
ENSMUSG00000044408.7	Sptssa	protein_coding	chr12	54645392	54656573	-	11182	0	0.0129896	0	0	0.0265381	0	0.0219044	0	0	0.0119876	0.0105051	0.012995	0	0	0	0	0	0	0	0	0	0	0	0	0	0.00649482	0	0.013269	0.0109522	0.0059938	0.00783335	0	0	0	0
ENSMUSG00000044424.4	Gm9493	processed_pseudogene	chr19	23619749	23620319	+	571	0	0	0	0	0	0	0	0	0	0	0	0	0	0	0	0	0	0.300743	0	0	0	0	0	0	0	0	0	0	0	0	0	0	0.100248	0	0
ENSMUSG00000044429.8	Cryga	protein_coding	chr1	65100389	65103373	-	2985	0	0	0	0.0430528	0	0	0	0	0	0	0	0	0	0	0	0	0	0	0	0	0	0	0	0	0	0	0.0215264	0	0	0	0	0	0	0	0
ENSMUSG00000044430.11	Klk12	protein_coding	chr7	43768897	43773585	+	4689	0	0.0309768	0.0605548	0	0.0316431	0	0	0	0.0629452	0	0.0250518	0.0929684	0.0251678	0	0.0456656	0.0825341	0	0.256359	0.0394996	0.194397	0	0	0.130333	0.0973166	0	0.0154884	0.0302774	0.0158215	0	0.0314726	0.0477293	0.0427332	0.0986197	0.0647989	0.0758833
ENSMUSG00000044433.16	Camsap3	protein_coding	chr8	3587293	3609075	+	21783	0.519633	0.333403	0.514883	0.289084	0.435934	0.59674	0.472261	0.352949	0.331964	0.338452	0.150994	0.193453	0.211287	0.0971551	0.206429	0.151013	0.2959	0.244386	0.187059	0.184121	0.165402	0.105549	0.224444	0.219957	0.160225	0.426518	0.401983	0.516337	0.412605	0.335208	0.185244	0.151533	0.242448	0.151691	0.201542
ENSMUSG00000044434.5	Gm9791	processed_pseudogene	chr3	34005017	34005463	-	447	0	0	0.317608	0	0	0.319561	0	0	0	0	0	0	0	0	0	0	0	0	0	0	0	0	0	0	0	0	0.158804	0.159781	0	0	0	0	0	0	0
ENSMUSG00000044441.5	Olfr1442	protein_coding	chr19	12670439	12677277	+	6839	0	0	0	0	0	0	0	0	0	0	0	0	0	0	0	0	0	0	0	0	0	0	0	0	0	0	0	0	0	0	0	0	0	0	0
ENSMUSG00000044442.11	N6amt1	protein_coding	chr16	87354185	87368742	+	14558	0.0345565	0.0399094	0.136529	0.114759	0.163071	0.215865	0.0420619	0.138978	0.010137	0.0460383	0.0161379	0	0.00810633	0	0.029417	0	0	0.0235917	0.0127225	0.0125227	0.0291164	0	0.0209896	0.0156724	0.0184418	0.037233	0.125644	0.189468	0.0905198	0.0280877	0.00808141	0.00980566	0.0121047	0.0138797	0.0183679
ENSMUSG00000044444.6	Pfn3	protein_coding	chr13	55414688	55415232	-	545	0	0	0.78149	0	0	0	0	0	0	0	0	0	0	0	0	0	0	0	0	0	0	0	0	0.41864	0	0	0.390745	0	0	0	0	0	0	0	0.139547
ENSMUSG00000044447.5	Dock5	protein_coding	chr14	67752135	67933442	-	181308	0.0166482	0.012818	0.0344536	0.0304788	0.0589216	0.0567254	0.0263432	0.0416607	0.0260463	0.0214404	0.0161973	0.024845	0.0169232	0.0212228	0.0106291	0.0117398	0.0282312	0.0265199	0.0122585	0.002011	0.00467576	0.0025362	0.0117974	0.00503362	0.00592309	0.0147331	0.0324662	0.0578235	0.0340019	0.0237433	0.0193218	0.0145306	0.0223366	0.00307432	0.0075847
ENSMUSG00000044452.10	Zfp507	protein_coding	chr7	35772343	35803003	-	30661	0	0.0047373	0.125019	0.0544882	0.11614	0.0372705	0.0519252	0.0791847	0.0288787	0.0131155	0.0114935	0.0189569	0.00384893	0.00627486	0.0279347	0.00631099	0.00618297	0.022403	0.0181221	0.0118917	0.0345615	0	0.0199319	0	0	0.00236865	0.0897537	0.0767055	0.065555	0.0209971	0.0114331	0.0135068	0.0155693	0.0154844	0.00664397
ENSMUSG00000044453.5	Ffar1	protein_coding	chr7	30857390	30861564	-	4175	0.240994	0.0347905	0.0680099	0.0307815	0.319849	0.376355	0.176001	0.22615	0.247431	0.19264	0.253224	0.382852	0.282663	0.0460823	0.205151	0.139043	0.136222	0.287921	0.133088	0.0873318	0.0507636	0	0	0.0546488	0.128611	0.137892	0.0493957	0.348102	0.201076	0.220035	0.306246	0.130092	0.185744	0.0460318	0.0610867
ENSMUSG00000044454.5	Olfr867	protein_coding	chr9	20050955	20057562	-	6608	0	0	0	0	0	0	0	0	0	0	0	0	0.0357179	0	0	0	0	0	0	0	0	0	0	0	0	0	0	0	0	0	0.011906	0	0	0	0
ENSMUSG00000044456.16	Rin3	protein_coding	chr12	102283048	102390855	+	107808	0.0139992	0.0202096	0.0144857	0.0190728	0.0206442	0.0211997	0.0329434	0.0175159	0.0246396	0.0211373	0.0141648	0.0229136	0.0394074	0.0231997	0.0238342	0.026923	0.0140677	0.0238931	0.015462	0.0135281	0.00393177	0.00639795	0.0141718	0.00846537	0.00747095	0.0171044	0.0167793	0.020922	0.0252296	0.0228885	0.0254952	0.0246523	0.0178076	0.00795262	0.010036
ENSMUSG00000044457.8	Stk-ps2	transcribed_processed_pseudogene	chr1	46020072	46030469	-	10398	0	0	0	0	0	0	0	0	0	0	0	0	0	0	0	0	0	0	0	0	0	0	0	0	0	0	0	0	0	0	0	0	0	0	0
ENSMUSG00000044461.6	Shisa2	protein_coding	chr14	59625308	59631660	+	6353	0	0	0	0	0	0	0	0	0	0.0210995	0	0	0	0	0	0	0	0	0	0	0	0	0	0	0	0	0	0	0	0.0105498	0	0	0	0	0
ENSMUSG00000044465.19	Fam160a2	protein_coding	chr7	105371211	105400054	-	28844	0.0174412	0	0	0.00445544	0	0	0.00424586	0	0.00511631	0	0.00407252	0	0	0	0	0	0.00657246	0	0	0	0.00734773	0	0	0	0	0.0087206	0.00222772	0	0.00212293	0.00255816	0.00135751	0	0.00219082	0.00244924	0
ENSMUSG00000044468.14	Tent5c	protein_coding	chr3	100451628	100489324	-	37697	0	0	0.0075322	0.00340909	0.0118079	0	0	0.00357807	0	0	0	0.011564	0.00313054	0	0	0.0102661	0	0	0	0	0	0	0	0	0.0142439	0	0.00547065	0.00590396	0.00178903	0	0.00489819	0.00342204	0	0	0.00474797
ENSMUSG00000044469.8	Tnfaip8l1	protein_coding	chr17	56162477	56173955	+	11479	0.0219128	0.0632678	0.160782	0.100759	0.09048	0.0746636	0.117357	0.0940029	0.0642804	0.198516	0.0511664	0.0759524	0.0719648	0.0502814	0.0559612	0.0505709	0.0495451	0.0747993	0.09681	0	0.0184631	0	0.0266196	0.0397524	0	0.0425903	0.130771	0.0825718	0.10568	0.131398	0.0663612	0.0522712	0.0737181	0.00615437	0.022124
ENSMUSG00000044471.12	Lncpint	lincRNA	chr6	31082565	31220488	-	137924	0.00547121	0.00105312	0.0113227	0.0111812	0.013985	0.0176064	0.0106552	0.0166251	0.0149796	0.00583127	0.00340674	0.00737484	0.00598941	0.0055797	0.0170774	0.00280591	0.010996	0.00498026	0.00940007	0	0	0.00166698	0	0.00165423	0.0077862	0.00326216	0.011252	0.0157957	0.0136402	0.0104054	0.00559033	0.00848768	0.00845877	0.00055566	0.00314681
ENSMUSG00000044475.14	Ascc1	protein_coding	chr10	60002805	60099988	+	97184	0.010353	0.00448377	0.00438253	0.00528946	0.0106872	0.017638	0.0214227	0.015267	0.0121481	0.00689647	0.008461	0.0119616	0.0085002	0.0138578	0.0132198	0.00597324	0.0136548	0.021204	0.0114348	0.0225105	0.00654237	0.0165605	0.0220094	0.0140862	0.00828766	0.0074184	0.004836	0.0141626	0.0183449	0.00952228	0.00964094	0.011017	0.0154312	0.0152045	0.0147944
ENSMUSG00000044477.12	Zfand3	protein_coding	chr17	30004733	30210828	+	206096	0.00610243	0.0126859	0.009644	0.00748268	0.00575943	0.00831713	0.0112903	0.00981696	0.0028642	0.0013008	0.0017099	0.00493541	0.00400825	0.0065346	0.00519482	0.00281667	0.00459922	0.00833224	0.00449338	0.00619195	0.00411338	0.0055779	0.00296528	0.0066423	0.0117241	0.00939414	0.00856334	0.00703828	0.0105536	0.0020825	0.00355118	0.00484869	0.00580828	0.00529441	0.00711055
ENSMUSG00000044485.4	Klk1b11	protein_coding	chr7	43995877	43999875	+	3999	0	0	0	0	0	0	0	0	0	0	0	0	0	0	0	0	0	0	0	0	0	0	0	0	0	0	0	0	0	0	0	0	0	0	0
ENSMUSG00000044487.2	Olfr1112	protein_coding	chr2	87187798	87192767	+	4970	0	0	0	0	0	0	0	0	0.0296931	0	0	0	0	0	0	0	0	0	0	0	0	0	0	0	0	0	0	0	0	0.0148466	0	0	0	0	0
ENSMUSG00000044496.6	2510039O18Rik	protein_coding	chr4	147940895	147947314	+	6420	0	0.0226247	0.375935	0.0800702	0.18489	0.0444997	0.0572278	0.0840389	0	0	0	0.0226339	0.0183819	0	0	0	0	0.0267483	0	0	0	0	0	0	0	0.0113123	0.228003	0.114695	0.0706333	0	0.0136719	0	0.00891611	0	0
ENSMUSG00000044499.11	Hs3st5	protein_coding	chr10	36506814	36834397	+	327584	0.00383928	0.00399059	0.00260032	0.00235383	0.0076999	0.00436053	0.00635546	0.00576449	0.00630693	0.00286435	0.0089647	0.00931518	0.0108075	0.0146828	0.032029	0.0206742	0.00752322	0.00419371	0.00565393	0.00500863	0.00582276	0.0063167	0.0121262	0.00487542	0.00491739	0.00391493	0.00247707	0.00603021	0.00605997	0.00458564	0.00969579	0.022462	0.00579029	0.00571603	0.00730635
ENSMUSG00000044501.17	Zfp758	protein_coding	chr17	22361453	22377281	+	15829	0	0	0.0269071	0.00811881	0.00937357	0.00902419	0	0.00852122	0	0.00846833	0.00742105	0	0	0	0	0	0	0	0.0234018	0	0	0.0435751	0	0	0	0	0.0175129	0.00919888	0.00426061	0.00423417	0.00247368	0	0.0078006	0.014525	0
ENSMUSG00000044502.16	Bod1	protein_coding	chr11	31665181	31671885	-	6705	0	0.021663	0	0	0.0221289	0.0213041	0	0.0804668	0	0.0599755	0.0350388	0	0	0.0573881	0	0	0.0282738	0	0	0	0	0	0.0911458	0	0.0400412	0.0108315	0	0.0217165	0.0402334	0.0299878	0.0116796	0.0191294	0.00942461	0	0.043729
ENSMUSG00000044505.5	Lingo4	protein_coding	chr3	94398517	94404501	+	5985	0	0	0	0	0	0	0	0.0450735	0.0246575	0.0447937	0	0	0.0985897	0	0	0	0	0	0.0309463	0	0	0.0384155	0	0	0	0	0	0	0.0225367	0.0347256	0.0328632	0	0.0103154	0.0128052	0
ENSMUSG00000044515.5	Gm8385	processed_pseudogene	chr12	84086999	84087641	-	643	0	0	0	0	0	0	0	0	0	0	0	0	0	0	0	0	0	0	0	0	0	0	0	0	0	0	0	0	0	0	0	0	0	0	0
ENSMUSG00000044518.3	Foxe3	protein_coding	chr4	114925147	114926013	-	867	0	0	0	0	0	0	0	0	0	0	0	0	0	0	0	0	0	0	0	0	0	0	0	0	0	0	0	0	0	0	0	0	0	0	0
ENSMUSG00000044519.8	Zfp488	protein_coding	chr14	33967070	33978764	-	11695	0	0	0	0	0.012687	0	0	0	0	0	0	0	0	0	0	0	0	0	0	0	0	0	0	0	0	0	0	0.00634349	0	0	0	0	0	0	0
ENSMUSG00000044522.8	A730020M07Rik	lincRNA	chr3	121634936	121643485	-	8550	0.0294195	0.0169883	0.116233	0.21043	0.208245	0.167069	0.0572947	0.173533	0.0690409	0.0627112	0.0412167	0.0509858	0.0276051	0.0900087	0.075132	0	0.0221726	0	0.0433248	0.0213222	0.0247881	0	0	0	0	0.0232039	0.163332	0.187657	0.115414	0.0658761	0.0399359	0.0550469	0.0218325	0.0153701	0
ENSMUSG00000044526.3	Znrf4	protein_coding	chr17	56511248	56512431	-	1184	0	0	0	0	0.125316	0.120645	0	0	0	0	0	0	0	0	0	0	0	0	0	0	0	0	0	0	0	0	0	0.122981	0	0	0	0	0	0	0
ENSMUSG00000044528.5	Tram1l1	protein_coding	chr3	124320855	124324743	+	3889	0	0	0	0	0	0	0	0	0	0	0.0604103	0	0	0	0	0	0	0	0	0	0	0	0	0	0	0	0	0	0	0	0.0201368	0	0	0	0
ENSMUSG00000044533.15	Rps2	protein_coding	chr17	24718116	24721929	+	3814	0.791412	1.10442	1.52617	0.53912	0.778051	1.04867	0.89908	1.4146	1.31556	1.37068	0.800776	1.44776	1.29955	1.16021	0.954417	0.811751	1.19293	1.21567	0.874107	0.955979	1.16694	1.44677	0.560819	0.89732	0.563138	0.947916	1.03264	0.913361	1.15684	1.34312	1.1827	0.97546	1.09423	1.1899	0.673759
ENSMUSG00000044534.8	Ackr2	protein_coding	chr9	121898355	121911074	+	12720	0	0	0.0446449	0.0101032	0.0349939	0.0224597	0.00962795	0.0424159	0.0464072	0.0210763	0.0277047	0.0228474	0.027833	0	0.0336676	0	0.0149038	0	0	0	0	0	0	0	0	0	0.027374	0.0287268	0.0260219	0.0337418	0.0261284	0.0112225	0.00496792	0	0
ENSMUSG00000044537.8	Olfr779	polymorphic_pseudogene	chr10	129311180	129312108	+	929	0	0	0	0	0	0	0	0	0	0	0	0	0	0	0	0	0	0	0	0	0	0	0	0	0	0	0	0	0	0	0	0	0	0	0
ENSMUSG00000044538.10	Obox3-ps8	processed_pseudogene	chr17	36452294	36453253	-	960	0	0	0	0	0	0	0	0	0	0.13963	0	0	0	0	0	0	0	0	0	0	0	0	0	0	0	0	0	0	0	0.0698152	0	0	0	0	0
ENSMUSG00000044542.3	Prop1	protein_coding	chr11	50950806	50953765	-	2960	0	0	0	0.0434164	0	0	0.0827483	0.0455684	0	0	0	0	0.159476	0	0	0	0	0	0	0	0	0	0	0	0	0	0.0217082	0	0.0641583	0	0.0531585	0	0	0	0
ENSMUSG00000044544.4	4921513I03Rik	lincRNA	chr10	120765732	120778886	+	13155	0.019121	0.0331243	0	0.0390764	0.0225579	0	0.0465479	0.0102533	0.0448726	0.0815175	0.0446476	0.0552298	0.0897088	0.102376	0.0651087	0.102965	0.0720547	0.0913774	0.084476	0	0.0322217	0.0174775	0	0	0	0.0261227	0.0195382	0.0112789	0.0284006	0.063195	0.0631954	0.0901499	0.082636	0.0165664	0
ENSMUSG00000044548.11	Dact1	protein_coding	chr12	71309884	71320107	+	10224	0	0	0	0	0.0290247	0.0419143	0.0119784	0.0527709	0.0144342	0	0.0114894	0.0142126	0	0	0	0	0	0	0.0181156	0	0	0	0.0298872	0.022316	0.0262594	0	0	0.0354695	0.0323747	0.00721708	0.00856734	0	0.00603853	0	0.0261542
ENSMUSG00000044550.11	Tceal3	protein_coding	chrX	136590842	136668378	+	77537	0.00648818	0	0.0183101	0.00165744	0	0.00736907	0.00631789	0.0121771	0.00190328	0.00691516	0.00454497	0.00187407	0.00456602	0	0	0	0.00244497	0.00664422	0	0	0	0	0.00394091	0	0	0.00324409	0.00998375	0.00368454	0.0092475	0.00440922	0.00366169	0	0.00302973	0	0.00131364
ENSMUSG00000044551.13	9930012K11Rik	protein_coding	chr14	70154405	70159502	-	5098	0	0.0284916	0.083545	0.0756253	0.0582088	0.112078	0.0240227	0.158747	0.11579	0.0788811	0.0230419	0.0285033	0.115743	0.037739	0.084004	0	0.0371863	0.0673693	0	0	0	0	0	0.0895091	0	0.0142458	0.0795851	0.0851436	0.091385	0.0973358	0.0557629	0.040581	0.0348519	0	0.0298364
ENSMUSG00000044556.3	Tex38	protein_coding	chr4	115779834	115781018	-	1185	0.424535	0	0.35942	0.216899	0.12521	0.36163	0	0.22765	0.249072	0.226237	0	0.245248	0	0	0	0.163292	0	0.144915	0.312597	0	0	0	0	0	0	0.212268	0.288159	0.24342	0.113825	0.237654	0.0817495	0.0544307	0.152504	0	0
ENSMUSG00000044560.3	Olfr1302	protein_coding	chr2	111777429	111782700	+	5272	0	0	0	0	0	0	0	0	0	0	0	0	0	0	0	0	0	0.0325729	0	0	0	0.130833	0	0	0	0	0	0	0	0	0	0	0.0108576	0.0436109	0
ENSMUSG00000044562.12	Rasip1	protein_coding	chr7	45627488	45639093	+	11606	0.043346	0.0250302	0.0489301	0.0221459	0.0767057	0.0861543	0.0949688	0.0464871	0.0381462	0.115497	0.0506065	0.0125202	0.0305045	0.0331541	0.0922481	0.100035	0.0980058	0.177554	0.0159584	0.0314157	0.0730443	0.0198101	0	0.0393174	0.0231325	0.0341881	0.035538	0.08143	0.070728	0.0768214	0.0312104	0.0751458	0.0971727	0.0414234	0.0208166
ENSMUSG00000044566.15	Cage1	protein_coding	chr13	38006052	38037069	-	31018	0.0162188	0.0140483	0.100695	0.0290021	0.0813193	0.0460519	0.0671206	0.0652278	0.0428195	0.0172861	0.0151483	0.00936938	0.0114139	0.0186079	0.00690329	0.018715	0.00611181	0.0110726	0	0.0117548	0.0204982	0	0	0.0147114	0.00865549	0.0151336	0.0648486	0.0636856	0.0661742	0.0300528	0.0119772	0.0147421	0.00572812	0.010751	0.00778896
ENSMUSG00000044573.16	Acp1	protein_coding	chr12	30893326	30911589	-	18264	0.0275446	0	0	0	0	0	0.0067054	0.0221555	0	0	0	0.00795607	0	0	0	0.0105947	0	0	0	0.00998167	0	0	0	0	0	0.0137723	0	0	0.0144304	0	0.00265202	0.00353156	0	0.00332722	0
ENSMUSG00000044574.5	5031434C07Rik	antisense	chr6	112285593	112288837	-	3245	0	0.0447613	0	0	0	0.0440197	0.113221	0.0831325	0.136433	0.0826165	0.217198	0.0895591	0.254571	0	0.197959	0.119261	0	0	0.0570766	0.0561803	0	0	0	0	0	0.0223806	0	0.0220098	0.0981768	0.109525	0.187109	0.10574	0.0190255	0.0187268	0
ENSMUSG00000044576.6	Garem2	protein_coding	chr5	30105161	30118378	+	13218	0.0761196	0.0988994	0.107407	0.0680578	0.0785762	0.118874	0.0277956	0.163271	0.0334941	0	0	0	0.0357125	0.0582217	0.0161996	0.0585569	0.057369	0.0909419	0.0280245	0.0137922	0.0481021	0.0173942	0	0.0517836	0	0.0875095	0.0877325	0.0987253	0.0955334	0.016747	0.0119042	0.044326	0.0587785	0.0264295	0.0172612
ENSMUSG00000044581.8	4932415D10Rik	protein_coding	chr10	82282116	82316582	-	34467	0	0.0126426	0.00411903	0	0.0430482	0.045588	0.00355318	0.0117401	0.00856326	0.00388909	0.00340812	0.0126477	0	0.00558196	0.0062125	0.0056141	0.00550022	0	0	0	0	0	0	0	0	0.00632128	0.00205952	0.0443181	0.00764666	0.00622617	0.00535195	0.00580285	0.00183341	0	0
ENSMUSG00000044583.13	Tlr7	protein_coding	chrX	167304929	167330558	-	25630	0	0	0	0	0	0.00557331	0	0	0	0	0	0	0	0	0	0	0	0	0	0	0	0	0	0	0	0	0	0.00278665	0	0	0	0	0	0	0
ENSMUSG00000044594.14	Serpinb3a	protein_coding	chr1	107045587	107052303	-	6717	0	0	0	0	0	0	0	0	0	0	0	0	0	0	0	0	0	0	0	0	0	0	0	0	0	0	0	0	0	0	0	0	0	0	0
ENSMUSG00000044595.10	Dnd1	protein_coding	chr18	36763671	36766214	-	2544	0.0988747	0.228381	0.279031	0.353612	0.874849	0.954539	0.144419	0.318119	0.174027	0.316144	0.0923488	0.628304	0.417495	0.529385	0.168338	0.608494	0	0.472512	0.145608	0.358304	0.0833089	0.180752	0.48045	0.089685	0.527665	0.163628	0.316321	0.914694	0.231269	0.245086	0.379383	0.435406	0.20604	0.207455	0.365933
ENSMUSG00000044597.4	Mycs	protein_coding	chrX	5466898	5469265	-	2368	0	0	0	0	0	0	0	0	0	0	0	0	0	0	0	0	0	0	0	0	0	0	0	0	0	0	0	0	0	0	0	0	0	0	0
ENSMUSG00000044600.14	Smim7	protein_coding	chr8	72565188	72571088	-	5901	0	0	0.216529	0.152447	0.201151	0.290481	0.0415074	0.228576	0.0750254	0.136294	0.0199064	0.0492492	0.0399973	0	0.0362864	0.0327912	0.0642522	0.0582017	0.0313868	0	0.143662	0	0	0	0	0	0.184488	0.245816	0.135041	0.10566	0.0363843	0.0230259	0.0512802	0.0478875	0
ENSMUSG00000044609.6	Gm9294	processed_pseudogene	chr7	42953600	42954388	-	789	0	0	0	0	0	0	0	0	0	0	0	0	0	0	0	0	0	0	0	0	0	0	0	0	0	0	0	0	0	0	0	0	0	0	0
ENSMUSG00000044617.8	Zbtb39	protein_coding	chr10	127739538	127747349	+	7812	0	0.0185932	0.0181734	0.0164507	0.0189931	0.127996	0.188122	0.0863303	0.094454	0.102953	0.0451105	0.0186008	0.0151065	0.0492559	0.0274099	0.0743092	0.0242673	0	0.0237089	0	0	0	0	0	0	0.00929661	0.017312	0.0734947	0.137226	0.0987037	0.0262726	0.050325	0.015992	0	0
ENSMUSG00000044624.7	Gm4922	protein_coding	chr10	18779725	18786793	-	7069	0	0	0	0	0	0	0.0173246	0	0.0208764	0	0	0	0	0	0	0	0	0.0971703	0.0262008	0	0	0	0.0432262	0	0	0	0	0	0.00866229	0.0104382	0	0	0.0411237	0	0.0144087
ENSMUSG00000044626.13	Liph	protein_coding	chr16	21953817	21995663	-	41847	0.0601088	0.0867746	0.186594	0.141267	0.19501	0.163847	0.184373	0.228849	0.18338	0.1986	0.11509	0.145841	0.186125	0.0735607	0.153506	0.1156	0.135906	0.19287	0.141631	0.0871294	0.0709043	0.0824133	0.0365099	0.0490699	0.0513253	0.0734417	0.16393	0.179429	0.206611	0.19099	0.149019	0.114223	0.156803	0.080149	0.045635
ENSMUSG00000044627.11	Swi5	protein_coding	chr2	32278816	32288075	-	9260	0	0	0.0153316	0	0.0160231	0.0462777	0	0	0.0318736	0	0	0.0156922	0.0127443	0	0	0.0417929	0	0	0	0	0	0	0	0	0	0	0.00766581	0.0311504	0	0.0159368	0.00947882	0.013931	0	0	0
ENSMUSG00000044628.5	Rnf208	protein_coding	chr2	25242929	25244262	+	1334	0.188559	0.108883	0.106425	0.0963363	0.111225	0.428318	0	0.101111	0.110626	0.200967	0.0880568	0.108928	0.176929	0	0.160514	0	0	0.257458	0.138841	0.409982	0.317748	0.517054	0	0.342067	0.603769	0.148721	0.101381	0.269771	0.0505556	0.155797	0.124638	0.0535048	0.132099	0.414928	0.315279
ENSMUSG00000044629.5	Cnrip1	protein_coding	chr11	17051586	17079371	+	27786	0	0	0	0.00925017	0.0320394	0.0154226	0.0352602	0.00485433	0.0159334	0.0144726	0.00422759	0	0.00849434	0	0	0.013928	0	0.00618024	0	0	0.00762751	0	0	0	0	0	0.00462509	0.023731	0.0200573	0.015203	0.00424064	0.00464265	0.00206008	0.0025425	0
ENSMUSG00000044633.4	B530045E10Rik	lincRNA	chr10	99298888	99423047	+	124160	0.00202591	0.00116986	0.0102911	0.00414023	0.0095602	0.0126553	0.0147955	0.0162954	0.00713152	0.0183535	0.0113532	0.00351103	0.00190097	0.00464868	0.0103476	0.00311696	0.00763434	0.00553235	0.00596693	0.00146831	0.00170697	0.00370355	0	0.00367524	0.00432468	0.00159789	0.00721564	0.0111078	0.0155455	0.0127425	0.0055884	0.00603775	0.00637788	0.00229295	0.00266664
ENSMUSG00000044636.6	Csrnp2	protein_coding	chr15	100479570	100495488	-	15919	0.189613	0.155114	0.0445916	0.0484374	0.0559235	0.0717854	0.0230795	0.0338922	0.0741629	0.0421023	0.103307	0.0182561	0.0741328	0.0846005	0.0672549	0.0364661	0.0357264	0.0755116	0.0814433	0.148877	0.0665676	0.0866574	0.0959753	0.186322	0.0843257	0.172363	0.0465145	0.0638544	0.0284858	0.0581326	0.065232	0.0627738	0.0642271	0.100701	0.122208
ENSMUSG00000044639.3	Gm11507	processed_pseudogene	chr11	87944403	87944814	+	412	0	0	0	0	0.360132	0	0	0	0	0	0	0	0	0	0	0	0	0	0	0	0	0	0	0	0	0	0	0.180066	0	0	0	0	0	0	0
ENSMUSG00000044641.7	Pard6b	protein_coding	chr2	168081004	168101203	+	20200	0	0.00719061	0.0702826	0.0381721	0.0881432	0.0777863	0.00606275	0.153579	0.0365284	0.0265436	0.0348914	0	0.0175265	0	0	0	0.00938495	0.0085012	0	0	0	0	0	0	0.0132909	0.0035953	0.0542273	0.0829647	0.0798209	0.031536	0.0174726	0	0.00596205	0	0.0044303
ENSMUSG00000044645.8	Gm7334	processed_pseudogene	chr17	50698688	50699443	+	756	0	0	0	0	0	0	0	0	0	0	0	0	0	0	0	0	0	0	0	0	0	0	0	0	0	0	0	0	0	0	0	0	0	0	0
ENSMUSG00000044646.15	Zbtb7c	protein_coding	chr18	75820178	76148564	+	328387	0.00536184	0.0061924	0.0185901	0.0172192	0.0207841	0.0208794	0.011561	0.0160189	0.00808908	0.00938844	0.0096582	0.0141598	0.0104217	0.0105457	0.0136931	0.00766021	0.00865942	0.0162109	0.0101522	0.00277577	0.00451774	0.00140028	0.00558304	0.00764265	0.00327024	0.00577712	0.0179046	0.0208317	0.01379	0.00873876	0.0114132	0.010633	0.0116742	0.00289793	0.00549864
ENSMUSG00000044647.16	Csrnp3	protein_coding	chr2	65845767	66031546	+	185780	0.0027079	0.00312736	0.0213973	0.0124514	0.0303489	0.0315244	0.0421893	0.022507	0.0452781	0.0346333	0.0202334	0.0211183	0.0241385	0.0165696	0.00806806	0.0114572	0.0163269	0.0212599	0.0239268	0.000981296	0.0011408	0	0.00493432	0.00245622	0.00578052	0.00291763	0.0169243	0.0309367	0.0323481	0.0399557	0.0218301	0.0120316	0.0205045	0.000707366	0.00439036
ENSMUSG00000044649.4	Krtap4-2	protein_coding	chr11	99634111	99635084	-	974	0	0	0	0	0	0	0	0.138483	0	0	0	0	0	0	0	0	0	0	0	0	0	0	0	0	0	0	0	0	0.0692415	0	0	0	0	0	0
ENSMUSG00000044664.7	Prss42	protein_coding	chr9	110798166	110803754	+	5589	0	0	0	0	0	0	0.0219122	0.120668	0	0	0.0210177	0.0259992	0	0	0	0	0	0	0	0	0	0	0	0	0	0	0	0	0.07129	0	0.0156723	0	0	0	0
ENSMUSG00000044667.12	Plppr4	protein_coding	chr3	117319139	117360876	-	41738	0	0	0.00340147	0.00307903	0	0.00342239	0	0.00323165	0	0.00642318	0	0	0	0	0	0	0	0	0.00443753	0.0087357	0	0	0	0.00546645	0	0	0.00324025	0.0017112	0.00161582	0.00321159	0	0	0.00147918	0.0029119	0.00182215
ENSMUSG00000044674.6	Fzd1	protein_coding	chr5	4753839	4758035	-	4197	0	0	0	0	0	0	0	0	0	0	0	0	0	0	0	0	0	0	0	0	0	0	0	0	0	0	0	0	0	0	0	0	0	0	0
ENSMUSG00000044676.10	Zfp612	protein_coding	chr8	110079746	110092741	+	12996	0.019355	0	0.0873935	0.0494431	0.0114169	0.0439655	0.0282704	0.0207575	0.0113554	0.030943	0.00903876	0.0111811	0.0272419	0	0.0494289	0.0297786	0	0.0132136	0	0	0	0.0176913	0	0	0	0.00967748	0.0684183	0.0276912	0.024514	0.0211492	0.0158206	0.0264025	0.00440454	0.00589711	0
ENSMUSG00000044678.11	Ly6k	protein_coding	chr15	74796874	74799986	-	3113	0	0.0466593	0.0456058	0	0.0953256	0.137659	0	0.0433288	0.047406	0	0.0377346	0.0933567	0.0379094	0.0618033	0	0	0	0	0	0	0	0	0	0	0	0.0233296	0.0228029	0.116492	0.0216644	0.023703	0.0563335	0.0206011	0	0	0
ENSMUSG00000044681.19	Cnpy1	protein_coding	chr5	28200819	28245806	-	44988	0.0167736	0.0226005	0.29664	0.154256	0.15501	0.276239	0.0925557	0.134918	0.062326	0.0536324	0.0104444	0.0419895	0.0655797	0.0555952	0.0428367	0.025807	0.0421392	0.0496225	0.0535204	0.0162092	0.0471099	0.0459956	0.0271687	0.055787	0.0179032	0.0196871	0.225448	0.215624	0.113737	0.0579792	0.0393379	0.041413	0.0484274	0.0364382	0.0336196
ENSMUSG00000044689.5	Gm13749	lincRNA	chr1	63964727	63968999	+	4273	0	0	0	0	0	0.0334294	0	0	0.0345366	0	0.0274907	0	0	0.0900508	0	0.181138	0	0	0	0	0.0495993	0	0	0	0	0	0	0.0167147	0	0.0172683	0.00916356	0.0903964	0	0.0165331	0
ENSMUSG00000044694.2	2010007H06Rik	antisense	chr9	51278513	51284210	+	5698	0	0.101966	0	0.022554	0	0	0	0	0	0	0	0	0	0	0	0	0	0	0	0	0	0	0	0	0	0.0509829	0.011277	0	0	0	0	0	0	0	0
ENSMUSG00000044697.5	Gm5479	processed_pseudogene	chr17	3056687	3057121	+	435	0	0	0	0	0	0	0	0	0	0	0	0	0	0	0	0	0	0	0	0	0	0	0	0	0	0	0	0	0	0	0	0	0	0	0
ENSMUSG00000044700.15	Tmem201	protein_coding	chr4	149715375	149738044	-	22670	0.0110956	0.0192215	0.0501	0.00566884	0.0392698	0.0378061	0.0216087	0.0118996	0.0195291	0.0177387	0.0155449	0.0192293	0.0104113	0.0084867	0	0.0170711	0.00836242	0	0	0	0	0	0	0.0100643	0.0118428	0.0151585	0.0278844	0.0385379	0.0167542	0.0186339	0.0150618	0.00851927	0.00278747	0	0.00730238
ENSMUSG00000044701.5	Il27	protein_coding	chr7	126589010	126594941	-	5932	0.0424034	0	0.311129	0.173314	0.30015	0.264882	0.309678	0.136429	0.248778	0.22597	0.0990119	0	0.139259	0.227032	0.10829	0.163099	0.0639164	0.115795	0.187337	0.061465	0.0714558	0.0775174	0.0515115	0.115387	0	0.0212017	0.242222	0.282516	0.223054	0.237374	0.0794236	0.166141	0.122349	0.0701461	0.0556329
ENSMUSG00000044702.13	Palb2	protein_coding	chr7	122107262	122132985	-	25724	0.0391132	0.0169395	0.049671	0.0149875	0.0346076	0.0499765	0.0523691	0.0629214	0	0.0104218	0	0.0169464	0.0275257	0	0	0.0150444	0	0.0267026	0.00720003	0.0354349	0.00823892	0	0	0.017739	0.0208736	0.0280263	0.0323292	0.042292	0.0576452	0.0052109	0.014824	0.0050148	0.0113009	0.0145579	0.0128709
ENSMUSG00000044703.5	Phf11a	protein_coding	chr14	59276913	59297522	-	20610	0	0	0	0	0	0	0.0118843	0	0.0214811	0	0	0	0	0	0	0.0093887	0	0	0	0	0	0	0	0	0	0	0	0	0.00594214	0.0107405	0	0.00312957	0	0	0
ENSMUSG00000044705.3	Olfr670	protein_coding	chr7	104957114	104962620	-	5507	0	0	0	0	0	0	0	0	0	0	0	0	0	0	0	0	0	0	0	0	0	0	0	0	0	0	0	0	0	0	0	0	0	0	0
ENSMUSG00000044707.7	Ccnjl	protein_coding	chr11	43528784	43586997	+	58214	0.043209	0.0349315	0.0707244	0.0529821	0.0662681	0.0736132	0.0925649	0.101948	0.0430957	0.0552631	0.0403572	0.0499226	0.048653	0.0627938	0.099313	0.0498594	0.0586176	0.0530978	0.0572688	0.0250531	0.021844	0.0276465	0.010498	0.0156772	0.0276713	0.0390703	0.0618533	0.0699406	0.0972566	0.0491794	0.0463109	0.0706554	0.0563281	0.0248479	0.0179489
ENSMUSG00000044708.5	Kcnj10	protein_coding	chr1	172341210	172374085	+	32876	0.0229533	0.0132544	0.155461	0.132906	0.1715	0.212902	0.219783	0.221549	0.0987544	0.0774687	0.0535958	0.0707189	0.0538441	0.0643731	0.0390789	0.0294289	0.0518975	0.0365637	0.0394359	0.0166357	0.0193398	0.0209803	0.0278835	0	0.0163327	0.0181038	0.144184	0.192201	0.220666	0.0881115	0.0593863	0.0442936	0.0426324	0.0189853	0.0147387
ENSMUSG00000044709.6	Gemin7	protein_coding	chr7	19564946	19577595	-	12650	0.0198844	0.0574112	0.0561149	0.0304773	0.0469168	0.16938	0.0774498	0.15994	0.05833	0.0741752	0.0557159	0.0229739	0.037316	0.0760449	0.0507809	0.0917792	0.11989	0.122175	0.0146414	0.0720574	0.0837699	0.0363504	0.0724663	0.0901813	0.0848936	0.0386478	0.0432961	0.108148	0.118695	0.0662526	0.0386686	0.0728683	0.0855689	0.0640593	0.0825137
ENSMUSG00000044712.15	Slc38a6	protein_coding	chr12	73286779	73354049	+	67271	0.00373916	0.00647754	0.00422086	0.00191037	0.00882248	0.0191107	0.0200256	0.032081	0.00877495	0.0179335	0.0209542	0.0216006	0.0280684	0.00571995	0.0127322	0.0115058	0.00845428	0.0127636	0.00825974	0.00271001	0	0	0	0.0135665	0.00798193	0.00510835	0.00306562	0.0139666	0.0260533	0.0133542	0.0235411	0.00998596	0.00982588	0.000903337	0.00718282
ENSMUSG00000044715.7	Gskip	protein_coding	chr12	105684829	105703023	+	18195	0.027649	0.0558808	0.0312109	0	0.024464	0.0314029	0.00673083	0.0370658	0.0243322	0.0368357	0.0129121	0.0159725	0.0194579	0.021148	0	0.0425394	0	0	0	0	0	0.0252725	0.016794	0.0626982	0	0.0417649	0.0156055	0.0279335	0.0218983	0.030584	0.0161141	0.0212291	0	0.00842417	0.0264974
ENSMUSG00000044716.12	Dok7	protein_coding	chr5	35056766	35087839	+	31074	0.00809478	0	0.0411192	0.0496284	0.0668482	0.0781472	0.0197058	0.0303848	0	0.00862749	0.00756052	0.00935249	0.0151911	0	0.0137817	0.0186813	0.0122016	0.0110526	0.0178812	0.0234672	0	0.007399	0.019667	0.0220273	0	0.00404739	0.0453738	0.0724977	0.0250453	0.00431374	0.0107014	0.010821	0.0137118	0.0102887	0.0138981
ENSMUSG00000044719.5	E230025N22Rik	protein_coding	chr18	36684923	36695925	-	11003	0.160025	0.158412	0.116126	0.0817585	0.161819	0.181752	0.111304	0.171622	0.0804735	0.0609131	0.0640558	0.0396191	0.075078	0.0174856	0.0389214	0.0175862	0.0172295	0.0780352	0.0841651	0.0165687	0.0385237	0	0.0277712	0.145152	0	0.159219	0.0989423	0.171785	0.141463	0.0706933	0.0595843	0.0246644	0.0598099	0.0183641	0.0576412
ENSMUSG00000044724.9	Gpr152	protein_coding	chr19	4139787	4145740	+	5954	0	0	0.476892	0.259011	0.598083	0.359869	0.0617068	0.226541	0.0991434	0.0675404	0	0.0244054	0	0.0323133	0.0359634	0	0	0.0288418	0.0933223	0	0.0355959	0	0	0	0	0	0.367952	0.478976	0.144124	0.0833419	0.00813513	0.0227589	0.0407214	0.0118653	0
ENSMUSG00000044726.8	Erich5	protein_coding	chr15	34453305	34473892	+	20588	0.0122177	0.0493857	0.103437	0.124842	0.108103	0.0832585	0.0535364	0.13103	0.050176	0.084641	0.0228226	0.0211739	0.0171962	0.0841044	0.0416021	0.0563924	0.0552485	0.0500459	0.134943	0.0354197	0.0308827	0.022335	0.0890518	0.0110821	0.0130404	0.0308017	0.11414	0.0956805	0.0922833	0.0674085	0.0203976	0.0606997	0.0800791	0.0295458	0.0377248
ENSMUSG00000044730.17	9930104L06Rik	protein_coding	chr4	124937048	124944656	+	7609	0	0	0	0	0	0	0	0.0354534	0.0193948	0.0352333	0	0.0190971	0.031019	0.025285	0	0	0.0249147	0	0	0	0	0	0	0.0299854	0	0	0	0	0.0177267	0.0273141	0.0167054	0.00842833	0.0083049	0	0.00999512
ENSMUSG00000044734.16	Serpinb1a	protein_coding	chr13	32842092	32851185	-	9094	0.0553194	0.0958326	0	0	0	0.0157075	0.0134668	0.014832	0	0.01474	0	0.0319573	0.0129769	0.0211561	0.0235459	0.0212779	0	0	0.0407332	0.0400935	0.0233053	0	0	0	0	0.075576	0	0.00785374	0.0141494	0.00736998	0.0149781	0.0219933	0.0135777	0.0211329	0
ENSMUSG00000044737.6	Klk14	protein_coding	chr7	43690418	43695536	+	5119	0	0	0.0277341	0	0	0	0	0	0	0	0	0	0	0	0	0	0	0	0	0.0356134	0	0	0	0	0	0	0.013867	0	0	0	0	0	0	0.0118711	0
ENSMUSG00000044743.3	Defb10	protein_coding	chr8	21858901	21862011	+	3111	0	0	0	0	0	0	0	0	0.0474365	0	0	0	0	0	0	0	0	0	0	0	0	0	0	0	0	0	0	0	0	0.0237182	0	0	0	0	0
ENSMUSG00000044748.8	Defb1	protein_coding	chr8	21776599	21795185	+	18587	0	0	0	0	0	0	0	0	0	0	0	0	0	0	0.0115202	0	0	0	0	0	0	0	0	0	0	0	0	0	0	0	0	0.00384007	0	0	0
ENSMUSG00000044749.13	Abca6	protein_coding	chr11	110176820	110251776	-	74957	0	0	0.00189403	0.00171448	0.00197946	0.00762271	0	0.00179946	0	0.0017883	0.00156713	0	0	0	0	0.010326	0.00252913	0.00458194	0	0	0	0	0	0	0	0	0.00180426	0.00480109	0.000899732	0.000894148	0.000522378	0.00344199	0.00237036	0	0
ENSMUSG00000044751.5	Atp5pb-ps	processed_pseudogene	chr11	55118101	55118795	-	695	0	0.208993	0.204274	0.18491	0.213488	0.205531	0	0.582226	0.212338	0.385742	0.338037	0.209079	0.169801	0	0	0	0	0.49417	0	0	0	0	0	0.328286	0	0.104497	0.194592	0.20951	0.291113	0.29904	0.238972	0	0.164723	0	0.109429
ENSMUSG00000044757.7	Gm6430	processed_pseudogene	chr1	97024681	97025928	+	1248	0	0	0	0	0	0	0	0	0	0	0	0	0	0	0	0	0	0	0	0	0	0	0	0	0	0	0	0	0	0	0	0	0	0	0
ENSMUSG00000044763.8	Trmt10c	protein_coding	chr16	56032609	56037819	-	5211	0	0.0836213	0.299689	0.27128	0.740306	0.712712	0.517038	0.957714	0.368159	0.4373	0.0676268	0.223081	0.20382	0.110762	0.0821824	0.185666	0.25466	0.131817	0.142171	0	0	0.0441214	0.0586387	0.0875681	0.051521	0.0418107	0.285484	0.726509	0.737376	0.402729	0.164843	0.126203	0.176216	0.0147071	0.0659093
ENSMUSG00000044768.16	D1Ertd622e	protein_coding	chr1	97606318	97662074	-	55757	0.00451131	0.00521012	0.0178237	0.00921948	0.0159665	0.0025619	0.0483219	0.0241911	0.010587	0.0192328	0.0210678	0.0260612	0.0105827	0.00345057	0.0153614	0.00347044	0.0136002	0.0492779	0.0066436	0.0130786	0.0076022	0	0.0109606	0.0450122	0.00481511	0.00486071	0.0135216	0.00926422	0.0362565	0.0149099	0.0192372	0.00742746	0.0231739	0.00689358	0.0202627
ENSMUSG00000044770.14	Scml4	protein_coding	chr10	42860370	42960780	+	100411	0.00751523	0.00578623	0.00989728	0.0127987	0.0103437	0.0128033	0.0195146	0.0161196	0.0176365	0.0293692	0.0140384	0.0144715	0.00940231	0.00383212	0.02559	0.0134896	0.01888	0.0119715	0.0184456	0	0	0.00686926	0.00304316	0.0045445	0.00534754	0.00665073	0.011348	0.0115735	0.0178171	0.0235029	0.0126374	0.0143039	0.0164323	0.00228975	0.00431173
ENSMUSG00000044772.2	Sntn	protein_coding	chr14	13670876	13683148	+	12273	0	0	0	0	0.024179	0.0116389	0	0	0	0	0	0	0	0	0	0	0	0	0	0	0	0	0	0	0	0	0	0.0179089	0	0	0	0	0	0	0
ENSMUSG00000044783.16	Hjurp	protein_coding	chr1	88262471	88277633	-	15163	0	0	0	0	0.0293559	0.00942056	0.00807673	0.0266865	0	0.0176806	0.015494	0.0191663	0.0311316	0.0126884	0	0	0	0	0.0122148	0.012023	0	0	0	0.0300941	0	0	0	0.0193882	0.0173816	0.00884029	0.0219306	0.00422945	0.00407161	0.00400768	0.0100314
ENSMUSG00000044786.6	Zfp36	protein_coding	chr7	28376784	28380253	-	3470	0.144978	0.209294	0.0409138	0.185177	0	0.0823308	0.0705865	0.194355	0.0850576	0.270408	0.135409	0.041876	0.136037	0.11089	0.123416	0.111528	0.109266	0.148465	0	0.0525375	0	0	0.176119	0	0	0.177136	0.113045	0.0411654	0.132471	0.177733	0.104441	0.115278	0.0859101	0.0175125	0.0587063
ENSMUSG00000044787.7	Spata32	protein_coding	chr11	103208127	103218432	-	10306	0	0	0.0275511	0	0	0	0	0	0	0	0	0	0	0	0.0415537	0	0	0	0	0	0.0205645	0.022309	0	0	0	0	0.0137755	0	0	0	0	0.0138512	0	0.0142912	0
ENSMUSG00000044788.10	Fads6	protein_coding	chr11	115279622	115297663	-	18042	0.0975923	0.048304	0.236067	0.135336	0.263163	0.316692	0.264729	0.523322	0.212668	0.289755	0.175791	0.153025	0.111196	0.0853092	0.0949457	0.0750753	0.136597	0.180842	0.0923912	0.101045	0.0234938	0.0764605	0.0338728	0.0505839	0.0148806	0.0729482	0.185702	0.289927	0.394025	0.251211	0.146671	0.08511	0.13661	0.0669997	0.0331124
ENSMUSG00000044791.16	Setd2	protein_coding	chr9	110532597	110618633	+	86037	0.014618	0.0118176	0.0429029	0.0179243	0.0258681	0.0249039	0.0313154	0.0297868	0.0188677	0.0186959	0.00409595	0.0118224	0.00960149	0.00894469	0.00746631	0.00674714	0.00440685	0.0059878	0.00861088	0.00423783	0.0123167	0.0106892	0.0177578	0.00530373	0.0124819	0.0132178	0.0304136	0.025386	0.0305511	0.0187818	0.00850663	0.00771938	0.00633518	0.00908123	0.0118478
ENSMUSG00000044792.7	Isca1	protein_coding	chr13	59755409	59769810	-	14402	0.0174654	0.070598	0.0295731	0.00892325	0.0103023	0.0694284	0.00850351	0.0374621	0.0102468	0.0186148	0.00815635	0.0100895	0.0245824	0	0	0	0.0131632	0.0119236	0.0643014	0	0.0735793	0.0159642	0	0	0	0.0440317	0.0192482	0.0398654	0.0229828	0.0144308	0.0142761	0	0.0297961	0.0298479	0
ENSMUSG00000044795.12	Cyb5d1	protein_coding	chr11	69391925	69395631	-	3707	0.203564	0.0783654	0.114894	0.13867	0.0400254	0.0770671	0.0991105	0.0727717	0.119429	0.0723201	0.0316881	0.0783974	0.0636698	0.1038	0.0577627	0.0521988	0	0.0926486	0	0.0983573	0.171517	0.0620223	0	0	0.0724241	0.140965	0.126782	0.0585463	0.0859411	0.0958747	0.0579184	0.0712539	0.0308829	0.110632	0.0241414
ENSMUSG00000044798.7	Olfr923	protein_coding	chr9	38826545	38830300	+	3756	0	0	0.377984	0.0684306	0.158013	0.0760617	0.163029	0.215467	0.157162	0.0713766	0.0938241	0	0.125678	0.204892	0.171027	0.206071	0.403783	0.13716	0.0493114	0	0	0	0	0	0	0	0.223207	0.117037	0.189248	0.114269	0.0731675	0.193997	0.196751	0	0
ENSMUSG00000044801.1	Olfr159	protein_coding	chr4	43770050	43771009	-	960	0	0	0	0	0	0	0	0	0	0.13963	0	0	0	0	0	0	0	0	0	0	0	0	0	0	0	0	0	0	0	0.0698152	0	0	0	0	0
ENSMUSG00000044807.13	Zfp354c	protein_coding	chr11	50811086	50827724	-	16639	0	0.00872951	0	0	0.0267518	0	0	0.0081064	0	0	0	0.00873308	0	0.0115628	0	0	0	0	0	0	0	0	0	0	0	0.00436475	0	0.0133759	0.0040532	0	0.00291103	0.00385427	0	0	0
ENSMUSG00000044811.13	Cd300c2	protein_coding	chr11	114996721	115001880	-	5160	0	0	0	0	0	0	0	0	0	0	0.0227651	0.0281608	0.0228705	0.0372856	0.0414973	0	0.0367395	0.0665598	0.0358941	0.105991	0.12322	0.089115	0	0	0	0	0	0	0	0	0.0245988	0.026261	0.0463978	0.106109	0
ENSMUSG00000044813.15	Shb	protein_coding	chr4	45423278	45532470	-	109193	0.0046072	0	0.0117016	0.00823852	0.0298942	0.0170063	0.0291608	0.0284111	0.0297331	0.0331452	0.00860625	0.0119768	0.0162115	0.0105718	0.00392198	0.0106326	0.0104169	0.00786333	0.0203545	0	0.00194095	0.0042112	0.0167904	0	0	0.0023036	0.00997008	0.0234502	0.028786	0.0314392	0.0122649	0.00837545	0.0128782	0.00205071	0.00559681
ENSMUSG00000044814.6	Olfr543	protein_coding	chr7	102476579	102481679	-	5101	1.13416	1.13899	0.528807	0.730615	0.552659	1.34415	0.81629	0.713943	0.607542	0.44673	0.253312	0.313352	0.18508	0.150867	0.293841	0.227604	0.520303	0.235654	0.290474	0.500348	0.49858	0.540874	0.359419	0	0.368424	1.13658	0.629711	0.948404	0.765117	0.527136	0.250581	0.224104	0.34881	0.513267	0.242615
ENSMUSG00000044816.10	D630023F18Rik	protein_coding	chr1	65105285	65123214	-	17930	0	0.0162019	0.0554264	0.0430048	0.0331008	0.0796675	0.0751334	0.0752272	0.0411531	0.0299041	0.0196544	0.0648342	0.0394909	0.0107303	0.0238847	0	0.0422925	0.0574649	0.0619789	0	0	0	0	0	0	0.00810096	0.0492156	0.0563842	0.0751803	0.0355286	0.0413265	0.0115383	0.0539121	0	0
ENSMUSG00000044819.5	Oxgr1	protein_coding	chr14	120019585	120042435	-	22851	0	0	0	0.0112479	0	0	0	0	0	0	0	0	0.00516441	0	0.00937054	0	0.00829618	0	0	0	0	0	0	0	0	0	0.00562394	0	0	0	0.00172147	0.00312351	0.00276539	0	0
ENSMUSG00000044820.6	AY074887	protein_coding	chr9	54950230	54950998	-	769	0.327096	0.566646	0.184617	0	0	0.185753	0	0.1754	0.575715	0.174311	0.305508	0.188959	0.153462	0	0	0	0	0	0	0.948272	0.826806	0	0.397355	1.18678	0.698247	0.446871	0.0923087	0.0928764	0.0876999	0.375013	0.215976	0	0	0.591693	0.760795
ENSMUSG00000044824.8	Olfr545	protein_coding	chr7	102491466	102499573	-	8108	0.09307	0.0358289	0.963048	0.602304	1.17118	1.00421	1.14794	0.831786	0.418626	0.314117	0.101415	0.125452	0.05822	0.0237289	0.0528185	0.0477309	0.0935254	0.0635388	0.228433	0.0674538	0.0261394	0.113427	0.150748	0	0	0.0644494	0.782676	1.08769	0.989865	0.366372	0.0950292	0.0414261	0.128499	0.0690067	0.0502493
ENSMUSG00000044827.10	Tlr1	protein_coding	chr5	64924679	64933563	-	8885	0	0	0.0479361	0.057856	0	0.0321539	0	0.0151809	0.0498283	0.0150867	0.0264418	0.065418	0.0398465	0.0216537	0.0240997	0.0217784	0	0.0386549	0	0	0	0.0258769	0	0	0	0	0.052896	0.016077	0.00759046	0.0324575	0.0439021	0.0225106	0.012885	0.00862565	0
ENSMUSG00000044835.15	Ankrd45	protein_coding	chr1	161142691	161170498	+	27808	0.343729	0.302953	0.0663701	0.0600785	0.112049	0.133557	0.0660606	0.0873088	0.0424554	0.0578446	0.00422424	0.0261273	0.0551696	0.0276746	0.0308007	0.0347923	0.0477212	0.0679289	0.0399627	0.104894	0.0228644	0.066144	0.120873	0.155891	0.14482	0.323341	0.0632243	0.122803	0.0766847	0.05015	0.028507	0.0310892	0.0518709	0.064634	0.140528
ENSMUSG00000044847.13	Lsm11	protein_coding	chr11	45928269	45944935	-	16667	0.120735	0.0697187	0	0	0.0356091	0.0428523	0.0073479	0.0323711	0.0177086	0.0482553	0.0140958	0.00871841	0.0141611	0.0230868	0.0128473	0.0464393	0.068246	0	0.0222252	0	0.025432	0	0.0366672	0.0136892	0	0.0952271	0	0.0392307	0.0198595	0.032982	0.0123251	0.0274578	0.0301571	0.00847735	0.0167855
ENSMUSG00000044854.7	1700056E22Rik	protein_coding	chr1	184033030	184034301	-	1272	0.197749	0	0	0	0	0	0	0	0	0.210763	0	0	0.0927767	0	0.168338	0	0	0	0	0	0	0	0	0	0	0.0988747	0	0	0	0.105381	0.0309256	0.0561127	0	0	0
ENSMUSG00000044857.8	Lemd2	protein_coding	chr17	27189600	27204469	-	14870	0	0	0.0954746	0.0259272	0.119737	0.0480309	0.0576511	0.0181415	0.0198487	0.0721158	0.00789965	0.009772	0.00793624	0.0258767	0	0.0390386	0.0382467	0.0461935	0	0.0122599	0	0.0154618	0	0.0153436	0.0361098	0	0.0607009	0.083884	0.0378963	0.0459822	0.00853596	0.0216384	0.0281467	0.00924057	0.0171511
ENSMUSG00000044860.9	Gm1123	protein_coding	chr9	99006790	99035715	-	28926	0.0608712	0.0401715	0.0687129	0.00444281	0.0666828	0.079012	0.046572	0.0512932	0.0408145	0.0417067	0.0162439	0.030141	0.0326383	0.0665123	0.0444153	0.0869638	0.00655383	0.0474934	0.012806	0.0567222	0.0073269	0.00794844	0.0211274	0.023663	0	0.0505214	0.0365779	0.0728474	0.0489326	0.0412606	0.0263411	0.0659638	0.0222844	0.0239992	0.0149302
ENSMUSG00000044863.7	Defb36	protein_coding	chr2	152604327	152612729	+	8403	0	0	0	0.0152937	0	0	0	0	0.0175622	0	0.0838756	0	0.014044	0	0.0254821	0.0690829	0.0225605	0	0.0440827	0	0	0	0	0.0271521	0	0	0.00764683	0	0	0.00878109	0.0326399	0.0315217	0.0222144	0	0.00905068
ENSMUSG00000044864.16	Ankrd50	protein_coding	chr3	38449259	38484844	-	35586	0	0	0	0	0	0	0	0	0	0	0	0	0	0	0	0	0	0	0	0	0	0	0	0	0	0	0	0	0	0	0	0	0	0	0
ENSMUSG00000044867.5	Gimap1os	processed_transcript	chr6	48738346	48741444	-	3099	0	0	0	0	0	0	0	0	0	0	0	0	0	0	0	0	0	0	0	0	0	0.0741906	0	0	0	0	0	0	0	0	0	0	0	0.0247302	0
ENSMUSG00000044876.15	Zfp444	protein_coding	chr7	6172226	6193811	+	21586	0	0.00672891	0.013154	0.0238141	0.0412418	0.0132349	0.0170204	0.0187458	0.0273464	0.0186295	0.0108837	0.0134633	0.0164012	0	0	0.0089642	0.0175647	0.0397768	0	0	0.00981831	0	0	0	0	0.00336446	0.018484	0.0272383	0.0178831	0.0229879	0.0135827	0.00298807	0.0191138	0.00327277	0
ENSMUSG00000044881.7	Coa4	protein_coding	chr7	100537071	100540369	+	3299	0	0.6164	0.086069	0	0.224878	0	0.111368	0.163543	0.0447332	0.20316	0.0712141	0.0440466	0.035772	0	0	0	0.0574647	0.208214	0.336854	0.0552608	0	0.139386	0.277872	0.06916	0.0813811	0.3082	0.0430345	0.112439	0.137456	0.123947	0.0503443	0	0.200844	0.0648821	0.142804
ENSMUSG00000044894.14	Uqcrq	protein_coding	chr11	53427922	53430831	-	2910	0.77795	0.848541	0.87817	0.485787	0.45889	0.294524	0.210425	0.0927027	0.354991	0.0921273	0.242202	0.149804	0.121662	0.132229	0.147166	0.332476	0	0.236047	0.318237	0.187944	0.728309	0.316037	0	0.235215	0.461299	0.813245	0.681978	0.376707	0.151564	0.223559	0.171222	0.203957	0.184761	0.410763	0.232171
ENSMUSG00000044897.3	Olfr821	protein_coding	chr10	130030348	130035071	+	4724	0	0	0	0	0	0	0	0	0	0	0	0	0	0	0	0	0	0	0	0	0	0	0	0	0	0	0	0	0	0	0	0	0	0	0
ENSMUSG00000044899.3	Olfr649	protein_coding	chr7	104188992	104195985	-	6994	0	0	0	0	0	0	0	0	0	0	0	0	0	0	0	0	0	0	0	0	0	0	0	0	0	0	0	0	0	0	0	0	0	0	0
ENSMUSG00000044903.15	Psg22	protein_coding	chr7	18718090	18727248	+	9159	0	0	0.201509	0.0280626	0.145799	0.046788	0.0267426	0.0883606	0.0644502	0.102448	0.0384762	0.0158652	0	0	0.0701363	0.0422538	0.0413967	0.0374985	0.0606661	0	0	0	0	0	0	0	0.114786	0.0962933	0.0575516	0.0834489	0.0181138	0.0374634	0.0465204	0	0
ENSMUSG00000044906.6	4930503L19Rik	protein_coding	chr18	70452212	70472509	-	20298	0.0123922	0.0214677	0	0	0.0073098	0	0	0	0	0	0.00578716	0	0	0	0	0	0	0	0	0.00898144	0	0	0	0.0112405	0.0132267	0.0169299	0	0.0036549	0	0	0.00192905	0	0	0.00299381	0.00815573
ENSMUSG00000044912.11	Syt16	protein_coding	chr12	73997661	74273267	+	275607	0.002738	0.00474318	0.0051512	0.000466289	0.00161506	0.00310973	0.00311049	0.000978802	0.00481909	0.00680909	0.00554079	0.00369065	0.00984835	0.00698072	0.0116539	0.00702091	0.00687849	0.00623076	0.00268808	0.0019844	0.00230696	0.00166844	0.00221741	0	0.00194825	0.00374059	0.00280875	0.0023624	0.00204465	0.00581409	0.00635993	0.00855184	0.00526578	0.0019866	0.00138855
ENSMUSG00000044916.10	1700029I15Rik	protein_coding	chr2	92382538	92385708	+	3171	0	0.0916116	0	0.0810549	0.093582	0.135141	0	0.0425362	0	0.126817	0.0370444	0	0.037216	0	0	0	0.119569	0	0	0	0.0668363	0	0	0.0719517	0.0846661	0.0458058	0.0405275	0.114361	0.0212681	0.0634084	0.0247535	0	0.0398562	0.0222788	0.0522059
ENSMUSG00000044921.5	Rassf9	protein_coding	chr10	102512222	102549736	+	37515	0.00670497	0	0	0	0	0	0	0	0	0.00357311	0	0.00387337	0	0	0	0.00515797	0	0	0	0	0	0	0	0	0	0.00335249	0	0	0	0.00178656	0.00129112	0.00171932	0	0	0
ENSMUSG00000044923.4	Olfr1030	protein_coding	chr2	85979276	85988294	+	9019	0	0	0	0	0	0	0	0	0	0	0	0	0	0	0	0	0	0	0	0	0	0	0	0	0	0	0	0	0	0	0	0	0	0	0
ENSMUSG00000044927.6	H1f10	protein_coding	chr6	87980421	87981637	-	1217	0	0.238702	0	0	0	0	0	0.110832	0.121261	0	0	0.2388	0.0969695	0	0	0.158998	0	0	0	0	0	0	0	0	0	0.119351	0	0	0.0554159	0.0606306	0.111923	0.0529995	0	0	0
ENSMUSG00000044933.3	Sstr3	protein_coding	chr15	78537008	78544685	-	7678	0	0	0	0	0	0	0.0319009	0.0351348	0	0.0523751	0	0.0189255	0	0	0.0278883	0	0.0246908	0.089463	0	0	0.0276033	0	0	0	0	0	0	0	0.0335178	0.0261875	0.00630849	0.00929609	0.0380513	0.00920109	0
ENSMUSG00000044934.13	Zfp367	protein_coding	chr13	64133018	64153202	-	20185	0.0249232	0	0.0281339	0.0509339	0.051455	0.0919976	0.0667398	0.0400939	0.0365556	0.00664084	0.0232782	0	0.0350791	0	0	0.00958638	0.0187838	0.00850752	0	0.00903172	0	0.0341714	0	0.0339101	0.0133008	0.0124616	0.0395339	0.0717263	0.0534168	0.0215982	0.0194524	0.00319546	0.00909712	0.014401	0.015737
ENSMUSG00000044937.15	Ttc41	protein_coding	chr10	86705811	86776844	+	71034	0	0.030672	0.0699521	0.0542751	0.0710185	0.0884806	0.0603424	0.0683583	0.0644033	0.0377412	0.0330737	0.0388671	0.0265815	0.0379186	0.0301442	0.0299647	0.0320257	0.0410974	0.0338961	0.0128323	0.0149181	0.00971014	0	0.00321196	0.00755909	0.015336	0.0621136	0.0797495	0.0643504	0.0510722	0.0328407	0.0326758	0.0356731	0.0124868	0.00359035
ENSMUSG00000044938.8	Klhl31	protein_coding	chr9	77636500	77660127	+	23628	0	0	0	0	0.0188388	0.0423187	0.0155495	0.00570858	0	0	0	0.00614989	0	0	0	0.00818948	0	0	0	0	0	0	0	0.0193126	0	0	0	0.0305788	0.010629	0	0.00204996	0.00272983	0	0	0.00643752
ENSMUSG00000044948.17	Cfap43	protein_coding	chr19	47736857	47919287	-	182431	0.23164	0.203029	0.211675	0.130322	0.287101	0.265438	0.243014	0.333452	0.35755	0.375469	0.464897	0.550394	0.597722	0.505158	0.48358	0.516552	0.46035	0.512073	0.441635	0.511647	0.491417	0.548228	0.318244	0.298907	0.259012	0.217334	0.170999	0.276269	0.288233	0.366509	0.537671	0.501763	0.471353	0.517097	0.292054
ENSMUSG00000044949.4	Ubtd2	protein_coding	chr11	32455370	32516687	+	61318	0.00820435	0.0023688	0.0185226	0.00838335	0.048395	0.0232956	0.023967	0.0439944	0.00240671	0.0109303	0.00191571	0.00236977	0.00384918	0	0.0104762	0	0.0154584	0.0056011	0	0.00594622	0	0.00374958	0.0149499	0.0111627	0	0.00528658	0.013453	0.0358453	0.0339807	0.00666852	0.00271155	0.00349206	0.00701984	0.00323193	0.00870421
ENSMUSG00000044950.7	Pwwp2a	protein_coding	chr11	43681998	43721491	+	39494	0.229284	0.279511	0.600322	0.488097	0.507179	0.600397	0.344201	0.32445	0.224198	0.227402	0.142767	0.150851	0.209167	0.189987	0.15723	0.186181	0.177604	0.226102	0.121931	0.101553	0.203921	0.174647	0.232111	0.242636	0.265118	0.254398	0.544209	0.553788	0.334326	0.2258	0.167595	0.1778	0.175212	0.16004	0.246622
ENSMUSG00000044951.17	Mylk4	protein_coding	chr13	32700827	32783954	-	83128	0	0	0	0	0.00178489	0	0.00147324	0.00486776	0	0	0	0	0.00283928	0	0	0.00232775	0	0.00206578	0.00222805	0	0	0	0	0	0	0	0	0.000892445	0.0031705	0	0.000946427	0.000775916	0.00143128	0	0
ENSMUSG00000044952.5	Kctd21	protein_coding	chr7	97332327	97350213	+	17887	0	0.00812044	0.166679	0.093401	0.0829509	0.0798591	0.0547739	0.0904897	0.132006	0.172362	0.0525377	0.0893613	0.118757	0.0860484	0.0478842	0.0649079	0.0847883	0.096005	0.0207093	0.0407682	0	0	0.0170831	0	0.0150096	0.00406022	0.13004	0.081405	0.0726318	0.152184	0.0868855	0.0662802	0.0671675	0.0135894	0.0106976
ENSMUSG00000044957.3	Pp2d1	protein_coding	chr17	53507460	53539451	-	31992	1.72975	1.62993	1.02067	0.71503	1.22439	1.08053	0.520617	0.6535	0.881058	0.745813	0.738029	1.0038	1.06606	1.15465	1.24492	1.16735	0.936265	1.27215	0.978404	1.53289	1.66943	1.82542	1.68103	1.92557	1.54412	1.67984	0.86785	1.15246	0.587059	0.813436	0.935962	1.18897	1.06227	1.67591	1.71691
ENSMUSG00000044966.4	Fbxo48	protein_coding	chr11	16951375	16954772	+	3398	0	0	0	0	0	0.0420376	0	0	0	0	0	0	0	0	0	0	0	0	0	0	0	0	0	0	0	0	0	0.0210188	0	0	0	0	0	0	0
ENSMUSG00000044968.16	Napepld	protein_coding	chr5	21662901	21701396	-	38496	0.0718752	0.0830088	0.169645	0.143548	0.265945	0.204084	0.136796	0.136648	0.126506	0.0800873	0.1068	0.0943667	0.11036	0.0899596	0.0723099	0.0804244	0.0837176	0.111521	0.0721687	0.104185	0.0550545	0.0895872	0.142877	0.065195	0.0278965	0.077442	0.156597	0.235015	0.136722	0.103297	0.103842	0.0808979	0.0891357	0.0829423	0.0786562
ENSMUSG00000044976.17	Wdr72	protein_coding	chr9	74110356	74283308	+	172953	0.00145437	0.000839825	0.000820863	0.000743049	0.00171578	0.00330365	0.00495668	0.00389939	0	0.000775039	0.000679189	0.00672135	0	0	0	0.00223762	0	0.00198579	0.00321267	0	0.00245082	0	0	0.00131919	0.00155231	0.0011471	0.000781956	0.00250971	0.00442804	0.000387519	0.00246685	0.000745872	0.00173282	0.000816939	0.000957167
ENSMUSG00000044982.7	Sft2d3	protein_coding	chr18	31909098	31911824	-	2727	1.84479	1.49139	0.832978	0.188504	0.979368	0.576195	0.538911	0.593542	0.595278	0.884787	0.559986	1.17228	0.952058	1.05827	1.33485	0.922448	0.903736	0.755662	0.88294	1.40389	1.08806	2.2764	1.45668	1.67333	1.37832	1.66809	0.510741	0.777782	0.566226	0.740033	0.894775	1.10519	0.847446	1.58945	1.50277
ENSMUSG00000044985.6	Olfr124	protein_coding	chr17	37799888	37808617	+	8730	0	0	0	0	0.0339918	0.0490873	0.0140284	0.0154504	0	0.0153546	0.0269113	0	0	0	0	0.0221651	0	0	0	0	0	0	0	0	0	0	0	0.0415395	0.0147394	0.00767728	0.00897043	0.00738836	0	0	0
ENSMUSG00000044986.10	Tst	protein_coding	chr15	78399556	78405907	-	6352	0	0	0	0	0	0	0	0	0	0	0.018493	0	0	0.0302887	0	0	0	0	0	0	0	0	0	0	0	0	0	0	0	0	0.00616434	0.0100962	0	0	0
ENSMUSG00000044988.7	Ucn3	protein_coding	chr13	3940688	3945349	-	4662	0	0	0	0	0.159132	0	0.0788079	0	0.0316549	0	0	0	0	0	0.0459301	0	0	0	0	0	0	0	0	0	0	0	0	0.0795658	0.039404	0.0158274	0	0.01531	0	0	0
ENSMUSG00000044991.10	Shld1	protein_coding	chr2	132686931	132751055	+	64125	0.00392261	0.00679533	0.0464933	0.0160328	0.0393351	0.0334138	0.0248277	0.0399652	0.0161095	0.0083615	0.00732742	0.00679811	0.0128824	0.00900087	0.0066784	0.0150878	0.00295635	0.00535592	0.00866497	0.0085289	0	0.00717089	0.0238258	0.00711606	0.00418676	0.00535897	0.0312631	0.0363744	0.0323964	0.0122355	0.00900264	0.0102557	0.00565908	0.00523326	0.0117096
ENSMUSG00000044994.10	Olfr1426	protein_coding	chr19	12086746	12092013	-	5268	0	0	0.0538993	0	0	0	0	0	0.0280135	0.0254452	0.178387	0.220668	0.0896066	0.109564	0.487759	0.183657	0.107959	0.0977928	0	0.138425	0.120694	0.130932	0	0.173241	0	0	0.0269497	0	0	0.0267293	0.162887	0.260327	0.0685839	0.130017	0.0577471
ENSMUSG00000044997.3	E130304I02Rik	antisense	chr7	35802592	35838074	+	35483	0	0.0245611	0.0120033	0	0.00418156	0.0120771	0.00345144	0.00380132	0.0124771	0	0.00331054	0	0.00665174	0.00542213	0	0.00545335	0	0.00483962	0	0	0.0358377	0.0129593	0.00861162	0.0128602	0	0.0122806	0.00600164	0.00812933	0.00362638	0.00623855	0.00332076	0.00362516	0.00161321	0.0162656	0.00715726
ENSMUSG00000045004.3	Spata21	protein_coding	chr4	141088333	141112760	+	24428	0.298615	0.327033	0.29059	0.220957	0.242958	0.163731	0.0601609	0.0938677	0.102701	0.126209	0.125027	0.208197	0.125606	0.149643	0.166546	0.24556	0.077606	0.0773279	0.189551	0.216426	0.121464	0.150592	0.137597	0.140101	0.21981	0.312824	0.255773	0.203345	0.0770143	0.114455	0.152943	0.18725	0.114828	0.162827	0.165836
ENSMUSG00000045005.9	Fzd5	protein_coding	chr1	64730558	64737751	-	7194	0	0.0201905	0.217081	0.250094	0.35062	0.119136	0.153212	0.0937465	0.0820544	0.0745317	0.0653143	0.0807949	0.0656169	0.0534872	0.0595291	0.134488	0.0527039	0.143223	0.0257456	0.0253413	0	0.063919	0	0.0317151	0	0.0100952	0.233587	0.234878	0.123479	0.0782931	0.0705754	0.0825014	0.0738908	0.0297534	0.0105717
ENSMUSG00000045007.9	Tubg2	protein_coding	chr11	101155907	101161787	+	5881	0.213856	0.172888	0.0482812	0.109261	0.126147	0.0485781	0.0208243	0.0688059	0.050187	0.0455859	0.0599223	0.0247083	0.0802666	0.0981433	0.0364098	0.0987083	0.128941	0	0.0314936	0.123996	0.0720755	0.0390948	0.207833	0.155184	0	0.193372	0.078771	0.0873626	0.0448151	0.0478864	0.0549657	0.0777538	0.0534783	0.0783888	0.121005
ENSMUSG00000045008.2	9030612E09Rik	bidirectional_promoter_lncRNA	chr10	43174699	43176562	+	1864	0	0	0.380823	0.275778	0.0796	0.306532	0.262806	0	0.0791711	0.0719127	0	0	0	0	0.114875	0	0	0	0	0	0.227401	0	0	0	0.288064	0	0.3283	0.193066	0.131403	0.0755419	0	0.0382915	0	0.0758004	0.0960215
ENSMUSG00000045009.9	Prrt3	protein_coding	chr6	113493639	113501931	-	8293	0.24265	0.157633	0.239671	0.0929791	0.250481	0.172246	0.147676	0.081323	0.106771	0.161637	0.127482	0.157698	0.184994	0.231995	0.0258201	0.186665	0.137159	0.165657	0.17867	0.153881	0.127781	0.0554483	0.0736926	0.137561	0.0323738	0.200142	0.166325	0.211364	0.114499	0.134204	0.156725	0.14816	0.160495	0.11237	0.0812091
ENSMUSG00000045010.14	Gm4779	protein_coding	chrX	101790053	101794423	-	4371	0	0	0	0	0	0	0	0	0	0	0	0	0	0	0	0	0	0	0.0847466	0	0	0.157801	0	0	0	0	0	0	0	0	0	0	0.0282489	0.0526005	0
ENSMUSG00000045013.7	Olfr711	protein_coding	chr7	106969694	106975453	-	5760	0	0	0	0	0	0	0	0	0	0	0	0	0	0	0	0	0	0	0	0	0	0	0	0	0	0	0	0	0	0	0	0	0	0	0
ENSMUSG00000045019.4	Acer1	protein_coding	chr17	56953490	56982126	-	28637	0	0.0152164	0.024788	0.0224382	0.0466309	0.0448928	0.0555951	0.0894914	0.0309198	0.0421276	0.0369176	0.0304452	0.0453306	0.0201551	0.0149545	0.0202711	0.0132399	0.0299829	0.0323382	0.00636607	0.00740084	0.00802865	0.0106703	0.00796727	0.00937515	0.00760818	0.0236131	0.0457618	0.0725433	0.0365237	0.0375644	0.0184602	0.025187	0.00726519	0.00933758
ENSMUSG00000045022.6	H2bl1	protein_coding	chr13	98984085	98984565	-	481	0	3.32173	0	0	0.616941	0	0.25461	0	0.613617	0	0.488431	0.906297	0.736041	0	0.890338	0.804579	1.18239	0.357015	0.38506	1.13704	2.2031	0.955994	0	0	1.67449	1.66087	0	0.30847	0.127305	0.306809	0.710257	0.564972	0.641487	1.43204	0.558162
ENSMUSG00000045027.7	Prss22	protein_coding	chr17	23993534	23998100	-	4567	0	0	0	0	0.0324884	0.0625548	0.0268157	0	0.0323133	0.0587017	0	0	0	0	0	0	0	0.0376011	0.0405548	0.0798359	0	0	0	0	0	0	0	0.0475216	0.0134079	0.0455075	0	0	0.026052	0.026612	0
ENSMUSG00000045030.8	Olfr1443	protein_coding	chr19	12678112	12683851	+	5740	0	0	0	0	0	0.0746571	0	0	0	0	0	0	0	0	0	0	0	0	0	0	0	0	0	0	0	0	0	0.0373285	0	0	0	0	0	0	0
ENSMUSG00000045031.18	Cetn4	protein_coding	chr3	37307749	37312708	-	4960	0	0	0	0	0	0	0	0.027194	0	0.0270253	0	0.0292963	0.0237927	0	0	0	0	0	0	0.0367551	0	0	0	0	0	0	0	0	0.013597	0.0135126	0.0176963	0	0	0.0122517	0
ENSMUSG00000045034.12	Ankrd34b	protein_coding	chr13	92425896	92441658	+	15763	0.0478723	0.0276439	0	0.0081528	0.0564769	0.0271859	0.077693	0.0684552	0.0280863	0.00850379	0.0149042	0.0645288	0.0224599	0.0122054	0	0.036827	0.0240533	0.0326824	0.0704994	0	0.0268906	0	0.019385	0	0	0.0377581	0.0040764	0.0418314	0.0730741	0.0182951	0.0339643	0.0163441	0.0424117	0.00896352	0.00646168
ENSMUSG00000045036.15	Tmem232	protein_coding	chr17	65255999	65540782	-	284784	0.00441628	0.00918066	0.0294127	0.0185018	0.0187562	0.0120381	0.0167714	0.0222606	0.0419742	0.0338898	0.0189741	0.0142869	0.0174044	0.0263475	0.0218048	0.0183456	0.0292901	0.0295469	0.0214621	0.00320076	0.00297682	0.00807337	0.0042919	0.00480698	0.00282821	0.00679847	0.0239573	0.0153972	0.019516	0.037932	0.0168885	0.022166	0.0267663	0.00475032	0.0039757
ENSMUSG00000045038.14	Prkce	protein_coding	chr17	86167785	86657919	+	490135	0	0.000592695	0.0066621	0.00524397	0.00726531	0.00349725	0.00624662	0.00825583	0.00361308	0.00437578	0.0033553	0.00296469	0.00288929	0.00314025	0.00524246	0.00197396	0.0046414	0.00560578	0.00340095	0.00111585	0.00172963	0.00140726	0.00436403	0.00186201	0.00109552	0.000296347	0.00595303	0.00538128	0.00725123	0.00399443	0.00306976	0.00345222	0.00454937	0.00141758	0.00244052
ENSMUSG00000045039.9	Megf8	protein_coding	chr7	25317164	25365917	+	48754	0	0	0.00291198	0.00263594	0.0152166	0.0146495	0.0251195	0.013833	0.00908079	0	0	0.0089414	0.00726168	0.00394621	0.00439197	0.0158757	0	0.0105668	0.00379894	0.00373929	0	0	0.00626751	0.00935959	0.00550675	0	0.00277396	0.014933	0.0194762	0.00454039	0.00540103	0.0080713	0.00478857	0.00124643	0.00704462
ENSMUSG00000045045.7	Lrfn4	protein_coding	chr19	4611785	4615667	-	3883	0	0.0748134	0	0	0.0382113	0	0	0	0	0.0690421	0.0302518	0	0	0	0	0.0996658	0	0.0442246	0	0.0469496	0.109162	0.0592111	0	0.117517	0	0.0374067	0	0.0191056	0	0.0345211	0.0100839	0.0332219	0.0147415	0.0717742	0.0391722
ENSMUSG00000045048.7	Gm9795	processed_pseudogene	chr10	56656194	56656886	+	693	0	0	0	0	0	0	0	0	0	0	0.169506	0	0	0	0	0	0	0	0	0	0	0	0	0	0	0	0	0	0	0	0.056502	0	0	0	0
ENSMUSG00000045052.3	Prlhr	protein_coding	chr19	60466732	60468304	-	1573	0	0	0	0	0	0	0	0	0	0	0	0	0	0	0	0	0	0	0	0	0	0	0	0	0	0	0	0	0	0	0	0	0	0	0
ENSMUSG00000045053.2	Kcng3	protein_coding	chr17	83585957	83631895	-	45939	0.0164264	0.00948542	0.0401754	0.0167848	0.0355279	0.0186566	0.0239929	0.0205528	0.0160621	0.0175074	0.0102281	0.0221417	0.0231199	0.0125641	0.0093222	0.0168485	0.0206334	0.0336428	0.0322538	0.0119053	0.0184539	0.00500482	0.0133031	0.00993312	0.0233767	0.0129559	0.0284801	0.0270922	0.0222728	0.0167847	0.0184966	0.0129116	0.0288434	0.011788	0.0155377
ENSMUSG00000045055.5	Rpsa-ps2	processed_pseudogene	chr10	128776371	128777250	-	880	0	0.165057	1.77463	1.31433	0.674429	0.973936	0.139168	0.153275	0	0.304648	0.266972	0	0.402313	0.218629	0	0	0.861709	0	0.42094	0.621495	0.240839	0	0	0	0	0.0825286	1.54448	0.824182	0.146222	0.152324	0.223095	0.0728763	0.42755	0.287445	0
ENSMUSG00000045062.4	Pcdhb7	protein_coding	chr18	37341702	37345202	+	3501	0	0	0	0	0	0	0	0	0	0	0	0	0	0	0	0	0	0	0	0	0	0	0	0	0	0	0	0	0	0	0	0	0	0	0
ENSMUSG00000045064.5	Zc2hc1c	protein_coding	chr12	85274286	85299358	+	25073	0.331062	0.168	0.254803	0.123013	0.124272	0.239279	0.161186	0.172147	0.153031	0.192463	0.103071	0.115909	0.197683	0.1151	0.153722	0.24696	0.120975	0.205469	0.162513	0.14542	0.0760755	0.119209	0.146245	0.145596	0.139201	0.249531	0.188908	0.181775	0.166667	0.172747	0.138888	0.171927	0.162986	0.113568	0.143681
ENSMUSG00000045065.7	9930022D16Rik	protein_coding	chr11	109413917	109420405	+	6489	0	0	0.065636	0	0.045731	0.0220132	0	0	0.0454846	0	0	0.0447865	0.0909323	0	0	0.0298199	0	0	0.0285427	0	0	0	0	0	0	0	0.032818	0.0338721	0	0.0227423	0.0452396	0.00993996	0.00951424	0	0
ENSMUSG00000045071.14	E130308A19Rik	protein_coding	chr4	59626211	59761439	+	135229	0.0130206	0.0171857	0.102886	0.0978843	0.147026	0.158447	0.0461872	0.0568539	0.0163694	0.00892122	0.0121612	0.00859636	0.00698146	0.0056909	0.0126675	0	0.0196264	0.0114289	0.010957	0.00808873	0	0.0119014	0.0225962	0.00506161	0.00992672	0.0151031	0.100385	0.152736	0.0515205	0.0126453	0.00924634	0.00611946	0.0140041	0.00666338	0.0125282
ENSMUSG00000045075.3	Gm9796	lincRNA	chr11	95696894	95699143	-	2250	0	0	0.252392	0.399817	0.461609	0.126972	0	0.119895	0	0	0	0	0	0	0	0	0	0	0	0	0	0	0	0	0	0	0.326105	0.294291	0.0599477	0	0	0	0	0	0
ENSMUSG00000045078.12	Rnf216	protein_coding	chr5	142990893	143112994	-	122102	0.0309009	0.0344979	0.0267426	0.0357851	0.0619735	0.0795514	0.0551646	0.0706989	0.0531793	0.0537929	0.0365577	0.0559332	0.0579902	0.0346649	0.042088	0.0301102	0.0434729	0.0604752	0.0303375	0.0298611	0.0329792	0.0169469	0.0575586	0.0392404	0.0351806	0.0326994	0.0312638	0.0707625	0.0629318	0.0534861	0.0501604	0.0356211	0.0447619	0.0265957	0.0439932
ENSMUSG00000045083.14	Lingo2	protein_coding	chr4	35706647	36951747	-	1245101	0.00222224	0.00151655	0.00364875	0.00299322	0.00297916	0.00309757	0.0031475	0.00400823	0.0053336	0.00409101	0.00349073	0.00420138	0.00464427	0.00448109	0.0041274	0.00668263	0.00289289	0.00303424	0.00490888	0.0032212	0.00340435	0.00203123	0.00319039	0.00164921	0.00409689	0.00186939	0.00332099	0.00303837	0.00357787	0.00471231	0.00411213	0.00509704	0.003612	0.00288559	0.00297883
ENSMUSG00000045087.8	S1pr5	protein_coding	chr9	21242912	21248443	-	5532	0.409225	0.0262564	0.205308	0.139385	0.134105	0.129107	0.132828	0.146293	0.0533532	0.0726927	0.0637027	0.0525342	0.127996	0.139113	0.11612	0	0.068538	0.124168	0.0334804	0.098864	0.0383113	0	0	0	0.0970629	0.217741	0.172347	0.131606	0.139561	0.0630229	0.0814108	0.0850779	0.0753954	0.0457251	0.0323543
ENSMUSG00000045091.4	Aqp12	protein_coding	chr1	93006334	93012269	+	5936	0	0	0	0	0.0249957	0	0	0	0	0	0	0	0	0	0	0	0	0	0.0624035	0	0	0	0	0.0384364	0	0	0	0.0124978	0	0	0	0	0.0208012	0	0.0128121
ENSMUSG00000045092.8	S1pr1	protein_coding	chr3	115710433	115715072	-	4640	0	0	0	0	0.0319772	0	0	0	0.0954148	0.0577781	0.0253163	0.0626335	0.101734	0.0829282	0.0461479	0.0834057	0.0408569	0.111029	0.11975	0	0	0	0	0	0	0	0	0.0159886	0	0.0765965	0.0632281	0.0708273	0.0905452	0	0
ENSMUSG00000045094.8	Arhgef37	protein_coding	chr18	61491657	61536594	-	44938	0.039182	0.0129289	0	0.00857933	0.0198105	0.0381443	0.0190768	0.00600304	0	0.0178974	0.02614	0.0388027	0.0236349	0.0128439	0.00476492	0.0129179	0.00843722	0.0152854	0.00824308	0.0121704	0	0.00511631	0.0271989	0.0253859	0.0179231	0.0260555	0.00428966	0.0289774	0.0125399	0.00894868	0.0295259	0.0101756	0.0106552	0.00576225	0.0235027
ENSMUSG00000045095.16	Magi1	protein_coding	chr6	93675455	94283917	-	608463	0.00578757	0.00405818	0.0457321	0.0327373	0.0563296	0.0514128	0.0376382	0.041897	0.0160075	0.0167429	0.010232	0.0164782	0.015904	0.0123316	0.0144284	0.0130387	0.0130857	0.0206025	0.016133	0.00898848	0.00661802	0.0124695	0.0115505	0.00899941	0.00352989	0.00492287	0.0392347	0.0538712	0.0397676	0.0163752	0.0142047	0.0132663	0.0166071	0.00935868	0.00802659
ENSMUSG00000045098.19	Kmt5b	protein_coding	chr19	3767421	3818303	+	50883	0.00988688	0.00856378	0.0362718	0.0176795	0.0349919	0.0477241	0.0216616	0.0344608	0.00580056	0.0184407	0.00692576	0.00856728	0.0115964	0.0264677	0.00420821	0.0152115	0.0223543	0.00674977	0	0.0107485	0.0041652	0.00451853	0.0240211	0.0269039	0.015829	0.00922533	0.0269757	0.041358	0.0280612	0.0121206	0.00902981	0.0152958	0.00970137	0.00647741	0.0222513
ENSMUSG00000045100.11	Slc25a26	protein_coding	chr6	94500331	94604672	+	104342	0.0265177	0.0361935	0.0163275	0.00369494	0.018486	0.019166	0.0258217	0.0284393	0.00424302	0.00770803	0.00788057	0.0153189	0.0169652	0.0184387	0.0225737	0.0166904	0.0109012	0.0213952	0.0142005	0.0104831	0.0365613	0.0286454	0.017571	0.0240531	0.0231574	0.0313556	0.0100112	0.018826	0.0271305	0.00597552	0.0133882	0.0192343	0.015499	0.0252299	0.0215938
ENSMUSG00000045102.12	Poln	protein_coding	chr5	34007179	34169448	-	162270	0.00620046	0.00537069	0.00962395	0.00395984	0.00914367	0.00704228	0.0113207	0.0132996	0.00818497	0.0156952	0.022441	0.022387	0.0181814	0.0165989	0.0211131	0.0214644	0.0198607	0.0190487	0.0205451	0.0134816	0.00914258	0.0141688	0	0.0140604	0.00496351	0.00578557	0.00679189	0.00809298	0.0123101	0.0119401	0.0210031	0.0197255	0.0198181	0.0122643	0.00634131
ENSMUSG00000045103.19	Dmd	protein_coding	chrX	82948870	85206141	+	2257272	0.00891473	0.00842955	0.0135853	0.0105326	0.01078	0.0111376	0.00716161	0.00615472	0.00712615	0.00587899	0.00520397	0.00579366	0.00716247	0.00775618	0.00853745	0.00865807	0.00898635	0.0103463	0.00672826	0.00541116	0.00676017	0.00794476	0.0104235	0.00747971	0.00915825	0.00867214	0.0120589	0.0109588	0.00665817	0.00650257	0.00605337	0.00831723	0.00868698	0.00670536	0.00902048
ENSMUSG00000045104.9	Ldhb-ps	processed_pseudogene	chr19	21937380	21938381	+	1002	0	0	0	0	0	0	0	0	0	0	0	0	0	0	0	0	0	0	0	0	0	0	0	0	0	0	0	0	0	0	0	0	0	0	0
ENSMUSG00000045106.12	Ccdc73	protein_coding	chr2	104867805	105017904	+	150100	0.878118	0.823504	0.37077	0.321067	0.400344	0.397793	0.309228	0.419654	0.43948	0.411691	0.412428	0.499532	0.544852	0.631912	0.693307	0.617502	0.591083	0.614363	0.523188	0.75667	0.693281	0.722989	0.769514	0.880106	0.881804	0.850811	0.345919	0.399068	0.364441	0.425586	0.485604	0.647574	0.576212	0.724313	0.843808
ENSMUSG00000045107.5	Saysd1	protein_coding	chr14	20075636	20138534	-	62899	0.0199953	0.0138556	0.121885	0.0612948	0.06605	0.0908402	0.0720409	0.090066	0.0797715	0.0745892	0.00933781	0.0438939	0.0337718	0.039764	0.0646814	0.0399929	0.0301397	0.0464127	0.0471139	0.0260854	0.026956	0.0182766	0.00971609	0.0108821	0.00426837	0.0169254	0.0915897	0.0784451	0.0810534	0.0771803	0.0290012	0.0481461	0.0412221	0.0237727	0.00828887
ENSMUSG00000045109.6	Krtap4-7	protein_coding	chr11	99643106	99644089	-	984	0	0	0	0	0	0	0	0	0	0	0	0	0	0	0	0	0	0	0	0	0	0	0	0	0	0	0	0	0	0	0	0	0	0	0
ENSMUSG00000045111.5	Taar6	protein_coding	chr10	23984609	23985646	-	1038	0	0	0	0	0	0	0	0	0	0	0	0	0	0.18535	0	0	0	0	0	0	0.204179	0	0	0	0	0	0	0	0	0	0	0.0617834	0	0.0680597	0
ENSMUSG00000045114.10	Prrt2	protein_coding	chr7	127017531	127021211	-	3681	0	0	0	0	0	0	0	0.0366429	0	0	0	0	0	0	0	0	0	0	0	0	0	0	0	0	0	0	0	0	0.0183214	0	0	0	0	0	0
ENSMUSG00000045126.2	Olfr1445	protein_coding	chr19	12883855	12884855	+	1001	0	0	0	0	0	0	0	0	0	0	0	0	0	0	0	0	0	0	0	0	0	0	0	0	0	0	0	0	0	0	0	0	0	0	0
ENSMUSG00000045128.9	Rpl18a	protein_coding	chr8	70894722	70897412	-	2691	0	0	0.158273	0.0477565	0.275686	0.26541	0.22755	0.801976	0.0548402	0.19925	0.0873041	0.0539984	0.131563	0	0.159142	0.143814	0	0	0.137654	0.135493	0	0	0	0.0847858	0	0	0.103015	0.270548	0.514763	0.127045	0.0909551	0.100985	0.0458847	0.0451642	0.0282619
ENSMUSG00000045132.3	Olfr620	protein_coding	chr7	103604895	103612534	-	7640	0	0	0	0	0	0	0	0	0	0	0	0	0	0	0	0	0	0	0	0	0	0	0	0	0	0	0	0	0	0	0	0	0	0	0
ENSMUSG00000045136.6	Tubb2b	protein_coding	chr13	34126748	34130466	-	3719	0	0	0.0381744	0.0345557	0	0.0768184	0.0658605	0.0362685	0.0396813	0.10813	0	0.0781445	0.0634643	0	0.0575763	0	0.050975	0	0	0.04902	0.113976	0	0	0.0613495	0	0	0.0363651	0.0384092	0.0510645	0.0739057	0.0472029	0.0191921	0.0169917	0.0543319	0.0204498
ENSMUSG00000045140.8	Pigw	protein_coding	chr11	84876315	84880285	-	3971	0.126687	0.0365778	0.786542	0.550167	0.822018	0.539577	0.370086	0.135867	0.483121	0.438829	0.20707	0	0.148592	0.0484496	0.0539225	0.0974571	0.334181	0.172978	0.0932831	0.0918183	0	0.115798	0	0.114912	0	0.0816324	0.668354	0.680797	0.252977	0.460975	0.118554	0.0666098	0.200147	0.0692054	0.0383042
ENSMUSG00000045148.5	Olfr1255	protein_coding	chr2	89812051	89817860	+	5810	0	0	0.0244356	0	0	0	0	0	0	0	0	0	0	0	0	0	0	0	0	0	0	0	0	0	0	0	0.0122178	0	0	0	0	0	0	0	0
ENSMUSG00000045150.5	Olfr1161	protein_coding	chr2	88022774	88028252	+	5479	0	0	0	0	0	0	0	0	0	0	0	0	0	0	0	0	0	0	0	0	0	0	0	0	0	0	0	0	0	0	0	0	0	0	0
ENSMUSG00000045160.14	Bola3	protein_coding	chr6	83349147	83360136	+	10990	0.183103	0.158599	0.0387545	0	0.0135008	0.0129976	0.0111435	0.0490928	0	0.024394	0.0106886	0	0	0.0350125	0.0389675	0.0528211	0	0.0156255	0	0.0497648	0.0192846	0.0627616	0.027804	0.0415211	0	0.170851	0.0193773	0.0132492	0.0301182	0.012197	0.00356287	0.042267	0.0052085	0.043937	0.0231084
ENSMUSG00000045165.6	AI467606	protein_coding	chr7	127091359	127093986	+	2628	0	0	0.216089	0.342309	0.225836	0.326128	0.0932021	0	0	0.102013	0	0.0552929	0.0449056	0.0732091	0	0	0.072137	0	0	0	0	0	0	0.0868184	0	0	0.279199	0.275982	0.046601	0.0510066	0.0333995	0.024403	0.0240457	0	0.0289395
ENSMUSG00000045174.10	Amer3	protein_coding	chr1	34579657	34590944	+	11288	0	0	0	0	0	0	0	0	0.0130736	0	0.0104064	0	0	0	0	0	0	0	0	0	0	0	0	0.0202125	0	0	0	0	0	0.00653681	0.00346881	0	0	0	0.0067375
ENSMUSG00000045176.3	Borcs6	protein_coding	chr11	69059717	69061578	+	1862	0	0	0	0	0	0.460292	0	0	0	0.14398	0	0	0.0633791	0	0	0	0	0.0922257	0	0	0	0	0	0	0	0	0	0.230146	0	0.0719899	0.0211264	0	0.0307419	0	0
ENSMUSG00000045178.10	4933411O13Rik	antisense	chr16	66892503	66910841	+	18339	0	0	0	0	0	0	0.00667798	0	0	0.0146186	0	0	0	0	0	0	0	0	0	0	0	0	0	0	0	0	0	0	0.00333899	0.0073093	0	0	0	0	0
ENSMUSG00000045179.9	Sox3	protein_coding	chrX	60891366	60893430	-	2065	0	0	0	0	0	0	0	0	0	0	0	0	0	0	0.103693	0	0	0	0	0	0	0	0	0	0	0	0	0	0	0	0	0.0345644	0	0	0
ENSMUSG00000045180.13	Shroom2	protein_coding	chrX	152609509	152769465	-	159957	0.00943518	0.00544835	0.0106507	0.00723078	0.0213345	0.0125022	0.0145469	0.0185513	0.0239874	0.0201122	0.0124843	0.00817587	0.0236087	0.0120278	0.0160638	0.0169359	0.0106665	0.0128828	0.00810528	0.00455886	0.0039749	0.00287473	0.0019103	0.00427913	0.00335685	0.00744176	0.00894072	0.0169184	0.0165491	0.0220498	0.0147563	0.0150092	0.0105515	0.00380283	0.00318209
ENSMUSG00000045193.13	Cirbp	protein_coding	chr10	80165985	80172786	+	6802	0	0	0.0208719	0.0755734	0.0436267	0.0420006	0.0720185	0.0594894	0.0433916	0	0.0518088	0.0427256	0.0520488	0	0	0	0	0	0.0544586	0	0	0	0	0	0	0	0.0482227	0.0428136	0.065754	0.0216958	0.048861	0	0.0181529	0	0
ENSMUSG00000045201.6	Lrrc3b	protein_coding	chr14	15357515	15438987	-	81473	0	0	0	0	0	0.00175327	0	0	0.00181134	0.00329054	0	0	0.00289696	0	0	0	0.00232686	0	0	0	0	0	0	0	0	0	0	0.000876633	0	0.00255094	0.000965653	0	0.000775619	0	0
ENSMUSG00000045202.6	Olfr123	protein_coding	chr17	37793529	37798134	+	4606	0	0	0	0	0	0	0	0	0	0	0	0	0	0	0	0	0	0	0	0	0	0	0	0	0	0	0	0	0	0	0	0	0	0	0
ENSMUSG00000045204.4	Olfr835	protein_coding	chr9	19032735	19037670	+	4936	0	0	0.0287623	0	0	0	0	0	0	0	0	0	0	0	0	0	0	0	0	0	0	0	0	0	0	0	0.0143812	0	0	0	0	0	0	0	0
ENSMUSG00000045205.16	Dpy19l4	protein_coding	chr4	11261315	11322137	-	60823	0.0289489	0.00955232	0.137716	0.120435	0.146367	0.159699	0.255715	0.290508	0.201383	0.226997	0.140985	0.138565	0.147459	0.0632634	0.0598482	0.0827159	0.102856	0.0705836	0.0426318	0.0149865	0.020907	0.00756019	0.0200954	0.0225071	0.0176562	0.0192506	0.129075	0.153033	0.273112	0.21419	0.142337	0.0686092	0.0720238	0.0144846	0.0200863
ENSMUSG00000045210.8	Vcpip1	protein_coding	chr1	9718622	9748382	-	29761	0.0084519	0.00488056	0.1288	0.133863	0.174493	0.124792	0.0987608	0.0951759	0.0247933	0.0315284	0.0157881	0.00488255	0.0317226	0.0258585	0.0143897	0.00650184	0.0127399	0.0403908	0.0373402	0.0245026	0.0142427	0.0154509	0.0102673	0	0	0.00666623	0.131331	0.149643	0.0969684	0.0281609	0.0174644	0.0155833	0.030157	0.0180654	0.00342245
ENSMUSG00000045211.5	Nudt18	protein_coding	chr14	70577637	70582688	+	5052	0	0.115004	0.0843057	0.178066	0.0881083	0.311022	0.0484828	0.213591	0.0292112	0.132666	0.0465035	0.115051	0.0934378	0.190413	0.0423844	0	0.0375249	0.101974	0.109984	0.0360858	0.167805	0.09102	0.120968	0.361296	0	0.0575021	0.131186	0.199565	0.131037	0.0809384	0.0849975	0.0775992	0.0831611	0.0983037	0.160755
ENSMUSG00000045215.17	Asxl3	protein_coding	chr18	22344246	22530227	+	185982	0.00270496	0.00390495	0.00610686	0.00138199	0.00638231	0.00537637	0.000658491	0.00217573	0.00238047	0.00432446	0.00126322	0.00078131	0.000634534	0	0.00345398	0	0.00611595	0.00184668	0	0.00196046	0	0.00123623	0.00492897	0	0.00288712	0.00330496	0.00374443	0.00587934	0.00141711	0.00335247	0.00089302	0.00115133	0.00265421	0.00106556	0.00260536
ENSMUSG00000045216.7	Hs6st1	protein_coding	chr1	36068400	36106446	+	38047	0	0	0.0149258	0.0236441	0.0194988	0.0488073	0.0128754	0.0531773	0.00387875	0.0140926	0.00617487	0.0152769	0	0.00505673	0.0168838	0	0.0199307	0.00902695	0.0243401	0.0143747	0	0.0181289	0	0	0.0211693	0	0.019285	0.0341531	0.0330263	0.00898568	0.00715058	0.00731352	0.0177659	0.0108345	0.00705643
ENSMUSG00000045217.5	Ppp1r2-ps9	transcribed_processed_pseudogene	chrX	15110585	15111466	-	882	0	0	0	0	0	0	0	0	0	0	0	0	0	0	0	0	0	0	0	0	0	0	0	0	0	0	0	0	0	0	0	0	0	0	0
ENSMUSG00000045225.4	Olfr1152	protein_coding	chr2	87866492	87874156	+	7665	0	0	0	0.0335323	0	0	0	0	0.0192531	0	0	0	0	0	0	0.0252448	0	0	0	0	0	0	0	0	0	0	0.0167662	0	0	0.00962654	0	0.00841492	0	0	0
ENSMUSG00000045231.5	BC106179	processed_transcript	chr16	23220656	23225484	-	4829	0	0	0	0.0266127	0	0	0.0253608	0	0	0	0.0243255	0	0	0	0	0	0	0.035561	0	0	0	0	0	0	0	0	0.0133063	0	0.0126804	0	0.00810849	0	0.0118537	0	0
ENSMUSG00000045232.4	Rln3	protein_coding	chr8	84042929	84045000	-	2072	0	0	0.205556	0.124047	0.0716092	0.0689401	0	0.0650977	0.0712234	0.258775	0	0.0701301	0	0	0	0	0	0	0	0	0	0	0	0	0	0	0.164802	0.0702747	0.0325488	0.164999	0.0233767	0	0	0	0
ENSMUSG00000045236.5	Krtap5-4	protein_coding	chr7	142303549	142304594	+	1046	0	0	0	0	0	0	0	0	0	0	0	0	0	0	0	0	0	0	0	0	0	0	0	0	0	0	0	0	0	0	0	0	0	0	0
ENSMUSG00000045237.5	1110012L19Rik	protein_coding	chrX	70385877	70389417	+	3541	0	0	0	0	0	0	0	0	0	0	0	0	0	0	0	0	0.0535374	0.048496	0	0	0	0	0	0	0	0	0	0	0	0	0	0	0.0340111	0	0
ENSMUSG00000045238.9	A730035I17Rik	antisense	chr5	98183121	98185984	-	2864	0	0.0507159	0	0	0.0518067	0	0	0.0470958	0	0	0	0	0	0	0	0	0	0	0	0	0	0	0	0	0	0.0253579	0	0.0259033	0.0235479	0	0	0	0	0	0
ENSMUSG00000045246.11	Kcng4	protein_coding	chr8	119623854	119635680	-	11827	0.0850722	0	0.0360119	0.0434641	0.0125454	0.0120778	0	0.0228092	0.0249556	0.0113338	0.0397287	0.0368588	0.0498909	0.0162673	0	0.0490829	0.0160291	0.0871181	0.062641	0	0.125439	0.0583199	0	0	0.0227003	0.0425361	0.039738	0.0123116	0.0114046	0.0181447	0.0421595	0.0217834	0.0552627	0.0612529	0.00756676
ENSMUSG00000045248.6	Med26	protein_coding	chr8	72494561	72548270	-	53710	0.0702487	0.0676086	0.245825	0.148348	0.223763	0.247337	0.104887	0.183326	0.0467096	0.0648888	0.0218707	0.054109	0.0549301	0.0250746	0.027907	0.0252189	0.0494147	0.0735367	0.0551744	0.0373368	0.0276218	0.0342456	0.0512027	0.0552237	0.0449876	0.0689286	0.197087	0.23555	0.144107	0.0557992	0.0436366	0.0260668	0.0593753	0.0330681	0.0504713
ENSMUSG00000045251.13	Zfp688	protein_coding	chr7	127418967	127422068	-	3102	0	0	0.091535	0	0.0956636	0.0920979	0.0394802	0.0434824	0.0475741	0.0432125	0	0.187375	0	0	0	0.0623795	0	0	0.0597078	0	0	0	0	0	0	0	0.0457675	0.0938808	0.0414813	0.0453933	0.0624585	0.0207932	0.0199026	0	0
ENSMUSG00000045252.11	Zfp574	protein_coding	chr7	25072567	25083492	+	10926	0	0.146234	0.155926	0.188193	0.162959	0.143811	0.201759	0.160486	0.202601	0.196295	0.0645073	0.22609	0.162015	0.0880439	0.235174	0.230232	0.104105	0.0628681	0.0508549	0.0333709	0.0581927	0.126258	0.0279669	0.0626465	0.0245722	0.073117	0.17206	0.153385	0.181122	0.199448	0.150871	0.184483	0.0726095	0.0726074	0.0383952
ENSMUSG00000045257.10	Morn2	protein_coding	chr17	80290203	80297476	+	7274	0	0	0.0195176	0.0530022	0.0203979	0	0	0.0185431	0	0	0	0.0399532	0.0162238	0	0	0	0	0	0	0	0	0	0	0	0.110727	0	0.0362599	0.0101989	0.00927154	0	0.0187257	0	0	0	0.036909
ENSMUSG00000045259.4	Klhdc9	protein_coding	chr1	171358446	171360798	-	2353	0.748304	0.864217	1.26706	0.764631	1.00892	0.910607	0.572521	0.859854	1.0662	0.626646	0.549148	0.49404	0.802461	0.327061	0.273004	0.575651	0.72511	1.67856	0.550997	1.3946	1.53121	1.07483	1.0389	0.872685	0.798696	0.806261	1.01584	0.959764	0.716188	0.846424	0.615216	0.391905	0.98489	1.33355	0.903427
ENSMUSG00000045267.3	Tas2r119	protein_coding	chr15	32177289	32178294	+	1006	0	0	0	0	0	0	0	0	0	0	0	0	0	0	0	0	0	0	0	0	0	0	0	0	0	0	0	0	0	0	0	0	0	0	0
ENSMUSG00000045268.13	Zfp691	protein_coding	chr4	119169513	119174195	-	4683	0	0	0.212213	0	0.0950508	0.122011	0.0261515	0	0.0315129	0	0	0	0.0252001	0	0.0457241	0.0413199	0	0	0.118651	0	0	0	0	0.0974413	0	0	0.106107	0.108531	0.0130758	0.0157565	0.00840002	0.0290147	0.0395502	0	0.0324804
ENSMUSG00000045273.8	Cenph	protein_coding	chr13	100759674	100775899	-	16226	0	0	0.131244	0.0633613	0.109731	0.0968374	0.0528333	0.149629	0.0727597	0.0495668	0.0361974	0.0716429	0.0581841	0	0	0	0.0350504	0.0634997	0	0.0337061	0	0.0566786	0.0188319	0	0	0	0.0973025	0.103284	0.101231	0.0611633	0.0553415	0	0.03285	0.0301282	0.0062773
ENSMUSG00000045275.16	Lca5l	protein_coding	chr16	96158407	96192271	-	33865	0.200546	0.347417	0.230574	0.140409	0.232211	0.189812	0.253144	0.227028	0.200456	0.229577	0.163029	0.223124	0.202117	0.187479	0.265563	0.274267	0.22392	0.329605	0.169544	0.236865	0.194008	0.291936	0.207531	0.282967	0.214052	0.273982	0.185492	0.211012	0.240086	0.215017	0.19609	0.242437	0.241023	0.240936	0.23485
ENSMUSG00000045281.5	Gpr20	protein_coding	chr15	73694604	73707505	-	12902	0.331432	0.213901	0.0880302	0.0498034	0.172502	0.143929	0.161366	0.229996	0.080067	0.062337	0.136569	0.168939	0.0731743	0.0894715	0.116174	0.104984	0.0734677	0.133099	0.114843	0.09891	0.0492803	0.160382	0.0947345	0.123788	0.0624266	0.272666	0.0689168	0.158215	0.195681	0.071202	0.126227	0.103543	0.107137	0.102857	0.0936497
ENSMUSG00000045282.7	Tmem86b	protein_coding	chr7	4628040	4631422	-	3383	0	0	0	0	0	0	0	0	0	0	0	0	0	0	0	0	0	0	0	0	0	0	0	0	0	0	0	0	0	0	0	0	0	0	0
ENSMUSG00000045284.9	Dcaf12l1	protein_coding	chrX	44786570	44790197	-	3628	0	0	0	0	0	0	0	0	0	0	0	0	0	0	0	0	0	0	0	0	0	0	0	0	0	0	0	0	0	0	0	0	0	0	0
ENSMUSG00000045287.6	Rtn4rl1	protein_coding	chr11	75193783	75267769	+	73987	0.013599	0.00392637	0.0326206	0.0104218	0.0260703	0.0366826	0.0463472	0.0455764	0.0339083	0.0090587	0.0238152	0.0157119	0.0127603	0.0104015	0.00868232	0.0130767	0.0128114	0.00464201	0.00750998	0.00492803	0.0171872	0	0.00413	0.0215864	0.0254009	0.00876268	0.0215212	0.0313765	0.0459618	0.0214835	0.0174291	0.0107202	0.00832114	0.00737174	0.0170391
ENSMUSG00000045288.10	Ush1g	protein_coding	chr11	115315192	115322041	-	6850	0	0	0.310885	0.206371	0.194944	0.271091	0.143028	0.315054	0.0215438	0.0391373	0.0342971	0.0424262	0.034456	0.0280866	0.0312593	0.0282483	0	0	0	0	0.0309398	0	0	0	0	0	0.258628	0.233017	0.229041	0.0303405	0.0370598	0.0291981	0	0.0103133	0
ENSMUSG00000045291.8	E330021D16Rik	protein_coding	chr6	136400317	136415569	-	15253	0.049473	0	0	0	0	0	0.00802908	0.017686	0	0	0.00770129	0.0190533	0.0309479	0.050454	0.0561532	0	0	0	0.0121428	0	0	0.0301471	0.0200332	0.0149583	0.0176015	0.0247365	0	0	0.0128575	0	0.0192341	0.0355357	0.00404759	0.010049	0.017531
ENSMUSG00000045294.11	Insig1	protein_coding	chr5	28071363	28078662	+	7300	0	0.139281	0	0.0176045	0.0406505	0	0	0.0554311	0.0202157	0	0.0160915	0	0	0	0	0	0	0.0235239	0	0	0.0290326	0	0	0	0	0.0696405	0.00880223	0.0203252	0.0277156	0.0101079	0.00536382	0	0.00784129	0.00967753	0
ENSMUSG00000045302.13	Preb	protein_coding	chr5	30950853	30960361	-	9509	0.158715	0.0458251	0.134371	0.0675742	0.0936214	0.0901318	0.0257582	0.113478	0.0775975	0.0704834	0.03706	0.0764064	0.111695	0.161862	0.0450365	0.0610478	0.0598094	0.126414	0.0779109	0.287578	0.0668644	0.0483577	0.128538	0.0479879	0.0847017	0.10227	0.100973	0.0918766	0.069618	0.0740404	0.0750538	0.0893155	0.0880447	0.134267	0.0870758
ENSMUSG00000045306.3	Olfr734	protein_coding	chr14	50316506	50326761	-	10256	0	0	0	0	0	0	0	0	0.0431674	0	0	0	0	0	0	0	0	0	0	0	0	0	0.0297939	0	0	0	0	0	0	0.0215837	0	0	0	0	0.0099313
ENSMUSG00000045312.12	Lhfpl2	protein_coding	chr13	94057796	94195409	+	137614	0.0219341	0.0242763	0.00825327	0.000933863	0.00539096	0.00934204	0.00177987	0.0176427	0.0117962	0.00974067	0.0221937	0.0168948	0.0180087	0.0181749	0.0202279	0.0112489	0.0110207	0.0149744	0.0148048	0.00662379	0.00616036	0.00501221	0.00666138	0.00497388	0.00585281	0.0231052	0.00459357	0.0073665	0.00971129	0.0107684	0.0190324	0.0165506	0.0136	0.00593212	0.00582936
ENSMUSG00000045314.5	Sowahb	protein_coding	chr5	93041123	93045022	-	3900	0	0	0.0728055	0	0.0760894	0.146507	0	0.103756	0.113519	0.0687412	0.0301199	0.0372589	0.0302595	0	0	0	0	0	0	0	0	0.058953	0	0	0	0	0.0364028	0.111298	0.0518778	0.0911302	0.0325461	0	0	0.019651	0
ENSMUSG00000045316.5	Fahd1	protein_coding	chr17	24848892	24850364	-	1473	0	0.0986085	0	0	0	0.0969748	0.0831416	0.0915699	0.100187	0	0.0797473	0.0986488	0	0	0	0	0	0	0	0	0	0	0	0	0	0.0493042	0	0.0484874	0.0873557	0.0500933	0.0594654	0	0	0	0
ENSMUSG00000045318.6	Adra2c	protein_coding	chr5	35278319	35281763	+	3445	0	0	0	0	0	0.0829282	0	0	0	0	0	0	0	0	0	0	0	0	0	0	0	0	0	0.0662289	0	0	0	0.0414641	0	0	0	0	0	0	0.0220763
ENSMUSG00000045319.13	Proser2	protein_coding	chr2	6097607	6130211	-	32605	0.023144	0.0133645	0.0348341	0.0275905	0.013652	0.0262863	0.0187805	0.0455055	0.095049	0.0986685	0.0396303	0.129243	0.0796277	0.0708088	0.0788074	0.0949553	0.0814005	0.0790021	0.0624858	0.016774	0.00650017	0.0141031	0.0187435	0.0139953	0	0.0182543	0.0312123	0.0199691	0.032143	0.0968588	0.0828338	0.0815238	0.0742961	0.0124591	0.0109129
ENSMUSG00000045322.10	Tlr9	protein_coding	chr9	106222598	106226883	+	4286	0	0	0.331243	0.0599686	0.346184	0.0999841	0.0571477	0.629409	0.172159	0.281476	0.0548146	0.135613	0.0275343	0.0448888	0.0999189	0	0.132694	0.0400663	0	0	0	0	0	0	0	0	0.195606	0.223084	0.343278	0.226818	0.0726541	0.0482692	0.0575869	0	0
ENSMUSG00000045326.13	Fndc7	protein_coding	chr3	108853678	108890008	-	36331	0.0830818	0.0279858	0.039077	0.0459845	0.0367556	0.0864982	0.0337088	0.0259882	0.0528054	0.0479642	0.00969979	0.0439957	0.0617166	0.0423646	0.0648314	0.0639127	0.0313081	0.0614466	0.0509795	0.0702506	0.0700024	0.0189852	0.0588743	0.00628	0.0147795	0.0555338	0.0425308	0.0616269	0.0298485	0.0503848	0.0384707	0.0570362	0.0479114	0.0530794	0.0266446
ENSMUSG00000045327.7	6330549D23Rik	transcribed_processed_pseudogene	chr3	96606659	96629820	-	23162	0.0977391	0.0627106	0.104201	0.0610327	0.153742	0.12951	0.0845989	0.0873515	0.0828285	0.121533	0.071002	0.0941043	0.106996	0.0830643	0.0184894	0.0918967	0.0818478	0.0741405	0.0959573	0.062967	0.0549015	0.0595587	0.0791554	0.0985056	0.0927299	0.0802249	0.0826168	0.141626	0.0859752	0.102181	0.0907009	0.0644835	0.0839819	0.0591424	0.0901303
ENSMUSG00000045328.11	Cenpe	protein_coding	chr3	135212537	135273611	+	61075	0.0041185	0	0.00464906	0.00210418	0.00485876	0.00467766	0	0.00441694	0.00966516	0	0	0.0023792	0.00579674	0	0.00701191	0.00633651	0	0.00281169	0	0	0	0	0.00500313	0.00747143	0.00879169	0.00205925	0.00337662	0.00476821	0.00220847	0.00483258	0.00272531	0.00444947	0.000937231	0	0.00708875
ENSMUSG00000045330.8	4933402E13Rik	protein_coding	chrX	62283499	62292078	+	8580	0	0	0	0	0	0	0	0	0	0	0	0	0	0	0	0	0	0	0	0	0	0	0	0	0	0	0	0	0	0	0	0	0	0	0
ENSMUSG00000045331.3	2310079G19Rik	protein_coding	chr16	88626786	88627666	-	881	0	0	0	0	0	0	0	0	0	0	0	0	0	0	0	0	0	0	0	0	0	0	0	0	0	0	0	0	0	0	0	0	0	0	0
ENSMUSG00000045333.15	Zfp423	protein_coding	chr8	87661810	87959595	-	297786	0.00168938	0.000487767	0.00333728	0.00302092	0.00498258	0.00287812	0.00287882	0.00951197	0.0113982	0.00810251	0.00591705	0.00536763	0.00634076	0.00581472	0.00647155	0.00909719	0.00318309	0.00519003	0.00435378	0.000612202	0.000711712	0.000772087	0.00410451	0.00229855	0.00180315	0.00108857	0.0031791	0.00393035	0.00619539	0.00975035	0.00587515	0.00712782	0.0042423	0.000698667	0.0027354
ENSMUSG00000045336.5	Hsfy2	protein_coding	chr1	56636044	56637435	-	1392	0	0	0	0	0	0	0	0	0	0	0	0	0	0	0	0	0	0	0	0	0	0	0	0	0	0	0	0	0	0	0	0	0	0	0
ENSMUSG00000045337.4	Defb11	protein_coding	chr8	21905376	21906412	-	1037	0	0	0	0	0	0	0	0	0	0	0	0	0	0	0	0	0	0	0	0	0	0	0	0	0	0	0	0	0	0	0	0	0	0	0
ENSMUSG00000045339.7	A930104D05Rik	lincRNA	chr2	118270233	118276169	-	5937	0	0	0	0	0	0	0	0	0	0	0	0	0	0	0	0	0	0	0	0	0	0	0	0	0	0	0	0	0	0	0	0	0	0	0
ENSMUSG00000045340.4	Vmn1r70	protein_coding	chr7	10631532	10636530	+	4999	0	0	0	0	0	0	0	0	0	0	0	0	0	0	0	0	0	0	0	0	0	0	0	0	0	0	0	0	0	0	0	0	0	0	0
ENSMUSG00000045341.2	Olfr167	protein_coding	chr16	19509558	19522266	-	12709	0.019792	0	0	0	0	0	0	0	0	0	0	0	0.0092857	0	0	0	0.0149167	0	0	0.0430337	0	0	0.0480866	0.0179525	0	0.00989602	0	0	0	0	0.00309523	0	0.00497222	0.0143446	0.022013
ENSMUSG00000045345.6	9530056K15Rik	TEC	chr5	143397248	143399563	-	2316	0	0	0	0	0	0	0	0	0	0	0	0	0	0	0	0	0	0	0	0	0	0	0	0	0	0	0	0	0	0	0	0	0	0	0
ENSMUSG00000045348.16	Nyap1	protein_coding	chr5	137729899	137741607	-	11709	0	0.012405	0	0.0219511	0.0380155	0	0	0.0460782	0.0504142	0.0114481	0.0300968	0.0248202	0.0302362	0	0.0182873	0	0	0	0.0158181	0	0.0362009	0	0	0	0	0.0062025	0.0109755	0.0190077	0.0230391	0.0309311	0.0283844	0.00609577	0.00527269	0.012067	0
ENSMUSG00000045349.15	Sh2d5	protein_coding	chr4	138250403	138261332	+	10930	0	0	0	0	0	0	0	0	0	0	0	0	0	0	0	0	0	0	0	0	0	0	0	0	0	0	0	0	0	0	0	0	0	0	0
ENSMUSG00000045350.15	Fam186a	protein_coding	chr15	99918348	99967061	-	48714	0.108435	0.181883	0.151547	0.0738669	0.185795	0.14075	0.128215	0.110755	0.0666471	0.0357718	0.0530503	0.0507095	0.0436058	0.0552923	0.0659337	0.0317775	0.070049	0.0634527	0.0570309	0.0935589	0.0522079	0.108554	0.0878172	0.121775	0.0936916	0.145159	0.112707	0.163273	0.119485	0.0512095	0.0491219	0.0510012	0.0635109	0.0847735	0.101094
ENSMUSG00000045362.8	Tnfrsf26	protein_coding	chr7	143607659	143628722	-	21064	0	0.00689566	0.0606597	0.0732127	0.0845277	0.0881585	0.0523266	0.147279	0.0350301	0.0254549	0.0223068	0.013797	0.0224102	0.036535	0	0.00918634	0.027	0.016305	0.0175858	0	0	0.0218303	0.0290131	0	0	0.00344783	0.0669362	0.0863431	0.0998031	0.0302425	0.0195047	0.0152405	0.0202969	0.00727676	0.00967104
ENSMUSG00000045364.2	Ifne	protein_coding	chr4	88879538	88880201	-	664	0	0	0	0	0	0	0	0	0	0	0	0	0	0	0	0	0	0	0	0	0	0	0	0	0	0	0	0	0	0	0	0	0	0	0
ENSMUSG00000045374.18	Wdr81	protein_coding	chr11	75440944	75454717	-	13774	0	0	0.0206143	0	0.0215441	0	0.00889121	0.0293776	0.010714	0.0194635	0.00852822	0	0.0257032	0	0	0	0	0	0	0	0.0153868	0	0	0	0.0194915	0	0.0103072	0.0107721	0.0191344	0.0150888	0.0114105	0	0	0.00512894	0.00649717
ENSMUSG00000045377.5	Tmem88	protein_coding	chr11	69396519	69398234	-	1716	0	0.253934	0	0	0.259396	0.0832424	0	0.0786028	0.171999	0.078115	0	0.338717	0.412629	0.112117	0.249564	0	0.110476	0.100072	0	0	0	0	0	0.265919	0.312909	0.126967	0	0.171319	0.0393014	0.125057	0.250449	0.120561	0.0701826	0	0.192943
ENSMUSG00000045378.5	Pxt1	protein_coding	chr17	28933984	28943840	-	9857	0.102075	0	0.18724	0.0260754	0.0903161	0.0144916	0.0745465	0.164207	0.164687	0.244782	0.119172	0.117934	0.143669	0.156148	0.108616	0.176678	0.115396	0.243902	0.11274	0	0.0215013	0.0466504	0.0929998	0.0231469	0	0.0510373	0.106657	0.0524039	0.119377	0.204735	0.126925	0.147147	0.157346	0.0227172	0.0387155
ENSMUSG00000045381.6	Olfr433	protein_coding	chr1	174040705	174044411	+	3707	0	0	0	0	0	0	0	0	0	0	0	0	0	0	0	0	0	0	0	0	0	0	0	0	0	0	0	0	0	0	0	0	0	0	0
ENSMUSG00000045382.6	Cxcr4	protein_coding	chr1	128588199	128592293	-	4095	0	0	0	0	0	0	0	0	0	0	0	0	0	0	0	0	0	0	0	0	0	0	0	0	0	0	0	0	0	0	0	0	0	0	0
ENSMUSG00000045391.4	1700120B22Rik	bidirectional_promoter_lncRNA	chr10	63243068	63244153	-	1086	0.231618	0.133748	0	0	0.136625	0	0.338308	0.124201	0.271777	0.740582	0.324496	0.267605	0.434666	0	0.394339	0	0.174564	0.948753	0	0	0	0.423419	0	0.420182	0.494431	0.182683	0	0.0683123	0.231255	0.506179	0.342256	0.131446	0.374439	0.14114	0.304871
ENSMUSG00000045392.8	Olfr1033	protein_coding	chr2	86020633	86045171	+	24539	0	0.0295958	0.00578552	0.00523708	0.00604647	0	0	0	0.00601389	0.00546254	0.00957396	0	0.00480916	0	0	0	0.0077255	0	0.00754773	0.0074292	0	0.0187389	0.0373568	0	0.0328224	0.0147979	0.0055113	0.00302323	0	0.00573822	0.00479437	0	0.00509107	0.00872269	0.0233931
ENSMUSG00000045394.9	Epcam	protein_coding	chr17	87635979	87651129	+	15151	0	0	0.0374816	0.00848212	0.107723	0.0754241	0.064665	0.0712203	0.0779222	0.0265419	0.0155063	0.0191815	0	0	0	0	0	0.0113342	0.0122245	0.0120326	0.0279768	0.015175	0	0	0	0	0.0229818	0.0915738	0.0679427	0.052232	0.0115626	0	0.0078529	0.0183948	0
ENSMUSG00000045395.4	Olfr1499	protein_coding	chr19	13814275	13819447	-	5173	0	0	0.0274446	0.024843	0	0	0	0	0	0	0	0	0	0	0	0	0	0	0	0.0352417	0	0	0	0	0	0	0.0261438	0	0	0	0	0	0	0.0117472	0
ENSMUSG00000045404.16	Kcnk13	protein_coding	chr12	99964499	100062682	+	98184	0	0	0.0115677	0.00392669	0.0120895	0.00872916	0.0137206	0.0137377	0.00150304	0.00682623	0.00239281	0.00443992	0.0120195	0.0137166	0	0.0059124	0.00579247	0.001749	0.00377279	0.00185677	0.00863432	0	0.00622436	0	0	0	0.00774721	0.0104093	0.0137292	0.00416464	0.00628406	0.00654301	0.00377142	0.00349703	0.00207479
ENSMUSG00000045409.16	Trim39	protein_coding	chr17	36258873	36272247	-	13375	0.112839	0.108598	0.0849171	0.0960842	0.133121	0.234958	0.0457822	0.161355	0.0331009	0.0701545	0.0439132	0.0977785	0.0882332	0.0575383	0.160094	0.0723369	0.0283478	0.128392	0.0969342	0.136303	0.110921	0.13752	0.0456922	0.221762	0.0602189	0.110719	0.0905006	0.18404	0.103568	0.0516277	0.0766416	0.0966565	0.084558	0.128248	0.109224
ENSMUSG00000045410.18	Akr1e1	protein_coding	chr13	4590750	4609174	-	18425	0	0	0	0	0.0161058	0	0	0	0.016019	0.00727518	0.00637545	0	0	0	0	0	0.0102891	0.00932018	0	0	0	0	0	0	0	0	0	0.00805288	0	0.0116471	0.00212515	0	0.00653641	0	0
ENSMUSG00000045411.16	2410002F23Rik	protein_coding	chr7	44246722	44252319	+	5598	0	0	0	0	0	0	0	0	0	0	0	0	0	0	0	0	0	0	0	0	0	0	0	0	0	0	0	0	0	0	0	0	0	0	0
ENSMUSG00000045414.7	Dipk2a	protein_coding	chr9	94517864	94538081	-	20218	0.0124412	0	0	0.00635635	0	0	0	0	0.00729919	0	0	0.00718714	0	0	0	0	0	0.00849363	0	0.00901698	0	0	0	0.0112849	0	0.00622062	0.00317817	0	0	0.00364959	0.00239571	0	0.00283121	0.00300566	0.00376164
ENSMUSG00000045417.2	Vmn1r230	protein_coding	chr17	20840444	20852857	+	12414	0	0	0.0114363	0	0.0358565	0	0.00986527	0.032596	0.0118878	0	0	0.0117053	0.0190127	0	0	0.0311747	0.0152711	0	0	0	0	0	0	0	0	0	0.00571817	0.0179283	0.0212307	0.00594389	0.0102393	0.0103916	0.00509038	0	0
ENSMUSG00000045421.2	Olfr1390	protein_coding	chr11	49335188	49342247	+	7060	0	0	0	0	0	0	0	0	0	0	0	0	0	0	0	0	0	0	0.0262342	0	0	0	0	0	0	0	0	0	0	0	0	0	0.00874474	0	0
ENSMUSG00000045427.13	Hnrnph2	protein_coding	chrX	134601179	134607060	+	5882	0	0.024694	0	0.0436969	0	0.0971397	0.0208207	0	0.0250892	0.0227891	0.0199707	0	0	0	0	0	0	0	0.0314882	0	0	0	0	0	0	0.012347	0.0218485	0.0485698	0.0104104	0.0239392	0.0066569	0	0.0104961	0	0
ENSMUSG00000045435.9	Tmem60	protein_coding	chr5	20882191	20886870	+	4680	0.806209	0.993164	0.48537	0.439359	0.348743	0.488355	0.183178	0	0.126132	0.0859264	0.1757	0.155245	0.151297	0.493317	0.411781	0.413464	0.324061	0.587091	0.593634	0.895944	0.76986	0.343892	0.391752	0.487519	0.8605	0.899686	0.462365	0.418549	0.091589	0.106029	0.160747	0.439521	0.501595	0.669899	0.579924
ENSMUSG00000045438.12	Cox19	protein_coding	chr5	139336189	139351418	-	15230	0	0.0190742	0.0279653	0.0337525	0.0292267	0.0937911	0.0643296	0.0708509	0.0193795	0.0352056	0	0.028623	0.0154973	0.0126325	0	0.0381158	0	0	0.0121611	0	0	0	0.0200634	0	0	0.00953711	0.0308589	0.0615089	0.0675903	0.0272925	0.0147068	0.0169161	0.0040537	0	0.00668781
ENSMUSG00000045440.4	Insm2	protein_coding	chr12	55599427	55602086	+	2660	0.189126	0.0546054	0.42698	0	0	0.107401	0.138121	0.253538	0.0554793	0.201572	0.0441608	0.163883	0.0887308	0.144657	0.402493	0.363724	0.213807	0	0.208888	0	0.159352	0.691478	0.344624	0.171548	0	0.121866	0.21349	0.0537007	0.19583	0.128526	0.0989249	0.303625	0.140898	0.28361	0.172057
ENSMUSG00000045441.5	Gprin3	protein_coding	chr6	59347226	59426294	-	79069	0	0.00183701	0.00359106	0.00162532	0.00562955	0.00180657	0	0.00170588	0.00186641	0.00169529	0.00297127	0	0	0	0	0.00734173	0.0047952	0.00434365	0	0.00461129	0	0	0.0077291	0	0	0.000918503	0.00260819	0.00371806	0.000852941	0.00178085	0.000990424	0.00244724	0.00304629	0.0015371	0.00257637
ENSMUSG00000045455.8	Gm9797	transcribed_processed_pseudogene	chr10	11609223	11609835	+	613	0	0	0	0	0	0	0	0	0	0	0	0	0	0	0	0	0	0	0	0	0	0	0	0	0	0	0	0	0	0	0	0	0	0	0
ENSMUSG00000045463.15	Slco6b1	transcribed_unprocessed_pseudogene	chr1	96906176	96997577	-	91402	0.0137599	0.023837	0.0792161	0.0506166	0.0422062	0.0484471	0.0254577	0.0221356	0.0209894	0.0175986	0.0102814	0.00635915	0.010329	0.0126295	0.0187415	0.00423407	0.0269632	0.0319393	0.0162109	0.00199454	0.00463749	0.00251544	0.00668621	0.00249621	0.00587462	0.0187985	0.0649163	0.0453267	0.0237966	0.019294	0.00898987	0.0118684	0.0250378	0.00304916	0.00501901
ENSMUSG00000045464.5	2810002D19Rik	processed_transcript	chr2	94406151	94411682	+	5532	0.181878	0.183795	0.692916	0.302	0.697349	0.542249	0.22138	0.780231	0.480179	0.581541	0.679495	0.394007	0.511982	0.591231	0.658016	0.279828	0.34269	0.31042	0.669608	1.15341	0.651292	0.914346	0.828542	0.742382	1.21329	0.182836	0.497458	0.619799	0.500806	0.53086	0.528495	0.509692	0.440906	0.90635	0.92807
ENSMUSG00000045466.18	Zfp956	protein_coding	chr6	47953390	47965300	+	11911	0	0.0121946	0	0.0107894	0.0249138	0	0.0205638	0.0679451	0	0	0.00986212	0.0121996	0	0	0	0	0	0	0.0155498	0	0	0	0	0	0.0450804	0.00609732	0.0053947	0.0124569	0.0442544	0	0.00735391	0	0.00518327	0	0.0150268
ENSMUSG00000045467.13	Ttll13	protein_coding	chr7	80246376	80260821	+	14446	0.0522367	0.0301641	0.314486	0.186817	0.195148	0.276868	0.110209	0.158729	0.214528	0.148465	0.113841	0.0804705	0.114368	0.0532725	0.0889351	0.0535792	0.1706	0.154535	0.11539	0.0252395	0.014671	0.0318312	0.105762	0.0631756	0.111509	0.0412004	0.250652	0.236008	0.134469	0.181497	0.102893	0.0652623	0.146842	0.0239139	0.093482
ENSMUSG00000045471.4	Hcrt	protein_coding	chr11	100761069	100762931	-	1863	0	0	0.152411	0	0	0.0766741	0	0.144801	0	0	0	0.0779977	0.0633451	0	0	0	0	0	0	0	0	0	0	0	0	0	0.0762055	0.0383371	0.0724006	0	0.0471143	0	0	0	0
ENSMUSG00000045474.7	Olfr1368	protein_coding	chr13	21141882	21145867	-	3986	0	0	0	0	0	0	0	0	0	0	0	0	0	0	0	0	0	0	0	0	0	0	0	0	0.0673548	0	0	0	0	0	0	0	0	0	0.0224516
ENSMUSG00000045475.5	Lce3c	protein_coding	chr3	92944486	92945733	+	1248	0	0	0	0	0	0	0	0	0.118249	0	0	0	0	0.154161	0	0	0	0	0	0	0	0	0	0	0	0	0	0	0	0.0591246	0	0.0513872	0	0	0
ENSMUSG00000045479.7	Olfr459	protein_coding	chr6	41768770	41775177	-	6408	0	0	0	0	0	0	0	0	0	0	0	0	0	0	0	0	0	0	0	0	0	0	0	0	0	0	0	0	0	0	0	0	0	0	0
ENSMUSG00000045482.16	Trrap	protein_coding	chr5	144767732	144859778	+	92047	0.0027327	0.003156	0	0.00418849	0.00644776	0.00310372	0.0119744	0.00586146	0.0176358	0.00873762	0.00255234	0	0.0115388	0	0	0.0021022	0.00617867	0.00373123	0.00201216	0	0.0023025	0.00249782	0	0	0	0.00294435	0.00209424	0.00477574	0.00891793	0.0131867	0.00469703	0.000700733	0.00397402	0.0016001	0
ENSMUSG00000045493.4	Bhlhe23	protein_coding	chr2	180774381	180776900	-	2520	0	0	0	0	0	0	0	0	0	0	0	0	0	0	0	0	0	0	0	0	0	0	0	0	0	0	0	0	0	0	0	0	0	0	0
ENSMUSG00000045498.1	Pcdhb3	protein_coding	chr18	37300799	37304585	+	3787	0	0	0	0	0	0	0	0	0	0	0	0	0	0	0	0	0	0	0	0	0	0	0	0	0	0	0	0	0	0	0	0	0	0	0
ENSMUSG00000045502.6	Hcar2	protein_coding	chr5	123863570	123865499	-	1930	0	0	0	0	0	0	0	0.0698873	0	0	0	0	0	0	0	0	0	0	0	0	0	0	0	0	0	0	0	0	0.0349436	0	0	0	0	0	0
ENSMUSG00000045503.16	Sys1	protein_coding	chr2	164456964	164479638	+	22675	0.0110931	0	0.0187833	0	0	0.0188989	0.016203	0	0.0195248	0.0532043	0.0051805	0.00640836	0.010409	0	0	0	0	0.00757328	0.00816819	0	0.00934677	0	0.0134759	0	0	0.00554657	0.00939167	0.00944943	0.00810149	0.0363645	0.00733262	0	0.00524716	0.00311559	0.00449197
ENSMUSG00000045506.3	A930002H24Rik	protein_coding	chr17	63863300	63863791	-	492	0	0	0	0	0	0	0	0	0.599898	0	0	0	0	0.391044	0	0	0	0	0.752901	0	0	0	0	0	0	0	0	0	0	0.299949	0	0.130348	0.250967	0	0
ENSMUSG00000045508.4	Olfr1367	protein_coding	chr13	21346910	21347964	+	1055	0	0	0.134569	0.121813	0	0	0	0	0	0	0	0	0	0	0	0	0	0	0.175558	0	0	0	0	0	0	0	0.128191	0	0	0	0	0	0.0585193	0	0
ENSMUSG00000045509.7	Gpr150	protein_coding	chr13	76054851	76056996	-	2146	0	0	0.066156	0	0	0.0665629	0	0	0.206302	0.0624628	0	0	0	0	0	0	0	0	0	0	0	0	0	0	0	0	0.033078	0.0332814	0	0.134383	0	0	0	0	0
ENSMUSG00000045514.5	Olfr460	protein_coding	chr6	40569487	40574343	+	4857	0	0	0	0	0	0	0	0	0	0	0	0	0	0	0	0	0	0	0	0	0	0	0	0	0	0	0	0	0	0	0	0	0	0	0
ENSMUSG00000045515.4	Pou3f3	protein_coding	chr1	42694925	42703176	+	8252	0	0	0	0	0	0	0	0	0	0	0	0	0	0	0	0	0	0	0	0	0	0	0	0	0	0	0	0	0	0	0	0	0	0	0
ENSMUSG00000045518.8	Onecut3	protein_coding	chr10	80494835	80517276	+	22442	0	0	0.0253045	0.0171793	0.0396687	0.0509202	0.0163712	0.0180308	0	0.0179189	0.0157028	0.0323745	0	0.0428646	0.0190826	0	0	0.00765191	0.00825299	0	0.00944381	0.0204898	0	0	0	0	0.0212419	0.0452945	0.017201	0.00895945	0.0160258	0.0206491	0.00530164	0.00997789	0
ENSMUSG00000045519.15	Zfp560	protein_coding	chr9	20345136	20385177	-	40042	0.00628183	0.0181372	0.0141822	0.00641889	0.0148219	0.0107021	0.00917543	0.0168426	0.0110565	0.0167381	0.00880084	0.00362893	0.0029472	0.0336336	0.0213902	0.0144974	0.0142033	0.0257316	0.00925097	0.0136586	0.00529289	0.0172257	0.00763114	0.017094	0.0134097	0.0122095	0.0103005	0.012762	0.013009	0.0138973	0.00512566	0.0231737	0.0163953	0.012059	0.0127116
ENSMUSG00000045521.7	Tssk2	protein_coding	chr16	17898637	17900024	+	1388	0.181223	0.313941	0.204569	0.277765	0.427592	0.205827	0	0.0971775	0.744254	0.289723	0.253893	0.41876	0.595161	0.277224	0.15427	0.27882	0.682911	0.371162	0.400318	0.131344	0	0.165646	0	0.164379	0.58028	0.247582	0.241167	0.316709	0.0485888	0.516989	0.422605	0.236771	0.484797	0.0989966	0.24822
ENSMUSG00000045528.1	Olfr891	protein_coding	chr9	38179871	38180821	-	951	0	0	0	0	0	0	0	0	0	0	0	0	0	0	0	0	0	0	0	0	0	0	0	0	0	0	0	0	0	0	0	0	0	0	0
ENSMUSG00000045532.5	C1ql1	protein_coding	chr11	102939264	102946688	-	7425	0.0338771	0.0195623	0.0573619	0.0173081	0.119898	0.230859	0.164939	0.0544979	0.0198754	0.0722129	0.0158206	0.0195703	0.0158939	0.0259116	0.0288385	0.0260608	0.0255321	0.0693835	0	0	0	0	0	0	0	0.0267197	0.037335	0.175379	0.109719	0.0460442	0.0170949	0.026937	0.0316385	0	0
ENSMUSG00000045534.4	Kcna5	protein_coding	chr6	126532551	126535412	-	2862	0	0	0	0	0	0	0	0	0	0	0	0	0	0	0	0	0	0	0	0	0	0	0	0	0	0	0	0	0	0	0	0	0	0	0
ENSMUSG00000045538.6	Ddx28	protein_coding	chr8	106009621	106011882	-	2262	0.111201	0.128426	0.0627634	0.113627	0.131189	0.126299	0	0.596297	0	0	0	0.0642395	0.0521715	0.0850546	0	0	0	0.151834	0	0	0.0936949	0.101643	0.135087	0	0.11869	0.119814	0.0881954	0.128744	0.298149	0	0.0388037	0.0283515	0.0506113	0.0651127	0.0845922
ENSMUSG00000045539.3	Sprr3	protein_coding	chr3	92456502	92458720	-	2219	0	0	0	0	0	0	0	0	0	0	0	0	0	0	0	0	0	0	0	0	0	0	0	0	0	0	0	0	0	0	0	0	0	0	0
ENSMUSG00000045540.5	Olfr600	protein_coding	chr7	103343482	103349669	-	6188	0	0	0	0	0	0	0	0	0	0	0	0	0	0	0	0	0	0	0	0	0	0	0	0	0	0	0	0	0	0	0	0	0	0	0
ENSMUSG00000045545.8	Krt14	protein_coding	chr11	100203162	100207548	-	4387	0	0	0	0	0	0	0	0	0	0	0	0	0	0	0	0	0	0	0	0	0	0	0	0	0	0	0	0	0	0	0	0	0	0	0
ENSMUSG00000045551.7	Fpr1	protein_coding	chr17	17876471	17883940	-	7470	0	0	0.361104	0.309669	0.337666	0.305957	0.327892	0.180565	0.177801	0.556279	0.125802	0.0778097	0.0315962	0.0257555	0.0286648	0.0259038	0.101513	0.229885	0.17356	0	0	0	0	0	0	0	0.335386	0.321812	0.254229	0.36704	0.0784027	0.0267747	0.16832	0	0
ENSMUSG00000045555.3	Mettl24	protein_coding	chr10	40683282	40811083	+	127802	0.0137772	0.0113653	0.00999778	0.0110612	0.0127707	0.00894158	0.0134156	0.010554	0.00808301	0.0104885	0.00459569	0.00795893	0.00738717	0.00903242	0.0117282	0.0121126	0.00593343	0.0120931	0.0188399	0.0199705	0.014925	0.014392	0.0191275	0.00714101	0.014705	0.0125713	0.0105295	0.0108561	0.0119848	0.00928576	0.00664727	0.0109577	0.0122888	0.0164292	0.0136578
ENSMUSG00000045559.6	Olfr827	protein_coding	chr10	130203049	130214403	-	11355	0	0	0	0	0	0	0	0	0	0	0	0	0	0	0	0	0	0	0	0	0	0	0	0	0	0	0	0	0	0	0	0	0	0	0
ENSMUSG00000045566.1	Sprr4	protein_coding	chr3	92500263	92500493	-	231	0	0	0	0	0	0	0	0	0	0	0	0	0	0	0	0	0	0	0	0	0	0	0	0	0	0	0	0	0	0	0	0	0	0	0
ENSMUSG00000045569.7	Mc2r	protein_coding	chr18	68406907	68429320	-	22414	0	0.00648034	0.00633402	0.00573359	0.0198591	0.0254919	0.0109278	0.0120355	0.0131681	0.00598043	0.00524082	0.00648299	0	0	0.0191065	0.0345322	0	0	0.0082633	0	0	0.0102577	0	0.0203586	0.0239561	0.00324017	0.0060338	0.0226755	0.0114817	0.00957426	0.00390794	0.0178796	0.00275443	0.00341924	0.0147716
ENSMUSG00000045573.9	Penk	protein_coding	chr4	4133531	4138819	-	5289	0	0.0274627	0	0	0	0	0	0	0	0	0	0	0	0	0	0	0	0	0	0	0	0	0	0	0	0.0137314	0	0	0	0	0	0	0	0	0
ENSMUSG00000045575.2	Vmn1r233	protein_coding	chr17	20989747	20996464	-	6718	0.0374423	0.0648632	0.190196	0.095648	0.242947	0.0850514	0.0911488	0.0200778	0.0219671	0	0	0	0.0526996	0.0286385	0.0318735	0.0288034	0	0.0766854	0	0	0	0.034224	0	0	0.0399637	0.0511527	0.142922	0.163999	0.0556133	0.0109835	0.0175665	0.0297718	0.0255618	0.011408	0.0133212
ENSMUSG00000045576.16	St7l	protein_coding	chr3	104864005	104930064	+	66060	0.0152308	0.0131926	0.0107456	0.0116724	0.0202145	0.0281104	0.0129772	0.0102091	0.0156377	0.0202914	0.0160038	0.0109983	0.0178644	0.0116496	0.00972417	0.0205042	0.00860926	0.0233957	0.0112149	0.0137985	0.00320826	0.0174021	0.0185023	0.0207229	0.0203206	0.0142117	0.011209	0.0241624	0.0115931	0.0179646	0.0149555	0.0139593	0.0144066	0.0114696	0.0198486
ENSMUSG00000045581.7	Olfr710	protein_coding	chr7	106943911	106948312	-	4402	0	0	0	0	0	0	0	0	0	0	0	0	0	0	0	0	0	0	0	0	0	0	0	0	0	0	0	0	0	0	0	0	0	0	0
ENSMUSG00000045584.4	Olfr610	protein_coding	chr7	103505375	103512122	-	6748	0	0	0	0	0	0	0	0	0	0	0	0	0	0	0	0	0	0	0	0	0	0	0	0	0	0	0	0	0	0	0	0	0	0	0
ENSMUSG00000045587.9	Lypd10	protein_coding	chr7	24709242	24714535	+	5294	0	0	0	0	0	0	0	0	0	0	0	0	0	0	0	0	0	0	0	0	0	0	0	0	0	0	0	0	0	0	0	0	0	0	0
ENSMUSG00000045589.7	Frrs1l	protein_coding	chr4	56957173	56990391	-	33219	0.0378604	0.0524701	0.188046	0.154746	0.214394	0.189203	0.1659	0.182718	0.111062	0.153338	0.0813317	0.135603	0.110129	0.0637084	0.0837966	0.110675	0.0684822	0.0878808	0.0501798	0.0658558	0.0446602	0.0692124	0.0735883	0.0274733	0.016164	0.0451652	0.171396	0.201799	0.174309	0.1322	0.109021	0.0860601	0.0688476	0.0599094	0.0390752
ENSMUSG00000045591.6	Olig3	protein_coding	chr10	19356533	19358604	+	2072	0	0	0	0	0	0	0	0	0	0	0	0	0	0	0	0	0	0	0	0	0	0	0	0	0	0	0	0	0	0	0	0	0	0	0
ENSMUSG00000045594.10	Glb1	protein_coding	chr9	114401076	114474898	+	73823	0.0170365	0.0196755	0.0384625	0.0104449	0.0341677	0.0212845	0.0265429	0.0420234	0.0119942	0.00726306	0.00795604	0.00984176	0.0223801	0.018243	0.0145027	0.0157269	0.0128399	0	0.0150533	0.00493898	0.00861268	0.0124577	0.00827835	0.0185437	0.00727351	0.018356	0.0244537	0.0277261	0.0342832	0.00962864	0.0133926	0.0161575	0.00929774	0.00866979	0.0113652
ENSMUSG00000045598.10	Zfp553	protein_coding	chr7	127233061	127238179	+	5119	0	0	0.221873	0.175735	0.23188	0.083714	0.0478482	0.210795	0.25946	0.261858	0.0917896	0.0283863	0.276644	0.0375842	0	0.0756011	0.111101	0.0670929	0.0361816	0.0712269	0.0414022	0.134743	0	0.0891419	0.104894	0	0.198804	0.157797	0.129322	0.260659	0.132273	0.0377284	0.0714586	0.0824574	0.0646786
ENSMUSG00000045608.7	Dbx2	protein_coding	chr15	95623563	95655960	-	32398	0.0310559	0.00448331	0.00438208	0	0.0183189	0.00881807	0.00756019	0.0166532	0.00455506	0	0	0.00897029	0.00364257	0.00593844	0.00660924	0.0179179	0	0.00530046	0	0.00562705	0	0.00709663	0.0282949	0.0140847	0.00828681	0.0177696	0.00219104	0.0135685	0.0121067	0.00227753	0.00420428	0.0101552	0.00176682	0.00424123	0.0168888
ENSMUSG00000045609.6	Gm5455	processed_pseudogene	chr13	110304777	110305491	-	715	0	0	0	0	0	0	0	0	0	0	0	0	0	0	0	0	0	0	0	0	0	0	0	0	0	0	0	0	0	0	0	0	0	0	0
ENSMUSG00000045613.9	Chrm2	protein_coding	chr6	36388084	36528414	+	140331	0.00179246	0.00103505	0.00202337	0.00183156	0.00105732	0.00407163	0.00349082	0.00576704	0.0105162	0.00286562	0.00585953	0.00414191	0.00168191	0	0.00305173	0.00137889	0.00135092	0.00122371	0.0039595	0.00129911	0.00151027	0	0.00435494	0	0.00191316	0.00141376	0.00192747	0.00256447	0.00462893	0.00669091	0.00389445	0.00147687	0.00217804	0.00093646	0.00208937
ENSMUSG00000045620.7	Odf3l1	protein_coding	chr9	56848659	56864679	-	16021	0	0	0	0.016043	0.00926124	0	0.00764419	0.0252573	0.00921134	0.0334674	0	0.0181399	0	0.0240177	0.040096	0	0.011833	0	0	0.0113791	0.0132288	0	0	0	0.0335155	0	0.00802151	0.00463062	0.0164507	0.0213394	0.00604663	0.0213712	0.00394432	0.00820263	0.0111718
ENSMUSG00000045624.15	Esf1	protein_coding	chr2	140119883	140170564	-	50682	0	0.0114637	0.0924398	0.0633916	0.0497684	0.0563687	0.0410786	0.0292748	0.0465885	0.0211586	0.00927096	0.0143354	0.00698543	0.00379609	0.00844979	0.0114538	0	0.00677654	0	0.0107911	0.00418172	0.0136094	0	0	0.0105945	0.00573183	0.0779157	0.0530686	0.0351767	0.0338736	0.0101973	0.00789991	0.00225885	0.0095274	0.00353151
ENSMUSG00000045625.5	Pigz	protein_coding	chr16	31933851	31946046	+	12196	0.103123	0.154826	0.232815	0.179134	0.29198	0.269384	0.110458	0.232251	0.0968022	0.0879274	0.0481583	0.0595727	0.0387051	0.0315503	0.0526713	0	0.0466323	0.112643	0.0607457	0.0597918	0.052133	0.0754072	0.100219	0.149661	0.0440269	0.128974	0.205974	0.280682	0.171354	0.0923648	0.048812	0.0280738	0.0733403	0.062444	0.0979689
ENSMUSG00000045629.8	Sh3tc2	protein_coding	chr18	61953075	62024402	+	71328	0.0352648	0.0264728	0.0318463	0.0180171	0.012481	0.0180237	0.0240375	0.0208012	0.0372413	0.0150342	0.0148218	0.0244464	0.0215085	0.035065	0.0450299	0.0189898	0.0186046	0.0288903	0.0207732	0.00766762	0.0148566	0.0193402	0.00428396	0.0159936	0.0263478	0.0308688	0.0249317	0.0152524	0.0224193	0.0261378	0.0202589	0.0330282	0.0227561	0.0139548	0.0155418
ENSMUSG00000045631.10	Tmprss12	protein_coding	chr15	100280837	100293066	+	12230	0	0	0.0812588	0.0315239	0.06066	0.0350394	0.0200274	0.0330864	0.0361999	0	0.0384195	0.0356442	0.0578963	0	0	0	0.0155009	0.0280825	0.0151442	0.0149064	0.0346587	0	0	0.0186557	0	0	0.0563914	0.0478497	0.0265569	0.0180999	0.0439867	0	0.0195759	0.0165217	0.00621855
ENSMUSG00000045636.16	Mtus1	protein_coding	chr8	40990914	41133726	-	142813	0.0105678	0.0122048	0.0566638	0.0314953	0.0602586	0.0890193	0.0986168	0.120892	0.118835	0.088229	0.0682698	0.0630839	0.0801549	0.0565812	0.0494784	0.0569069	0.0637172	0.0553123	0.03761	0.0178714	0.00742012	0.00804957	0.0128377	0.0127808	0.0187991	0.0113863	0.0440796	0.0746389	0.109754	0.103532	0.0705029	0.0543222	0.0522132	0.0111137	0.0148059
ENSMUSG00000045639.14	Zfp629	protein_coding	chr7	127607031	127615797	-	8767	0.0286914	0.0662714	0.38865	0.175904	0.40618	0.423627	0.0838149	0.276934	0.16833	0.0764488	0.0267977	0.0662985	0.107687	0	0.0732723	0.0220715	0.129743	0.195876	0.16901	0	0.0241745	0.0524505	0	0.0520494	0.0306235	0.0474814	0.282277	0.414904	0.180375	0.122389	0.0669279	0.0317813	0.164876	0.0255417	0.0275576
ENSMUSG00000045648.15	Vwc2l	protein_coding	chr1	70725715	70885397	+	159683	0	0	0.0106689	0.00482879	0.00557508	0.00894547	0.000766941	0.00337875	0.00277252	0.00419723	0.0095632	0.0172898	0.0096075	0.00602423	0.00938662	0.0133296	0.0130592	0.00860326	0.00231977	0.00228334	0.00265448	0.00575933	0.00191358	0.00285765	0.00672523	0	0.00774887	0.00726027	0.00207285	0.00348488	0.0121535	0.00958015	0.00799408	0.00356572	0.00383215
ENSMUSG00000045655.9	Fam216b	protein_coding	chr14	78081021	78089007	-	7987	0	0	0	0	0	0	0	0	0	0	0	0.0181933	0	0	0	0	0	0	0	0	0	0	0	0	0	0	0	0	0	0	0.00606442	0	0	0	0
ENSMUSG00000045657.3	Pcdhb10	protein_coding	chr18	37411664	37414514	+	2851	0	0	0	0	0	0	0	0	0	0	0	0	0	0	0	0	0	0	0	0	0	0	0	0	0	0	0	0	0	0	0	0	0	0	0
ENSMUSG00000045658.16	Pid1	protein_coding	chr1	84036296	84364180	-	327885	0.00537005	0.00664487	0.0207835	0.0156778	0.0208159	0.0274461	0.0190489	0.0193344	0.0256546	0.0196233	0.0157634	0.0163974	0.0187158	0.0287518	0.0235099	0.0165242	0.0190799	0.0136171	0.0169462	0.0111201	0.0090493	0.0063109	0.0149109	0.0027834	0.00818812	0.00600746	0.0182306	0.024131	0.0191917	0.0226389	0.0169589	0.0229286	0.0165477	0.00882676	0.00862747
ENSMUSG00000045659.18	Plekha7	protein_coding	chr7	116123485	116308376	-	184892	0.00680227	0.00392798	0.0191964	0.00556055	0.0176548	0.0270403	0.0404048	0.0554435	0.0327249	0.0144998	0.0120713	0.0172902	0.0204248	0.00936515	0.00347434	0.0136053	0.0102533	0.0120742	0.00601044	0.0128181	0.0103165	0.0111917	0.0247901	0.00740406	0.00726035	0.00536512	0.0123785	0.0223476	0.0479241	0.0236124	0.0165954	0.00881494	0.00944598	0.0114421	0.0131515
ENSMUSG00000045662.17	Henmt1	protein_coding	chr3	108940059	108960774	+	20716	0	0.0070115	0.00685319	0	0	0	0	0	0	0	0.00567039	0.0140287	0	0	0	0	0	0	0	0	0	0	0.0147503	0	0	0.00350575	0.0034266	0	0	0	0.00656637	0	0	0	0.00491675
ENSMUSG00000045664.5	Cdc42ep2	protein_coding	chr19	5915636	5924816	-	9181	0.0821927	0.189849	0.510297	0.111981	0.404025	0.295614	0.146732	0.323212	0.192887	0.219004	0.230304	0.158272	0.154247	0.104778	0.139937	0.147534	0.103244	0.224452	0.0403472	0.277995	0.161591	0.150256	0.13313	0.0745535	0.175455	0.136021	0.311139	0.34982	0.234972	0.205946	0.180941	0.130749	0.122681	0.196614	0.127713
ENSMUSG00000045665.5	Mfsd5	protein_coding	chr15	102279454	102281754	+	2301	0	0	0	0.0558508	0	0.0620791	0	0	0	0	0	0	0	0	0	0.0840944	0	0.0746303	0	0	0	0	0	0	0	0	0.0279254	0.0310395	0	0	0	0.0280315	0.0248768	0	0
ENSMUSG00000045667.14	Smtnl2	protein_coding	chr11	72389164	72411713	-	22550	0	0.0193238	0.0377749	0.0569901	0.0723777	0.0633454	0.076033	0.0598148	0.111254	0.0713323	0.0364645	0.0193317	0.0471001	0.0255956	0.0379825	0.0257429	0.0504415	0.0533069	0.0164269	0.016169	0	0.0305876	0.0135506	0.0101179	0	0.00966188	0.0473825	0.0678616	0.0679239	0.0912931	0.0342988	0.0297737	0.0400584	0.0155855	0.0078895
ENSMUSG00000045671.17	Spred2	protein_coding	chr11	19924375	20024026	+	99652	0.0151449	0.0160333	0.109699	0.0541638	0.114647	0.103207	0.0540739	0.0866262	0.060717	0.060531	0.0506875	0.0554105	0.0793441	0.0733649	0.107437	0.075729	0.0418524	0.0585901	0.0446065	0.034759	0.0319017	0.0392223	0.0153317	0.0274747	0.0242472	0.0155891	0.0819315	0.108927	0.07035	0.060624	0.061814	0.0855103	0.0483497	0.0352943	0.0223512
ENSMUSG00000045672.15	Col27a1	protein_coding	chr4	63214004	63334991	+	120988	0	0	0.0176014	0.0116841	0.00367907	0.0118065	0.00101223	0.00111484	0	0	0	0	0	0	0	0	0.0015669	0.00141935	0	0	0	0	0	0	0	0	0.0146428	0.00774276	0.00106353	0	0	0	0.000995416	0	0
ENSMUSG00000045678.8	Olfr1489	protein_coding	chr19	13631621	13643987	+	12367	0	0.0469799	0.0114798	0.0207832	0.0119976	0	0	0	0	0	0	0	0.00954249	0	0	0	0.0153292	0	0	0.0147413	0	0	0	0	0	0.02349	0.0161315	0.0059988	0	0	0.00318083	0	0.00510973	0.00491376	0
ENSMUSG00000045679.14	Pqlc3	protein_coding	chr12	16988648	17000408	-	11761	1.90348	2.03778	0.519067	0.349664	0.592942	0.54655	0.44776	0.630774	0.652487	0.569872	1.10866	1.00077	1.15393	1.06331	1.31087	1.20105	1.06386	0.978278	0.598429	1.24007	1.69392	1.44663	1.89664	1.66837	1.66642	1.97063	0.434366	0.569746	0.539267	0.611179	1.08779	1.19174	0.880188	1.4602	1.74381
ENSMUSG00000045680.8	Tcf21	protein_coding	chr10	22817281	22820174	-	2894	0	0	0.0490569	0	0	0	0	0.0932152	0	0	0	0	0	0	0	0	0	0	0	0	0	0	0	0	0	0	0.0245285	0	0.0466076	0	0	0	0	0	0
ENSMUSG00000045684.10	Lcn6	protein_coding	chr2	25676786	25681608	+	4823	0	0	0	0	0.0307639	0	0	0	0	0	0	0	0	0	0	0	0	0	0	0	0	0	0	0	0	0	0	0.015382	0	0	0	0	0	0	0
ENSMUSG00000045689.3	Pcdhb4	protein_coding	chr18	37307455	37311172	+	3718	0	0	0	0	0	0	0	0	0	0	0	0	0	0	0	0	0	0	0	0	0	0	0	0	0	0	0	0	0	0	0	0	0	0	0
ENSMUSG00000045690.8	Wdr89	protein_coding	chr12	75630596	75669537	-	38942	0.0129186	0.0261094	0.10208	0.0561018	0.083823	0.0843667	0.0188692	0.0311731	0.0303169	0.0791701	0.0422307	0.0223886	0.0272741	0.00988103	0.0329916	0.0248448	0.0389453	0.0529169	0.0142684	0.0280887	0.0163272	0.0531367	0.0549269	0.0234357	0.027577	0.019514	0.0790906	0.0840949	0.0250211	0.0547435	0.0306311	0.0225725	0.0353769	0.0325175	0.0353132
ENSMUSG00000045691.14	Thtpa	protein_coding	chr14	55094784	55098986	+	4203	0	0	0	0	0	0	0	0	0	0	0	0	0	0	0	0	0	0	0	0	0	0	0	0	0	0	0	0	0	0	0	0	0	0	0
ENSMUSG00000045693.8	Nlrp4e	protein_coding	chr7	23301192	23362277	+	61086	0	0	0.00232411	0	0.00728682	0.00701522	0.00200484	0.00220807	0.00241586	0	0.00576897	0.00237877	0	0	0	0	0.00310343	0	0.00303201	0.00596881	0	0	0	0.00373504	0	0	0.00116206	0.00715102	0.00210646	0.00120793	0.00271591	0	0.00204515	0.0019896	0.00124501
ENSMUSG00000045694.4	Gm4997	processed_pseudogene	chrX	155150952	155151311	-	360	0	0	0	0	0	0	0	0	0	0	0	0	0	0	0	0	0	0	0	0	0	0	0	0	0	0	0	0	0	0	0	0	0	0	0
ENSMUSG00000045699.4	Gm21411	protein_coding	chr4	146891696	146909590	-	17895	0	0.0243504	0.087269	0.0502704	0.0994966	0.0399117	0.0342184	0.0979867	0.0247401	0.0674159	0.0328214	0.00812013	0.0461628	0.0107512	0.0598285	0.0108131	0	0.0287886	0.0207	0.0101875	0.0236868	0.0642405	0	0	0	0.0121752	0.0687697	0.0697041	0.0661025	0.046078	0.0290348	0.027131	0.0164962	0.0327049	0
ENSMUSG00000045708.4	Olfr447	protein_coding	chr6	42908878	42914273	+	5396	0	0	0	0	0	0	0	0	0	0	0	0	0	0	0	0	0	0	0	0	0	0	0	0	0	0	0	0	0	0	0	0	0	0	0
ENSMUSG00000045709.11	Smkr-ps	transcribed_unitary_pseudogene	chr6	29985235	29993778	+	8544	0.0294402	0.0510008	0.448644	0.255702	0.243123	0.267498	0.143337	0.142081	0.0863617	0.0784441	0.137486	0.102043	0.151935	0.0450359	0.125308	0.113238	0.0221882	0.120593	0.0867105	0.0853489	0.0496109	0	0	0.026704	0	0.0402205	0.352173	0.25531	0.142709	0.0824029	0.130488	0.0945273	0.0764972	0.0449866	0.00890132
ENSMUSG00000045725.5	Prr15	protein_coding	chr6	54325835	54330201	+	4367	0	0	0	0	0	0	0	0	0	0.030695	0	0	0	0.0440562	0	0	0	0	0	0	0	0	0	0	0	0	0	0	0	0.0153475	0	0.0146854	0	0	0
ENSMUSG00000045730.4	Adrb2	protein_coding	chr18	62177816	62179959	-	2144	0	0	0	0	0	0	0	0	0	0	0	0	0.0550429	0	0	0	0	0	0.086387	0	0	0	0	0	0	0	0	0	0	0	0.0183476	0	0.0287957	0	0
ENSMUSG00000045731.6	Pnoc	protein_coding	chr14	65400673	65425472	-	24800	0	0.0175706	0.0228985	0.0103639	0.0119657	0.0172795	0	0.0108776	0.0119012	0.00540505	0	0.0117185	0.0190342	0	0.0172682	0.00780247	0.00764419	0.00692436	0	0	0	0	0.0492849	0.0367998	0	0.0087853	0.0166312	0.0146226	0.00543881	0.00865313	0.0102509	0.0083569	0.00485619	0	0.0286949
ENSMUSG00000045733.7	Sprn	protein_coding	chr7	140150628	140154877	-	4250	0.0591852	0.10253	0.367454	0.18143	0.244381	0.168052	0.288159	0.412581	0.277788	0.1577	0.165837	0.239334	0.11107	0.181076	0.0503826	0.273178	0.133818	0.242434	0.435797	0	0	0	0.0718979	0	0	0.0808574	0.274442	0.206216	0.35037	0.217744	0.17208	0.168212	0.270683	0	0.023966
ENSMUSG00000045744.11	Bricd5	protein_coding	chr17	24473884	24475469	+	1586	0.634394	0.824245	0.17903	0.243088	0	0.0900655	0.154436	0.0850457	0	0.253553	0.592523	0.18324	0.297634	0.849152	0.27002	0.976046	0.358593	0.324825	0.583902	1.03452	0.13363	0.579865	0.385329	0.143858	0.338558	0.729319	0.211059	0.0450328	0.119741	0.126777	0.357799	0.698406	0.42244	0.582672	0.289248
ENSMUSG00000045746.3	B230317F23Rik	lincRNA	chr8	60983437	60985908	+	2472	0.203509	0	0.172295	0.0519873	0.30011	0	0.346793	0.163692	0.119397	0.162676	0.142558	0.293911	0.286437	0.311316	0	0.156554	0.153379	0.208403	0.0749246	0	0	0	0	0	0	0.101754	0.112141	0.150055	0.255243	0.141037	0.240969	0.155957	0.145569	0	0
ENSMUSG00000045751.16	Mms22l	protein_coding	chr4	24496451	24602950	+	106500	0.0047237	0.00409156	0.00399918	0.00241338	0.00696593	0.0134126	0.00574965	0.00759901	0.00277136	0.00251728	0.00110298	0	0.00332428	0.00361302	0.00201057	0.00181691	0	0	0.0017391	0.00684714	0.00995014	0.0107942	0.00286917	0	0.0050418	0.00440763	0.00320628	0.0101893	0.00667433	0.00264432	0.00147575	0.00248017	0.000579698	0.00919716	0.00263699
ENSMUSG00000045752.13	Tssc4	protein_coding	chr7	143069249	143071093	+	1845	0	0	0.307796	0.139309	0	0	0	0.073107	0	0	0	0	0.191889	0	0	0	0	0.372302	0	0	0	0	0.165619	0	0	0	0.223552	0	0.0365535	0	0.0639631	0	0.124101	0	0.0552062
ENSMUSG00000045757.6	Zfp764	protein_coding	chr7	127403668	127406822	-	3155	0.0797265	0	0.134996	0	0.141085	0.0452754	0	0.042752	0	0	0	0	0	0	0	0	0	0	0	0	0	0	0	0	0	0.0398633	0.067498	0.0931802	0.021376	0	0	0	0	0	0
ENSMUSG00000045761.16	Togaram2	protein_coding	chr17	71673261	71729669	+	56409	0	0.00257495	0	0	0.00789099	0.00759687	0.00434213	0	0	0.00237631	0	0	0	0	0	0	0.00336074	0	0.00328341	0.00323185	0	0	0.010834	0	0	0.00128747	0	0.00774393	0.00217106	0.00118815	0	0	0.00221472	0.00107728	0.00361132
ENSMUSG00000045763.8	Basp1	protein_coding	chr15	25363277	25413764	-	50488	0.0199285	0.0172616	0.0337436	0.0203633	0.0587761	0.0905365	0.0436622	0.0267157	0.0175378	0.00796498	0.0279198	0.028781	0.0303865	0.0266747	0.0169645	0.0229957	0.00750974	0.0306116	0.0146739	0.0180543	0.0167912	0.00910777	0.024209	0.0225953	0.0319057	0.018595	0.0270535	0.0746563	0.0351889	0.0127514	0.0290291	0.0222117	0.0175984	0.0146511	0.0262367
ENSMUSG00000045767.9	B230219D22Rik	protein_coding	chr13	55693124	55703500	+	10377	0	0	0.0273626	0.0371531	0.0571935	0.0412963	0.0826128	0.0779892	0	0.0516701	0.02264	0.0140031	0.0113725	0	0.0206347	0	0.0182689	0.0165485	0.0178485	0.0175682	0.0408476	0.0221564	0.0294465	0	0	0	0.0322578	0.0492449	0.080301	0.0258351	0.0160052	0.00687823	0.0175553	0.0268574	0.0098155
ENSMUSG00000045775.15	Slc16a5	protein_coding	chr11	115462474	115474398	+	11925	0.0632798	0.0609016	0.0952424	0.0862139	0.136865	0.191656	0.0718887	0.147042	0.111377	0.123648	0.0689538	0.0609265	0.12865	0.0968018	0.0897804	0.113586	0.0794868	0.0288007	0.108721	0.0611506	0	0.0964011	0.076872	0.095664	0.135082	0.0620907	0.0907282	0.164261	0.109465	0.117512	0.0861769	0.100056	0.0723361	0.0525172	0.102539
ENSMUSG00000045776.3	Lrtm1	protein_coding	chr14	29018208	29033645	+	15438	0	0	0	0.00832443	0	0.00925275	0	0.0262111	0.0286776	0	0	0	0	0	0	0	0	0	0	0	0	0	0	0	0	0	0.00416222	0.00462637	0.0131056	0.0143388	0	0	0	0	0
ENSMUSG00000045777.14	Ifitm10	protein_coding	chr7	142325837	142373753	-	47917	0.00524943	0	0	0	0	0	0.0102233	0	0	0.00559489	0.00490297	0.00303253	0.00246284	0	0	0.00403826	0.011869	0	0	0	0	0	0	0	0.00560294	0.00262472	0	0	0.00511165	0.00279745	0.00346611	0.00134609	0.00395634	0	0.00186765
ENSMUSG00000045780.3	Olfr624	protein_coding	chr7	103665461	103671191	-	5731	0.0877812	0.0506893	0	0	0	0	0.0854772	0	0	0	0	0	0	0	0	0	0	0	0	0	0	0	0	0	0	0.0692353	0	0	0.0427386	0	0	0	0	0	0
ENSMUSG00000045790.10	Ccdc149	protein_coding	chr5	52374651	52471521	-	96871	0.00259662	0.00149942	0.00293113	0	0	0.00147458	0.00505693	0.00556957	0.00152342	0.00691875	0	0.0045001	0.00121824	0	0	0.00199751	0	0.00177271	0.00191196	0	0	0	0	0	0	0.00204802	0.00146557	0.000737289	0.00531325	0.00422108	0.00190611	0.000665838	0.00122822	0	0
ENSMUSG00000045792.2	Olfr578	protein_coding	chr7	102981608	102989324	-	7717	0	0	0	0	0	0	0	0	0	0	0	0	0	0	0	0	0	0	0	0	0	0	0	0	0	0	0	0	0	0	0	0	0	0	0
ENSMUSG00000045794.3	Lkaaear1	protein_coding	chr2	181696793	181698442	-	1650	0.152447	0.0880305	0.0860429	0	0.269771	0.173144	0.0742227	0.0817469	0.0894393	0.0812396	0.0711926	0	0.214567	0	0	0.117273	0	0	0.112251	0.220976	0	0	0.185192	0	0	0.120239	0.0430214	0.221458	0.0779848	0.0853394	0.0952532	0.0390911	0.0374169	0.0736587	0.0617306
ENSMUSG00000045795.10	Whamm	protein_coding	chr7	81571266	81596836	+	25571	0.0393472	0.0738435	0.0333121	0.0251286	0.0116049	0.00558617	0	0.00527482	0.0288559	0.0366946	0	0.0227304	0.0138452	0.0376195	0.0251214	0.0227016	0.0370685	0.0335779	0.00724311	0.00712937	0	0	0.0358492	0.0267677	0	0.0565954	0.0292204	0.00859553	0.00263741	0.0327752	0.0121919	0.0284808	0.0259632	0.00237646	0.0208723
ENSMUSG00000045797.1	4930402K13Rik	protein_coding	chrX	9104562	9106342	+	1781	0	0	0	0	0	0	0	0	0	0	0	0	0	0	0	0	0	0	0	0	0	0	0	0	0	0	0	0	0	0	0	0	0	0	0
ENSMUSG00000045799.6	Gm9800	processed_pseudogene	chr14	8800000	8800335	-	336	0	0	0.422532	0	0	0.425131	0	0	0	0	0	0	0	0	0	0	0	0	0	0	0	0	0	0	0	0	0.211266	0.212565	0	0	0	0	0	0	0
ENSMUSG00000045802.13	Hsf3	protein_coding	chrX	96306178	96456294	-	150117	0.00502682	0.0125785	0.00472867	0.00428042	0.00395356	0.0076124	0.00652651	0.00628961	0.0058984	0.00714351	0.00313003	0.0038719	0.00393067	0.00768974	0.00427919	0.002578	0.00126285	0.00457574	0.00987036	0.00364326	0.00705909	0.00153158	0	0	0.00357689	0.00880268	0.00450454	0.00578298	0.00640806	0.00652095	0.0036442	0.00484898	0.00523632	0.00407798	0.0011923
ENSMUSG00000045812.5	Olfr984	protein_coding	chr9	40096515	40114206	-	17692	0	0.00820994	0	0.00726388	0.00838652	0	0	0	0	0	0	0.0082133	0	0	0.012103	0	0	0	0.0104688	0	0	0	0	0.0128962	0	0.00410497	0.00363194	0.00419326	0	0	0.00273777	0.00403433	0.00348959	0	0.00429872
ENSMUSG00000045813.7	Gm9801	lincRNA	chr7	62094506	62209479	-	114974	0	0.00126333	0.00123481	0	0.00258101	0.0024848	0	0	0	0.00233175	0	0	0	0.00167337	0.00558716	0	0	0.00149359	0	0	0	0.00199973	0	0	0.0023351	0.000631666	0.000617404	0.0025329	0	0.00116587	0	0.00242018	0.000497864	0.000666576	0.000778368
ENSMUSG00000045815.4	1700101I19Rik	antisense	chr1	34579202	34579711	-	510	0	0	0	0	0.29093	0	0	0	0	0	0	0	0	0	0	0	0	0	0	0	0	0	0	0	0	0	0	0.145465	0	0	0	0	0	0	0
ENSMUSG00000045817.8	Zfp36l2	protein_coding	chr17	84183931	84187947	-	4017	0	0	0	0.0959766	0.0369366	0.10668	0.0304873	0.0335779	0.14695	0.0333695	0.0292427	0	0.0587563	0	0.053305	0	0	0	0	0.0453834	0	0	0	0	0	0	0.0479883	0.0718081	0.0320326	0.0901599	0.029333	0.0177683	0	0.0151278	0
ENSMUSG00000045822.4	Zswim3	protein_coding	chr2	164805098	164822130	+	17033	0.132909	0.110859	0.358407	0.399881	0.43555	0.301907	0.280411	0.35635	0.311906	0.149525	0.165516	0.221808	0.193996	0.214611	0.050285	0.159045	0.100169	0.151228	0.14136	0.0535153	0.0248856	0.0269966	0.0358793	0.0401853	0.0157621	0.121884	0.379144	0.368728	0.31838	0.230716	0.193773	0.141314	0.130919	0.0351325	0.0306089
ENSMUSG00000045824.6	Olfr574	protein_coding	chr7	102948467	102949507	+	1041	0	0	0	0	0	0	0	0	0	0	0	0	0	0	0	0	0	0	0	0	0	0	0	0	0	0	0	0	0	0	0	0	0	0	0
ENSMUSG00000045826.9	Ptprcap	protein_coding	chr19	4153604	4156751	+	3148	0.319615	0.138421	0.135296	0.204118	0.32993	0.317633	0.350129	0.128541	0.0468789	0.0851622	0.22389	0.323116	0.149952	0.305581	0.0680198	0.122936	0.120442	0.109101	0.117671	0.0579114	0.201974	0.219107	0.194134	0.217432	0.0852847	0.229018	0.169707	0.323781	0.239335	0.0660206	0.232319	0.165512	0.115738	0.159664	0.165617
ENSMUSG00000045827.10	Serpinb9	protein_coding	chr13	33003250	33017957	+	14708	0	0	0.00965262	0	0.010088	0.00971199	0	0.00917068	0.0200673	0.0364551	0.0319466	0.0395185	0.0401183	0.0915661	0	0.0131562	0.0257786	0.0233511	0.0125927	0	0	0	0	0	0	0	0.00482631	0.00989999	0.00458534	0.0282612	0.0371945	0.0349074	0.0205742	0	0
ENSMUSG00000045835.5	Hdgfl1	protein_coding	chr13	26768173	26770165	-	1993	0	0	0	0	0	0	0	0	0	0	0	0	0	0	0	0	0	0	0	0	0	0	0	0	0	0	0	0	0	0	0	0	0	0	0
ENSMUSG00000045838.8	Ccdc9b	protein_coding	chr2	118754158	118762661	-	8504	0	0.0170802	0	0	0.157028	0.0839863	0.0432035	0.0475832	0	0.0157626	0.0276265	0.0512616	0.0277545	0	0.0251795	0	0	0	0	0	0	0	0.0359321	0	0	0.00854011	0	0.120507	0.0453933	0.00788131	0.0355475	0.00839316	0	0	0.0119774
ENSMUSG00000045842.9	Tgif2-ps2	transcribed_processed_pseudogene	chr17	40115358	40116326	+	969	0	0	0	0	0	0	0	0	0	0	0	0	0	0	0	0	0	0	0	0	0	0	0	0	0	0	0	0	0	0	0	0	0	0	0
ENSMUSG00000045854.4	Lyrm2	protein_coding	chr4	32800253	32801559	+	1307	0.577361	0.111133	0.108623	0	0	0	0	0	0	0	0.0898758	0	0	0.736012	0	0.740249	0	0	0.141709	0	0	0.175912	0	0.349133	0.616242	0.344247	0.0543117	0	0	0	0.0299586	0.492087	0.0472363	0.0586372	0.321792
