## Supplemental Table 6 for "Co-transcriptional RNA processing boosts zygotic gene activation" (part 37 of 52)

### Sheet: 6g EU-seq_gene antisense (continued)
Table S6g FPKM of antisense genes in EU-seq
ENSMUSG00000045867.10	Cradd	protein_coding	chr10	95174746	95324133	-	149388	0.0370432	0.0281968	0.078879	0.0378515	0.0764775	0.0611964	0.0565658	0.0957074	0.0819927	0.0843458	0.0574018	0.0748979	0.0845267	0.0515151	0.0516008	0.053107	0.0507607	0.0609245	0.0285158	0.00488139	0.0127684	0.0215468	0.0143182	0.00610916	0.0161746	0.03262	0.0583652	0.068837	0.0761366	0.0831692	0.0722755	0.0520743	0.0467336	0.0130655	0.0122006
ENSMUSG00000045868.12	Gvin1	protein_coding	chr7	106156556	106215326	-	58771	0	0	0	0	0	0.00486103	0	0	0	0	0.00399747	0.00247247	0	0	0	0	0	0	0	0.00310196	0.00360617	0.00782415	0	0.00388216	0	0	0	0.00243052	0	0	0.00215665	0	0	0.00484409	0.00129405
ENSMUSG00000045871.5	Slitrk6	protein_coding	chr14	110748580	110755149	-	6570	0	0	0	0.0195605	0	0	0	0	0	0	0	0	0	0	0	0	0	0	0	0	0	0	0	0	0	0	0.00978026	0	0	0	0	0	0	0	0
ENSMUSG00000045875.13	Adra1a	protein_coding	chr14	66635251	66771168	+	135918	0.00370131	0.00427464	0.0261133	0.0226924	0.0163747	0.0115605	0.00720832	0.00992381	0.00977188	0.00493111	0.00432127	0.0171056	0.00607781	0.00141551	0.00315081	0.00569464	0.00418435	0.00505376	0.00136269	0.00268258	0.00155931	0.00169158	0.00449633	0.0033573	0.00395056	0.00398798	0.0244028	0.0139676	0.00856606	0.00735149	0.00916822	0.00342032	0.0035336	0.00197782	0.00393473
ENSMUSG00000045876.4	Pcdhb8	protein_coding	chr18	37355121	37358604	+	3484	0	0	0	0	0	0	0	0	0	0	0	0	0	0	0	0	0	0	0	0	0	0	0	0	0	0	0	0	0	0	0	0	0	0	0
ENSMUSG00000045877.2	4933415A04Rik	lincRNA	chr11	43587040	43589048	+	2009	0.125205	0	0	0	0.14771	0	0.0609594	0	0	0.0667224	0	0	0	0	0.106583	0.0963171	0	0	0.092192	0.0907443	0	0	0	0	0	0.0626026	0	0.0738548	0.0304797	0.0333612	0	0.0676335	0.0307307	0.0302481	0
ENSMUSG00000045883.5	Olfr1461	protein_coding	chr19	13163000	13168130	+	5131	0	0	0	0	0	0	0	0	0	0	0	0	0	0	0	0	0	0	0	0	0	0	0	0	0	0	0	0	0	0	0	0	0	0	0
ENSMUSG00000045886.7	Gm9803	protein_coding	chr10	43524084	43524646	+	563	0	0	0	0	0	0	0	0	0	0	0	0	0	0	0	0	0	0	0	0	0	0	0	0	0	0	0	0	0	0	0	0	0	0	0
ENSMUSG00000045896.14	Paip2b	protein_coding	chr6	83805401	83831741	-	26341	0.13369	0.10477	0.123964	0.102455	0.152086	0.330795	0.260361	0.204825	0.0840372	0.17811	0.0668925	0.0661978	0.0716826	0.116863	0.048774	0.022038	0.100758	0.0847506	0.0210941	0.0415258	0.0241378	0.0785562	0	0.0779556	0.061154	0.11923	0.113209	0.241441	0.232593	0.131073	0.0682576	0.0625585	0.0688675	0.0480733	0.0463699
ENSMUSG00000045903.9	Npas4	protein_coding	chr19	4984355	4990316	-	5962	0	0	0.0476252	0.0215553	0.0497733	0.0239591	0	0.0678711	0	0.0224833	0	0	0	0	0	0	0	0	0	0	0	0	0	0	0	0	0.0345902	0.0368662	0.0339355	0.0112416	0	0	0	0	0
ENSMUSG00000045912.9	C2cd4c	protein_coding	chr10	79606854	79614025	-	7172	0	0	0	0.0179187	0.020688	0	0.0341516	0	0	0	0	0	0.0164545	0.0268256	0	0	0.0264328	0	0.0258245	0	0	0	0	0	0	0	0.00895933	0.010344	0.0170758	0	0.00548485	0.00894188	0.0174191	0	0
ENSMUSG00000045915.15	Ccdc42	protein_coding	chr11	68587021	68597966	+	10946	0	0.0132697	0	0	0	0	0	0.0369676	0	0	0	0	0	0	0	0	0	0	0	0	0.0193621	0.0210046	0	0	0	0.00663486	0	0	0.0184838	0	0	0	0	0.0134556	0
ENSMUSG00000045917.17	Tmem268	protein_coding	chr4	63558781	63586357	+	27577	0	0.00526708	0	0	0	0	0	0.00489112	0.00535138	0	0	0	0	0	0	0.00701676	0	0	0	0	0	0	0	0	0	0.00263354	0	0	0.00244556	0.00267569	0	0.00233892	0	0	0
ENSMUSG00000045928.2	4933440M02Rik	lincRNA	chr7	125284025	125349788	-	65764	0	0	0	0	0	0.00217207	0.00186223	0	0	0	0.0053586	0.00220956	0.00358895	0	0.00976794	0	0	0	0.00281634	0.00554423	0	0.00699217	0	0	0	0	0	0.00108603	0.000931114	0	0.00371904	0.00325598	0.000938779	0.0041788	0
ENSMUSG00000045929.8	Gm20715	protein_coding	chr7	6410277	6441691	+	31415	0	0	0	0	0	0	0	0	0	0	0	0	0	0	0	0	0	0	0	0	0	0	0	0	0	0	0	0	0	0	0	0	0	0	0
ENSMUSG00000045930.3	Clec14a	protein_coding	chr12	58264720	58269290	-	4571	0	0	0	0	0	0	0	0	0	0	0	0	0	0	0	0	0	0	0	0	0	0	0	0	0	0	0	0	0	0	0	0	0	0	0
ENSMUSG00000045932.12	Ifit2	protein_coding	chr19	34550694	34576419	+	25726	0	0	0	0	0	0	0	0	0	0.0052105	0	0	0	0	0	0	0	0	0	0	0	0.0178743	0.0118777	0	0	0	0	0	0	0.00260525	0	0	0	0.00595809	0.00395924
ENSMUSG00000045934.15	Mtmr11	protein_coding	chr3	96162004	96171718	+	9715	0.388374	0.239218	0.511475	0.291022	0.626181	0.617544	0.327757	0.374866	0.470903	0.441528	0.26601	0.149572	0.194358	0.0594113	0.242449	0.278849	0.214651	0.441905	0.285971	0.112592	0.130893	0.0946646	0.0629061	0.211367	0.165811	0.313796	0.401248	0.621863	0.351311	0.456216	0.203314	0.19357	0.314176	0.112717	0.146695
ENSMUSG00000045942.13	BC049762	protein_coding	chr11	51253651	51263046	-	9396	0.0535413	0.0772937	0.226646	0.218838	0.505319	0.532092	0.143374	0.373238	0.0942369	0.142662	0.0625094	0.0618602	0.100478	0.0614283	0.0683672	0.061782	0.0201762	0.0731052	0.0788479	0.0388049	0.0451124	0	0.0650418	0	0	0.0654175	0.222742	0.518706	0.258306	0.118449	0.0749494	0.0638592	0.0573765	0.0279724	0.0216806
ENSMUSG00000045948.8	Mrps12	protein_coding	chr7	28739641	28741820	-	2180	0	0.266514	0.78149	0.235803	1.08899	0.458673	0.337067	0.866217	0.473864	0.122977	0.538843	0.399935	0.487205	0.353016	0.098223	0	0.173923	0.236318	0.169921	0.418131	0.291658	0.527332	0.140168	0.41864	0.246308	0.133257	0.508647	0.773829	0.601642	0.298421	0.475328	0.150413	0.193387	0.412374	0.268372
ENSMUSG00000045952.3	Gm5548	processed_pseudogene	chr3	113053889	113054285	-	397	0	0	0	0	0	0	0	0	0	0	0	0	0	0	0	0	0	0	0	0	0	0	0	0	0	0	0	0	0	0	0	0	0	0	0
ENSMUSG00000045954.7	Cavin2	protein_coding	chr1	51289126	51302960	+	13835	0	0	0	0	0	0	0	0	0.0106668	0	0	0	0	0	0	0	0	0	0	0	0	0	0	0	0	0	0	0	0	0.00533339	0	0	0	0	0
ENSMUSG00000045962.16	Wnk1	protein_coding	chr6	119923969	120038672	-	114704	0.0175434	0.0227935	0.170805	0.125483	0.148757	0.169364	0.0651287	0.0893697	0.0231583	0.039733	0.0245783	0.0392715	0.0298363	0.0352234	0.024268	0.0455479	0.0165274	0.0434161	0.038753	0.0301977	0.0332585	0.0280621	0.0346314	0.0298366	0.0374496	0.0201684	0.148144	0.159061	0.0772492	0.0314457	0.0312287	0.0350131	0.0328989	0.0305061	0.0339725
ENSMUSG00000045967.11	Gpr158	protein_coding	chr2	21367542	21830547	+	463006	0.00651924	0.00345083	0.00398617	0.00333074	0.00224321	0.00308514	0.00581912	0.00291319	0.0149804	0.00955386	0.010402	0.00941519	0.0101953	0.00872616	0.00971186	0.0071047	0.00737003	0.00890136	0.00680041	0.00393743	0.0032042	0.00248287	0.00197989	0.000985554	0.00289927	0.00498503	0.00365845	0.00266418	0.00436615	0.0122671	0.0100041	0.00851424	0.0076906	0.00320817	0.0019549
ENSMUSG00000045968.7	Teddm2	protein_coding	chr1	153849542	153900228	-	50687	0	0.0114625	0	0.0101417	0.00292727	0.00281816	0.0144969	0.00532217	0.011646	0.0105783	0.0208576	0.0114672	0.0139695	0.0113872	0.0126734	0.00763514	0.00748026	0.0203276	0.00730813	0.00359669	0.00418131	0.00453601	0	0	0.00529674	0.00573126	0.00507083	0.00287271	0.00990954	0.0111121	0.0154314	0.0105652	0.0117053	0.00410467	0.00176558
ENSMUSG00000045969.8	Ing1	protein_coding	chr8	11555571	11563251	+	7681	0.130992	0.283655	0.203317	0.13385	0.309073	0.148776	0.159442	0.439013	0.345834	0.261773	0.275279	0.227017	0.430196	0.25048	0.446038	0.453459	0.0246812	0.44714	0.409925	0.0474691	0.22074	0.0299332	0.0397821	0.178226	0.10486	0.207323	0.168583	0.228925	0.299228	0.303803	0.310831	0.383326	0.293915	0.0993808	0.107623
ENSMUSG00000045973.18	Slc25a51	protein_coding	chr4	45395923	45408766	-	12844	0.0783361	0.0113088	0	0	0.011552	0.0444858	0.01907	0.0210032	0	0.0313092	0.00914573	0	0	0	0.0166713	0	0.0147599	0.02674	0.0144202	0	0	0.0179007	0	0	0	0.0448224	0	0.0280189	0.0200366	0.0156546	0.00304858	0.0055571	0.01864	0.0059669	0
ENSMUSG00000045975.8	C2cd2	protein_coding	chr16	97855209	97962598	-	107390	0.0234228	0.0162306	0.0237962	0.015557	0.0234879	0.0438947	0.0330716	0.0464722	0.0178645	0.0287088	0.0153138	0.0148841	0.0109891	0.0125408	0.0139574	0.0108111	0.00529591	0.0127926	0.00517405	0.008488	0.00789414	0.00642285	0.0142269	0.00424916	0.0175001	0.0198267	0.0196766	0.0336913	0.0397719	0.0232867	0.013729	0.0124364	0.00775418	0.00760166	0.0119921
ENSMUSG00000045980.13	Tmem104	protein_coding	chr11	115187487	115247023	+	59537	0.0464738	0.0487933	0.0476916	0.0237439	0.0348899	0.0335894	0.024684	0.0407794	0.0867548	0.0517836	0.0473525	0.0585759	0.0356789	0.0161575	0.0179826	0.0260008	0.00955251	0.0201903	0.0279981	0.0183723	0.0142391	0.00386174	0.0359266	0.0191611	0.0135282	0.0476335	0.0357177	0.0342397	0.0327317	0.0692692	0.0472024	0.020047	0.019247	0.0121577	0.022872
ENSMUSG00000045983.16	Eif4g1	protein_coding	chr16	20668313	20692884	+	24572	0.0307102	0.0354673	0.0577775	0.0209202	0.0724602	0.0755726	0.149521	0.164678	0.0540523	0.0381864	0.0239028	0.00591363	0.0192108	0.0391489	0.00871424	0.0157497	0.0154302	0.00698861	0.0678383	0.0148385	0.00862518	0	0.0497422	0.00928531	0.0218522	0.0330887	0.0393488	0.0740164	0.157099	0.0461194	0.0163424	0.0212043	0.0300857	0.00782121	0.0269599
ENSMUSG00000045989.4	4930451I11Rik	protein_coding	chr7	126830468	126831639	-	1172	0	0	0.121135	0	0	0	0	0	0	0	0.200457	0	0	0	0	0	0	0	0	0	0	0	0	0	0	0	0.0605677	0	0	0	0.066819	0	0	0	0
ENSMUSG00000045991.19	Onecut2	protein_coding	chr18	64340020	64400987	+	60968	0.0123772	0.0190592	0.0791728	0.0400495	0.0438056	0.0796597	0.0281221	0.0287605	0.0217848	0.0197875	0.026974	0.0214504	0.0154851	0.0126226	0.0140484	0.0317381	0.0373132	0.022533	0.0182273	0.0299018	0.0139049	0.0037711	0.0100238	0.0112268	0.00440356	0.0157182	0.0596112	0.0617326	0.0284413	0.0207862	0.0213031	0.0194697	0.0260245	0.0158593	0.0085514
ENSMUSG00000045994.17	B3gat1	protein_coding	chr9	26733728	26763101	+	29374	0.00856326	0.0494486	0.0289993	0	0.0303073	0.00486294	0.016677	0.0275514	0.005024	0.0045634	0.0119971	0	0.00401756	0	0	0.0197625	0	0.00584613	0.00630536	0	0.0288606	0.00782721	0.052013	0.0155347	0.00913992	0.0290059	0.0144996	0.0175851	0.0221142	0.0047937	0.00533823	0.0065875	0.0040505	0.0122293	0.0255626
ENSMUSG00000045996.12	Polr2k	protein_coding	chr15	36174010	36177010	+	3001	0.0838178	0	0.0946156	0	0.148325	0	0	0	0	0	0	0	0	0	0.0713516	0.0644789	0.0631709	0.0572223	0.185152	0	0	0.0766133	0	0	0	0.0419089	0.0473078	0.0741624	0	0	0	0.0452768	0.101848	0.0255378	0
ENSMUSG00000046000.5	Naa11	protein_coding	chr5	97382198	97392379	-	10182	0	0	0	0.0504862	0.0291444	0	0	0	0.0144937	0	0	0	0.0347708	0	0	0	0	0	0.0181903	0	0	0	0	0	0	0	0.0252431	0.0145722	0	0.00724685	0.0115903	0	0.00606343	0	0
ENSMUSG00000046005.4	D830044D21Rik	lincRNA	chr14	31906528	31931716	+	25189	0.019972	0.0172992	0.0225449	0.0255097	0.0353426	0.0340253	0.00972389	0.0481933	0.0117174	0.0425726	0.0373076	0.0230751	0.0327954	0.022914	0.0255023	0.0230459	0.0451568	0.0749917	0.0147059	0.00723749	0.0168278	0.00912766	0.0121309	0	0.0319754	0.0186356	0.0240273	0.034684	0.0289586	0.027145	0.0310594	0.0238207	0.0449515	0.0110643	0.0147021
ENSMUSG00000046006.6	Gapt	protein_coding	chr13	110352616	110357199	-	4584	0	0	0	0	0	0	0	0	0	0	0	0	0	0	0	0	0	0	0	0	0	0	0	0	0	0	0	0	0	0	0	0	0	0	0
ENSMUSG00000046008.8	Pnlip	protein_coding	chr19	58652498	58681788	+	29291	0.017175	0.00495887	0.00484691	0.00877489	0.0101311	0.00975343	0.0125432	0.00460491	0.0554206	0.00457633	0.0681763	0.0297654	0.0362605	0.0394101	0.0584825	0.0330308	0.0388329	0.0117254	0.0379394	0.0124479	0.0144712	0	0	0.00778938	0	0.011067	0.0068109	0.00994224	0.00857405	0.0299985	0.0447341	0.0436411	0.0294992	0.00897302	0.00259646
ENSMUSG00000046010.7	Zfp830	protein_coding	chr11	82764345	82765935	+	1591	0	0	1.16004	0.323099	0.559551	0.0897825	0.307901	0.0847784	0.185512	0.0842522	0.147665	0	0	0.241852	0	0	0	0.107935	0	0	0	0.144511	0	0	0	0	0.741568	0.324667	0.19634	0.134882	0.0492218	0.0806174	0.0359783	0.0481702	0
ENSMUSG00000046016.3	Olfr1364	protein_coding	chr13	21571813	21581759	-	9947	0	0	0.0428182	0.0129197	0	0	0.012312	0.0135601	0.0148361	0	0.0118094	0	0	0	0	0	0	0	0	0	0	0	0	0	0	0	0.027869	0	0.0129361	0.00741806	0.00393645	0	0	0	0
ENSMUSG00000046020.13	Pofut1	protein_coding	chr2	153241533	153270247	+	28715	0	0.0101167	0.0296648	0.00447545	0.0206685	0.0348218	0.0127948	0.0187891	0.0154179	0.00933625	0.0163633	0	0.00410977	0.0134002	0	0	0.00660198	0.0059803	0.0129001	0	0.00738074	0	0	0.00794563	0	0.00505834	0.0170701	0.0277452	0.015792	0.0123771	0.00682434	0.00446674	0.00849414	0.00246025	0.00264854
ENSMUSG00000046027.17	Stard5	protein_coding	chr7	83631959	83653127	+	21169	0	0	0	0	0.00700904	0	0	0.0127434	0	0	0	0	0	0	0	0	0	0	0.00874929	0	0	0	0.0144346	0	0	0	0	0.00350452	0.00637169	0	0	0	0.00291643	0	0.00481154
ENSMUSG00000046031.7	Calhm6	protein_coding	chr10	34126067	34127984	-	1918	0	0	0	0	0.0773589	0.148951	0	0.0703245	0	0	0	0	0	0	0	0	0	0	0	0.0950496	0	0	0	0.118957	0	0	0	0.113155	0.0351623	0	0	0	0	0.0316832	0.0396522
ENSMUSG00000046032.16	Snx12	protein_coding	chrX	101097786	101222563	-	124778	0.00403175	0.00465628	0.015929	0.0133891	0.0190257	0.0171718	0.0107963	0.0140527	0.0023654	0.00429708	0.00376566	0.0116455	0.00851198	0.00616755	0.00514817	0.00465229	0	0.00825743	0.00296869	0.0102273	0.0084926	0.00737042	0	0.00731407	0.017213	0.00434402	0.0146591	0.0180987	0.0124245	0.00333124	0.00797436	0.00532267	0.00374204	0.00869676	0.0081757
ENSMUSG00000046034.8	Otulin	protein_coding	chr15	27542635	27630693	-	88059	0.191383	0.212781	0.0693256	0.0248097	0.0202193	0.0259542	0.0375501	0.0413566	0.0351931	0.0243555	0.0293473	0.0313527	0.0415445	0.0393269	0.0534957	0.0505403	0.0387509	0.0760541	0.065202	0.105583	0.0746099	0.08355	0.208201	0.173595	0.112806	0.202082	0.0470676	0.0230868	0.0394534	0.0297743	0.0340815	0.0477876	0.0600023	0.0879144	0.164868
ENSMUSG00000046041.4	Olfr803	protein_coding	chr10	129690621	129694286	-	3666	0	0	0	0	0	0	0	0	0	0	0	0	0	0	0	0	0	0	0	0	0	0	0	0	0	0	0	0	0	0	0	0	0	0	0
ENSMUSG00000046049.7	Rp1l1	protein_coding	chr14	63992506	64035025	+	42520	0	0	0	0.0030224	0	0	0	0	0.00347072	0	0	0	0	0	0	0.00910165	0	0	0	0	0	0	0	0	0	0	0.0015112	0	0	0.00173536	0	0.00303388	0	0	0
ENSMUSG00000046056.15	Sbsn	protein_coding	chr7	30751471	30756134	+	4664	0	0	0	0	0	0	0	0	0	0	0	0	0	0	0	0	0	0	0	0	0	0	0	0	0	0	0	0	0	0	0	0	0	0	0
ENSMUSG00000046057.4	Gm15428	processed_pseudogene	chr1	156793512	156793844	+	333	0	0	0	0	0	0	0	0	0	0	0	0	0	0	0	0	0	0	0	0	0	0	0	0	0	0	0	0	0	0	0	0	0	0	0
ENSMUSG00000046058.7	Eid2	protein_coding	chr7	28267881	28269272	+	1392	0	0	0.203981	0	0	0	0	0	0.212033	0.0962969	0	0	0.0847787	0	0.153826	0	0	0	0	0	0	0	0	0	0	0	0.10199	0	0	0.154165	0.0282596	0.0512754	0	0	0
ENSMUSG00000046062.5	Ppp1r15b	protein_coding	chr1	133131143	133139783	+	8641	0.0291097	0.0336189	0.0164299	0	0.0515129	0.0495928	0.0141728	0.109267	0.0170785	0	0.0271885	0	0.0273144	0.0222652	0	0	0.0877565	0	0	0	0	0.0266076	0.106087	0.0264042	0	0.0313643	0.00821495	0.0505529	0.06172	0.00853923	0.0181676	0.00742173	0.0292522	0.00886921	0.0441638
ENSMUSG00000046070.9	Igfals	protein_coding	chr17	24865997	24882010	+	16014	0.267025	0.390019	1.10818	0.569776	1.51951	1.15067	0.780048	0.842278	0.589784	0.418525	0.205389	0.308513	0.287403	0.276324	0.200568	0.108749	0.331468	0.407488	0.138789	0.0796888	0.172049	0.100501	0.228974	0.156722	0.184416	0.328522	0.838977	1.33509	0.811163	0.504154	0.267101	0.195214	0.292582	0.117413	0.190037
ENSMUSG00000046079.16	Lrrc8d	protein_coding	chr5	105699969	105832436	+	132468	0.00189885	0.00548247	0.00535868	0.000970141	0.00560038	0.00539164	0.0138676	0.0162916	0.0144825	0.0161905	0.0124147	0.0142602	0.0240535	0.00290475	0.00969862	0.00584295	0.00858665	0.0129634	0.00838906	0.0068811	0.00319984	0.00347128	0	0.0051671	0.0081069	0.00369066	0.00316441	0.00549601	0.0150796	0.0153365	0.0169095	0.00614878	0.00997972	0.00451741	0.00442467
ENSMUSG00000046080.17	Clec9a	protein_coding	chr6	129408862	129424763	+	15902	0	0	0	0	0	0	0	0.0084821	0	0.0168589	0	0	0	0	0	0	0	0	0	0	0	0	0	0	0	0	0	0	0.00424105	0.00842946	0	0	0	0	0
ENSMUSG00000046082.4	Tmem174	protein_coding	chr13	98634978	98637410	-	2433	0	0	0	0.0528206	0	0	0.151008	0	0	0	0	0	0	0	0	0	0	0	0.0761256	0	0	0	0	0	0	0	0.0264103	0	0.075504	0	0	0	0.0253752	0	0
ENSMUSG00000046085.7	4931422A03Rik	protein_coding	chr2	103966943	104028361	-	61419	0.0163817	0.0141894	0.0323612	0.0292935	0.0483154	0.0372117	0.0378854	0.0549026	0.0672772	0.0130948	0.0172131	0.0141952	0.0518784	0.0375897	0.0348632	0.0220536	0.015433	0.0167757	0.00904673	0.0237458	0.0172535	0.0486643	0.0199004	0.0222887	0.0218561	0.0152856	0.0308273	0.0427635	0.046394	0.040186	0.0277623	0.0315022	0.0137518	0.0298879	0.0213484
ENSMUSG00000046093.9	Hpcal4	protein_coding	chr4	123183227	123194701	+	11475	0	0	0	0	0	0	0.0213451	0	0	0	0	0	0	0	0.0373205	0	0	0	0	0.0158872	0.0184695	0	0	0	0	0	0	0	0.0106726	0	0	0.0124402	0	0.0114522	0
ENSMUSG00000046095.5	Krt32	protein_coding	chr11	100080848	100088226	-	7379	0	0	0	0	0	0	0	0	0	0	0	0	0	0	0	0	0	0	0	0	0	0	0	0	0	0	0	0	0	0	0	0	0	0	0
ENSMUSG00000046096.7	Mosmo	protein_coding	chr7	120677618	120734854	+	57237	0.0439466	0.0304524	0.312531	0.179622	0.259228	0.267035	0.196848	0.179099	0.0721928	0.0632322	0.020523	0.0253874	0.0350508	0.0268908	0.0336694	0.0236649	0.0761788	0.0600046	0.0582463	0.0127404	0.0296225	0.00803384	0.0213545	0	0.0281436	0.0371995	0.246076	0.263132	0.187973	0.0677125	0.0269871	0.028075	0.0648099	0.0167989	0.0164994
ENSMUSG00000046101.16	Mcmdc2	protein_coding	chr1	9908638	9942085	+	33448	1.47397	1.52858	2.01615	1.4946	2.08491	2.01574	1.03618	1.04444	0.975068	0.985863	0.941203	1.25117	1.28074	1.51278	1.28675	1.4	1.1789	1.36053	1.02995	1.80408	1.86922	1.82844	2.07377	1.97818	1.74981	1.50128	1.75537	2.05032	1.04031	0.980465	1.15771	1.39985	1.18979	1.83392	1.93392
ENSMUSG00000046108.3	Il17c	protein_coding	chr8	122422020	122423639	+	1620	0	0	0	0	0	0	0	0	0	0	0	0	0	0	0	0	0	0	0	0	0	0	0	0	0	0	0	0	0	0	0	0	0	0	0
ENSMUSG00000046109.6	AB041806	antisense	chr4	138395198	138397714	+	2517	0	0	0	0.0510579	0.176847	0	0.145968	0	0.0586313	0.053256	0.0466697	0	0	0	0	0	0.225955	0.0682258	0	0	0	0	0	0	0	0	0.0255289	0.0884233	0.0729842	0.0559436	0.0155566	0	0.0980601	0	0
ENSMUSG00000046110.15	Serinc4	protein_coding	chr2	121439059	121456781	-	17723	0.482552	0.639255	0.376495	0.232038	0.426964	0.354631	0.241853	0.296813	0.183188	0.242027	0.258491	0.286963	0.312958	0.151978	0.217473	0.262034	0.213932	0.358506	0.188108	0.308591	0.358751	0.363238	0.465513	0.579312	0.560493	0.560903	0.304266	0.390798	0.269333	0.212608	0.286137	0.210495	0.253515	0.343526	0.535106
ENSMUSG00000046111.17	Cep295	protein_coding	chr9	15316915	15357788	-	40874	0.68309	0.742705	1.09759	0.71057	0.85669	1.04143	0.608233	0.610492	0.335775	0.505039	0.462698	0.54037	0.6323	0.611909	0.649597	0.714847	0.50091	0.710021	0.521103	0.900956	1.03185	0.832501	0.725154	0.848464	0.807911	0.712897	0.904079	0.949061	0.609362	0.420407	0.545122	0.658785	0.577345	0.921767	0.793843
ENSMUSG00000046119.2	1110008E08Rik	lincRNA	chr16	90554164	90554886	+	723	0	0	0	0	0	0	0	0	0	0	0	0	0	0	0	0	0	0	0	0	0	0	0	0	0	0	0	0	0	0	0	0	0	0	0
ENSMUSG00000046130.7	Vmn1r184	protein_coding	chr7	26260334	26270619	+	10286	0	0	0	0	0	0	0.0238125	0	0.0143472	0	0	0	0.0344192	0.0187044	0	0	0	0	0	0	0	0	0	0	0	0	0	0	0.0119062	0.00717358	0.0114731	0.0062348	0	0	0
ENSMUSG00000046133.3	C130073F10Rik	protein_coding	chr4	101890020	101893789	-	3770	0	0	0.037658	0	0	0.0378896	0	0	0.117434	0	0.0311585	0	0	0	0	0	0	0.0455502	0	0	0	0	0	0	0	0	0.018829	0.0189448	0	0.0587168	0.0103862	0	0.0151834	0	0
ENSMUSG00000046138.15	9930021J03Rik	protein_coding	chr19	29714402	29805989	-	91588	0.0439424	0.0237886	0.0852556	0.0561264	0.142562	0.12945	0.128367	0.175252	0.0483387	0.0395163	0.0179559	0.0158656	0.0128851	0.0105032	0.0163655	0.0190146	0.0393277	0.0149997	0.032356	0.00995246	0.0138842	0.022593	0.0333631	0.0249114	0.0234508	0.0338655	0.070691	0.136006	0.15181	0.0439275	0.0155689	0.0152944	0.0288945	0.0154766	0.0272418
ENSMUSG00000046139.8	Patl1	protein_coding	chr19	11912399	11945091	+	32693	0.0307757	0.0355428	0.421227	0.338057	0.444764	0.336432	0.280949	0.292927	0.0947932	0.131204	0.0503028	0.0444467	0.0577552	0.0529637	0.032748	0.0414311	0.0753827	0.0577789	0.0963091	0.0167288	0.00648267	0.0492282	0.0186931	0.0279153	0.0246361	0.0331592	0.379642	0.390598	0.286938	0.112999	0.0508349	0.0423809	0.0764902	0.0241466	0.0237482
ENSMUSG00000046145.7	1700018M17Rik	pseudogene	chr4	59549154	59549625	+	472	1.06584	0	0	0	0.628705	0	0	0	0	0	0	0.307859	0	0	0.453657	0	0	0	0.784804	0	0	0	0	0.966774	0	0.532918	0	0.314352	0	0	0.10262	0.151219	0.261601	0	0.322258
ENSMUSG00000046150.3	Olfr918	protein_coding	chr9	38669861	38674601	-	4741	0	0	0	0	0	0	0	0	0	0	0.024777	0	0.0248918	0	0	0	0	0	0	0	0	0	0	0	0	0	0	0	0	0	0.0165563	0	0	0	0
ENSMUSG00000046152.16	Fut10	protein_coding	chr8	31187331	31261738	+	74408	0	0	0.011448	0.00345427	0.0119644	0.00767895	0.00658357	0.00543822	0.00198332	0.00900745	0.0110509	0.00781151	0.00634405	0.00258566	0.0115109	0	0.00254779	0.00923149	0.00497833	0.0122504	0.0170899	0.0154497	0.0123199	0.0153316	0.0180408	0	0.00745115	0.00982167	0.00601089	0.00549539	0.00840215	0.00469886	0.00558587	0.01493	0.0152308
ENSMUSG00000046157.13	Tmem229b	protein_coding	chr12	78961795	79007627	-	45833	0.0109762	0.00950736	0.021683	0.0084118	0.00647456	0.0280496	0.0240483	0.0412007	0.0225389	0.0146232	0.0051259	0.0285337	0.00257482	0.00839541	0.0280313	0.00844375	0	0.0112402	0.0121232	0.0079552	0	0.0200656	0	0.00497804	0	0.0102418	0.0150474	0.0172621	0.0326245	0.0185811	0.0120782	0.0149568	0.00778779	0.00934026	0.00165935
ENSMUSG00000046159.16	Chrm3	protein_coding	chr13	9875486	10360847	-	485362	0.00259123	0.00269336	0.00175503	0.00238299	0.00122279	0.00147152	0.00201858	0.00389061	0.00456077	0.00193323	0.00217819	0.0056883	0.00316085	0.00277474	0.00485285	0.00239204	0.00351528	0.00212284	0.00305279	0.00112682	0.000873319	0.00236851	0	0.00188032	0	0.00264229	0.00206901	0.00134716	0.00295459	0.003247	0.00367578	0.00333988	0.00289697	0.00145622	0.000626773
ENSMUSG00000046160.6	Olig1	protein_coding	chr16	91269772	91271933	+	2162	0	0	0	0	0	0	0	0.0623878	0	0	0	0	0	0	0	0	0	0	0	0	0.0980287	0	0	0	0	0	0	0	0.0311939	0	0	0	0	0.0326762	0
ENSMUSG00000046167.5	Gldn	protein_coding	chr9	54286486	54341786	+	55301	0.00454851	0.0105062	0.00513447	0	0.00804909	0.00516605	0.00664369	0.00487812	0.00266858	0	0	0	0	0	0	0.00349905	0	0	0	0.0065932	0	0.00415755	0.00552551	0.00825152	0	0.00752733	0.00256724	0.00660757	0.0057609	0.00133429	0	0.00116635	0	0.00358358	0.00459234
ENSMUSG00000046168.9	Kcnrg	protein_coding	chr14	61607457	61612826	+	5370	0.0936824	0.162291	1.79777	1.17265	0.967058	1.54282	0.7754	1.50707	1.15422	1.27306	0.240623	0.270595	0.527428	0	0.279122	0.108101	0.458936	0.735504	0.586337	0.203693	0.0789341	0.128445	0	0.127463	0	0.127987	1.48521	1.25494	1.14123	1.21364	0.346215	0.129074	0.593593	0.137024	0.0424877
ENSMUSG00000046169.10	Adamts6	protein_coding	chr13	104287835	104496695	+	208861	0.0132476	0.0069544	0.161098	0.115677	0.189676	0.250314	0.177667	0.160804	0.173816	0.171358	0.0719898	0.0820955	0.064978	0.0497424	0.0399832	0.04447	0.0571829	0.0460429	0.0514332	0.00261856	0.0030442	0.00440325	0.00877808	0.00436958	0.00257086	0.010101	0.138387	0.219995	0.169235	0.172587	0.0730211	0.0447319	0.051553	0.00335533	0.0052395
ENSMUSG00000046173.3	Pabpc6	protein_coding	chr17	9666495	9669717	-	3223	0	0	0	0	0	0	0	0	0	0	0	0	0	0	0	0	0	0	0	0	0	0	0	0	0	0	0	0	0	0	0	0	0	0	0
ENSMUSG00000046178.3	Nxph1	protein_coding	chr6	8948431	9249032	+	300602	0.00418389	0.00241599	0.00188915	0.00213759	0.00148077	0.00237596	0.00325926	0.00448708	0.00736397	0.0040133	0.00351697	0.00145019	0.00157034	0.00384016	0.00356162	0.000643712	0.00819851	0.00228507	0.00369685	0.000606467	0.00141009	0.00152971	0.00101651	0.00379503	0.00357251	0.00329994	0.00201337	0.00192837	0.00387317	0.00568864	0.00217917	0.00268183	0.00472681	0.00118209	0.00279469
ENSMUSG00000046179.17	E2f8	protein_coding	chr7	48866429	48881596	-	15168	0	0	0.00935989	0.00847261	0	0	0.0242222	0.0355703	0.0486468	0.0353495	0.00774444	0	0.0544623	0.0126842	0.0282339	0.0255144	0.0124984	0.022643	0.0610541	0	0	0	0	0	0	0	0.00891625	0	0.0298962	0.0419981	0.0207356	0.0221442	0.0320652	0	0
ENSMUSG00000046180.11	4930550L24Rik	protein_coding	chrX	58909360	58920304	+	10945	0	0	0	0	0	0	0	0	0	0.0122472	0.0107325	0	0	0	0	0.0176794	0	0.0156897	0.0169222	0	0	0	0.0279183	0	0	0	0	0	0	0.00612358	0.00357752	0.00589314	0.0108707	0	0.00930611
ENSMUSG00000046182.8	Gsg1l	protein_coding	chr7	125878420	126082411	-	203992	0.00863151	0.00356019	0.0104394	0.00692987	0.0109103	0.0105036	0.0066039	0.0145467	0.00723435	0.00919955	0.00978936	0.0149589	0.0190909	0.0160334	0.0220433	0.0256114	0.0120813	0.0101018	0.016343	0.00268106	0.00831162	0.00901669	0.00149793	0.00111847	0.00658055	0.00609585	0.00868465	0.010707	0.0105753	0.00821695	0.0146131	0.0212294	0.012842	0.00666979	0.00306565
ENSMUSG00000046185.10	Zfp84	protein_coding	chr7	29768552	29779821	+	11270	0.0223192	0	0.0503889	0.0798215	0.0394963	0.152096	0.0217334	0.0359048	0	0.035682	0	0	0	0.0341426	0	0	0.0504639	0	0	0	0	0	0.0271132	0	0	0.0111596	0.0651052	0.0957964	0.0288191	0.017841	0	0.0113809	0.0168213	0	0.00903775
ENSMUSG00000046186.8	Cd109	protein_coding	chr9	78615546	78716253	+	100708	0	0.00144229	0.00140973	0.00382827	0.00147331	0.00851038	0.0145928	0.00937539	0.00879225	0.0226275	0.013997	0.011543	0.00820276	0.0114625	0.0148835	0.00576422	0.00752973	0.00341034	0.00183912	0.00181024	0	0.00684901	0.00303418	0.00679664	0	0.000721146	0.002619	0.00499185	0.0119841	0.0157099	0.0112476	0.0107034	0.00425973	0.00288641	0.00327694
ENSMUSG00000046191.7	Pcdhb20	protein_coding	chr18	37504264	37507822	+	3559	0	0	0	0	0	0	0	0	0	0	0	0	0	0	0	0	0	0	0	0	0	0	0	0	0	0	0	0	0	0	0	0	0	0	0
ENSMUSG00000046192.4	Iqub	protein_coding	chr6	24444865	24515067	-	70203	0.0680769	0.0703461	0.0242675	0.021967	0.0232485	0.0427293	0.0261672	0.0192132	0.0504508	0.0267315	0.0234256	0.0393271	0.0470683	0.0493296	0.0183006	0.0606388	0.0459068	0.0758294	0.010553	0.0181778	0.0362272	0.0393003	0.0391735	0.0259999	0.0305943	0.0692115	0.0231172	0.0329889	0.0226902	0.0385912	0.036607	0.0427563	0.0440964	0.0312351	0.0319225
ENSMUSG00000046196.4	Ttc39d	protein_coding	chr17	80207460	80217936	+	10477	0.360128	0.443639	0.609782	0.47838	0.750581	0.736239	0.736418	0.7467	0.563424	0.806037	0.448479	0.748947	0.777209	0.495812	0.429193	0.535605	0.741874	0.508108	0.459631	0.295809	0.242747	0.307228	0.583309	0.52265	0.230628	0.401883	0.544081	0.74341	0.741559	0.684731	0.658212	0.48687	0.569871	0.281928	0.445529
ENSMUSG00000046201.9	Scaf8	protein_coding	chr17	3114972	3198859	+	83888	0.0149924	0.0138518	0.125236	0.0965131	0.143266	0.090248	0.0554759	0.0659234	0.0299062	0.0303602	0.00980205	0.0190541	0.0154746	0.0137607	0.0153151	0.01384	0.0112994	0.0122824	0.0132472	0.0130392	0.0101058	0.0301483	0.0145702	0.0299178	0.0416053	0.0144221	0.110875	0.116757	0.0606996	0.0301332	0.0147769	0.0143053	0.0122763	0.0177644	0.0286978
ENSMUSG00000046203.11	Sprr2g	polymorphic_pseudogene	chr3	92373915	92375229	+	1315	0	0	0	0	0	0	0	0	0	0	0	0	0	0	0	0	0	0	0	0	0	0	0	0	0	0	0	0	0	0	0	0	0	0	0
ENSMUSG00000046204.14	Pnma2	protein_coding	chr14	66911170	66921023	+	9854	0	0	0.0288148	0	0.0150573	0.0434881	0.0124282	0.0410643	0.0149761	0	0.0238416	0.0442388	0.011976	0.0390488	0	0.0589104	0	0	0.0751831	0	0	0	0	0	0	0	0.0144074	0.0292727	0.0267462	0.00748807	0.0266855	0.0326531	0.025061	0	0
ENSMUSG00000046207.14	Pik3r6	protein_coding	chr11	68503019	68552698	+	49680	0	0.0292372	0.00857311	0.00258681	0	0.00862584	0.0147908	0.00271502	0.00594102	0.00539635	0	0	0.00237544	0.0193633	0.00862022	0.00389495	0	0.0103698	0.00372813	0.00733918	0.00426606	0.00462795	0.0123014	0.0275554	0.0270205	0.0146186	0.00557996	0.00431292	0.00875289	0.00566868	0.000791814	0.0106261	0.00469932	0.00541106	0.0222924
ENSMUSG00000046210.7	Olfr735	protein_coding	chr14	50342612	50348872	-	6261	0	0	0	0	0	0	0	0	0	0	0	0	0	0	0	0	0	0	0	0	0	0	0	0	0	0	0	0	0	0	0	0	0	0	0
ENSMUSG00000046213.9	Cym	protein_coding	chr3	107211293	107221732	-	10440	0	0	0.0271975	0	0	0	0	0	0	0	0	0	0	0	0	0	0	0	0	0	0	0	0	0	0	0	0.0135987	0	0	0	0	0	0	0	0
ENSMUSG00000046215.3	Rprml	protein_coding	chr11	103649570	103650579	+	1010	0	0	0	0	0	0.282859	0	0	0	0	0	0	0	0	0	0	0	0	0	0	0	0	0	0	0	0	0	0.14143	0	0	0	0	0	0	0
ENSMUSG00000046219.9	C230012O17Rik	processed_transcript	chr4	24960790	24967449	-	6660	0.0377683	0	0.0213169	0.0578886	0.200506	0	0	0.0607578	0.0221584	0	0.0352756	0.0218183	0.0177195	0.0288879	0.0321511	0.0581084	0.0284649	0.0773533	0.0834296	0.0273732	0	0.034522	0	0.0342581	0.0806235	0.0188842	0.0396027	0.100253	0.0303789	0.0110792	0.0249378	0.0397158	0.0630826	0.0206317	0.0382938
ENSMUSG00000046223.10	Plaur	protein_coding	chr7	24462484	24475968	+	13485	0.0932655	0.0215425	0.168449	0.0667103	0.275073	0.233042	0.0817358	0.21005	0.0218873	0.119284	0.017422	0.032327	0.026254	0.0142672	0.0952731	0.0860962	0.0562331	0.0891412	0.0412044	0.0135191	0	0.0170498	0.0226597	0	0	0.057404	0.11758	0.254057	0.145893	0.0705856	0.0253343	0.0652121	0.0621929	0.0101896	0.00755324
ENSMUSG00000046229.10	Scand1	protein_coding	chr2	156311846	156312747	-	902	1.11546	0.161031	0	0	0.164495	0.316727	0	0.299074	0	0	0	0	0	0.213297	0	0	0	0	0.205337	0.404224	0.234964	0	0.338765	0	0	0.638248	0	0.240611	0.149537	0	0	0.0710989	0.0684455	0.213063	0.112922
ENSMUSG00000046230.11	Vps13a	protein_coding	chr19	16615366	16780933	-	165568	0.00455771	0	0.00857477	0.0108667	0.00716923	0.00690201	0.016273	0.00570265	0.00980458	0.0218594	0.0113517	0.00877643	0.0106916	0.00929617	0.00775969	0.00701227	0.00916003	0.00829746	0.00335597	0.00220218	0.00256013	0	0.00553669	0.00137804	0.00648618	0.00227886	0.00972073	0.00703562	0.0109878	0.015832	0.0102732	0.00802271	0.00693782	0.00158744	0.00446697
ENSMUSG00000046240.8	Hepacam	protein_coding	chr9	37367351	37386575	+	19225	0.0785031	0.052887	0.0369235	0.040108	0.100331	0.0594409	0.28666	0.259592	0.076762	0.0697245	0.0305508	0.0226751	0.0429692	0.0500373	0.0556895	0.0402603	0.0394436	0.026797	0.028902	0.0758617	0.0661445	0.095674	0.127154	0.118678	0.0977546	0.065695	0.0385157	0.079886	0.273126	0.0732432	0.032065	0.0486624	0.0317142	0.0792267	0.114529
ENSMUSG00000046242.8	Nme9	protein_coding	chr9	99451475	99474751	+	23277	0.151288	0.162242	0.128083	0.0772942	0.0828657	0.104324	0.0789196	0.139072	0.0253598	0.0345522	0.0504652	0.0374558	0.0405592	0.0495924	0.0459952	0.0665038	0.0651548	0.110661	0.0318278	0.023496	0.0637353	0.0691419	0.065637	0.088217	0.0461359	0.156765	0.102689	0.0935948	0.108996	0.029956	0.0428267	0.0540305	0.0692146	0.0521244	0.0666633
ENSMUSG00000046245.13	Pilra	protein_coding	chr5	137821952	137836281	-	14330	0	0.0101361	0.00990724	0	0	0.00996817	0.0427312	0.00941259	0.0411933	0	0.0163947	0.0304207	0	0	0.029885	0.0270064	0.0264586	0.0479342	0.0129249	0.0254439	0.0147898	0.0160444	0	0	0	0.00506805	0.00495362	0.00498409	0.0260719	0.0205966	0.0156051	0.0189638	0.0291059	0.0187594	0
ENSMUSG00000046248.9	Krtap5-3	protein_coding	chr7	142201364	142203015	+	1652	0	0	0	0	0	0	0	0	0	0	0.0711064	0	0	0	0	0	0	0	0	0	0	0	0	0	0	0	0	0	0	0	0.0237021	0	0	0	0
ENSMUSG00000046258.4	Adam29	protein_coding	chr8	55870912	55906948	-	36037	0	0.00403059	0.0118187	0	0	0	0.00339838	0	0	0.00743931	0	0	0.00327474	0	0	0	0	0	0	0	0	0	0	0.00633123	0	0.00201529	0.00590937	0	0.00169919	0.00371966	0.00109158	0	0	0	0.00211041
ENSMUSG00000046259.2	Sprr2h	protein_coding	chr3	92385685	92387324	+	1640	0	0	0	0	0	0	0	0	0	0	0	0	0	0	0	0	0	0	0	0	0	0	0	0	0	0	0	0	0	0	0	0	0	0	0
ENSMUSG00000046262.14	C87977	protein_coding	chr4	144206775	144213318	-	6544	0	0	0	0	0	0	0	0	0	0	0	0	0	0.0588	0	0	0	0	0	0	0	0	0	0	0	0	0	0	0	0	0	0.0196	0	0	0
ENSMUSG00000046269.17	Usp27x	protein_coding	chrX	7371274	7375830	-	4557	0	0	0	0	0	0	0	0.0295989	0	0	0	0.0318871	0	0	0	0	0	0	0	0	0	0	0	0	0	0	0	0	0.0147995	0	0.010629	0	0	0	0
ENSMUSG00000046272.4	Olfr1444	protein_coding	chr19	12857283	12863440	+	6158	0	0	0	0	0	0	0	0	0	0	0	0	0	0	0	0	0	0	0	0	0	0	0	0	0	0	0	0	0	0	0	0	0	0	0
ENSMUSG00000046275.2	Trarg1	protein_coding	chr11	76679808	76698664	+	18857	0	0.0462163	0.00752881	0	0.00786839	0.0303005	0.0129891	0.0572233	0.015652	0.0355426	0.0186882	0.00770587	0.00625826	0.0408111	0	0.0102615	0.03016	0.02732	0.039288	0.00966777	0	0	0.0162044	0	0	0.0231082	0.0037644	0.0190844	0.0351062	0.0255973	0.0108841	0.0170242	0.032256	0.00322259	0.00540146
ENSMUSG00000046280.9	She	protein_coding	chr3	89831370	89858834	+	27465	0.0732677	0.0317314	0.11889	0.0889037	0.205288	0.104019	0.120394	0.147332	0.139703	0.107373	0.076986	0.0846515	0.120311	0.112081	0.187112	0.162044	0.0690246	0.218837	0.0944107	0.0597396	0.0154333	0.0251138	0.0222513	0.0415363	0.0586513	0.0524995	0.103897	0.154653	0.133863	0.123538	0.0939827	0.153745	0.127424	0.0334289	0.0408129
ENSMUSG00000046282.7	Adam20	protein_coding	chr8	40793273	40797303	+	4031	0	0	0	0	0	0.0354363	0	0	0	0	0	0	0	0	0	0	0	0	0	0	0	0	0	0	0	0	0	0.0177182	0	0	0	0	0	0	0
ENSMUSG00000046287.7	Pnma3	protein_coding	chrX	73064787	73068191	+	3405	0.0738729	0.0426579	0	0	0	0	0	0	0	0	0	0	0.0346584	0	0	0	0.0556758	0	0	0	0	0	0	0	0	0.0582654	0	0	0	0	0.0115528	0	0.0185586	0	0
ENSMUSG00000046295.13	Ankle1	protein_coding	chr8	71406010	71409904	+	3895	0	0	0	0	0	0	0	0.0346296	0	0	0	0	0	0	0	0	0	0.0440884	0	0	0	0	0	0	0	0	0	0	0.0173148	0	0	0	0.0146961	0	0
ENSMUSG00000046300.4	Olfr1412	protein_coding	chr1	92585779	92591375	+	5597	0	0.103806	0	0	0	0	0	0	0	0	0.0209876	0	0	0	0	0	0	0	0	0.032572	0	0.0410785	0	0	0	0.0519029	0	0	0	0	0.00699587	0	0	0.0245502	0
ENSMUSG00000046311.13	Zfp62	protein_coding	chr11	49203292	49218816	+	15525	0.0324041	0	0.0823019	0.107611	0.124243	0.128813	0.0788841	0.112945	0	0.0604391	0.0302654	0.0374389	0.0380071	0.0123925	0.0137923	0.0872469	0	0.0221223	0	0.0587134	0.0273028	0.0148094	0	0.0146962	0.0172931	0.0162021	0.0949565	0.126528	0.0959145	0.0302195	0.0352371	0.0378106	0.00737409	0.0336086	0.0106631
ENSMUSG00000046312.4	Myorg	protein_coding	chr4	41495604	41503076	-	7473	0.0336595	0.11662	0.0569935	0.0343938	0.0198547	0.0191147	0.016388	0.0902465	0	0.0896864	0.015719	0.0194446	0.0157918	0.0772355	0.0286533	0	0.0507362	0.0459586	0	0.0243952	0.0850815	0.0615326	0.0408894	0	0.0359261	0.0751397	0.0456937	0.0194847	0.0533172	0.0448432	0.0169851	0.0352963	0.0322316	0.0570031	0.0256052
ENSMUSG00000046314.16	Stxbp6	protein_coding	chr12	44852484	45074709	-	222226	0	0	0.000638858	0.000578297	0	0.00128557	0.00110219	0	0	0.00361916	0.00211438	0.000653882	0.000531045	0.00952332	0	0.00174148	0	0.00154549	0.00166689	0	0	0	0	0.00308009	0.00362437	0	0.000608577	0.000642787	0.000551094	0.00180958	0.00109977	0.00375493	0.0010708	0	0.00223482
ENSMUSG00000046317.14	BC107364	protein_coding	chr3	96433788	96452306	-	18519	0.135827	0.0784331	0.168657	0.104093	0.136204	0.154267	0.145488	0.123819	0.247034	0.115812	0.126862	0.227549	0.152939	0.10389	0.115625	0.104488	0.133079	0.204003	0.180023	0.127975	0.160221	0.074491	0.346503	0.172483	0.188465	0.10713	0.136375	0.145236	0.134653	0.181423	0.169117	0.108001	0.172368	0.120896	0.235817
ENSMUSG00000046318.16	Ccbe1	protein_coding	chr18	66045302	66302741	-	257440	0	0	0.00441177	0.00399356	0.00518711	0.0044389	0.00475713	0.00471544	0.00401268	0.00468617	0	0.00451553	0.00320884	0.00149467	0.0016635	0.00225491	0.00441833	0.00266818	0.00143889	0	0.0016465	0	0.00356082	0.00265878	0.00104287	0	0.00420266	0.00481301	0.00473628	0.00434942	0.00257479	0.00180436	0.0028418	0.000548835	0.00242082
ENSMUSG00000046321.8	Hs3st2	protein_coding	chr7	121391859	121501770	+	109912	0	0.00660757	0	0	0.00134994	0.00129962	0.00111423	0.00122719	0.00268533	0.00121957	0	0	0	0.00175043	0.00779264	0	0.0017248	0.00312476	0.00337022	0.00663459	0	0	0.0027801	0.00207583	0	0.00330379	0	0.00132478	0.00117071	0.00195245	0	0.00318102	0.00273992	0.00221153	0.00161864
ENSMUSG00000046323.8	Dppa3	protein_coding	chr6	122626410	122630272	+	3863	0	0.225602	0.0735029	0.199605	0.384091	0.184887	0.0317027	0.174582	0.0382022	0.138799	0.0304084	0	0.0305493	0.0498042	0	0	0.196299	0.0889072	0.0958911	0.235963	0.219454	0	0	0	0	0.112801	0.136554	0.284489	0.103143	0.0885006	0.0203192	0.0166014	0.127033	0.151806	0
ENSMUSG00000046324.12	Ermp1	protein_coding	chr19	29608214	29648415	-	40202	0.225246	0.33601	0.162446	0.10549	0.210371	0.181211	0.109667	0.164401	0.0917709	0.106697	0.0730484	0.10482	0.105677	0.119642	0.111851	0.086638	0.188623	0.149504	0.128998	0.145111	0.179242	0.240199	0.152015	0.209986	0.186989	0.280628	0.133968	0.195791	0.137034	0.0992341	0.0945152	0.106044	0.155708	0.188184	0.182997
ENSMUSG00000046329.14	Slc25a23	protein_coding	chr17	57043711	57059863	-	16153	0	0	0.316409	0.159119	0.220453	0.212236	0.113726	0.183707	0.100497	0.0829847	0.0218166	0.0359833	0.0511412	0.0119107	0	0.0718756	0.0352088	0.0425244	0.057331	0.0225723	0	0.0142337	0	0	0	0	0.237764	0.216345	0.148716	0.0917408	0.0363137	0.0279288	0.0450214	0.0122687	0
ENSMUSG00000046330.10	Rpl37a	protein_coding	chr1	72711290	72713813	+	2524	0	0	0	0	0	0.169783	0	0.10688	0.0584687	0	0	0	0	0	0	0	0.0751093	0	0	0	0	0.0910921	0	0	0	0	0	0.0848914	0.0534399	0.0292343	0	0	0.0250364	0.030364	0
ENSMUSG00000046334.4	Gm6195	processed_pseudogene	chr1	9802197	9802553	-	357	0	0	0	0	0	0	0	0.377822	0	0	0	0	0	0	0	0	0	0	0	0	0	0	1.71186	0.6391	0.752034	0	0	0	0.188911	0	0	0	0	0	1.03433
ENSMUSG00000046337.17	Fam178b	protein_coding	chr1	36562692	36683183	-	120492	0.00417517	0.00241095	0.0412391	0.0330635	0.0332479	0.0533477	0.0315083	0.0391801	0.0220459	0.0155748	0.0146235	0.0144716	0.0107736	0.00798366	0.0017771	0.0128474	0.0062934	0.0114015	0.0138343	0.00605203	0.00175894	0	0.0126799	0.00757424	0.00222817	0.00329306	0.0371513	0.0432978	0.0353442	0.0188103	0.0132896	0.00753605	0.0105097	0.00260366	0.00749411
ENSMUSG00000046338.4	Gpat2	protein_coding	chr2	127425199	127436092	+	10894	0.369432	0.253328	0.19548	0.0353899	0.177058	0.104897	0.19111	0.0619067	0.108372	0.110741	0.0215656	0.080031	0.151658	0.264908	0.0786217	0.15986	0.174019	0.141869	0.136011	0.0669378	0.0972728	0.126629	0.140245	0.0837741	0.172511	0.31138	0.115435	0.140977	0.126508	0.109556	0.0844183	0.167796	0.150633	0.0969466	0.132177
ENSMUSG00000046341.5	Gm11223	processed_pseudogene	chr4	69925630	69926079	-	450	0	0	0	0	0	0	0	0	0	0	0	0	0	0	0	0	0	0	0	0	0	0	0	0	0	0	0	0	0	0	0	0	0	0	0
ENSMUSG00000046345.5	Smco1	protein_coding	chr16	32271468	32274781	+	3314	0.227704	0	1.07099	0.387787	0.895439	0.517238	1.18255	1.30243	0.623431	0.525826	0.248121	0.350778	0.783423	0.464438	0.193838	0.175167	0.171614	0.829085	0.167665	0.0550106	0.0639523	0	0.0922047	0.0688469	0	0.113852	0.72939	0.706339	1.24249	0.574628	0.460774	0.277814	0.389454	0.0396543	0.0536839
ENSMUSG00000046351.11	Zfp322a	protein_coding	chr13	23353103	23369208	-	16106	0	0.00901839	0.079333	0.0398959	0.0184247	0.026607	0.0228115	0	0.0183255	0	0.00729341	0	0	0.0119455	0.0132948	0.0240285	0	0.0106621	0.0114997	0.0339573	0	0.0142752	0.094861	0.0141661	0.0166693	0.0045092	0.0596144	0.0225158	0.0114058	0.00916273	0.00243114	0.0164229	0.00738727	0.0160775	0.0418988
ENSMUSG00000046352.7	Gjb2	protein_coding	chr14	57098600	57104702	-	6103	0	0	0	0	0	0	0.0200668	0.022101	0	0	0.0192475	0.0238095	0	0	0.0350854	0	0	0	0	0	0	0	0	0	0	0	0	0	0.0210839	0	0.0143524	0.0116951	0	0	0
ENSMUSG00000046354.3	Defb14	protein_coding	chr8	19194357	19195212	+	856	0	0	0	0	0	0	0	0	0	0	0	0	0	0	0	0	0	0	0	0	0	0	0	0	0	0	0	0	0	0	0	0	0	0	0
ENSMUSG00000046364.14	Rpl27a	protein_coding	chr7	109519147	109522367	+	3221	0.624743	0.496042	0.0881532	0.119695	0.230323	0.310434	0	0.0837519	0.0458165	0	0.0729387	0.13534	0.21983	0.059731	0	0.300374	0	0.373198	0.0575019	0.56599	0.197396	0.0713805	0.0948669	0.708347	0.250055	0.560393	0.103924	0.270379	0.0418759	0.0229082	0.142703	0.120035	0.143567	0.278255	0.35109
ENSMUSG00000046367.10	Mgat4e	protein_coding	chr1	134540941	134549682	-	8742	0.115094	0.149537	0.519682	0.367515	0.390369	0.490199	0.476309	0.447448	0.337623	0.368003	0.349366	0.365684	0.337485	0.264095	0.416397	0.243481	0.303599	0.333941	0.19068	0.145978	0.145462	0.0526005	0.0349538	0.182694	0.153555	0.132315	0.443599	0.440284	0.461879	0.352813	0.350845	0.307991	0.276073	0.11468	0.123734
ENSMUSG00000046372.4	Gm5590	transcribed_processed_pseudogene	chr7	39445830	39449221	-	3392	0	0	0	0	0	0	0	0	0	0	0	0	0	0	0	0	0	0	0	0	0	0	0.0900844	0	0	0	0	0	0	0	0	0	0	0	0.0300281
ENSMUSG00000046378.11	Asphd1	protein_coding	chr7	126945567	126949582	-	4016	0.313169	0.253175	0.353513	0.0320002	0.147783	0.320118	0.274454	0.0671725	0.257227	0.0333778	0.117	0.108548	0	0.0479068	0.213273	0.289095	0.188821	0.55588	0.0922379	0.272368	0.105547	0.343501	0.228262	0.397687	0.334258	0.283172	0.192757	0.233951	0.170813	0.145303	0.0751826	0.183425	0.27898	0.240472	0.320069
ENSMUSG00000046380.3	Jrk	protein_coding	chr15	74702301	74709535	-	7235	0.1043	0.0803042	0	0	0	0.0394869	0	0.0559291	0.0203974	0.0185273	0.016236	0.0200843	0.0326225	0.0531841	0.0295959	0	0.0262026	0.0237352	0	0	0	0	0	0.0946062	0	0.0923022	0	0.0197435	0.0279646	0.0194623	0.0229809	0.0275933	0.0166459	0	0.0315354
ENSMUSG00000046387.5	Pcdhb17	protein_coding	chr18	37484795	37489454	+	4660	0	0	0	0	0	0	0	0	0	0	0	0	0	0	0	0	0	0	0	0	0	0	0	0	0	0	0	0	0	0	0	0	0	0	0
ENSMUSG00000046388.4	Gm9806	pseudogene	chr19	16780547	16781103	+	557	0	0.260772	0.254885	0	0.266381	0	0	0	0	0.240656	0	0	0	0.34541	0	0	0	0.308302	0.66504	0	0	0	0	0.409621	0	0.130386	0.127442	0.133191	0	0.120328	0	0.115137	0.324447	0	0.13654
ENSMUSG00000046396.7	Olfr609	protein_coding	chr7	103490025	103498062	-	8038	0	0	0	0	0	0	0	0.0335612	0	0.0500293	0	0	0	0	0	0	0	0	0	0	0	0.0286037	0	0	0	0	0	0	0.0167806	0.0250147	0	0	0	0.00953457	0
ENSMUSG00000046402.10	Rbp1	protein_coding	chr9	98422961	98446575	+	23615	0	0.00615076	0	0.00544199	0.0125661	0.0181466	0.00518601	0.0171352	0.0249968	0.00567628	0.00497428	0	0.00999466	0.0325884	0.0181348	0	0	0.0290873	0.00784305	0.00771989	0.00897472	0	0	0.0193232	0	0.00307538	0.002721	0.0153563	0.0111606	0.0153365	0.00498965	0.0169077	0.0123101	0.00556487	0.00644107
ENSMUSG00000046404.5	Yod1	protein_coding	chr1	130717327	130724358	+	7032	0.0715407	0	0.080757	0.146203	0.168799	0.162507	0.208989	0.249356	0.503669	0.419368	0.400914	0.454609	0.436335	0.191518	0.334953	0.165103	0.458304	0.195363	0.0526774	0.0259251	0.0301391	0	0.0434537	0.0973373	0.0381792	0.0357704	0.11348	0.165653	0.229172	0.461518	0.430619	0.230525	0.235448	0.0186881	0.0596567
ENSMUSG00000046408.15	1700067K01Rik	protein_coding	chr8	84001502	84004770	+	3269	0.307785	0.0888653	0.0434294	0.078625	0.0453883	0.13109	0.187316	0.247566	0.0451438	0.0820099	0.251537	0.177803	0.180502	0.411978	0.065502	0.295964	0.231968	0.315187	0.169973	0	0	0.140665	0.560844	0.279179	0.246384	0.198325	0.0610272	0.0882389	0.217441	0.0635768	0.203281	0.257814	0.239043	0.0468883	0.362135
ENSMUSG00000046410.10	Kcnk6	protein_coding	chr7	29221926	29232515	-	10590	0	0.0274316	0.0268122	0.0121353	0.0560432	0.0134886	0.0115644	0.0509471	0.0557412	0.0253154	0.033277	0	0.0111437	0.0181675	0	0	0.0358028	0.0162157	0.034979	0.0172148	0	0	0	0.0215447	0	0.0137158	0.0194738	0.0347659	0.0312558	0.0405283	0.0148069	0.00605582	0.0289992	0.00573828	0.00718158
ENSMUSG00000046411.2	Rps4l-ps	processed_pseudogene	chr7	114926959	114927726	-	768	0	0	0	0	0	0	0	0	0	0	0	0	0	0	0	0	0	0	0	0	0	0	0	0	0	0	0	0	0	0	0	0	0	0	0
ENSMUSG00000046413.14	Irx3os	antisense	chr8	91800415	91807539	+	7125	0	0	0	0	0	0	0	0	0	0	0	0	0	0	0	0	0	0	0	0	0	0	0	0	0	0	0	0	0	0	0	0	0	0	0
ENSMUSG00000046415.11	B430212C06Rik	processed_transcript	chr18	67321209	67344103	-	22895	0.439462	0.526568	1.08517	0.808291	0.900809	0.998254	0.583051	0.618592	0.431864	0.515221	0.312974	0.35542	0.360814	0.521005	0.411511	0.312712	0.455413	0.480033	0.26696	0.254805	0.435077	0.301267	0.320314	0.448445	0.340066	0.483015	0.946729	0.949532	0.600821	0.473542	0.343069	0.415076	0.400802	0.330383	0.369608
ENSMUSG00000046417.14	Lrrc75a	protein_coding	chr11	62604884	62648523	-	43640	2.66869	2.36315	1.06706	0.674367	1.21379	1.00161	0.760511	0.985964	0.899517	0.961415	1.109	1.48839	1.50354	1.55185	1.4033	1.83569	1.25544	1.7983	1.06528	2.06785	1.87947	2.23384	1.7855	1.99194	1.56262	2.51592	0.870713	1.1077	0.873238	0.930466	1.36698	1.59695	1.37301	2.06039	1.78002
ENSMUSG00000046431.2	Olfr518	protein_coding	chr7	108880188	108885006	-	4819	0	0	0	0	0	0	0	0	0	0	0	0	0	0	0	0	0	0	0	0	0	0	0	0	0	0	0	0	0	0	0	0	0	0	0
ENSMUSG00000046432.12	Bex3	protein_coding	chrX	136270253	136271978	+	1726	0	0	0	0.0744569	0	0.16552	0	0	0	0	0	0	0	0	0	0	0	0.0994926	0	0	0	0	0	0	0	0	0.0372285	0.0827601	0	0	0	0	0.0331642	0	0
ENSMUSG00000046434.16	Hnrnpa1	protein_coding	chr15	103240432	103246692	+	6261	0	0.0463984	0.204079	0.0821036	0.142189	0.0228149	0.0391208	0.0430865	0.0235705	0.0642287	0.0187618	0.0464174	0.0565462	0.0307289	0	0.0927174	0.0302789	0.0274276	0.0591642	0	0	0.146888	0.0976094	0.182206	0	0.0231992	0.143091	0.082502	0.0411036	0.0438996	0.0405751	0.0411487	0.0389569	0.0489627	0.0932719
ENSMUSG00000046435.7	Gm13078	protein_coding	chr4	143719455	143729158	+	9704	0	0	0	0	0	0	0	0	0	0	0	0	0	0	0	0	0	0	0	0	0	0	0	0	0	0	0	0	0	0	0	0	0	0	0
ENSMUSG00000046438.5	Scgb2b24	protein_coding	chr7	33737190	33739312	-	2123	0	0	0.0668727	0	0	0	0	0	0.208537	0	0	0	0	0	0	0	0	0	0	0	0	0	0	0	0	0	0.0334364	0	0	0.104269	0	0	0	0	0
ENSMUSG00000046440.9	Gm5564	processed_pseudogene	chr5	138504813	138505779	+	967	0	0	0	0	0	0	0	0	0	0	0	0	0	0	0	0	0	0	0	0	0	0	0	0	0	0	0	0	0	0	0	0	0	0	0
ENSMUSG00000046441.5	Cmtr2	protein_coding	chr8	110215665	110224486	+	8822	0	0	0	0	0.050456	0.0323836	0	0	0.0167281	0.0303889	0.0532613	0	0.013377	0	0	0.0438679	0	0.0194655	0	0	0.0240238	0	0	0	0.0304326	0	0	0.0414198	0	0.0235585	0.0222128	0.0146226	0.00648848	0.00800793	0.0101442
ENSMUSG00000046442.4	Ppm1e	protein_coding	chr11	87226906	87359023	-	132118	0.397911	0.421069	0.17623	0.119643	0.171826	0.170827	0.11865	0.138846	0.0804235	0.102473	0.128032	0.102286	0.136664	0.138341	0.124795	0.140602	0.190842	0.17417	0.137384	0.220779	0.232603	0.224491	0.423248	0.355748	0.284493	0.40949	0.147937	0.171326	0.128748	0.0914484	0.122327	0.13458	0.167465	0.225957	0.354496
ENSMUSG00000046447.3	Camk2n1	protein_coding	chr4	138454314	138460123	+	5810	0	0.0750001	0.0977423	0.0663576	0.0255377	0.0245859	0.0421575	0.0232156	0.0762005	0	0.0404364	0.0500205	0.0203119	0	0	0	0.0652585	0	0	0	0	0.0791451	0	0.03927	0	0.0375001	0.08205	0.0250618	0.0326865	0.0381002	0.0369229	0	0.0217528	0.0263817	0.01309
ENSMUSG00000046449.15	Nexmif	protein_coding	chrX	104077434	104201185	-	123752	0.00813036	0.0129109	0.0160611	0.00830775	0.0143876	0.0173141	0.0098962	0.00871953	0.00834754	0.00433271	0.00474609	0.0093936	0.00858255	0.0171014	0.024224	0.012509	0.0183828	0.0166518	0.0119732	0.00147315	0.0102756	0.0167209	0.00493836	0.00553103	0.00867788	0.0105206	0.0121844	0.0158509	0.00930787	0.00634012	0.00757408	0.0179448	0.0156693	0.0094899	0.00638242
ENSMUSG00000046450.3	Olfr71	protein_coding	chr4	43704562	43710255	-	5694	0	0.0765281	0	0.0225698	0.026058	0	0	0	0	0.0235415	0.0206301	0	0.0414513	0.0337888	0	0.0339833	0.033294	0.0301588	0	0	0	0	0	0	0	0.038264	0.0112849	0.013029	0	0.0117707	0.0206938	0.0225907	0.0211509	0	0
ENSMUSG00000046456.14	Tmem150b	protein_coding	chr7	4706832	4725249	-	18418	0.778457	0.402202	0.323747	0.174439	0.354461	0.457584	0.279272	0.285613	0.376589	0.334786	0.229604	0.213018	0.461335	0.344716	0.383655	0.357207	0.247031	0.363625	0.231291	0.257353	0.287678	0.324565	0.51431	0.445961	0.393574	0.59033	0.249093	0.406023	0.282442	0.355687	0.301319	0.36186	0.280649	0.289865	0.451282
ENSMUSG00000046460.15	Sh2d7	protein_coding	chr9	54534146	54545020	+	10875	0	0	0.0130548	0.0118173	0.0272872	0.0262701	0.0450455	0.0372089	0.0271402	0	0.0108016	0.0400854	0.032555	0.0530741	0	0	0.0174323	0	0	0	0	0	0.028098	0	0.0246875	0	0.012436	0.0267787	0.0411272	0.0135701	0.027814	0.0176914	0.00581076	0	0.0175952
ENSMUSG00000046463.5	5930403N24Rik	processed_transcript	chr10	37139402	37151315	+	11914	0	0.0121916	0.0238326	0	0	0	0	0	0.0495467	0	0	0	0	0.0322971	0.0179727	0.097449	0.0477361	0.0144137	0	0.0306035	0	0.019298	0.0256477	0.0191505	0	0.00609578	0.0119163	0	0	0.0247734	0	0.0492396	0.0207166	0.0166338	0.0149327
ENSMUSG00000046470.5	Sox18	protein_coding	chr2	181669836	181671640	-	1805	0	0	0	0	0	0	0	0	0	0	0	0	0	0	0	0	0	0	0	0	0	0	0	0	0	0	0	0	0	0	0	0	0	0	0
ENSMUSG00000046474.9	Krtap4-16	protein_coding	chr11	99850655	99851608	-	954	0	0.304508	0	0	0	0	0	0	0	0	0	0	0	0	0.224451	0	0	0	0.194144	0	0	0	0	0	0	0.152254	0	0	0	0	0	0.074817	0.0647148	0	0
ENSMUSG00000046480.6	Scn4b	protein_coding	chr9	45138395	45154152	+	15758	0	0	0.00900944	0	0	0	0	0	0	0	0	0.0184427	0.014978	0.0122093	0	0.0122795	0	0	0.0117536	0	0	0	0	0	0	0	0.00450472	0	0	0	0.0111402	0.00816294	0.00391788	0	0
ENSMUSG00000046486.4	Olfr231	protein_coding	chr1	174113211	174121162	-	7952	0	0	0	0	0	0	0	0	0	0	0	0	0	0	0	0	0.02384	0	0	0	0	0	0	0	0	0	0	0	0	0	0	0	0.00794668	0	0
ENSMUSG00000046487.6	Mospd4	processed_pseudogene	chr18	46465215	46465790	-	576	0	0	0	0	0	0	0	0.468342	0	0	0	0	0	0	0	0	0	0	0	0	0	0	0	0	0	0	0	0	0.234171	0	0	0	0	0	0
ENSMUSG00000046490.7	Rnf222	protein_coding	chr11	68888553	68895777	+	7225	0	0.0201038	0.235799	0.0533616	0.0821449	0.217479	0.152555	0.0933442	0.102128	0.0556589	0	0	0.0490015	0	0	0	0	0.0237681	0	0	0	0.0954671	0	0	0	0.0100519	0.14458	0.149812	0.122949	0.0788935	0.0163338	0	0.00792269	0.0318224	0
ENSMUSG00000046491.10	C1qtnf2	protein_coding	chr11	43474276	43491525	+	17250	0.0145819	0	0.0411509	0	0	0.0331232	0.00709957	0.0234578	0.0256652	0.00777074	0.0204292	0.0168475	0.0342064	0.0111532	0.0993049	0	0	0.0199101	0	0	0	0	0	0.0132266	0	0.00729093	0.0205755	0.0165616	0.0152787	0.016718	0.0238277	0.0368194	0.00663669	0	0.00440886
ENSMUSG00000046493.5	Olfr1352	protein_coding	chr10	78981050	78987903	+	6854	0	0.021192	0.0414271	0	0.0865914	0	0	0	0	0	0	0.0424014	0.017218	0.140351	0.0312411	0.0282319	0	0.0751638	0.0270227	0.0265984	0	0	0	0	0	0.010596	0.0207136	0.0432957	0	0	0.0198731	0.0666081	0.0340622	0.00886612	0
ENSMUSG00000046500.8	Tafa4	protein_coding	chr6	96831203	97060413	-	229211	0.0120714	0.014575	0.0204398	0.0190629	0.0161832	0.01558	0.0208377	0.0205962	0.00579455	0.0116962	0.0112747	0.0114112	0.00978237	0.00671498	0.00467094	0.0168841	0.00827081	0.00824117	0.00727244	0.00874896	0.00184928	0.00702155	0.00933186	0.00696786	0.0105417	0.0133232	0.0197514	0.0158816	0.020717	0.00874539	0.0108228	0.00942334	0.00792814	0.00587326	0.00894716
ENSMUSG00000046516.10	Cox17	protein_coding	chr16	38346991	38352763	+	5773	0	0	0	0	0	0	0	0	0	0	0	0	0	0	0	0	0	0	0	0	0	0	0	0	0	0	0	0	0	0	0	0	0	0	0
ENSMUSG00000046518.3	Ferd3l	protein_coding	chr12	33928425	33929310	+	886	0	0	0	0	0	0	0	0	0	0	0	0	0	0	0	0	0	0	0	0	0	0	0	0	0	0	0	0	0	0	0	0	0	0	0
ENSMUSG00000046519.15	Golph3l	protein_coding	chr3	95588934	95619247	+	30314	0.00829772	0.0143746	0.707184	0.517205	0.582455	0.735094	0.351477	0.404905	0.126573	0.0884379	0.0465004	0.0623153	0.0428228	0.0253868	0.0141272	0.0255329	0.0312687	0.0849727	0.036659	0.0180417	0.0279657	0.0379225	0.01008	0.015053	0.0265695	0.0113361	0.612194	0.658775	0.378191	0.107506	0.0505462	0.0216823	0.0509668	0.0279766	0.0172342
ENSMUSG00000046523.5	Kctd4	protein_coding	chr14	75955009	75966206	+	11198	3.16724	2.41262	0.976223	1.03288	1.09976	1.00774	1.07178	1.67429	1.15972	1.00552	1.46861	2.06325	1.87588	1.49475	1.9313	2.40192	1.35436	2.31562	1.15779	2.32806	2.25224	1.74521	2.91977	2.87287	2.80512	2.78993	1.00455	1.05375	1.37303	1.08262	1.80258	1.94266	1.60926	2.10851	2.86592
ENSMUSG00000046532.8	Ar	protein_coding	chrX	98148769	98323215	+	174447	0.00432573	0.00333053	0.00325533	0.00368343	0.00255162	0.00327535	0.00912643	0.0046392	0.00422979	0.00461041	0.00269349	0.00499784	0	0.00220575	0.00490983	0.0044369	0.00326018	0.00393757	0.00637031	0	0.00121491	0	0	0.00261579	0.00461704	0.00382813	0.00346938	0.00291349	0.00688281	0.0044201	0.00256378	0.00385083	0.00452269	0.000404971	0.00241094
ENSMUSG00000046541.9	Zfp526	protein_coding	chr7	25221425	25227507	+	6083	0.206754	0.11939	0.723507	0.274645	0.658574	0.352237	0.281858	0.576515	0.557985	0.484793	0.154487	0.429981	0.523808	0.253025	0.316807	0.286291	0.186989	0.254072	0.182686	0.0899089	0.278728	0.188983	0.200931	0.187538	0.088271	0.163072	0.499076	0.505406	0.429187	0.521389	0.369425	0.285374	0.207916	0.185873	0.158913
ENSMUSG00000046546.3	Fam43a	protein_coding	chr16	30599723	30602797	+	3075	0.0818007	0	0.0923387	0.0417927	0	0	0.0398268	0.0438642	0.239959	0.043592	0.0382009	0	0	0	0.139269	0	0	0	0	0.177859	0.137846	0	0.198742	0	0.0873093	0.0409003	0.0670657	0	0.0418455	0.141776	0.0127336	0.046423	0	0.105235	0.0953505
ENSMUSG00000046550.8	Spin2c	protein_coding	chrX	153832225	153834243	+	2019	0	0	0	0	0	0	0	0	0	0	0	0	0	0	0	0	0	0	0	0	0	0	0	0	0	0	0	0	0	0	0	0	0	0	0
ENSMUSG00000046556.7	Zfp319	protein_coding	chr8	95323011	95331950	-	8940	0.0281361	0.0324945	0	0	0.0829834	0	0.0684941	0	0.0330145	0.0149939	0.0262791	0.0162539	0	0	0	0.0216444	0	0	0.0207174	0	0	0	0.0683593	0	0	0.0303153	0	0.0414917	0.0342471	0.0240042	0.0141777	0.00721481	0.0069058	0	0.0227864
ENSMUSG00000046561.9	Arsj	protein_coding	chr3	126363684	126440375	+	76692	0.00983951	0.00378789	0.0148094	0.0100542	0.0174121	0.00745026	0.0447125	0.0404514	0.0673489	0.0367046	0.00919009	0.0246313	0.0169266	0.0175606	0.00558406	0.0302771	0.0123596	0.0268697	0.0144902	0.00475422	0.00276349	0.00599584	0	0.002975	0	0.0068137	0.0124318	0.0124312	0.0425819	0.0520268	0.016916	0.0178072	0.0179065	0.00450452	0.000991667
ENSMUSG00000046562.5	Unc119b	protein_coding	chr5	115122550	115134975	-	12426	0.0404856	0.0233784	0	0.0103422	0.0119406	0.0229911	0.039423	0.0542743	0.0356289	0.0431499	0	0.011694	0.0284915	0.0154831	0	0	0	0	0	0	0	0.0185029	0	0	0	0.031932	0.00517112	0.0174659	0.0468486	0.0393894	0.0133952	0.00516105	0	0.00616762	0
ENSMUSG00000046567.10	4930430F08Rik	protein_coding	chr10	100572265	100590423	-	18159	0.207779	0.247963	0.211091	0.16985	0.245125	0.188791	0.24279	0.200552	0.170663	0.147635	0.116439	0.0480124	0.207962	0.307253	0.153293	0.245087	0.156597	0.283701	0.193791	0.17067	0.245096	0.29121	0.252409	0.288983	0.325264	0.227871	0.190471	0.216958	0.221671	0.159149	0.124138	0.235211	0.211363	0.235658	0.288886
ENSMUSG00000046572.10	Zfp518b	protein_coding	chr5	38668484	38684826	-	16343	0.0307822	0.00888761	0.0434347	0.0235904	0.0363151	0.139846	0.0224807	0.0247597	0.0361194	0.032808	0.0359382	0.035565	0.0361047	0	0	0	0.069599	0.0315225	0.0566645	0	0	0	0	0	0	0.0198349	0.0335126	0.0880805	0.0236202	0.0344637	0.0358693	0	0.0525953	0	0
ENSMUSG00000046573.7	Lyrm4	protein_coding	chr13	35978395	36117526	-	139132	0	0	0.00408161	0	0.00213286	0.00410672	0.000880225	0.000969456	0.00212137	0.0048172	0.00084429	0	0	0.00138281	0	0	0	0.00246851	0	0.0013103	0	0	0	0	0	0	0.00204081	0.00311979	0.000924841	0.00346928	0.00028143	0.000460938	0.000822836	0.000436768	0
ENSMUSG00000046574.8	Prr12	protein_coding	chr7	45027563	45052881	-	25319	0	0	0.0616801	0.0253787	0.0410214	0.0564177	0.0483698	0.0319639	0.0349717	0.0158828	0.0139185	0.0172175	0.032627	0	0	0	0	0.00678243	0.0073152	0.0360017	0	0.00908079	0	0	0.0106037	0	0.0435294	0.0487195	0.0401669	0.0254273	0.0212543	0	0.00469921	0.0150275	0.00353458
ENSMUSG00000046580.10	Gm7862	processed_pseudogene	chr12	76152336	76152627	-	292	0	0	0	0	0	0	0	0	0	0	0	0	0	0	0	0	0	0	0	0	0	0	0	0	0	0	0	0	0	0	0	0	0	0	0
ENSMUSG00000046585.9	Cfap58	protein_coding	chr19	47937675	48035387	+	97713	0.00514849	0	0	0.00263041	0.00303694	0	0.00125334	0	0.00151029	0.00274365	0	0	0.00120774	0.00196897	0	0	0	0	0	0	0	0	0	0	0	0.00257424	0.0013152	0.00151847	0.000626669	0.00212697	0.00040258	0.000656322	0	0	0
ENSMUSG00000046589.7	Lrrc8e	protein_coding	chr8	4226827	4237470	+	10644	0.0472636	0.0136462	0.480172	0.241474	0.641227	0.550225	0.276139	0.418181	0.152511	0.163716	0.0882884	0.191125	0.0776103	0.126527	0.100585	0.0727174	0.0356212	0.177468	0.104405	0.0171275	0.0597345	0.0432012	0.0287078	0.0428709	0.0252232	0.0304549	0.360823	0.595726	0.34716	0.158113	0.119008	0.0999433	0.105831	0.0400211	0.0322673
ENSMUSG00000046590.3	Olfr1165-ps	polymorphic_pseudogene	chr2	88101036	88101985	-	950	0	0	0	0	0	0	0	0	0	0	0	0	0	0	0	0	0	0	0	0	0	0	0	0	0	0	0	0	0	0	0	0	0	0	0
ENSMUSG00000046591.10	Ticrr	protein_coding	chr7	79660196	79698148	+	37953	0.0927863	0.0995048	0.0486291	0.0440193	0.0430036	0.0940926	0.0742169	0.053309	0.0349952	0.0317869	0.037141	0.0689161	0.0248754	0.0506926	0.0338513	0.045886	0.0749253	0.0407219	0.0244004	0	0.050258	0.0363476	0.0563582	0.0360697	0.0424435	0.0961456	0.0463242	0.0685481	0.0637629	0.0333911	0.0436442	0.0434766	0.0466825	0.0288685	0.0449571
ENSMUSG00000046593.3	Tmem215	protein_coding	chr4	40472180	40477168	+	4989	0	0	0	0	0	0.0286318	0	0	0	0	0	0	0	0	0	0	0	0.103262	0	0	0	0	0	0	0	0	0	0.0143159	0	0	0	0	0.0344206	0	0
ENSMUSG00000046598.15	Bdh1	protein_coding	chr16	31422280	31458901	+	36622	0.0137369	0.0436282	0.178326	0.140367	0.186369	0.152119	0.0468174	0.0957605	0.12089	0.0951662	0.0416984	0.0634852	0.0644487	0.0735489	0.146173	0.0898236	0.0517656	0.093782	0.101149	0.0746704	0.0868076	0.0690591	0.0166876	0.0249204	0.021993	0.0286826	0.159346	0.169244	0.0712889	0.108028	0.0565441	0.103182	0.0822321	0.0768457	0.0212003
ENSMUSG00000046603.16	Tcaim	protein_coding	chr9	122805539	122836334	+	30796	0	0	0.165961	0.0584224	0.134903	0.11596	0.0159069	0.0306591	0.0239601	0.0348215	0.00762877	0	0	0.00624735	0.0139061	0.00628332	0.0307793	0.0223047	0.00601421	0	0	0.00746579	0.0198445	0	0	0	0.112192	0.125432	0.023283	0.0293908	0.00254292	0.00881226	0.0196994	0.0024886	0.00661485
ENSMUSG00000046605.14	B3gntl1	protein_coding	chr11	121616197	121673153	-	56957	0.114823	0.119858	0.171989	0.108303	0.127646	0.115365	0.0516042	0.0734125	0.0647747	0.0188276	0.0371231	0.0561268	0.078734	0.0743132	0.0676698	0.0611518	0.016642	0.0633146	0.0162591	0.0864203	0.0669783	0.10899	0.0697432	0.0761103	0.042423	0.117341	0.140146	0.121505	0.0625083	0.0418011	0.057328	0.0677116	0.0320719	0.0874629	0.0627588
ENSMUSG00000046607.6	Hrk	protein_coding	chr5	118164648	118189478	+	24831	0.0709097	0.0467964	0.0628923	0.0362284	0.173286	0.0690317	0.0641165	0.0488882	0.0297159	0.0377881	0.0189228	0.0351117	0.0142578	0	0	0.0311709	0.0152693	0	0.0149179	0	0	0	0	0.00918846	0.0108121	0.0588531	0.0495604	0.121159	0.0565023	0.033752	0.0227641	0.0103903	0.0100624	0	0.00666687
ENSMUSG00000046610.15	Oacyl	protein_coding	chr18	65698268	65751601	+	53334	0.00943252	0.00272341	0.00798576	0.00481916	0.00278198	0.0455309	0.0137774	0.0328772	0.00553399	0.00502663	0.0110125	0.0163471	0.0110635	0	0.00401482	0.0108843	0	0.0128792	0.0104181	0.00341818	0.00397379	0.00431088	0	0	0	0.00607797	0.00640246	0.0241565	0.0233273	0.00528031	0.0128077	0.00496637	0.00776576	0.00390095	0
ENSMUSG00000046613.19	Vwa5b2	protein_coding	chr16	20589471	20605377	+	15907	0.205569	0.118706	0.348077	0.193896	0.373104	0.305318	0.307959	0.339177	0.204102	0.134829	0.118155	0.109619	0.0816075	0.145139	0.0807668	0.0973162	0.166849	0.140342	0.209584	0.114607	0.0532943	0.072269	0.0384191	0.114746	0.101267	0.162137	0.270986	0.339211	0.323568	0.169465	0.103127	0.107741	0.172258	0.0800567	0.0848109
ENSMUSG00000046615.2	Actrt1	protein_coding	chrX	46329007	46330345	+	1339	0	0	0	0	0	0	0	0	0	0	0	0	0	0	0	0	0	0	0	0	0	0	0	0	0	0	0	0	0	0	0	0	0	0	0
ENSMUSG00000046618.7	Olfml2a	protein_coding	chr2	38931978	38963753	+	31776	0.00791595	0.0137132	0.0223393	0.0323546	0.0280163	0.0854114	0.0655195	0.0509375	0.0464423	0.0126553	0.0221805	0.0365835	0.0222832	0.00605468	0.00673861	0	0.011932	0.0378295	0.0233149	0.0057372	0	0	0.00961626	0	0	0.0108146	0.027347	0.0567139	0.0582285	0.0295488	0.0270157	0.00426443	0.0243588	0.0019124	0.00320542
ENSMUSG00000046620.4	Rps11-ps4	processed_pseudogene	chr12	51297487	51297960	+	474	0	0	0	0	0	0.301358	0	0	0	0	0	0	0	0	0	0	0	0	0	0	0	0	0	0	0	0	0	0.150679	0	0	0	0	0	0	0
ENSMUSG00000046623.8	Gjb4	protein_coding	chr4	127351086	127354081	-	2996	0.335831	0.33937	1.84808	0.72921	1.08953	1.19196	1.26719	0.630292	1.32995	0.760604	0.744956	0.824521	1.10292	0.449518	0.643236	1.03338	0.253105	0.401225	0.370922	0.182549	0.212221	0.153482	0.101991	0	0.268835	0.3376	1.28865	1.14074	0.948739	1.04528	0.890797	0.708713	0.341751	0.182751	0.123609
ENSMUSG00000046634.12	Pkd1l1	protein_coding	chr11	8826708	8973266	-	146559	0.0154466	0.0158571	0.0145304	0.013153	0.018223	0.0331381	0.010863	0.0138049	0.0110763	0.00457308	0.00721354	0.0039659	0.0128835	0.00787643	0.0160713	0.013203	0.00517405	0.0175756	0.00758249	0.0199025	0.00289219	0.00627506	0.0208494	0.0217948	0.00732745	0.0156518	0.0138417	0.0256805	0.012334	0.00782467	0.00802098	0.0123835	0.0101107	0.0096899	0.0166572
ENSMUSG00000046636.5	Gm7729	unprocessed_pseudogene	chr18	27598644	27599756	+	1113	0	0	0	0	0	0.128341	0	0	0	0	0	0	0	0	0	0	0	0	0	0	0	0	0	0	0	0	0	0.0641707	0	0	0	0	0	0	0
ENSMUSG00000046637.3	Ttc34	protein_coding	chr4	154837459	154867127	+	29669	0	0.00489569	0.0382812	0.0129946	0.015003	0.0144438	0.020639	0.018185	0.00497404	0.0271081	0.00791855	0.00979539	0.0159105	0.0129693	0.00721717	0	0.0063897	0.017364	0.00624267	0.0184339	0.00714341	0.00774939	0.0102992	0.0153803	0	0.00244785	0.0256379	0.0147234	0.019412	0.0160411	0.0112081	0.00672883	0.00999879	0.0111089	0.00855982
ENSMUSG00000046643.2	Olfr218	protein_coding	chr1	173197808	173206336	+	8529	0	0	0	0	0.0173964	0	0	0	0	0	0	0	0	0	0	0	0	0	0	0	0	0	0	0	0	0	0	0.00869822	0	0	0	0	0	0	0
ENSMUSG00000046650.4	Olfr1440	protein_coding	chr19	12387279	12401584	+	14306	0	0	0	0	0	0	0	0	0	0.00936986	0	0	0.00824912	0	0	0	0	0	0	0	0	0	0	0	0	0	0	0	0	0.00468493	0.00274971	0	0	0	0
ENSMUSG00000046652.3	Tas2r143	protein_coding	chr6	42400238	42401119	+	882	0	0	0	0	0	0	0	0	0	0	0	0	0	0	0	0	0	0	0	0	0	0	0	0	0	0	0	0	0	0	0	0	0	0	0
ENSMUSG00000046658.16	Zfp316	protein_coding	chr5	143249697	143270022	-	20326	0.0371254	0.0357302	0.0209541	0.0189677	0.0291989	0.0421659	0.0482013	0.0464517	0.0580832	0.0659477	0.0173376	0.0500427	0.0348358	0.0378616	0.0105346	0.00951988	0.0279803	0.016897	0.0182243	0.0448453	0.0625616	0.0113115	0.0751664	0.0448999	0.026417	0.0364278	0.0199609	0.0356824	0.0473265	0.0620154	0.034072	0.0193053	0.0210339	0.0395728	0.0488277
ENSMUSG00000046667.14	Rbm12b1	protein_coding	chr4	12140264	12146731	+	6468	0.116668	0.0224567	0.131698	0.0993449	0.252337	0.0883388	0.0568031	0.0417076	0.0456323	0	0	0	0.0547365	0.0892363	0.0662109	0	0.0586197	0.0265498	0	0	0.0655343	0.0710936	0	0	0	0.0695626	0.115522	0.170338	0.0492554	0.0228162	0.0182455	0.0518158	0.0283898	0.0455426	0
ENSMUSG00000046668.9	Cxxc5	protein_coding	chr18	35829397	35861688	+	32292	0.00778946	0.00449803	0.0351717	0.00795941	0.0321634	0.0132705	0.01517	0.0167078	0.0228501	0.0207552	0.00727535	0.00449987	0.0109636	0.0238317	0.0132619	0.0239689	0.0352241	0.0319071	0.0401491	0	0	0	0	0	0	0.00614374	0.0215656	0.022717	0.0159389	0.0218026	0.0075796	0.0203542	0.0357601	0	0
ENSMUSG00000046671.18	Mtfr1l	protein_coding	chr4	134525550	134535387	-	9838	0.715902	0.516747	0.50508	0.209006	0.527861	0.464627	0.224071	0.356469	0.210007	0.299756	0.214924	0.561269	0.407848	0.528016	0.54413	0.236025	0.308316	0.40147	0.188264	0.463268	0.344685	0.490775	0.993913	0.579789	0.491215	0.616324	0.357043	0.496244	0.29027	0.254881	0.39468	0.436057	0.29935	0.432909	0.688306
ENSMUSG00000046675.7	Tmem251	protein_coding	chr12	102743762	102747561	+	3800	0.99291	0.91737	0.560411	0.439648	0.898055	0.75181	0.805707	0.674412	1.00972	0.811327	0.618251	0.573591	0.838506	0.810078	1.18333	1.12027	0.698438	0.858621	1.41347	0.719626	1.11546	1.14958	0.964946	1.80125	1.27173	0.95514	0.50003	0.824933	0.74006	0.910525	0.676783	1.03789	0.990177	0.994891	1.34598
ENSMUSG00000046676.4	Lce1l	protein_coding	chr3	92849949	92851286	-	1338	0	0	0	0	0	0	0	0	0	0	0	0	0	0	0	0	0	0	0	0	0	0	0	0	0	0	0	0	0	0	0	0	0	0	0
ENSMUSG00000046678.6	Olfr981	protein_coding	chr9	40021464	40030377	+	8914	0.112873	0.146652	0.0159267	0.0288339	0.0832254	0.096148	0.0137388	0	0	0	0.0263558	0	0.0264779	0.0647499	0.072064	0.0434151	0.0212672	0.0192646	0.0207778	0.0409031	0.0237759	0.0515855	0	0.0255955	0	0.129762	0.0223803	0.0896867	0.00686939	0	0.0176112	0.0600763	0.0204365	0.0387548	0.00853185
ENSMUSG00000046679.16	C87436	protein_coding	chr6	86438374	86473500	+	35127	0.0429647	0.053755	0.307165	0.124389	0.308348	0.211458	0.160375	0.25727	0.126035	0.0915844	0.0802581	0.0827339	0.0940682	0.0602479	0.0731493	0.110172	0.0755562	0.0488867	0.0474542	0.0311393	0.0543013	0.0130906	0.0347956	0.0844383	0.0611441	0.0483599	0.215777	0.259903	0.208823	0.10881	0.0856867	0.0811898	0.057299	0.0328437	0.060126
ENSMUSG00000046683.16	0610025J13Rik	antisense	chr4	98321398	98331791	+	10394	0	0	0	0	0	0	0	0	0	0.0128964	0	0	0	0	0	0.0186166	0	0	0	0	0	0	0	0	0.0774897	0	0	0	0	0.0064482	0	0.00620554	0	0	0.0258299
ENSMUSG00000046687.6	Gm5424	processed_pseudogene	chr10	62071123	62072362	+	1240	0	0	0	0	0	0	0	0	0	0	0	0	0	0	0	0	0.152884	0	0	0	0	0	0	0	0	0	0	0	0	0	0	0	0.0509613	0	0
ENSMUSG00000046688.14	Tifa	protein_coding	chr3	127789805	127832164	+	42360	0.492861	0.517771	0.41559	0.197198	0.504389	0.404657	0.370062	0.448971	0.306577	0.341758	0.255123	0.367048	0.267449	0.308847	0.28813	0.429393	0.358028	0.401338	0.24048	0.318475	0.345225	0.369082	0.4256	0.538618	0.519713	0.505316	0.306394	0.454523	0.409517	0.324168	0.29654	0.342124	0.333282	0.344261	0.494644
ENSMUSG00000046691.14	Chtf8	protein_coding	chr8	106883863	106893601	-	9739	0	0	0	0	0	0	0	0	0.015153	0	0	0	0	0	0	0	0	0	0	0	0	0	0	0	0	0	0	0	0	0.00757649	0	0	0	0	0
ENSMUSG00000046694.6	Tent5b	protein_coding	chr4	133480132	133487938	+	7807	0.0322194	0.0558154	0.0363701	0.0658448	0.0190053	0.0182969	0.0470607	0.12094	0.0567087	0.188869	0.0601858	0.111676	0.0604647	0.0492874	0.0274275	0.0991424	0.0728485	0.153973	0.023724	0.046703	0	0	0	0	0	0.0440174	0.0511075	0.0186511	0.0840002	0.122789	0.0774423	0.0586191	0.0835153	0.0155677	0
ENSMUSG00000046697.17	Enpp7	protein_coding	chr11	118988188	118993221	+	5034	0	0	0.0846071	0	0	0.0283758	0.0243281	0	0	0	0	0	0	0	0	0	0	0	0	0	0	0	0	0	0	0	0.0423036	0.0141879	0.012164	0	0	0	0	0	0
ENSMUSG00000046699.14	Slitrk4	protein_coding	chrX	64264885	64276996	-	12112	0	0	0	0	0	0	0	0	0	0	0	0	0	0	0	0	0	0	0	0	0	0	0	0	0	0	0	0	0	0	0	0	0	0	0
ENSMUSG00000046707.9	Csnk2a2	protein_coding	chr8	95446096	95490039	-	43944	0.00572404	0	0.00646144	0.0116979	0.0101293	0.0227541	0.0250821	0.0184165	0.0067165	0.00610073	0.0160387	0	0.00805652	0	0	0.00440336	0	0.0117234	0.00842953	0.00829716	0	0	0.00695354	0.0155761	0	0.00286202	0.00907965	0.0164417	0.0217493	0.00640862	0.00803175	0.00146779	0.00671764	0.00276572	0.00750988
ENSMUSG00000046709.18	Mapk10	protein_coding	chr5	102907948	103211334	-	303387	0.00414548	0.00143629	0.00280772	0.000847186	0	0.00329581	0.00282567	0.00355671	0.00243212	0.00265098	0.00348469	0.00526854	0.00233389	0.00317076	0	0	0	0.00283012	0.000610486	0.0030045	0.00139715	0.00303133	0.00100718	0.00451223	0	0.00279088	0.00182745	0.00164791	0.00319119	0.00254155	0.00369571	0.00105692	0.00114687	0.00247766	0.0018398
ENSMUSG00000046711.16	Hmga1	protein_coding	chr17	27556497	27563674	+	7178	0.140171	0.0607064	0.158229	0	0.124024	0.0398005	0.0170615	0.0375822	0.102797	0.0186745	0.0654599	0.0404875	0.0822039	0.134016	0	0.0539151	0	0.0478474	0	0.0253978	0.029526	0.0640615	0	0	0.0748053	0.100439	0.0791144	0.0819123	0.0273218	0.0607356	0.0627171	0.0626437	0.0159491	0.0396618	0.0249351
ENSMUSG00000046714.7	Foxc2	protein_coding	chr8	121116171	121118895	+	2725	0	0	0	0	0	0	0	0	0	0	0	0	0	0	0	0	0	0	0	0	0	0	0	0	0	0	0	0	0	0	0	0	0	0	0
ENSMUSG00000046716.7	Vmn1r67	protein_coding	chr7	10443331	10449202	+	5872	0	0	0	0	0.0505362	0.0243263	0	0.0459409	0.025132	0	0.0200047	0	0	0	0	0	0.0322847	0	0	0	0	0	0	0.0388554	0	0	0	0.0374312	0.0229704	0.012566	0.00666824	0	0.0107616	0	0.0129518
ENSMUSG00000046717.5	Igbp1b	protein_coding	chr6	138657089	138658544	-	1456	0	0	0	0	0	0	0	0	0	0	0	0	0	0	0	0	0	0	0	0	0	0	0	0	0	0	0	0	0	0	0	0	0	0	0
ENSMUSG00000046718.8	Bst2	protein_coding	chr8	71534255	71537456	-	3202	0	0	0.177353	0.16054	0.23169	0.356887	0.114742	0.37912	0.368707	0.167452	0.146743	0.408428	0.147423	0.240342	0.334363	0	0.355233	0.160891	0.231372	0.0569348	0	0.143608	0	0	0	0	0.168947	0.294288	0.246931	0.268079	0.234198	0.191568	0.249165	0.0668476	0
ENSMUSG00000046719.7	Nxph3	protein_coding	chr11	95509845	95514570	-	4726	0	0.0307343	0	0	0.0313953	0	0	0	0	0.0283634	0	0	0	0	0	0	0.0401134	0.0363361	0	0	0	0	0	0	0	0.0153671	0	0.0156977	0	0.0141817	0	0	0.0254832	0	0
ENSMUSG00000046721.11	Rpl14-ps1	processed_pseudogene	chr7	45324965	45325617	+	653	0	0.222435	0.434826	0.196803	0.227219	0	0.375092	0.206558	0	1.23166	0.179889	0.667579	0.180723	0.29463	0	0.592653	0.580631	0.262977	0.56727	0.558362	0.649121	0.704186	0.467942	1.0482	0.822285	0.111218	0.315815	0.11361	0.290825	0.615828	0.34273	0.295761	0.470293	0.637223	0.779477
ENSMUSG00000046722.14	Cdc42se1	protein_coding	chr3	95228732	95236409	+	7678	0.131043	0.0756709	0.0554718	0.0669511	0.154597	0.0930216	0	0.0351348	0.076882	0.0349167	0.0305985	0.0378509	0.107591	0.0250578	0.139441	0.0756061	0.0740724	0.0223657	0.120613	0.0237438	0.0276033	0.0598897	0	0	0.0349669	0.103357	0.0612114	0.123809	0.0175674	0.0558993	0.0586801	0.0800351	0.0723505	0.0370789	0.0116556
ENSMUSG00000046723.4	Adam24	protein_coding	chr8	40675077	40682199	+	7123	0	0	0.0597939	0.0360838	0.0208303	0	0.0171932	0.0189362	0.0414362	0.0188187	0.0164913	0.0204001	0.0331355	0.0540204	0.0901837	0.0543314	0.0532293	0.0241084	0.0520044	0	0	0.0645561	0	0	0	0	0.0479389	0.0104152	0.0180647	0.0301274	0.0233423	0.0661785	0.043114	0.0215187	0
ENSMUSG00000046727.13	Cystm1	protein_coding	chr18	36342520	36403097	+	60578	0.269899	0.213399	0.405443	0.25033	0.257178	0.292394	0.123321	0.18926	0.107189	0.121702	0.100834	0.103145	0.099353	0.120687	0.148458	0.185266	0.109531	0.158747	0.0611488	0.21367	0.171431	0.163201	0.262297	0.203384	0.221595	0.241649	0.327887	0.274786	0.15629	0.114446	0.101111	0.15147	0.109809	0.182767	0.229092
ENSMUSG00000046731.5	Kctd11	protein_coding	chr11	69878261	69881406	-	3146	0	0.0461698	0.0902548	0.0816991	0.141489	0.0908099	0.155712	0.514491	0.140726	0.0852163	0.0373388	0	0.0375117	0	0.272252	0.430549	0	0.272925	0.353236	0	0	0	0	0	0	0.0230849	0.0859769	0.116149	0.335102	0.112971	0.0249502	0.234267	0.20872	0	0
ENSMUSG00000046733.7	Gprc5a	protein_coding	chr6	135065651	135084709	+	19059	0.171572	0.129558	0.14898	0.128115	0.14013	0.104928	0.109237	0.261853	0.0696875	0.0703317	0.0184901	0.0533694	0.0371516	0.0504731	0.0449396	0.0101527	0.0298404	0.0540608	0.0388716	0.0191306	0.0444804	0.0482537	0.0320653	0.0718271	0.0563463	0.150565	0.138548	0.122529	0.185545	0.0700096	0.036337	0.0351885	0.0409243	0.0372882	0.0534129
ENSMUSG00000046743.6	Fat4	protein_coding	chr3	38886940	39011985	+	125046	0	0	0	0	0	0	0	0	0	0.00107197	0	0	0	0.00307716	0	0.00154744	0.00151605	0	0	0.00145791	0	0	0	0.0018246	0	0	0	0	0	0.000535984	0	0.00154153	0.00050535	0.000485968	0.000608199
ENSMUSG00000046747.8	Gm9812	pseudogene	chr12	55820611	55821580	+	970	0	0	0.439085	0	0.152963	0.147262	0	0	0.152139	0	0	0	0	0.198344	0	0.598457	0.195439	0.177035	0	0	0	0.237027	0	0.47043	0	0	0.219542	0.150112	0	0.0760695	0	0.2656	0.124158	0.0790091	0.15681
ENSMUSG00000046748.8	Tmem45a2	protein_coding	chr16	57036967	57071372	-	34406	0.0146217	0	0.0165053	0	0.00862491	0	0	0	0	0	0.00341416	0.00422338	0	0.00559186	0.00622351	0	0.00550997	0.00499111	0.00538318	0	0.00615991	0	0	0	0.0156064	0.00731085	0.00825267	0.00431245	0	0	0.00254585	0.00393846	0.00529475	0.0020533	0.00520212
ENSMUSG00000046750.17	Selenov	protein_coding	chr7	28284652	28291186	-	6535	0.0384908	0.044453	0.238971	0.0589958	0.24975	0.0437166	0.074961	0.02064	0	0.0205119	0.0179752	0.0444712	0.0180584	0.058881	0	0	0.0580187	0.262776	0.0283418	0	0.0648624	0.0351823	0.0467584	0	0.0410828	0.0414719	0.148984	0.146733	0.0478005	0.0102559	0.0268349	0.019627	0.116379	0.0333483	0.0292804
ENSMUSG00000046753.10	Ccdc66	protein_coding	chr14	27481090	27508460	-	27371	2.28829	2.26597	1.78948	1.30996	1.61542	1.61783	0.787486	1.44388	1.00285	0.974572	1.23171	1.32191	1.50905	1.55343	1.32993	1.18769	1.17052	1.27989	1.16389	1.53192	1.30085	1.512	1.69691	1.65048	1.63807	2.27713	1.54972	1.61662	1.11568	0.98871	1.35423	1.35702	1.20476	1.44826	1.66182
ENSMUSG00000046755.5	Kif2b	protein_coding	chr11	91575315	91577558	-	2244	0	0	0	0	0	0	0	0	0	0	0	0	0	0	0	0	0	0	0	0.0812412	0	0	0	0	0	0	0	0	0	0	0	0	0	0.0270804	0
ENSMUSG00000046756.10	Mrps7	protein_coding	chr11	115603925	115608036	+	4112	0.367029	0.317912	0.379786	0.218771	0.541249	0.312645	0.387178	0.229615	0.358888	0.521577	0.314238	0.282704	0.373092	0.187153	0.208294	0.235288	0.276619	0.208809	0.180169	0.26601	0.566955	0.167741	0.371554	0.0554861	0.195873	0.34247	0.299279	0.426947	0.308397	0.440233	0.323344	0.210245	0.221865	0.333568	0.207638
ENSMUSG00000046761.13	Fam83h	protein_coding	chr15	76001093	76014336	-	13244	0.0569776	0.0329017	0.0321589	0	0.0672188	0.0431422	0.0369881	0.0509221	0.0557139	0.0404848	0.017739	0.0658304	0.0534636	0.0145268	0	0	0.0286282	0	0.0139847	0.0137651	0	0	0.0230721	0.0172273	0	0.0449397	0.0160794	0.0551805	0.0439551	0.0480994	0.0456777	0.00484228	0.0142043	0.00458837	0.0134331
ENSMUSG00000046764.8	A530053G22Rik	processed_transcript	chr6	60279043	60403707	-	124665	0.211859	0.237685	0.194738	0.122673	0.0987853	0.0996865	0.0540305	0.0627536	0.0899667	0.0677404	0.0838618	0.108401	0.0937166	0.157415	0.149432	0.149008	0.124696	0.130861	0.112913	0.137462	0.185307	0.186272	0.171577	0.150074	0.131368	0.224772	0.158705	0.0992359	0.0583921	0.0788535	0.0953264	0.151952	0.122823	0.16968	0.151007
ENSMUSG00000046768.13	Rhoj	protein_coding	chr12	75308322	75401456	+	93135	0.00270078	0.0124765	0.0167679	0.0137985	0.00477933	0.0230059	0.00788968	0.011586	0.00475358	0.0172711	0.00378379	0.00624082	0.00633553	0.00206575	0.00229909	0.00623292	0.00407099	0.00737528	0.00596597	0	0.0022756	0.00740591	0	0.00489953	0.00288266	0.00758866	0.0152832	0.0138926	0.00973782	0.0110123	0.00545338	0.00353259	0.00580408	0.00322717	0.00259406
ENSMUSG00000046774.17	8030474K03Rik	protein_coding	chrX	101794656	101798642	+	3987	0	0	0	0	0	0	0	0	0	0	0.0294627	0	0	0	0	0	0	0	0	0	0	0	0	0	0	0	0	0	0	0	0.0098209	0	0	0	0
ENSMUSG00000046782.14	Ttc6	protein_coding	chr12	57564113	57737928	+	173816	0.00289429	0.00250697	0	0	0.00256089	0.000821811	0.00140916	0.00232802	0.00509418	0.000771191	0	0.00167199	0.00135789	0.00110688	0	0	0	0	0	0.00209768	0.00243865	0.00132276	0	0	0.0046338	0.00270063	0	0.00169135	0.00186859	0.00293268	0.00100996	0.00036896	0	0.00195303	0.0015446
ENSMUSG00000046785.8	Epm2aip1	protein_coding	chr9	111271929	111279093	+	7165	0.0351064	0.0202722	0.0198145	0.0538085	0.0207082	0.059809	0.0341849	0.0564755	0	0.0187083	0	0	0	0.0537037	0	0	0	0.0479342	0	0	0.0295796	0	0	0.0318435	0	0.0276893	0.0368115	0.0402586	0.0453302	0.00935417	0	0.0179012	0.0159781	0.00985987	0.0106145
ENSMUSG00000046790.7	Olfr1341	protein_coding	chr4	118703523	118713438	+	9916	0	0	0	0	0	0	0	0	0	0	0.0118463	0.0146541	0.0119012	0	0	0	0	0	0	0	0	0	0	0	0	0	0	0	0	0	0.0128005	0	0	0	0
ENSMUSG00000046791.8	Riox1	protein_coding	chr12	83950608	83952951	+	2344	0	0	0.0605677	0	0	0	0	0.0575437	0	0	0	0	0	0	0	0.0825517	0	0	0	0	0	0	0	0	0	0	0.0302839	0	0.0287718	0	0	0.0275172	0	0	0
ENSMUSG00000046792.8	Zfp787	protein_coding	chr7	6131491	6155997	-	24507	0	0	0.00579307	0	0	0	0	0.00550383	0	0	0	0	0.00481544	0	0	0	0	0	0	0	0.00864806	0	0.0249371	0.0186199	0	0	0.00289653	0	0.00275192	0	0.00160515	0	0	0.00288269	0.014519
ENSMUSG00000046793.8	Gpr61	protein_coding	chr3	108148321	108154882	-	6562	0.191662	0.0221351	0.259623	0.137091	0.248723	0.13061	0.186631	0.164441	0.0224893	0.122565	0.0537036	0.110721	0.0539524	0.0586387	0.26105	0.147441	0	0.0785085	0.0564504	0	0	0.105113	0	0	0.0409138	0.106898	0.198357	0.189666	0.175536	0.0725272	0.0727922	0.15571	0.0449863	0.0350376	0.0136379
ENSMUSG00000046794.9	Ppp1r3b	protein_coding	chr8	35375739	35388139	+	12401	0.0202836	0.0234256	0.0228967	0.0207262	0.0119647	0.0806312	0.0197512	0.0217535	0	0	0	0.0351527	0.028549	0.0155144	0	0.0312073	0.0764358	0	0	0	0	0.0185402	0	0	0	0.0218546	0.0218114	0.0462979	0.0207524	0	0.0212339	0.0155739	0.0254786	0.00618005	0
ENSMUSG00000046798.14	Cldn12	protein_coding	chr5	5489537	5514958	-	25422	0.0296834	0.039995	0.089353	0.13649	0.0933832	0.0899025	0.0385391	0.0689746	0.0406351	0.100183	0.0184828	0.0285795	0.0557054	0.00756799	0.0168457	0.0152231	0.044743	0.0540396	0.0655701	0	0.041684	0.009044	0.048079	0.0269246	0.0528039	0.0348392	0.112921	0.0916429	0.0537568	0.0704092	0.0342559	0.0132123	0.0547842	0.0169093	0.0426025
ENSMUSG00000046804.13	Phgr1	protein_coding	chr2	118772769	118778165	+	5397	0	0	0	0	0	0	0	0.0249921	0.0273439	0.074511	0	0	0.0218662	0	0	0	0	0.0318185	0	0	0	0	0	0	0	0	0	0	0.0124961	0.0509274	0.00728874	0	0.0106062	0	0
ENSMUSG00000046805.10	Mpeg1	protein_coding	chr19	12460779	12465283	+	4505	0	0.16121	0	0	0	0.0317079	0.108739	0	0.0655161	0.0892643	0.026075	0.0322552	0.0523915	0	0.0475308	0	0	0.0381186	0.123339	0	0	0	0	0	0	0.080605	0	0.0158539	0.0543696	0.0773902	0.0369072	0.0158436	0.0538191	0	0
ENSMUSG00000046806.13	Cyren	protein_coding	chr6	34871771	34878060	-	6290	0.03999	0	0	0	0	0	0	0.0643318	0.0703855	0	0.0933766	0.0231017	0	0.0611744	0.0340423	0	0	0.163807	0	0	0	0	0	0	0.042683	0.019995	0	0	0.0321659	0.0351927	0.0388261	0.0317389	0.0546023	0	0.0142277
ENSMUSG00000046807.10	Lrrc75b	protein_coding	chr10	75550123	75560330	-	10208	0.0246412	0.0284581	0.0417234	0.0755364	0.0290702	0.0139933	0	0	0.0144568	0.0262628	0	0.0284698	0	0.0188473	0.0419526	0.0189558	0	0.0168225	0.018144	0	0	0	0	0	0	0.0265496	0.0586299	0.0215318	0	0.0203598	0.00948992	0.0265853	0.0116555	0	0
ENSMUSG00000046808.17	Atp10d	polymorphic_pseudogene	chr5	72203329	72298775	+	95447	0	0.00456537	0.010412	0.00403929	0.0170997	0.0194555	0.00769857	0.00847899	0.010823	0.00421318	0.00615356	0.00456724	0.00494565	0.00604713	0.00897362	0.00608194	0.00794476	0.00899579	0.00388097	0.00191002	0.00444096	0.00722652	0.00320142	0.00239042	0.00843849	0.00228268	0.00722565	0.0182776	0.00808878	0.0075181	0.00522215	0.00703423	0.00694051	0.00452583	0.00467678
ENSMUSG00000046811.3	Gltpd2	protein_coding	chr11	70519196	70520736	+	1541	0	0	0.276387	0	0	0	0	0.0875291	0	0.0869859	0.304913	0	0	0.374549	0.138953	0	0.123021	0	0	0	0	0	0.594873	0	0	0	0.138193	0	0.0437646	0.0434929	0.101638	0.171167	0.0410071	0	0.198291
ENSMUSG00000046814.3	Gchfr	protein_coding	chr2	119167773	119172390	+	4618	0	0.0629061	0.0614858	0.0556573	0	0.247456	0.0530392	0.0584159	0	0.0290267	0	0.0629319	0.0766643	0	0	0.0419015	0.0410515	0.0371858	0	0	0.137682	0.049787	0.0661685	0	0	0.0314531	0.0585715	0.123728	0.0557276	0.0145133	0.0465321	0.0139672	0.0260791	0.0624896	0.0220562
ENSMUSG00000046818.7	Ddit4l	protein_coding	chr3	137621612	137628333	+	6722	0	0	0	0	0.0441459	0.0212502	0.0182189	0.0200658	0.021954	0.0199413	0.0349502	0.0432341	0.0175561	0.0286215	0	0.0575725	0.0564046	0	0	0	0	0	0	0.0678842	0	0	0	0.032698	0.0191424	0.0209476	0.0319135	0.0287313	0.0188015	0	0.0226281
ENSMUSG00000046822.14	Slc39a3	protein_coding	chr10	81028538	81037426	-	8889	0.0282976	0	0	0	0.0834595	0.0321395	0.0688871	0.0303482	0.016602	0.120639	0.0264299	0.0163471	0.0265524	0	0.0240889	0.0435372	0	0.0579562	0	0	0.0238427	0.0258653	0.0343758	0	0.0604064	0.0141488	0	0.0577995	0.0496176	0.0686206	0.0231098	0.022542	0.0193187	0.0165693	0.031594
ENSMUSG00000046826.7	Fam187b	protein_coding	chr7	30973790	30989726	+	15937	0	0.0182281	0.0178165	0	0	0.00896304	0.00768448	0.00846348	0	0	0	0.00911775	0.0074049	0	0	0	0	0.0107752	0.0116216	0	0	0	0	0.0286326	0	0.00911403	0.00890825	0.00448152	0.00807398	0	0.00550755	0	0.0074656	0	0.00954419
ENSMUSG00000046828.3	Mettl21e	protein_coding	chr1	44204070	44218961	-	14892	0	0	0.0381334	0.0172593	0.00996336	0.00959199	0.00822371	0.0271721	0	0.0720093	0.015776	0.0195151	0.00792452	0	0	0	0.0127301	0.0115313	0.0124371	0.0244836	0.0142317	0	0	0	0	0	0.0276964	0.00977767	0.0176979	0.0360046	0.0144052	0	0.0122328	0.0129051	0
ENSMUSG00000046834.7	Krt1	protein_coding	chr15	101845426	101850794	-	5369	0	0	0	0	0	0	0	0	0	0.0249665	0	0	0	0	0	0	0	0	0	0	0	0	0	0	0	0	0	0	0	0.0124833	0	0	0	0	0
ENSMUSG00000046836.13	Brox	protein_coding	chr1	183276352	183297269	-	20918	0.0961993	0.25692	0.346138	0.344044	0.290819	0.266321	0.263459	0.264374	0.204593	0.147387	0.044925	0.0625197	0.10155	0.101173	0.0818916	0.0185009	0.163131	0.0903034	0.0708342	0.174305	0.11145	0.131896	0.160686	0.163609	0.115512	0.17656	0.345091	0.27857	0.263917	0.17599	0.0696648	0.0671884	0.108089	0.139217	0.146603
ENSMUSG00000046840.16	Hnf4aos	antisense	chr2	163493807	163541720	-	47914	0.0104995	0.0242518	0.0207412	0.00804646	0.0402568	0.0268313	0.0255599	0.0365962	0.02464	0.0167857	0.0196131	0.00909815	0.0246299	0.0160616	0.0134069	0.0121155	0.00791318	0.01792	0.0115966	0.00760969	0.0176932	0.00959705	0.0255096	0.0523802	0.0280165	0.0173757	0.0143938	0.0335441	0.031078	0.0207128	0.0177804	0.0138613	0.0124766	0.0116333	0.0353021
ENSMUSG00000046841.5	Ckap4	protein_coding	chr10	84526305	84534062	-	7758	0	0	0	0	0.0191253	0	0	0	0.0380446	0.0345567	0	0.0187303	0.0304233	0	0.0828021	0	0.0733086	0	0.0954956	0	0.0273186	0	0	0	0	0	0	0.00956266	0	0.0363006	0.0163845	0.0276007	0.056268	0.00910621	0
ENSMUSG00000046844.6	Vat1l	protein_coding	chr8	114205612	114374071	+	168460	0.00597263	0.00172445	0.0160124	0.00762867	0.0123308	0.0178067	0.00654284	0.00640543	0.0297848	0.024667	0.0195245	0.0241521	0.0343262	0.0274097	0.0190662	0.019527	0.0157549	0.0214069	0.0241879	0.00541094	0.00503236	0.00545926	0.00181388	0.00270876	0	0.00384854	0.0118205	0.0150687	0.00647414	0.0272259	0.0260009	0.022001	0.0204499	0.00530085	0.00150755
ENSMUSG00000046845.1	Il1f10	protein_coding	chr2	24291196	24293820	+	2625	0	0	0	0	0	0	0	0	0	0	0	0	0	0	0	0	0	0	0	0	0	0	0	0	0	0	0	0	0	0	0	0	0	0	0
ENSMUSG00000046846.4	Spesp1	protein_coding	chr9	62270729	62282208	-	11480	0	0	0.0247336	0.0111945	0.0387738	0.0497714	0.0426716	0.0117493	0	0	0.0409295	0	0.0205596	0	0	0.0168555	0	0	0.0161336	0	0	0	0	0	0	0	0.017964	0.0442726	0.0272105	0	0.0204964	0.0056185	0.00537786	0	0
ENSMUSG00000046854.16	Pip5kl1	protein_coding	chr2	32574797	32583782	+	8986	0.0279921	0.0484922	0.142192	0.0572057	0.165117	0.333822	0.136287	0.300206	0.065691	0.164088	0.0784338	0.0646827	0.0393986	0	0.0238289	0.0430672	0.105484	0.0191102	0.0206114	0	0	0	0	0.0507809	0	0.0382421	0.0996988	0.249469	0.218246	0.11489	0.0608384	0.0222987	0.0484019	0	0.016927
ENSMUSG00000046856.13	Gpr1	protein_coding	chr1	63182691	63214543	-	31853	1.68202	1.68721	1.37723	0.847256	1.53717	1.58302	1.32645	1.67687	1.19531	1.19093	1.06578	1.23171	1.27078	1.30465	1.37808	1.38506	0.630868	1.1591	0.750088	0.881393	0.758513	0.967219	1.35261	1.01713	1.01143	1.68461	1.11224	1.5601	1.50166	1.19312	1.18942	1.35593	0.846684	0.869042	1.12706
ENSMUSG00000046861.9	Hectd3	protein_coding	chr4	116995317	117005277	+	9961	0	0	0.042758	0.0258032	0.0744776	0.0143403	0.0245894	0.0270821	0	0.026914	0	0.0145879	0.0118474	0.0193147	0	0	0	0	0	0	0	0	0	0	0	0	0.0342806	0.044409	0.0258358	0.013457	0.00881175	0.00643823	0	0	0
ENSMUSG00000046862.14	Pramef8	protein_coding	chr4	143412426	143421091	+	8666	0	0	0.0491475	0	0.0684857	0	0	0.0155646	0	0	0.013555	0	0	0	0	0.0446575	0	0	0.0427449	0	0	0.0265309	0	0	0.0309804	0	0.0245738	0.0342429	0.00778228	0	0.00451834	0.0148858	0.0142483	0.00884363	0.0103268
ENSMUSG00000046865.7	Fbl	protein_coding	chr7	28169710	28179269	+	9560	0	0.0151935	0.103953	0.120985	0.046561	0.149418	0.0384312	0.155199	0.0463101	0.0420644	0.0368623	0.0455993	0.0493774	0.0201248	0.0671944	0.0404814	0	0.0898139	0.0387476	0	0	0.0240499	0.095889	0	0.0280833	0.00759677	0.112469	0.0979896	0.0968153	0.0441873	0.0439463	0.0426002	0.0428539	0.00801662	0.0413241
ENSMUSG00000046873.18	Mbtps2	protein_coding	chrX	157535371	157598715	-	63345	0.0198545	0.020637	0.0313772	0.0101439	0.0257655	0.0225501	0.0232001	0.0425866	0.0326158	0.0126967	0.0203985	0.00917576	0.014904	0.0121489	0.0169016	0.0244377	0.00897826	0.0325312	0.0146194	0.00575595	0.0133831	0.00362959	0	0.0180092	0.00847663	0.0202458	0.0207605	0.0241578	0.0328933	0.0226563	0.0148261	0.0178294	0.0187096	0.00758954	0.00882861
ENSMUSG00000046876.16	Atxn1	protein_coding	chr13	45549755	45965008	-	415254	0.0121149	0.00454722	0.0170944	0.00928439	0.0125058	0.0141037	0.0221191	0.016241	0.0163477	0.0158173	0.0135783	0.0129474	0.0173357	0.0213125	0.0201104	0.0191053	0.0109567	0.0140604	0.0156109	0.00614629	0.00867649	0.00221471	0.0132454	0.00714277	0.00711188	0.00833104	0.0131894	0.0133047	0.01918	0.0160825	0.0146205	0.0201761	0.0135427	0.00567916	0.00916667
ENSMUSG00000046879.7	Irgm1	protein_coding	chr11	48861968	48871683	-	9716	0.233001	0.254143	0.292241	0.462942	0.259609	0.249933	0.226885	0.263768	0.1367	0.193149	0.169262	0.20938	0.194338	0.158414	0.176308	0.318652	0.0780469	0.265116	0.133439	0.82559	0.305386	0.567929	0.974944	0.774932	0.911868	0.243572	0.377591	0.254771	0.245326	0.164924	0.190993	0.217791	0.158867	0.566302	0.887248
ENSMUSG00000046881.7	Olfr374	protein_coding	chr8	72107040	72118200	+	11161	0.0225371	0	0.48337	0.426034	0.372232	0.358358	0.296266	0.338384	0.0925566	0.144122	0.0315745	0.143214	0.0845888	0.103428	0.0767409	0.104024	0.135885	0.0769305	0.0995683	0.0326683	0	0	0.0821341	0.040885	0	0.0112686	0.454702	0.365295	0.317325	0.118339	0.0864589	0.0947308	0.104128	0.0108894	0.0410064
ENSMUSG00000046886.6	Zfp474	protein_coding	chr18	52615915	52639830	+	23916	0	0	0	0	0	0	0	0	0	0	0	0	0	0	0	0	0	0	0	0	0	0	0	0	0	0	0	0	0	0	0	0	0	0	0
ENSMUSG00000046897.17	Zfp740	protein_coding	chr15	102203249	102215606	+	12358	0	0.0117535	0.275716	0.145588	0.22812	0.150265	0.15856	0.0873167	0.0477666	0.0759279	0.0285162	0.0940668	0.0477472	0.0311367	0.0866346	0.0469739	0.0153403	0.0833748	0.0299747	0.014752	0.0857493	0.0372094	0	0.0553873	0.0217249	0.00587677	0.210652	0.189193	0.122938	0.0618472	0.0567767	0.0549151	0.0428966	0.0459035	0.0257041
ENSMUSG00000046899.7	Prl7a2	protein_coding	chr13	27658584	27668036	-	9453	0	0	0	0	0	0	0	0	0	0	0	0	0	0	0	0	0	0	0	0	0	0	0	0	0	0	0	0	0	0	0	0	0	0	0
ENSMUSG00000046908.5	Ltb4r1	protein_coding	chr14	55765962	55768494	+	2533	0.099304	0	0.168145	0.101471	0	0.281966	0.145046	0.15975	0.174783	0.0529196	0	0	0.0465898	0	0	0.0763921	0	0.0677948	0	0	0.0836707	0	0.241268	0	0	0.049652	0.134808	0.140983	0.152398	0.113851	0.0155299	0.025464	0.0225983	0.0278902	0.0804228
ENSMUSG00000046909.9	Tefm	protein_coding	chr11	80136678	80142175	-	5498	0.594759	0.951075	1.31694	0.677858	1.2414	0.805413	0.712797	0.564259	0.456307	0.487615	0.534138	0.528591	0.965903	0.734861	0.739978	0.703896	0.689618	0.937018	0.40425	0.696328	0.925157	1.12909	0.666933	0.995964	0.9278	0.772917	0.997397	1.02341	0.638528	0.471961	0.676211	0.726245	0.676962	0.916859	0.863566
ENSMUSG00000046913.3	Olfr1451	protein_coding	chr19	12995014	13000417	+	5404	0	0	0	0	0	0	0	0	0	0	0	0	0	0	0	0	0	0	0	0	0	0	0	0	0	0	0	0	0	0	0	0	0	0	0
ENSMUSG00000046916.9	Myct1	protein_coding	chr10	5593775	5606904	+	13130	0	0	0	0	0	0	0	0	0	0	0	0	0	0	0	0	0	0	0	0	0	0	0	0	0	0	0	0	0	0	0	0	0	0	0
ENSMUSG00000046922.7	Gpr6	protein_coding	chr10	41069977	41072285	-	2309	0	0	0	0	0	0	0	0	0	0	0	0	0	0	0	0	0	0	0	0	0	0	0	0	0	0	0	0	0	0	0	0	0	0	0
ENSMUSG00000046924.4	Vmn1r179	protein_coding	chr7	23926978	23936245	+	9268	0	0	0	0	0	0	0	0	0.0318461	0	0	0	0	0	0	0	0	0	0	0	0	0	0	0	0	0	0	0	0	0.0159231	0	0	0	0	0
ENSMUSG00000046932.2	Vmn1r193	protein_coding	chr13	22213672	22223160	-	9489	0	0	0	0	0	0	0	0	0.0155522	0	0	0	0	0	0	0	0.0199785	0	0	0	0	0	0.0322022	0	0	0	0	0	0	0.00777611	0	0	0.0066595	0	0.0107341
ENSMUSG00000046934.5	Csl	protein_coding	chr10	99757706	99759658	-	1953	0	0	0	0	0	0	0	0	0	0	0	0	0	0	0	0	0	0	0	0	0	0	0	0	0	0	0	0	0	0	0	0	0	0	0
ENSMUSG00000046942.17	Mageb16	protein_coding	chrX	79623231	79671435	-	48205	0.073053	0.108474	0.188489	0.0986405	0.218537	0.11853	0.104163	0.23504	0.113272	0.102887	0.0438631	0.0452162	0.0489625	0.0319292	0.0355359	0.0521837	0.114048	0.128245	0.107582	0.0453825	0.0527592	0.0620043	0.0253556	0.0567971	0.0556947	0.0907637	0.143565	0.168534	0.169602	0.10808	0.0460139	0.0398829	0.116625	0.053382	0.0459491
ENSMUSG00000046947.12	Adck2	protein_coding	chr6	39573873	39588769	+	14897	0.0337702	0.0585018	0.123892	0.0776407	0.0796801	0.0671214	0.0493257	0.108652	0.0198127	0.0269944	0.0157707	0.0195086	0.055453	0.0645746	0.0287476	0.0259785	0.0254516	0.0230549	0.0621647	0.0611886	0.0711344	0.0308675	0.0205119	0.0306315	0.0180222	0.046136	0.100766	0.0734007	0.0789889	0.0234036	0.0302441	0.0397669	0.0368904	0.0543968	0.0230552
ENSMUSG00000046949.16	Nqo2	protein_coding	chr13	33964687	33988443	+	23757	0.243522	0.281244	0.651379	0.362434	0.505885	0.547156	0.355696	0.448529	0.43483	0.389322	0.192838	0.256893	0.223536	0.178165	0.135198	0.285076	0.327172	0.346961	0.452178	0.107432	0.0981318	0.0774228	0.205795	0.201681	0.203417	0.262383	0.506907	0.526521	0.402112	0.412076	0.224422	0.199479	0.375437	0.094329	0.203631
ENSMUSG00000046952.9	Gm5815	processed_pseudogene	chr17	58593614	58594840	+	1227	0	0	0	0	0	0	0	0	0	0	0	0	0	0	0	0	0	0	0	0	0	0	0	0	0	0	0	0	0	0	0	0	0	0	0
ENSMUSG00000046957.5	Spz1	protein_coding	chr13	92574636	92576172	-	1537	0	0	0	0	0	0	0	0	0	0	0	0	0	0	0	0	0	0	0	0	0	0	0	0	0	0	0	0	0	0	0	0	0	0	0
ENSMUSG00000046958.10	4930432E11Rik	transcribed_unitary_pseudogene	chr7	29558579	29582169	+	23591	0	0.0184711	0.012036	0.0108951	0.0188683	0	0.0415302	0.0171526	0.0187667	0.0113641	0.00995869	0.0123191	0.0250121	0	0.0272298	0.0164047	0.0562516	0.0145585	0.0392552	0.00772774	0	0.0194919	0.038858	0	0.0341413	0.00923553	0.0114655	0.00943417	0.0293414	0.0150654	0.0157633	0.0145448	0.0366884	0.00907321	0.0243331
ENSMUSG00000046959.16	Slc26a1	protein_coding	chr5	108669878	108675569	-	5692	0.0883827	0.15311	0.174595	0.135467	0.156403	0.100382	0.0430315	0.213272	0.15556	0.0941991	0.123824	0.0765863	0.331727	0.135203	0.30095	0.237967	0.199834	0.271525	0.227775	0.19217	0.111703	0.121179	0.214734	0.360757	0.188669	0.120746	0.155031	0.128393	0.128152	0.12488	0.177379	0.224707	0.233045	0.141684	0.25472
ENSMUSG00000046961.8	Gpr156	protein_coding	chr16	37916496	38007530	+	91035	0.00276308	0.00478663	0.0218333	0.0155285	0.0081493	0.028244	0.0417037	0.0325964	0.0145897	0.0103072	0.0116132	0.00798098	0.011667	0	0.0141128	0.0170045	0.0145772	0.00565906	0.0101727	0.00200258	0.00232809	0.00757675	0.00335658	0.00501255	0.00589831	0.00377486	0.0186809	0.0181966	0.03715	0.0124485	0.0104204	0.0103724	0.0101363	0.00396914	0.00475581
ENSMUSG00000046962.16	Zbtb21	protein_coding	chr16	97943357	97962622	-	19266	0	0	0	0	0	0	0	0	0	0	0	0	0	0	0	0	0	0	0	0	0	0	0	0	0	0	0	0	0	0	0	0	0	0	0
ENSMUSG00000046971.7	Pla2g4f	protein_coding	chr2	120299957	120314165	-	14209	0.0177027	0.0102224	0	0.0361778	0.0104423	0	0.017238	0.0569565	0.0623161	0.0471691	0	0.0409064	0.0415272	0.0270805	0.0301395	0	0	0.0120856	0	0.0128303	0	0	0	0.0160573	0	0.0139625	0.0180889	0.00522114	0.0370972	0.0547426	0.0274778	0.0190733	0.00402853	0.00427675	0.00535245
ENSMUSG00000046974.6	BC053393	protein_coding	chr11	46571536	46589232	+	17697	0.0142135	0.0246229	0.0320892	0.0217855	0.0335366	0.0403582	0.0830429	0.0609741	0.00833898	0.0151489	0.0132754	0.0410549	0.0333424	0.0761007	0.0120996	0.0328024	0.0642739	0.0291107	0.0209316	0.0309044	0.0359278	0.0389755	0.0172666	0.077355	0.0151707	0.0194182	0.0269374	0.0369474	0.0720085	0.011744	0.0292242	0.0403342	0.0381054	0.0352692	0.0365974
ENSMUSG00000046975.7	Olfr1020	protein_coding	chr2	85847030	85851794	+	4765	0	0	0	0	0	0	0	0	0	0	0	0	0	0	0	0	0	0	0	0	0	0	0	0	0	0	0	0	0	0	0	0	0	0	0
ENSMUSG00000046982.11	Tshz1	protein_coding	chr18	84011627	84087706	-	76080	0	0	0	0.00168918	0	0	0.00643888	0	0	0	0	0	0.00155116	0	0	0.00254339	0.0049836	0	0.00486892	0.00239623	0	0	0	0	0	0	0.000844589	0	0.00321944	0	0.000517052	0.000847797	0.00328417	0.000798744	0
ENSMUSG00000046985.11	Tapt1	protein_coding	chr5	44175154	44226626	-	51473	0	0.00282187	0	0.0049934	0	0	0	0	0.00573407	0	0	0.00282303	0.00458539	0	0.0124799	0	0	0.0033362	0.00359827	0	0.00411746	0.00446674	0	0.00443259	0.0104317	0.00141094	0.0024967	0	0	0.00286704	0.00246947	0.00415997	0.00231149	0.0028614	0.00495477
ENSMUSG00000046991.12	Wdr27	protein_coding	chr17	14818519	14943158	-	124640	0.0100905	0.00582679	0.00341714	0.00412428	0.00595211	0.00687631	0.0108083	0.0140683	0.0106561	0.0107546	0.00471228	0.0116583	0.0085214	0.00308719	0.0120257	0.0139723	0.00608395	0.00413329	0.00445797	0.00292531	0.0034008	0.00184465	0	0.00549162	0.00646204	0.00795867	0.00377071	0.00641421	0.0124383	0.0107053	0.00829734	0.00969507	0.00489173	0.00272359	0.00398455
ENSMUSG00000046993.6	Gm5637	processed_pseudogene	chrX	60045111	60046229	-	1119	0	0	0	0	0	0	0	0	0	0	0	0	0	0	0	0	0	0	0	0	0	0	0	0	0	0	0	0	0	0	0	0	0	0	0
ENSMUSG00000046994.9	Mars2	protein_coding	chr1	55237177	55248470	+	11294	0.13363	0.0257217	0	0	0.0262749	0	0	0	0	0	0.0104009	0.0257322	0.0417963	0.03407	0	0	0.0671422	0.0304098	0.0327986	0.0807089	0.0375311	0.0814296	0.0541113	0.080807	0.0475431	0.0796761	0	0.0131374	0	0	0.0259765	0.0113567	0.0434502	0.0665565	0.0608205
ENSMUSG00000046995.3	2610303G11Rik	lincRNA	chr9	98186527	98187153	-	627	0	0	0	0	0	0	0	0	0	0	0	0	0	0	0	0	0	0	0	0	0	0	0	0	0	0	0	0	0	0	0	0	0	0	0
ENSMUSG00000046997.5	Spsb4	protein_coding	chr9	96943482	97018843	-	75362	0	0.00192737	0	0.00341054	0.00196882	0.00568631	0.0113754	0.0214775	0.00783286	0.00533605	0.00623485	0.00578447	0.0140934	0.0127646	0.00852391	0.00256762	0.00251554	0.00911463	0.00983061	0	0.00562453	0	0	0	0	0.000963684	0.00170527	0.00382757	0.0164265	0.00658446	0.00870424	0.00795205	0.00715359	0.00187484	0
ENSMUSG00000046999.2	1110032F04Rik	protein_coding	chr3	68869586	68872163	+	2578	0	0.112684	0.0550701	0	0	0	0	0	0	0	0	0	0	0	0	0	0	0	0	0	0	0	0	0	0	0.0563422	0.0275351	0	0	0	0	0	0	0	0
ENSMUSG00000047002.2	Msgn1	protein_coding	chr12	11208360	11208972	-	613	0	0	0	0	0	0	0	0	0	0.218671	0	0	0	0	0	0	0	0	0	0	0	0	0	0	0	0	0	0	0	0.109335	0	0	0	0	0
ENSMUSG00000047003.15	Zfp41	protein_coding	chr15	75616679	75629827	+	13149	0.0191298	0.0110465	0.0647825	0.0390943	0.146693	0.0651809	0.0838244	0.123096	0.0336698	0.030583	0.0625351	0.033153	0.0807748	0.0292636	0.0162846	0.0588641	0.028835	0.0652993	0.056343	0.0415937	0	0.034971	0.0232387	0	0	0.0150881	0.0519384	0.105937	0.10346	0.0321264	0.058821	0.0348041	0.0501591	0.0255216	0.00774625
ENSMUSG00000047013.15	Fbxo41	protein_coding	chr6	85469574	85502994	-	33421	0.0677369	0.0999598	0.37382	0.188418	0.390681	0.320556	0.0952741	0.121076	0.0662345	0.0601621	0.049207	0.0521743	0.0600282	0.0748367	0.0704763	0.028949	0.0510512	0.0616586	0.0886694	0.0545481	0.0317073	0.0137588	0.0365718	0.0273072	0.0722984	0.0838483	0.281119	0.355618	0.108175	0.0631983	0.0538032	0.0580873	0.0671264	0.0333381	0.0453925
ENSMUSG00000047014.7	Catsperb	protein_coding	chr12	101404653	101626009	+	221357	0.00340902	0.00262472	0.0102618	0.00870851	0.0127356	0.00709841	0.00553258	0.00670278	0.0113336	0.00363337	0.00212268	0.0026258	0.00159939	0.00608408	0.002902	0.00262248	0.000856426	0.00155156	0.0041836	0.00576506	0.00382979	0.00623201	0.00414127	0.00103073	0.00121286	0.00301687	0.00948518	0.009917	0.00611768	0.00748349	0.00211596	0.00386952	0.00219719	0.00527562	0.00212829
ENSMUSG00000047021.14	Cfap65	protein_coding	chr1	74902071	74935599	-	33529	0	0	0.0296399	0.00766576	0.0752293	0.055384	0.0328733	0.0442514	0.0308099	0.0559705	0.0140139	0.0346708	0.0211182	0.0344287	0	0.0173135	0.00565409	0.0256083	0.00552398	0.00543724	0	0	0	0	0	0	0.0186528	0.0653067	0.0385624	0.0433902	0.0232676	0.0172474	0.0122621	0.00181241	0
ENSMUSG00000047022.18	Mipol1	protein_coding	chr12	57230427	57497199	+	266773	0	0.000544471	0.00266089	0.00144519	0.00166855	0.000535451	0.00091814	0.00252804	0.00165956	0.00100494	0.000880657	0.00163408	0.00309658	0.00144238	0.00321061	0.00145068	0.00213188	0.000643709	0.00694274	0.000683372	0.0015889	0.00258553	0.00114542	0.000855254	0.00301915	0.000272236	0.00205304	0.001102	0.00172309	0.00133225	0.00187044	0.00203456	0.00323944	0.00161927	0.00167327
ENSMUSG00000047025.5	Ccer1	protein_coding	chr10	97693059	97694923	+	1865	0	0	0	0	0	0	0	0	0	0	0	0	0	0	0	0	0	0	0.0993103	0	0	0	0	0	0	0	0	0	0	0	0	0	0.0331034	0	0
ENSMUSG00000047026.9	Acsm4	protein_coding	chr7	119690026	119714565	+	24540	0.235752	0.224919	0.185129	0.120448	0.241849	0.256118	0.154706	0.186879	0.1323	0.14202	0.0765886	0.124348	0.105797	0.10192	0.174512	0.157703	0.22403	0.111964	0.143401	0.0668601	0.0518186	0.131167	0.186776	0.148759	0.185986	0.230335	0.152788	0.248983	0.170792	0.13716	0.102245	0.144712	0.159798	0.0832818	0.17384
ENSMUSG00000047030.15	Spata2	protein_coding	chr2	167481133	167492887	-	11755	0.25678	0.0741388	0.0966198	0.0437304	0.100978	0.0850623	0.0520917	0.10327	0.0251085	0.0228065	0	0.024723	0.0200786	0.0654678	0.0364315	0.0329224	0.0322545	0.10226	0.094537	0	0.0180296	0.0586771	0.103978	0.038819	0	0.165459	0.0701751	0.0930201	0.077681	0.0239575	0.0149339	0.0449406	0.0763506	0.0255689	0.0475991
ENSMUSG00000047031.5	Vmn1r68	protein_coding	chr7	10507398	10558485	-	51088	0	0	0.00555789	0.0100621	0	0.00559207	0	0.0105608	0	0	0	0	0	0.00376592	0	0.0037876	0	0	0	0	0	0	0	0	0	0	0.00780997	0.00279604	0.00528039	0	0	0.00251784	0	0	0
ENSMUSG00000047033.2	Pcdhb15	protein_coding	chr18	37473540	37476340	+	2801	0	0	0	0	0	0	0	0	0	0	0	0	0	0	0	0	0	0	0	0	0	0	0	0	0	0	0	0	0	0	0	0	0	0	0
ENSMUSG00000047034.10	Ankrd33	protein_coding	chr15	101115755	101120040	+	4286	0	0	0.0331243	0	0.138473	0	0.0571477	0.0314705	0.0344319	0	0.0274073	0	0.110137	0.0448888	0.0499594	0	0	0	0.0432136	0	0	0	0	0	0	0	0.0165622	0.0692367	0.0443091	0.0172159	0.0458481	0.0316161	0.0144045	0	0
ENSMUSG00000047036.8	Zfp445	protein_coding	chr9	122844529	122866006	-	21478	0.0702683	0.00676275	0.0198302	0.0179504	0.0414492	0.0266028	0.034212	0	0.013742	0.00624105	0	0.013531	0.00549455	0	0	0	0	0.00799535	0.0258702	0.016976	0.00986768	0.0107047	0	0	0	0.0385155	0.0188903	0.034026	0.017106	0.00999151	0.00634186	0	0.0112885	0.0125161	0
ENSMUSG00000047037.5	Nipa1	protein_coding	chr7	55977567	56019954	-	42388	0.00593416	0.0102801	0.0234452	0.0121273	0.045505	0.0370691	0.0260028	0.0159104	0.0243707	0.0221364	0.0055425	0.00342808	0.0167045	0.0181555	0.00505158	0.01826	0.0178896	0.0243075	0.00436948	0.00430087	0	0.0108482	0.00720879	0	0	0.0081071	0.0177862	0.041287	0.0209566	0.0232535	0.00855837	0.0138223	0.0155222	0.00504969	0.00240293
ENSMUSG00000047039.4	Olfr1151	protein_coding	chr2	87855862	87859923	+	4062	0	0	0	0	0.182637	0.105498	0	0	0	0.0659996	0	0.0357729	0	0.0473642	0.0527145	0.0476369	0	0	0.0455967	0	0.313055	0	0	0	0	0	0	0.144067	0	0.0329998	0.0119243	0.0492385	0.0151989	0.104352	0
ENSMUSG00000047040.9	Prr15l	protein_coding	chr11	96928104	96937830	+	9727	0	0	0	0	0	0	0	0	0	0	0	0	0	0	0	0	0	0	0	0	0	0	0	0	0	0	0	0	0	0	0	0	0	0	0
ENSMUSG00000047044.7	D030056L22Rik	protein_coding	chr19	18713193	18718428	+	5236	0	0.0277407	0.0271144	0	0	0.0272811	0.046779	0.0257606	0.0281847	0	0	0	0	0	0	0	0	0	0	0	0.0404771	0	0	0	0.10255	0.0138703	0.0135572	0.0136406	0.0362698	0.0140923	0	0	0	0.0134924	0.0341834
ENSMUSG00000047045.17	Tmem164	protein_coding	chrX	142681406	142843494	+	162089	0.0232777	0.0250912	0.00350353	0.00396426	0.0128154	0.00881268	0.00302223	0.0049929	0.00728365	0.00165397	0.00362356	0.00806833	0.00436841	0.0130566	0.00528416	0.011938	0.0058479	0.009535	0.01714	0.0101225	0.0104603	0.00851075	0.0113111	0.0098533	0.0132508	0.0241844	0.00373389	0.0108141	0.00400757	0.00446881	0.00535343	0.0100929	0.010841	0.00969786	0.0114717
ENSMUSG00000047046.8	1700031F10Rik	antisense	chr6	88222602	88225678	-	3077	0	0	0	0	0.0482204	0	0.0796019	0.0438357	0	0	0	0	0.0383529	0	0	0	0	0	0	0	0	0	0	0	0	0	0	0.0241102	0.0617188	0	0.0127843	0	0	0	0
ENSMUSG00000047048.4	Olfr432	protein_coding	chr1	174049205	174054752	+	5548	0	0	0	0	0	0	0.0220742	0.0729357	0	0.024161	0	0	0	0	0	0	0	0	0	0	0	0	0	0	0	0	0	0	0.0475049	0.0120805	0	0	0	0	0
ENSMUSG00000047050.2	Olfr914	protein_coding	chr9	38605102	38610978	+	5877	0	0	0	0	0	0	0	0	0	0.0228084	0	0	0	0	0	0	0	0	0	0	0.0360623	0	0	0	0	0	0	0	0	0.0114042	0	0	0	0.0120208	0
ENSMUSG00000047053.5	Teddm1a	protein_coding	chr1	153891742	153893058	+	1317	0	0	0	0	0.225322	0	0	0.204833	0.112054	0	0	0	0	0	0	0	0	0	0	0	0	0	0	0	0	0	0	0.112661	0.102416	0.0560269	0	0	0	0	0
ENSMUSG00000047061.6	Gm9817	TEC	chr13	45078692	45081222	+	2531	0.0993825	0	0.224371	0	0.0586228	0.169313	0.193548	0.0532921	0.233228	0	0.0464116	0	0.27976	0.0760148	0.169203	0.0764524	0.149803	0	0.0731781	0	0	0	0.362188	0	0	0.0496913	0.112186	0.113968	0.12342	0.116614	0.108724	0.107223	0.0743271	0	0.120729
ENSMUSG00000047067.7	Dusp28	protein_coding	chr1	92906981	92908435	+	1455	0	0.0998284	0.487872	0.441624	0.305926	0.490873	0.33668	0.185405	0.202852	0.184255	0.0807338	0.0998692	0	0.528917	0	0.13299	0.130293	0	0	0	0	0	0	0	0	0.0499142	0.464748	0.398399	0.261043	0.193553	0.060201	0.220636	0.0434309	0	0
ENSMUSG00000047079.1	Ube2dnl2	protein_coding	chrX	114907582	114908510	+	929	0	0	0	0	0	0	0	0	0	0	0	0	0	0	0	0	0	0	0	0	0	0	0	0	0	0	0	0	0	0	0	0	0	0	0
ENSMUSG00000047084.8	Ngrn	protein_coding	chr7	80261215	80265374	+	4160	0	0	0.13651	0	0	0.068675	0.0588786	0.0648473	0	0.0322224	0	0.0349302	0	0.0462484	0	0	0.0911423	0.0412799	0.0445225	0	0	0	0	0	0	0	0.0682552	0.0343375	0.061863	0.0161112	0.0116434	0.0154161	0.0589816	0	0
ENSMUSG00000047085.14	Lrrc4b	protein_coding	chr7	44429018	44463351	+	34334	0.0366309	0.0465356	0.215019	0.138491	0.211753	0.178898	0.171213	0.227855	0.0644732	0.144454	0.0752691	0.0423224	0.0653063	0.067243	0.0686022	0.0394509	0.0883444	0.115036	0.080917	0.0106195	0.0123457	0.00669647	0.00889982	0.0132905	0.0234586	0.0415832	0.176755	0.195326	0.199534	0.104463	0.0609659	0.0584321	0.0947659	0.00988722	0.0152163
ENSMUSG00000047090.13	Tmem198b	protein_coding	chr10	128800036	128804370	-	4335	0.0580247	0.0670128	0.0982497	0.118581	0.102681	0.0659026	0.0282509	0	0.0340427	0.0309216	0	0.0335201	0.0272231	0.0443814	0	0	0.0437315	0.0792269	0.0427252	0	0	0	0	0	0	0.0625188	0.108416	0.0842919	0.0141254	0.0324821	0.0202477	0.0147938	0.0552278	0	0
ENSMUSG00000047094.9	Ofcc1	protein_coding	chr13	40001882	40361450	-	359569	0.0013991	0.00242374	0.0043432	0.00357407	0.00206322	0.00397264	0.00510893	0.00300098	0.00287295	0.00260956	0.000653381	0.00323297	0.00295383	0.00267534	0.00595508	0.00269074	0.00158169	0.00143275	0.00566609	0	0.000589422	0.00127885	0	0.0019036	0.0037333	0.00191142	0.00395863	0.00301793	0.00405495	0.00274126	0.00228006	0.00377372	0.00289351	0.000622756	0.00187897
ENSMUSG00000047098.18	Rnf31	protein_coding	chr14	55591708	55603693	+	11986	0.0209859	0.0484733	0.177671	0.0643314	0.111411	0.119176	0.112393	0.1688	0.135435	0.022367	0.0588025	0.0242466	0.0295374	0.160515	0.0714588	0.0484318	0.0474494	0.214906	0.0772625	0	0	0	0.0764808	0	0	0.0347296	0.121001	0.115293	0.140596	0.078901	0.0375288	0.0934686	0.113206	0	0.0254936
ENSMUSG00000047102.4	Tas2r139	protein_coding	chr6	42140936	42141895	+	960	0	0	0.147886	0	0	0	0	0.140503	0	0	0	0	0	0	0	0	0	0	0	0	0	0	0	0	0	0	0.0739431	0	0.0702513	0	0	0	0	0	0
ENSMUSG00000047104.5	Pbp2	protein_coding	chr6	135309127	135310405	-	1279	0	0	0	0	0	0	0	0	0	0	0	0	0	0	0	0	0	0	0	0	0	0	0	0	0	0	0	0	0	0	0	0	0	0	0
ENSMUSG00000047108.4	Dnajb7	protein_coding	chr15	81406926	81408299	-	1374	0.732277	0.951421	1.65323	1.02885	1.18786	1.03962	0.713057	1.27618	0.751837	1.1707	0.940426	1.58635	1.54601	0.980171	0.311683	0.844983	1.51771	1.12483	0.404397	1.06146	1.38824	0.502001	1.11196	0.830272	1.17238	0.841849	1.34104	1.11374	0.994618	0.961269	1.35759	0.712279	1.01565	0.983899	1.03821
ENSMUSG00000047109.13	Cldn14	protein_coding	chr16	93919031	94008837	-	89807	0.0560173	0.0274951	0.158084	0.104462	0.13878	0.130426	0.0859115	0.0931187	0.0575136	0.0462704	0.0353161	0.0485406	0.0394218	0.0471306	0.0500702	0.0517112	0.0591059	0.0803102	0.03506	0.00202997	0.0165195	0.00768036	0.0170124	0.027946	0.0179369	0.0417562	0.131273	0.134603	0.0895151	0.051892	0.0410928	0.0496373	0.0581587	0.00874327	0.0209651
ENSMUSG00000047115.15	Fam221a	protein_coding	chr6	49367739	49390539	+	22801	0	0.00637035	0.00622651	0.00563627	0.0195221	0.00626481	0	0.0118313	0.0129446	0.0117578	0.00515187	0.00637295	0.00517573	0.0168759	0	0	0.0249431	0.00753143	0.00812305	0.00799549	0.00929512	0.0100836	0.0134014	0	0	0.00318517	0.00593139	0.0128934	0.00591564	0.0123512	0.00556685	0.0056253	0.0135325	0.00912474	0.00446715
ENSMUSG00000047117.13	Ankdd1b	protein_coding	chr13	96416134	96471267	-	55134	0.063872	0.0500554	0.208576	0.118877	0.182999	0.220222	0.0977359	0.100304	0.0695931	0.0437627	0.0383505	0.0395336	0.0363878	0.0418747	0.0233024	0.0631737	0.0275077	0.0560641	0.0268747	0.0264527	0.0384405	0	0.022169	0.0413826	0.0438257	0.0569637	0.163726	0.20161	0.0990201	0.0566779	0.0380906	0.0427836	0.0368155	0.0216311	0.0357924
ENSMUSG00000047123.8	Ticam1	protein_coding	chr17	56269319	56276786	-	7468	0.134728	0.0777987	0.532295	0.361377	0.79472	0.344294	0.295181	0.39735	0.434741	0.448732	0.235942	0.350238	0.252838	0.0772872	0.200707	0.207286	0.228466	0.298931	0.0744029	0	0	0	0	0.061103	0.0359502	0.106263	0.446836	0.569507	0.346266	0.441737	0.279672	0.16176	0.2006	0	0.0323511
ENSMUSG00000047126.17	Cltc	protein_coding	chr11	86694351	86757565	-	63215	0.0119372	0.0183817	0.056146	0.038626	0.0586784	0.0677896	0.0193732	0.0405405	0.0420209	0.0360479	0.0111494	0.0160906	0.0242688	0.0243478	0.00677454	0.042854	0.0359869	0.0325981	0.0234392	0.025955	0.0134106	0.0109112	0.019335	0.0252647	0.0254822	0.0151595	0.047386	0.063234	0.0299568	0.0390344	0.0171696	0.0246588	0.0306747	0.0167589	0.0233607
ENSMUSG00000047129.11	1700113H08Rik	protein_coding	chr10	87058045	87230589	+	172545	0.0102046	0.00420905	0.00164561	0.00223442	0.00687933	0.000827865	0.00212931	0.000781723	0.00171057	0.0054381	0.00272318	0.00252647	0.0013679	0.00111503	0	0.00448581	0	0.00298573	0.00322027	0.00528283	0	0.0013325	0	0.00132231	0	0.00720685	0.00194001	0.0038536	0.00145552	0.00357433	0.00220585	0.00186695	0.00206867	0.00220511	0.000440771
ENSMUSG00000047139.9	Cd24a	protein_coding	chr10	43578284	43584265	+	5982	0	0	0	0	0.0496069	0	0	0	0.0493397	0.0224081	0.0589106	0	0.0197278	0	0	0.0323472	0	0	0	0	0	0	0	0.0381409	0	0	0	0.0248035	0	0.0358739	0.0262128	0.0107824	0	0	0.0127136
ENSMUSG00000047141.5	Zfp654	protein_coding	chr16	64780347	64851652	-	71306	0.0211654	0.030555	0.187155	0.0901135	0.133172	0.174283	0.125377	0.121062	0.0579488	0.0545159	0.0230633	0.0224162	0.0479952	0.0242833	0.0150146	0.0217094	0.00531725	0.0144496	0.0259745	0.0127833	0.00594446	0.0161218	0.0128558	0.0159986	0.0150605	0.0258602	0.138634	0.153727	0.12322	0.0562324	0.0311582	0.0203357	0.0152471	0.0116165	0.0146383
ENSMUSG00000047143.3	Dmrta2	protein_coding	chr4	109978053	109983687	+	5635	0	0	0	0	0	0	0	0	0	0.047576	0	0	0	0.0341426	0	0	0	0	0	0	0	0	0	0	0	0	0	0	0	0.023788	0	0.0113809	0	0	0
ENSMUSG00000047146.17	Tet1	protein_coding	chr10	62804570	62908996	-	104427	0.0650359	0.0709372	0.327645	0.180905	0.315427	0.272209	0.175914	0.228621	0.154037	0.142483	0.0888654	0.116886	0.116399	0.0994882	0.12713	0.096355	0.0726157	0.0970221	0.108191	0.0733222	0.0446497	0.0352271	0.0497441	0.0655459	0.0822703	0.0679866	0.254275	0.293818	0.202267	0.14826	0.107383	0.107658	0.0926095	0.0510664	0.0658534
ENSMUSG00000047149.5	Olfr1052	protein_coding	chr2	86292455	86299233	+	6779	0	0	0	0	0	0.0210715	0	0	0	0.0197736	0	0	0	0	0	0	0	0	0	0	0	0	0	0	0	0	0	0.0105358	0	0.0098868	0	0	0	0	0
ENSMUSG00000047150.8	1700001C19Rik	protein_coding	chr17	47412734	47437376	-	24643	0	0	0.0460888	0.0104299	0.00602095	0	0	0	0.011977	0.0163185	0.0143003	0	0.00478886	0	0	0	0	0	0	0.00739785	0	0.0279897	0	0	0.0217892	0	0.0282594	0.00301048	0	0.0141477	0.00636307	0	0	0.0117958	0.00726308
ENSMUSG00000047153.4	Khnyn	protein_coding	chr14	55884947	55898775	+	13829	0.0909455	0.0420132	0.143726	0.0557579	0.128751	0.113622	0.150549	0.0780287	0.0746999	0.135703	0.0594601	0.126091	0.0682692	0.041737	0.0774193	0.0839545	0.0959601	0.173848	0.0937519	0.0395485	0.168582	0.0498771	0.0441921	0.0659943	0.09707	0.0664794	0.0997421	0.121186	0.114289	0.105201	0.0846069	0.0677036	0.121187	0.0860024	0.0690854
ENSMUSG00000047155.13	Cyp4x1	protein_coding	chr4	115106323	115134281	-	27959	0	0	0	0	0	0	0.00438025	0	0	0	0	0	0	0	0.00765858	0	0	0.012284	0	0	0	0	0	0	0	0	0	0	0.00219013	0	0	0.00255286	0.00409467	0	0
ENSMUSG00000047161.12	Chst9	protein_coding	chr18	15451924	15760157	-	308234	0.00652847	0.00895344	0.00829069	0.00208466	0.00866464	0.00556112	0.00754908	0.00656396	0.00718163	0.00260929	0.00457319	0.0070714	0.00842302	0.00561762	0.00486281	0.00816106	0.00553535	0.0116996	0.00600887	0.00295725	0.00756347	0.00447549	0.00396538	0.00962276	0.00435507	0.00774096	0.00518768	0.00711288	0.00705652	0.00489546	0.0066892	0.00621383	0.00774793	0.00499874	0.00598107
ENSMUSG00000047168.6	Gm6684	processed_pseudogene	chr19	20586073	20586757	-	685	0	0	0	0	0	0	0	0	0	0	0	0	0	0	0	0	0	0	0	0	0	0	0	0	0	0	0	0	0	0	0	0	0	0	0
ENSMUSG00000047171.8	Helt	protein_coding	chr8	46292039	46294671	-	2633	0	0	0	0	0	0	0	0	0	0.152729	0	0	0	0	0	0	0	0	0	0	0	0	0.116053	0	0	0	0	0	0	0.0763646	0	0	0	0	0.0386842
ENSMUSG00000047180.8	Neurl3	protein_coding	chr1	36264597	36274679	-	10083	0.0249467	0.0144055	0.0281604	0.0127455	0.0294306	0.0566672	0.0728756	0.107018	0.0731801	0.0132942	0.0699005	0.0144114	0.0702243	0.038162	0.0212364	0.0383817	0.0188015	0.0340621	0	0	0	0	0	0	0	0.0196761	0.0204529	0.0430489	0.0899467	0.0432371	0.051512	0.0325933	0.0176212	0	0
ENSMUSG00000047181.12	Samd14	protein_coding	chr11	95009879	95026087	+	16209	0.0465551	0.0268833	0.0175175	0.00792847	0.00915382	0	0.0226666	0.0332858	0.018209	0.0330792	0.0362353	0.0448238	0.0218419	0	0	0.0238758	0.0233914	0.0211888	0.0342798	0.0337415	0.0130753	0.0141845	0.0377033	0.014076	0	0.0367192	0.012723	0.00457691	0.0279762	0.0256441	0.0343003	0.00795859	0.0262867	0.0203338	0.0172598
ENSMUSG00000047182.6	Irs3	protein_coding	chr5	137643031	137645714	-	2684	0	0.162351	0.476057	0.143643	0.497529	0.638646	0.0456287	0.150763	0.439866	0.199769	0.350127	0.108278	0.0439687	0.0716816	0.0797788	0.0720943	0	0.383884	0.20702	0.135846	0.157927	0.171324	0.227695	0	0.100028	0.0811756	0.30985	0.568088	0.0981957	0.319818	0.167458	0.0745182	0.196968	0.155032	0.109241
ENSMUSG00000047187.9	Rab2a	protein_coding	chr4	8535644	8607778	+	72135	0.00697407	0.00604077	0.0610119	0.0605729	0.0493655	0.0435651	0.0203731	0.0430068	0.0204582	0.0260156	0.0113991	0.0181297	0.00981592	0.00800139	0.00593682	0.00268249	0.00788422	0.00714179	0.0154056	0	0	0.00318731	0	0.00632588	0	0.00650742	0.0607924	0.0464653	0.0316899	0.0232369	0.0131149	0.00554023	0.0101439	0.00106244	0.00210863
ENSMUSG00000047189.3	Gm9818	pseudogene	chr17	21808186	21808444	+	259	2.91356	0	0	0	0	0.551521	0	0	0	0.517549	0	0	0	0	0	0	0	0.663028	0	0	0	0	0	0	0	1.45678	0	0.27576	0	0.258775	0	0	0.221009	0	0
ENSMUSG00000047193.16	Dync2h1	protein_coding	chr9	6928503	7184446	-	255944	0.0137589	0.0175927	0.00887511	0.00100422	0.00347828	0.00837159	0.0071774	0.00895899	0.0103786	0.0146644	0.0156046	0.0141935	0.011066	0.0202959	0.0217519	0.0173887	0.0111104	0.0114061	0.012302	0.0128211	0.00828064	0.0179662	0.0107449	0.0187202	0.0115386	0.0156758	0.00493967	0.00592494	0.0080682	0.0125215	0.0136214	0.0198122	0.0116062	0.0130226	0.0136679
ENSMUSG00000047197.1	Gjd3	protein_coding	chr11	98982180	98983016	-	837	0	0	0	0	0	0	0	0	0	0	0	0	0	0	0	0	0	0	0	0	0	0	0	0	0	0	0	0	0	0	0	0	0	0	0
ENSMUSG00000047203.3	Vmn1r54	protein_coding	chr6	90246300	90271213	+	24914	0	0	0.00569843	0	0	0	0.0147468	0.00541392	0	0	0.00471493	0	0	0	0.00859461	0.00776676	0	0	0.0223024	0	0	0	0	0	0	0	0.00284922	0	0.0100804	0	0.00157164	0.00545379	0.00743412	0	0
ENSMUSG00000047205.12	Dusp18	protein_coding	chr11	3895240	3901296	+	6057	0	0	0.0234391	0	0.0489927	0.212249	0.101096	0.0890754	0.0243644	0.0885225	0.0387874	0.143942	0.0194836	0	0	0	0.0625973	0	0.0305784	0	0.0349906	0	0	0	0	0	0.0117196	0.130621	0.0950856	0.0564435	0.0674044	0	0.0310586	0.0116635	0
ENSMUSG00000047207.3	Olfr1495	protein_coding	chr19	13764606	13770248	+	5643	1.11438	0.926636	0.0503175	0.136643	0.157761	0.126567	0.238728	0.262929	0.261519	0.33256	0.270615	0.360506	0.355521	0.170471	0.189727	0.342905	0.268759	0.365176	0.262575	0.323064	0.300461	0.366693	0.270748	0.404322	0.333038	1.02051	0.0934802	0.142164	0.250828	0.297039	0.328881	0.234368	0.298837	0.330073	0.336036
ENSMUSG00000047213.14	Ythdf3	protein_coding	chr3	16183212	16217037	+	33826	0.00743621	0.00429404	0.00419709	0.00379923	0.0087728	0.0126687	0.0144821	0.00797507	0.0130883	0.00396279	0	0.0085916	0.00348879	0	0.00633023	0	0.00560445	0.00507669	0	0	0	0	0	0.00674507	0	0.00586512	0.00399816	0.0107208	0.0112286	0.00852554	0.0040268	0.00211008	0.00356038	0	0.00224836
ENSMUSG00000047215.14	Rpl9	protein_coding	chr5	65388364	65391444	-	3081	0	0	0	0.125134	0.0481578	0.0463628	0	0	0	0.130521	0	0.0943263	0.0766063	0	0	0	0	0	0	0.0591708	0	0	0	0	0	0	0.062567	0.0472603	0	0.0652606	0.0569775	0	0	0.0197236	0
ENSMUSG00000047216.8	Cdh19	protein_coding	chr1	110888326	110977584	-	89259	0.00563612	0	0.0238582	0.0143977	0.00166229	0.00160033	0.00274409	0.00151114	0	0.00300351	0.00658016	0.0146516	0.00793278	0	0.00719679	0.00867145	0.0148672	0.00384777	0.00415003	0.00612729	0	0.00257584	0	0	0	0.00281806	0.019128	0.00163131	0.00212761	0.00150176	0.00972151	0.00528941	0.00762167	0.00290104	0
ENSMUSG00000047220.5	Ccdc36	protein_coding	chr9	108403611	108428484	-	24874	0.0505623	0.0291972	0.199766	0.108497	0.268427	0.235451	0.0689292	0.162679	0.0652619	0.0862235	0.01889	0.0817856	0.0616771	0.0541431	0.0258253	0.0233378	0.0533502	0.0276151	0.0297843	0.0293166	0	0.0647027	0.0614228	0.00917258	0.0755541	0.0398797	0.154132	0.251939	0.115804	0.0757427	0.0541176	0.0344354	0.0369165	0.0313398	0.0487165
ENSMUSG00000047221.5	Fam185a	protein_coding	chr5	21424958	21482124	+	57167	0	0.00762242	0.00993376	0.00674406	0.00259545	0.00249871	0.0107114	0.00471889	0.0103259	0.0046896	0.00410963	0.0152511	0.030965	0.0168273	0.0112369	0.00338484	0.00994854	0.00901171	0	0	0.0074147	0.00402184	0.00534515	0.00798218	0	0.00381121	0.00833891	0.00254708	0.00771514	0.00750774	0.0167753	0.010483	0.00632008	0.00381218	0.00444244
ENSMUSG00000047222.7	Rnase2a	protein_coding	chr14	51255262	51256112	-	851	0	0	0	0	0	0	0	0	0	0	0	0	0	0	0	0	0	0	0	0	0	0	0	0	0	0	0	0	0	0	0	0	0	0	0
ENSMUSG00000047225.8	Olfr684	protein_coding	chr7	105154692	105163653	-	8962	0	0	0	0	0	0	0	0	0	0.0448712	0	0	0	0	0.0477854	0	0	0	0	0	0	0	0	0	0	0	0	0	0	0.0224356	0	0.0159285	0	0	0
ENSMUSG00000047227.5	Gm527	protein_coding	chr12	64917906	64924592	+	6687	0.0376158	0	0.360925	0.422802	0.710031	0.491313	0.164828	0.342904	0.0220689	0.0601369	0	0	0	0	0.0320213	0	0	0	0	0	0.031694	0	0	0	0.040149	0.0188079	0.391863	0.600672	0.253866	0.0411029	0	0.0106738	0	0.0105647	0.013383
ENSMUSG00000047228.9	A2ml1	protein_coding	chr6	128539821	128581608	-	41788	0.00601936	0.00695177	0.0747429	0.0492056	0.0674622	0.123059	0.0615444	0.0516445	0.0176576	0.00962324	0.00281104	0.0104319	0.00847219	0.0368323	0	0.0138916	0.0136098	0	0.00443222	0	0.00507174	0	0.0146246	0	0.0192742	0.00648557	0.0619742	0.0952605	0.0565944	0.0136404	0.00723838	0.016908	0.00601402	0.00169058	0.0112996
ENSMUSG00000047230.6	Cldn2	protein_coding	chrX	139800828	139811386	+	10559	0	0.0275121	0.0268909	0.0365127	0.0140519	0	0.0463936	0.102193	0.0279524	0	0.0111249	0	0	0	0	0	0	0	0	0	0	0	0.0289389	0	0	0.0137561	0.0317018	0.00702596	0.0742935	0.0139762	0.0037083	0	0	0	0.00964631
ENSMUSG00000047237.13	Fbxw21	protein_coding	chr9	109139447	109162041	-	22595	0	0	0.0251331	0.0284383	0.0328334	0.0316096	0.0433609	0.0119391	0.0130626	0.0177976	0.0103977	0	0.00522292	0	0.00947671	0	0.00839017	0.0228003	0.00819711	0	0	0.0101756	0	0	0	0	0.0267857	0.0322215	0.02765	0.0154301	0.00520687	0.0031589	0.0131292	0.00339185	0
ENSMUSG00000047238.4	Mageh1	protein_coding	chrX	153036166	153037575	-	1410	0	0.103014	0	0	0	0	0	0	0	0	0	0	0	0	0	0	0	0	0	0	0	0	0	0	0	0.0515072	0	0	0	0	0	0	0	0	0
ENSMUSG00000047242.14	Taf9b	protein_coding	chrX	106206883	106221158	-	14276	0.317152	0.345931	0.447512	0.261058	0.363764	0.370217	0.223043	0.245653	0.268769	0.197181	0.181023	0.295179	0.214928	0.269534	0.46497	0.555726	0.21247	0.348837	0.337318	0.306481	0.222686	0.402628	1.41268	1.23061	1.56091	0.331542	0.354285	0.366991	0.234348	0.232975	0.230377	0.430077	0.299542	0.310598	1.4014
ENSMUSG00000047246.7	H2bc6	protein_coding	chr13	23583670	23621124	-	37455	0.0604414	0.112462	0.307025	0.219592	0.364449	0.36612	0.310624	0.234077	0.366426	0.361462	0.2164	0.283209	0.236307	0.18492	0.131489	0.206649	0.24801	0.275089	0.153294	0.0876116	0.164096	0.110493	0.220272	0.07919	0.0931835	0.0864516	0.263308	0.365284	0.27235	0.363944	0.245306	0.174352	0.225464	0.120733	0.130882
ENSMUSG00000047248.20	C2cd3	protein_coding	chr7	100372233	100470152	+	97920	0.00770641	0.00296671	0.0942412	0.0800579	0.0954614	0.112326	0.0625345	0.0647414	0.0437058	0.0520192	0.0191941	0.0148396	0.0168726	0.00589441	0.0196807	0.00592834	0.00968015	0.0192909	0.00756592	0.00186178	0.0021644	0.01174	0	0.00233005	0	0.00533656	0.0871496	0.103894	0.0636379	0.0478625	0.0169688	0.0105012	0.012179	0.0052554	0.000776684
ENSMUSG00000047250.13	Ptgs1	protein_coding	chr2	36230426	36252272	+	21847	0	0	0	0	0	0	0	0	0	0	0	0	0	0	0	0	0	0	0	0	0	0	0	0	0	0	0	0	0	0	0	0	0	0	0
ENSMUSG00000047253.4	Krtap1-5	protein_coding	chr11	99579976	99581016	-	1041	0	0	0	0	0	0	0	0	0	0	0	0	0	0	0	0	0	0	0	0	0	0	0	0	0	0	0	0	0	0	0	0	0	0	0
ENSMUSG00000047257.13	Prss45	protein_coding	chr9	110834588	110841313	+	6726	0	0	0.0422155	0.0191068	0.0220598	0.0212376	0	0	0.0438819	0.0199294	0	0	0.0350913	0	0	0	0	0	0.027537	0	0	0	0	0	0	0	0.0306612	0.0216487	0	0.0319057	0.0116971	0	0.00917899	0	0
ENSMUSG00000047259.3	Mc4r	protein_coding	chr18	66857704	66860506	-	2803	0	0	0	0	0	0	0	0	0	0	0	0	0	0	0	0.0690336	0	0	0	0	0	0	0	0	0	0	0	0	0	0	0	0.0230112	0	0	0
ENSMUSG00000047260.4	Emc6	protein_coding	chr11	73175519	73177037	-	1519	0.165594	0.286867	0	0	0	0	0	0.0887968	0.194305	0.352983	0.154665	0.286984	0.0776905	0	0	0	0	0.113051	0	0	0.139525	0.15136	0	0	0.353491	0.22623	0	0	0.0443984	0.273644	0.173113	0	0.0376836	0.0969617	0.11783
ENSMUSG00000047261.9	Gap43	protein_coding	chr16	42248442	42340651	-	92210	0.00818362	0.0204778	0.00923788	0.00557478	0.00643637	0.00774558	0.00398441	0.00731387	0.00960253	0.014537	0.00764349	0.0236378	0.0102385	0.0104324	0.00696647	0.0209848	0.00205592	0.00558695	0	0.00988533	0.00459685	0.0049868	0	0.00247434	0.00291157	0.0143307	0.00740633	0.00709097	0.00564914	0.0120697	0.01384	0.0127946	0.00254762	0.00648966	0.0017953
ENSMUSG00000047264.8	Zfp358	protein_coding	chr8	3493138	3497208	+	4071	0.24715	0	0.278989	0.0631357	0.10934	0.140353	0	0.0331325	0.0362503	0	0.0865643	0.107082	0	0.236298	0.157794	0	0.18627	0.0421823	0	0	0	0	0.150119	0	0	0.123575	0.171063	0.124846	0.0165662	0.0181251	0.0645486	0.131364	0.0761507	0	0.0500395
ENSMUSG00000047281.3	Sfn	protein_coding	chr4	133600556	133602168	-	1613	0.155944	0.0900498	0.26405	0	0	0	0	0	0.365964	0.0831031	0.218477	0.54052	0.512141	0.477107	0.398251	0.359891	0.35259	0.532313	0.114826	0	0.262787	0	0	0.14145	0	0.122997	0.132025	0	0	0.224533	0.423712	0.41175	0.333243	0.0875958	0.04715
ENSMUSG00000047284.14	Neurl4	protein_coding	chr11	69901072	69913820	+	12749	0.217029	0.113931	0.311803	0.141123	0.442248	0.403356	0.278575	0.497253	0.208357	0.189255	0.147422	0.193761	0.231414	0.135818	0.100773	0.106244	0.148699	0.202044	0.0871662	0.0571983	0.0498717	0.0901704	0.0719036	0.0178962	0.0631758	0.16548	0.226463	0.422802	0.387914	0.198806	0.190866	0.114278	0.14597	0.0657468	0.0509919
ENSMUSG00000047286.7	Olfr370	protein_coding	chr8	83535780	83545227	+	9448	0	0.0153737	0.0300531	0.0408063	0.0471129	0.0604758	0.0259245	0.0428289	0.0468591	0.0283754	0	0	0.0124907	0	0	0.143365	0.0200652	0.0181757	0.039207	0	0	0	0	0	0	0.00768683	0.0354297	0.0537944	0.0343767	0.0376172	0.00416356	0.0477882	0.025816	0	0
ENSMUSG00000047293.7	Gpr15	protein_coding	chr16	58717433	58719070	-	1638	0	0	0	0.078457	0	0	0	0	0	0	0	0	0	0.117456	0	0	0.115736	0	0	0	0	0	0	0	0	0	0.0392285	0	0	0	0	0.0391521	0.0385787	0	0
ENSMUSG00000047295.16	Smgc	protein_coding	chr15	91838265	91861438	+	23174	0	0	0	0	0	0	0	0	0	0	0	0	0	0	0	0	0	0	0	0	0	0	0	0	0	0	0	0	0	0	0	0	0	0	0
ENSMUSG00000047298.3	Kcnv2	protein_coding	chr19	27322588	27337179	+	14592	0	0	0.0875642	0.167334	0.162691	0.137049	0.0251784	0.0369743	0.0303402	0.0183724	0.0322006	0.00995817	0.0161749	0.0659243	0	0.0397823	0.0519671	0	0.0380785	0	0	0	0	0	0	0	0.127449	0.14987	0.0310763	0.0243563	0.0194445	0.0352355	0.0300152	0	0
ENSMUSG00000047307.2	Pcdhb13	protein_coding	chr18	37442500	37446209	+	3710	0	0	0	0	0	0	0	0	0	0	0	0	0	0	0	0	0	0	0	0	0	0	0	0	0	0	0	0	0	0	0	0	0	0	0
ENSMUSG00000047324.5	4931429P17Rik	lincRNA	chr13	47960330	48018608	-	58279	0	0	0	0.00220513	0.00254593	0	0.0042028	0	0	0	0.00201561	0	0	0.0066025	0	0	0	0	0	0	0	0	0	0	0	0	0.00110256	0.00127297	0.0021014	0	0.00067187	0.00220083	0	0	0
ENSMUSG00000047330.8	Kcne4	protein_coding	chr1	78816758	78820028	+	3271	0	0	0	0	0	0	0	0	0	0	0	0	0	0	0	0	0	0	0	0	0	0	0	0	0	0	0	0	0	0	0	0	0	0	0
ENSMUSG00000047342.17	Zfp286	protein_coding	chr11	62752577	62789462	-	36886	0	0.00393782	0.0346402	0.0383245	0.0563151	0.0309806	0.0664032	0.131643	0.0720151	0.0690468	0.0732462	0.055152	0.10238	0.0573749	0.0464406	0.00524592	0.0154185	0.0325888	0.0351487	0.0345968	0.0114915	0.00623317	0.0331363	0	0.0145571	0.00196891	0.0364823	0.0436479	0.0990229	0.0705309	0.076926	0.0363538	0.0277187	0.0174405	0.0158978
ENSMUSG00000047343.4	Mettl21c	protein_coding	chr1	44009408	44020034	-	10627	2.01192	1.89986	1.25579	0.822326	1.18677	1.14254	0.864314	1.02809	0.819321	0.706364	0.762706	0.861439	0.977232	0.706065	0.785821	1.05609	0.874115	0.791803	0.819144	1.32093	1.29632	1.64427	2.09902	1.86787	1.9453	1.95589	1.03906	1.16465	0.9462	0.762843	0.867126	0.849325	0.828354	1.42051	1.97073
ENSMUSG00000047344.9	Lancl3	protein_coding	chrX	9199902	9268085	+	68184	0.00737819	0.00213027	0.0166574	0	0.0174087	0.00209498	0.00179613	0.0118693	0.00649309	0.0058978	0.0258421	0.029836	0.0207694	0.0197518	0.0188425	0.0227034	0.0111214	0.0125927	0.0244474	0	0	0	0.0044815	0.00334622	0.00393752	0.00475423	0.00832868	0.00975184	0.0068327	0.00619545	0.0254825	0.0204326	0.0160539	0	0.00392175
ENSMUSG00000047347.7	Tdg-ps	processed_pseudogene	chr15	82516311	82519278	+	2968	0	0	0	0	0	0	0	0	0	0	0	0	0	0	0	0	0	0	0	0	0	0	0	0	0	0	0	0	0	0	0	0	0	0	0
ENSMUSG00000047352.6	Olfr976	protein_coding	chr9	39954139	39961133	-	6995	0	0	0	0	0	0	0	0	0	0	0	0	0	0	0	0	0	0	0	0	0	0.0328687	0	0	0	0	0	0	0	0	0	0	0	0.0109562	0
ENSMUSG00000047356.2	Lcn10	protein_coding	chr2	25682726	25686081	+	3356	0	0	0.0423036	0	0	0	0	0	0	0	0	0	0	0	0	0	0	0	0	0	0	0	0	0	0	0	0.0211518	0	0	0	0	0	0	0	0
ENSMUSG00000047361.16	Gm973	protein_coding	chr1	59516264	59636417	+	120154	0.104673	0.0797853	0.129973	0.0909131	0.124722	0.124828	0.0937714	0.0954192	0.062639	0.0502025	0.0439939	0.0532119	0.0716986	0.0576441	0.055245	0.0708595	0.0709999	0.0557388	0.0524099	0.063725	0.077611	0.0803677	0.0737505	0.0550677	0.0893773	0.092229	0.110443	0.124775	0.0945953	0.0564208	0.0563015	0.0612495	0.0597162	0.0739012	0.0727318
ENSMUSG00000047363.4	Cstad	protein_coding	chr2	30595040	30608943	+	13904	0	0	0	0.00924285	0.0106713	0	0	0	0.0106138	0	0.00844848	0	0	0	0	0	0.0136346	0	0	0	0	0	0	0	0	0	0.00462143	0.00533567	0	0.00530692	0.00281616	0	0.00454488	0	0
ENSMUSG00000047368.4	Abhd17b	protein_coding	chr19	21653185	21685637	+	32453	0.844839	0.904094	0.542458	0.348477	0.384046	0.440156	0.366048	0.369905	0.504755	0.425436	0.416257	0.452232	0.523641	0.675835	0.712588	0.54855	0.484849	0.719641	0.388085	0.499959	0.692245	0.602191	0.536692	0.49213	0.512912	0.874466	0.445467	0.412101	0.367977	0.465095	0.464043	0.645658	0.530858	0.598132	0.513911
ENSMUSG00000047369.17	Dnah14	protein_coding	chr1	181576559	181815774	+	239216	0.0567813	0.0710416	0.0842747	0.052648	0.0973796	0.100318	0.0419802	0.0614599	0.048119	0.0409057	0.0245526	0.0328018	0.0399596	0.0289536	0.0393851	0.0388271	0.0261521	0.0466611	0.0394869	0.0396289	0.0354388	0.0432506	0.0510946	0.0629493	0.0572382	0.0639115	0.0684613	0.098849	0.05172	0.0445124	0.032438	0.0357219	0.0374334	0.0394394	0.057094
ENSMUSG00000047370.5	Gm7367	processed_pseudogene	chr7	60155609	60156100	+	492	0	0	0	0	0	0	0	0.274151	0	0	0	0	0	0	0	0	0	0	0	0	0	0	0	0	0	0	0	0	0.137076	0	0	0	0	0	0
ENSMUSG00000047371.7	Zfp768	protein_coding	chr7	127342795	127345589	-	2795	0	0	0	0.137938	0	0.0511069	0	0	0	0	0	0	0	0	0	0	0	0	0	0	0	0	0	0	0	0	0.0689692	0.0255535	0	0	0	0	0	0	0
ENSMUSG00000047379.7	B4gat1	protein_coding	chr19	5038826	5041131	+	2306	0	0	0	0	0	0	0	0	0	0	0	0	0	0	0	0	0	0	0	0	0	0	0	0	0	0	0	0	0	0	0	0	0	0	0
ENSMUSG00000047383.8	AC169382.1	lincRNA	chr1	58997123	59003539	-	6417	0	0	0	0	0	0	0	0	0	0	0	0	0	0	0	0	0	0	0	0	0	0	0	0	0	0	0	0	0	0	0	0	0	0	0
ENSMUSG00000047384.3	A730013G03Rik	TEC	chr1	192833118	192835214	-	2097	0	0	0	0.061284	0	0	0	0	0	0	0	0	0	0	0	0	0	0	0.0883232	0	0	0	0	0	0	0	0.030642	0	0	0	0	0	0.0294411	0	0
ENSMUSG00000047388.10	Atmin	protein_coding	chr8	116943393	116960445	+	17053	0.0295006	0.0255527	0.116554	0.0226082	0.104409	0.0753882	0.0933606	0.0711864	0.0692312	0.00786051	0.034442	0.0255632	0.0899639	0.0451284	0.0753391	0.0226941	0.0778181	0.0402801	0.0217221	0.0320715	0.0372846	0.0269649	0	0	0.0157436	0.0275267	0.069581	0.0898988	0.0822735	0.0385458	0.0499897	0.0477205	0.0466068	0.032107	0.00524788
ENSMUSG00000047390.6	Defb9	protein_coding	chr8	21881713	21885421	-	3709	0	0.117485	0	0	0	0	0.033019	0	0.0397883	0	0	0	0	0	0	0	0	0	0	0	0	0	0	0	0	0.0587424	0	0	0.0165095	0.0198942	0	0	0	0	0
ENSMUSG00000047394.9	Odf3b	protein_coding	chr15	89377449	89379587	-	2139	0.117596	0.135811	0.398235	0.240323	0.138732	0.667807	0.458037	0.44141	0.413955	0.752007	0.109834	0.0679335	0.275858	0.0899455	0.100106	0.361853	0.177257	0	0.346356	0	0	0	0	0	0	0.126704	0.319279	0.40327	0.449723	0.582981	0.151208	0.183968	0.174537	0	0
ENSMUSG00000047407.17	Tgif1	protein_coding	chr17	70844205	70853546	-	9342	0.323105	0.155481	0.607882	0.398937	0.682947	0.504587	0.301515	0.274327	0.442314	0.616993	0.389799	0.513297	0.429502	0.3707	0.366733	0.372835	0.466736	0.441167	0.317215	0.21466	0.158806	0.196889	0.0654177	0.0976916	0.0574772	0.239293	0.503409	0.593767	0.287921	0.529653	0.444199	0.370089	0.408372	0.190118	0.0735288
ENSMUSG00000047409.13	Ctdspl	protein_coding	chr9	118926453	119043998	+	117546	0.0021399	0.00123569	0.00241558	0.00437319	0.00252453	0.00364565	0.00625121	0.00917989	0.00753279	0.012544	0.000999334	0.00865336	0.00301189	0.00163675	0.0145731	0.00823087	0.00483834	0.00292182	0.00315134	0	0	0	0	0.00582305	0	0.0016878	0.00339438	0.00308509	0.00771555	0.0100384	0.00422153	0.00814691	0.00363717	0	0.00194102
ENSMUSG00000047412.16	Zbtb44	protein_coding	chr9	31030644	31075885	+	45242	0.127876	0.150894	0.448738	0.323824	0.423065	0.419925	0.221969	0.235527	0.179405	0.159994	0.101261	0.144532	0.130423	0.0935559	0.137254	0.124034	0.146659	0.148032	0.10644	0.108798	0.117113	0.0813108	0.229637	0.201723	0.172092	0.139385	0.386281	0.421495	0.228748	0.169699	0.125405	0.118281	0.13371	0.102407	0.201151
ENSMUSG00000047414.6	Flrt2	protein_coding	chr12	95692226	95785215	+	92990	0	0	0.00458019	0.00967403	0.00478678	0.00307224	0.00263399	0.00290101	0.001587	0.0014415	0.00378969	0	0.00126908	0.0103449	0.00460536	0.00208088	0.00407734	0	0	0.00196048	0	0.00247249	0.00328601	0.00981433	0	0	0.00712711	0.00392951	0.0027675	0.00151425	0.00168626	0.00567703	0.00135911	0.00147766	0.00436678
ENSMUSG00000047415.12	Gpr68	protein_coding	chr12	100876682	100908198	-	31517	0.055867	0.0460863	0.0495503	0.0326205	0.0517853	0.0453228	0.0660579	0.0641951	0.00936478	0.0297718	0.0186356	0.0230526	0.0486771	0.00610444	0.0475579	0.0245583	0.0421053	0.0108972	0.0235065	0.0231374	0.00672456	0.080245	0.0193906	0.0361961	0.0170369	0.0509767	0.0410854	0.0485541	0.0651265	0.0195683	0.0301218	0.0260736	0.025503	0.0367023	0.0242079
ENSMUSG00000047417.18	Rexo1	protein_coding	chr10	80540922	80561560	-	20639	0	0	0	0.0124534	0.00718903	0	0.0118676	0.019606	0.0429018	0	0	0.00704054	0	0	0.0207497	0	0	0	0.00897396	0	0	0	0	0	0	0	0.00622669	0.00359451	0.0157368	0.0214509	0.00234685	0.00691656	0.00299132	0	0
ENSMUSG00000047419.5	Cmya5	protein_coding	chr13	93040713	93144724	-	104012	0.00241835	0.00279295	0.0218391	0.00370667	0.00570605	0.00549336	0.00353231	0.00648398	0.00425648	0.0167537	0.00903494	0.00419114	0.005673	0.0147978	0.006176	0	0.00546791	0.00495301	0.0124649	0.0140219	0.00815052	0.0110524	0	0.00219358	0.012906	0.00260565	0.0127729	0.0055997	0.00500815	0.0105051	0.00629969	0.00699127	0.00762859	0.0110749	0.0050332
ENSMUSG00000047420.8	Fam180a	protein_coding	chr6	35312668	35326141	-	13474	0	0	0	0.0190756	0.0660714	0.0424058	0.0272675	0.0900951	0.0109526	0.00994844	0.0087181	0	0	0	0	0.0143611	0	0	0	0.0270603	0	0	0	0	0	0	0.00953782	0.0542386	0.0586813	0.0104505	0.00290603	0.00478703	0	0.0090201	0
ENSMUSG00000047423.10	AI837181	protein_coding	chr19	5425144	5427313	+	2170	0	0	0	0	0	0	0.112873	0	0	0	0	0	0	0	0	0	0	0	0	0	0	0	0	0	0	0	0	0	0.0564366	0	0	0	0	0	0
ENSMUSG00000047428.14	Dlk2	protein_coding	chr17	46297421	46303271	+	5851	0.128971	0.0496497	0.0970574	0.0439284	0.177512	0.195309	0.125586	0.115264	0.0252222	0.183278	0.0200765	0.04967	0.0605086	0.0328822	0.0365965	0.0330715	0.0648012	0.0293496	0.0633101	0.031158	0.14489	0.0785905	0	0.0779896	0.0458855	0.0893105	0.0704929	0.18641	0.120425	0.10425	0.0434184	0.0341834	0.052487	0.0848795	0.0412917
ENSMUSG00000047434.14	Xxylt1	protein_coding	chr16	30955144	31081432	-	126289	0.00398352	0.00115014	0.0415944	0.0325634	0.038771	0.05203	0.0232738	0.0395177	0.0303823	0.025474	0.0167427	0.0322171	0.0280338	0.0121875	0.0186508	0.0260476	0.00450338	0.0244759	0.0102661	0.00288711	0.00839099	0.00182056	0.0120979	0.00361328	0.00212589	0.00256683	0.0370789	0.0454005	0.0313957	0.0279281	0.0256645	0.0189619	0.0130818	0.00436622	0.00594569
ENSMUSG00000047441.4	Antxrl	protein_coding	chr14	34052707	34076405	+	23699	0.0212277	0.0980634	0.0239623	0.0108454	0.0125216	0.042192	0.0103352	0.0284574	0.00622705	0.0226246	0.0396532	0.0122629	0	0	0.00903524	0.0326598	0.023998	0.0217382	0.031261	0.0153851	0.0178858	0.0388061	0	0.0481368	0	0.0596455	0.0174039	0.0273568	0.0193963	0.0144258	0.0173054	0.0138983	0.0256657	0.0240257	0.0160456
ENSMUSG00000047443.14	Erfe	protein_coding	chr1	91366430	91374217	+	7788	0.16149	0.261107	0.182294	0.0165014	0.209568	0.0733662	0.0629006	0.069277	0.132643	0.120482	0.120665	0.111949	0.136377	0.172927	0.0824831	0.0993842	0.12171	0.132299	0.0951277	0.163859	0.0544268	0.118088	0.274649	0.175777	0.517096	0.211299	0.0993978	0.141467	0.0660888	0.126563	0.122997	0.118265	0.116379	0.112125	0.322507
ENSMUSG00000047444.3	Olfr139	protein_coding	chr11	74044033	74056551	-	12519	0	0	0	0	0	0	0	0	0	0	0	0	0	0	0	0	0	0	0	0	0	0	0	0	0	0	0	0	0	0	0	0	0	0	0
ENSMUSG00000047446.18	Arl4a	protein_coding	chr12	40005447	40038025	-	32579	0	0.0089168	0.00871548	0.00394465	0.0227715	0.0131536	0.0112773	0.0124205	0.0271785	0.0288013	0.0108169	0.0267613	0.021734	0.0118109	0	0.0237578	0	0.015813	0.0113701	0.0111916	0	0	0	0	0	0.0044584	0.00633006	0.0179625	0.0118489	0.0279899	0.0197707	0.0118562	0.00906105	0.00373053	0
ENSMUSG00000047454.12	Gphn	protein_coding	chr12	78226379	78684772	+	458394	0.00823103	0.00633735	0.00960112	0.00448566	0.0093868	0.00872531	0.00748066	0.00971025	0.0057949	0.00438636	0.00384389	0.00221898	0.00411914	0.00545626	0.00513835	0.00633193	0.00372209	0.00786705	0.00969718	0.00357934	0.00693523	0.0050157	0.00866582	0.00199094	0.00409982	0.00728419	0.00704339	0.00905606	0.00859545	0.00509063	0.003394	0.00564218	0.00709544	0.00517676	0.00491886
ENSMUSG00000047459.14	Dynlrb1	protein_coding	chr2	155236533	155250277	+	13745	0.109802	0.16908	0.227236	0.0934977	0.0971531	0.114317	0.0267299	0.0686924	0.0429465	0.0487615	0.0341849	0.0740027	0.111616	0.041992	0.0778924	0.0844676	0.0965465	0.0499743	0.02695	0.0795803	0.0616771	0.0836364	0.155618	0.149395	0.195326	0.139441	0.160367	0.105735	0.0477111	0.045854	0.0732677	0.0681173	0.0578236	0.0749646	0.16678
ENSMUSG00000047462.9	Gpr141b	protein_coding	chr13	19727426	19732951	-	5526	0	0	0	0	0	0	0	0.0244087	0.0267056	0	0.0425146	0	0	0	0.0387489	0	0	0	0	0	0	0	0	0	0	0	0	0	0.0122043	0.0133528	0.0141715	0.0129163	0	0	0
ENSMUSG00000047466.10	8030462N17Rik	protein_coding	chr18	77631497	77714486	-	82990	0.0151547	0.0140017	0.0547423	0.0247765	0.0411207	0.039588	0.0486978	0.0406321	0.0426774	0.0193824	0.0184008	0.0105056	0.02844	0.0231827	0.018061	0.00932648	0.0228432	0.0186229	0.0133906	0.0109836	0.00766133	0.0138521	0.0110459	0.0192446	0.0194103	0.0145782	0.0397594	0.0403544	0.0446649	0.0310299	0.0191155	0.0168567	0.0182856	0.0108323	0.0165669
ENSMUSG00000047473.14	Zfp30	protein_coding	chr7	29783998	29794702	+	10705	0	0.0271369	0.0397863	0.0240098	0.0693014	0.040031	0.0686413	0.0125999	0.0413568	0.0876522	0.0329195	0.040722	0.022048	0.0179723	0.0200024	0.0542273	0.0531273	0.0160415	0.0173016	0	0.0593941	0	0.0285443	0.0213133	0	0.0135685	0.0318981	0.0546662	0.0406206	0.0645045	0.0318965	0.030734	0.0288235	0.019798	0.0166192
ENSMUSG00000047485.6	Klhl34	protein_coding	chrX	157818435	157820369	+	1935	0	0	0	0	0	0	0	0	0	0	0	0	0	0	0	0	0	0	0	0	0	0	0	0	0	0	0	0	0	0	0	0	0	0	0
ENSMUSG00000047492.5	Inhbe	protein_coding	chr10	127348857	127354411	-	5555	0.452812	0.470658	0.0511146	0.138808	0.21368	0.0771434	0.198417	0.339938	0.132831	0.0965222	0.0211463	0.0784751	0.106221	0.0346343	0.231279	0	0.0682542	0.123654	0	0.0984547	0	0	0.0550074	0.492872	0	0.461735	0.094961	0.145412	0.269177	0.114676	0.0686142	0.0886379	0.0639693	0.0328182	0.182626
ENSMUSG00000047495.15	Dlgap2	protein_coding	chr8	14095865	14847680	+	751816	0.00501859	0.00367078	0.0158623	0.00940149	0.0215116	0.0189998	0.0122172	0.0161468	0.0125626	0.00891476	0.00734353	0.00966391	0.00753452	0.00818896	0.00882917	0.00772135	0.00756472	0.00639555	0.00911514	0.00193989	0.00338282	0.00183489	0.00243863	0.00242781	0.00249972	0.00434469	0.0126319	0.0202557	0.014182	0.0107387	0.00818065	0.00824649	0.0076918	0.00238587	0.00245539
ENSMUSG00000047496.6	Rnf152	protein_coding	chr1	105276914	105356710	-	79797	0	0.00182025	0.00177915	0	0.00371879	0	0.00767369	0.00676128	0.00184938	0.00335966	0.00147208	0.00182099	0.0029578	0	0	0	0	0.00215201	0.00232106	0.00228461	0	0	0	0	0	0.000910124	0.000889575	0.0018594	0.00721748	0.00260452	0.00208363	0	0.00149102	0.000761538	0
ENSMUSG00000047497.10	Adamts12	protein_coding	chr15	11064790	11349231	+	284442	0.00176864	0	0.00199648	0.000451806	0.0046947	0.00251095	0.00172221	0	0.00155647	0	0.000825952	0.00153258	0.000414889	0	0.00150559	0.00204085	0.00133297	0	0	0.00128184	0.0014902	0.000808307	0	0	0.000943869	0.000884318	0.00122414	0.00360282	0.000861107	0.000778234	0.000924472	0.00118215	0.000444323	0.00119345	0.000314623
ENSMUSG00000047501.3	Cldn4	protein_coding	chr5	134945119	134946934	-	1816	0.554046	1.35972	0.234533	0.424601	0.326816	0.235976	0.33719	0.519921	0.812637	0.516694	0	0.400082	0.779815	0.317831	0.235822	0.213107	0.835136	0.851056	0.30597	0.301165	0.116706	0.63303	0.168263	0.125638	0.443518	0.956884	0.329567	0.281396	0.428556	0.664666	0.393299	0.255586	0.664054	0.3503	0.245806
ENSMUSG00000047502.14	Mroh7	protein_coding	chr4	106680417	106730925	-	50509	0	0	0.0730808	0.0381653	0.0470013	0.0565618	0.029096	0.0160228	0.0175305	0.0132694	0.00232568	0.00287691	0.0140187	0.0114273	0.0169575	0	0.0112599	0.0135995	0.00733389	0	0.00419604	0	0	0	0	0	0.055623	0.0517815	0.0225594	0.0154	0.0064071	0.00946158	0.0107311	0.00139868	0
ENSMUSG00000047507.12	Baiap3	protein_coding	chr17	25242659	25256364	-	13706	0.0367047	0.0847805	0.0517915	0.0187528	0.151557	0.05211	0.0446766	0.0885701	0.0430687	0.0391202	0.0342821	0.0318057	0.0430512	0	0.078114	0.042354	0.0553264	0.0125291	0.0135133	0.0133011	0.0309263	0.0335498	0.0445887	0.0332933	0	0.0607426	0.0352721	0.101833	0.0666233	0.0410944	0.0363797	0.040156	0.027123	0.0259257	0.0259606
ENSMUSG00000047508.9	Mbd3l2	protein_coding	chr9	18430654	18446316	+	15663	0.048178	0.102008	0.0271923	0.0492291	0.00947292	0.0638388	0.0390945	0.0258346	0.075375	0.0171162	0.0074997	0	0.0150689	0.0491333	0.0546833	0.0247081	0	0.0219274	0.0354747	0.0232785	0.0270622	0.014679	0.0195088	0.0145667	0.0171408	0.075093	0.0382107	0.0366559	0.0324646	0.0462456	0.00752286	0.0428415	0.019134	0.0216732	0.0170721
ENSMUSG00000047509.1	Gm6776	processed_pseudogene	chr19	43280798	43281697	+	900	0	0	0	0	0	0	0	0	0	0	0	0	0	0	0	0	0	0	0	0	0	0	0	0	0	0	0	0	0	0	0	0	0	0	0
ENSMUSG00000047511.6	Olfr1396	protein_coding	chr11	49109982	49114874	-	4893	0	0	0	0	0.0606476	0	0.0250291	0	0	0	0	0	0	0	0	0	0	0	0	0	0	0	0	0	0	0	0	0.0303238	0.0125146	0	0	0	0	0	0
ENSMUSG00000047514.6	Tspyl1	protein_coding	chr10	34282190	34285275	+	3086	0.163018	0.141202	0.276029	0.0832875	0.288479	0.0925754	0.119055	0.0437078	0.0956416	0.0868731	0	0	0.114723	0.062344	0.208159	0	0.061431	0.111292	0.0600174	0.0590749	0.137354	0	0.297051	0	0.173996	0.15211	0.179658	0.190527	0.0813812	0.0912573	0.0382411	0.0901676	0.0775803	0.0654765	0.157016
ENSMUSG00000047515.8	BC049715	protein_coding	chr6	136827626	136840662	+	13037	0.135059	0.0891311	0.152458	0.00985753	0.0569051	0.0876545	0.0845446	0.0620767	0.0679182	0.102819	0.126145	0.178335	0.0995728	0.147575	0.098547	0.192952	0.116331	0.131721	0.127861	0.041951	0.0325133	0.0705428	0.0468768	0.0875043	0.185341	0.112095	0.0811576	0.0722798	0.0733107	0.0853686	0.134684	0.146358	0.125304	0.0483357	0.106574
ENSMUSG00000047517.12	Dmbt1	protein_coding	chr7	131032046	131121628	+	89583	0.00280787	0	0	0	0	0	0	0	0	0.00149632	0	0.00162207	0.00263469	0.00429531	0	0.00216002	0	0	0	0.00203504	0	0	0	0	0	0.00140393	0	0	0	0.000748162	0.00141892	0.00215178	0	0.000678348	0
ENSMUSG00000047518.3	Slfnl1	protein_coding	chr4	120532231	120536661	+	4431	0.397373	0.295024	0.128161	0.0290031	0.133942	0.0967122	0.138194	0.304406	0.199831	0.0907551	0.0265104	0.0983816	0.0798997	0.0868398	0.0483246	0.13101	0.171136	0	0.125399	0.0822863	0.0956615	0.207553	0	0.102983	0.181771	0.346199	0.0785822	0.115327	0.2213	0.145293	0.0682639	0.0887246	0.0988449	0.1285	0.0949181
ENSMUSG00000047528.13	Flacc1	protein_coding	chr1	58646903	58695989	-	49087	0.0153729	0.0118361	0.00867668	0.00261806	0.0211588	0.00582003	0.00997963	0.0247304	0.0030064	0.00546154	0.00957221	0.00888074	0.00961655	0.0235166	0.00872435	0.003942	0	0.0139935	0.00754634	0.00371392	0.0043176	0	0.01245	0.00929609	0.00546939	0.0136045	0.00564737	0.0134894	0.017355	0.00423397	0.0093565	0.012061	0.00717993	0.00267717	0.00907182
ENSMUSG00000047531.9	Rtp2	protein_coding	chr16	23925548	23932394	-	6847	0	0	0	0	0	0	0.0715452	0.0196995	0	0.0391544	0.0171561	0.0212224	0	0.028099	0	0	0	0	0.0541007	0	0	0	0	0	0	0	0	0	0.0456223	0.0195772	0.0127928	0.00936632	0.0180336	0	0
ENSMUSG00000047534.17	Mis18bp1	protein_coding	chr12	65132734	65172604	-	39871	0.264968	0.349728	0.769123	0.541499	0.747993	0.77027	0.408522	0.378893	0.270196	0.248786	0.182664	0.225959	0.213109	0.304	0.22556	0.30575	0.328077	0.366095	0.353045	0.297204	0.308304	0.276793	0.352538	0.320456	0.39055	0.307348	0.655311	0.759132	0.393707	0.259491	0.207244	0.278437	0.349072	0.2941	0.354515
ENSMUSG00000047535.11	Olfr67	protein_coding	chr7	103784594	103791821	-	7228	0	0	0	0	0	0	0	0	0	0	0	0	0	0	0	0	0	0	0	0	0	0	0	0	0	0	0	0	0	0	0	0	0	0	0
ENSMUSG00000047539.9	Fbxo28	protein_coding	chr1	182313102	182341629	-	28528	0	0	0.0796247	0.0405431	0.0416081	0.0650929	0.077272	0.0614649	0	0.0187949	0.00823526	0	0.00827341	0.013488	0.0150117	0.0542628	0.00664526	0.0060195	0.0454464	0.0127808	0.0148582	0.00805933	0	0	0.00941097	0	0.0600839	0.0533505	0.0693685	0.00939745	0.00550289	0.0275875	0.0193704	0.0118995	0.00313699
ENSMUSG00000047544.7	Olfr616	protein_coding	chr7	103563747	103569143	-	5397	0	0	0	0	0	0	0	0	0	0	0	0	0	0	0	0	0	0	0	0	0	0	0	0	0	0	0	0	0	0	0	0	0	0	0
ENSMUSG00000047545.5	Olfr629	protein_coding	chr7	103739775	103744943	-	5169	0	0	0	0	0	0	0	0	0	0	0.0227254	0	0	0	0	0	0	0	0	0	0	0	0	0	0	0	0	0	0	0	0.00757514	0	0	0	0
ENSMUSG00000047547.14	Cltb	protein_coding	chr13	54592401	54611344	-	18944	0.0796676	0.0690061	0.172367	0.0610543	0.101819	0.158347	0.0646471	0.0996808	0.0701106	0.0849104	0.0744095	0.0460229	0.0622951	0.0304677	0.0565156	0.0612863	0.110079	0.0725187	0.0488845	0.0192468	0	0.0242733	0.0967799	0.0120438	0.0283442	0.0743369	0.116711	0.130083	0.082164	0.0775105	0.0609092	0.0494232	0.0771607	0.0145067	0.0457226
ENSMUSG00000047554.14	Tmem41b	protein_coding	chr7	109972187	109986929	-	14743	0.0682458	0.0591129	0.182964	0.209205	0.191217	0.193779	0.199364	0.237872	0.0500491	0.0909213	0.0557739	0.0887056	0.176101	0.0913488	0.101667	0.131249	0.141446	0.174718	0.125628	0.197849	0.0718775	0.171545	0.248714	0.247612	0.273156	0.0636794	0.196084	0.192498	0.218618	0.0704852	0.10686	0.108089	0.147264	0.14709	0.256494
ENSMUSG00000047557.2	Lxn	protein_coding	chr3	67457998	67463926	-	5929	2.24852	1.64138	1.26909	0.520206	1.07608	0.79505	0.537048	0.932734	0.846272	0.949553	0.832121	1.20091	1.35348	1.16818	1.26403	1.10964	1.05515	0.984757	1.31202	1.22992	1.10813	1.12457	1.90689	1.80865	1.90184	1.94495	0.894649	0.935566	0.734891	0.897913	1.12884	1.18062	1.11731	1.15421	1.87246
ENSMUSG00000047562.3	Mmp10	protein_coding	chr9	7502352	7510240	+	7889	0	0	0	0	0	0.0181067	0	0	0	0	0	0	0	0	0	0	0	0	0	0	0	0	0	0	0	0	0	0.00905336	0	0	0	0	0	0	0
ENSMUSG00000047564.4	Krtap3-1	protein_coding	chr11	99566027	99566630	-	604	0	0	0	0	0	0	0	0	0	0	0	0	0	0	0	0	0	0	0	0	0	0	0	0	0	0	0	0	0	0	0	0	0	0	0
ENSMUSG00000047565.5	Acot10	protein_coding	chr15	20665214	20666750	-	1537	0	0	0	0	0	0	0	0	0	0	0	0	0	0	0	0	0	0	0	0	0	0	0	0	0	0	0	0	0	0	0	0	0	0	0
ENSMUSG00000047583.9	Tyw3	protein_coding	chr3	154576431	154597104	-	20674	0.0121668	0.0140515	0.00686712	0.0186484	0	0	0.0296187	0.0195728	0.0142764	0.025935	0.0170457	0.00702862	0	0.00930606	0	0	0.00916978	0.0249189	0.0447939	0.00881809	0.0102514	0	0	0	0.0129862	0.0131092	0.0127578	0	0.0245957	0.0201057	0.00802478	0.00310202	0.0262942	0.00635651	0.00432872
ENSMUSG00000047586.4	Nccrp1	protein_coding	chr7	28543596	28547254	-	3659	0	0	0	0	0	0	0	0	0	0	0	0	0	0	0	0	0	0	0	0	0	0	0	0	0	0	0	0	0	0	0	0	0	0	0
ENSMUSG00000047591.5	Mafa	protein_coding	chr15	75745490	75748228	-	2739	0	0	0	0	0	0	0	0	0	0	0	0	0	0	0	0	0	0.062696	0	0	0.0773779	0	0	0	0	0	0	0	0	0	0	0	0.0208987	0.0257926	0
ENSMUSG00000047592.17	Nxpe5	protein_coding	chr5	138225898	138253363	+	27466	0.0366325	0.0475953	0.537572	0.36496	0.437571	0.395257	0.294286	0.304475	0.247158	0.224499	0.0513221	0.0846485	0.0988231	0.126086	0.101349	0.119767	0.034511	0.168811	0.155098	0.0331874	0.0231491	0.00837095	0.0333758	0.0166139	0.00977485	0.0421139	0.451266	0.416414	0.29938	0.235828	0.0782645	0.115734	0.119473	0.0215692	0.0199215
ENSMUSG00000047594.4	Olfr1122	protein_coding	chr2	87385849	87391930	+	6082	0	0	0.0700283	0	0.0487913	0.0939454	0.261769	0.288305	0.194114	0.330595	0.154512	0.286701	0.232842	0.158166	0.0352065	0.127262	0.09351	0.0282348	0	0.0899237	0	0	0	0.0375138	0	0	0.0350142	0.0713683	0.275037	0.262354	0.224685	0.106878	0.0405816	0.0299746	0.0125046
ENSMUSG00000047603.9	Zfp235	protein_coding	chr7	24134169	24143241	+	9073	0	0	0.140828	0.0849857	0.0490602	0.110207	0.0404941	0.0594654	0.0650611	0	0	0.0160156	0.0260139	0	0	0	0	0.0378539	0	0	0	0.0253407	0	0	0	0	0.112907	0.0796335	0.0499797	0.0325306	0.0140098	0	0.012618	0.00844692	0
ENSMUSG00000047604.3	Frat2	protein_coding	chr19	41845972	41848132	-	2161	0	0	0	0	0	0	0.283358	0.0624167	0	0	0	0	0	0	0.0990866	0	0	0	0	0	0	0	0	0	0	0	0	0	0.172888	0	0	0.0330289	0	0	0
ENSMUSG00000047606.4	Ankrd34c	protein_coding	chr9	89725245	89738475	-	13231	0	0	0.0107302	0	0.0224283	0.0107962	0.0555366	0.0101944	0.0223074	0	0	0	0.0178387	0	0	0	0	0.0129789	0	0	0	0	0	0	0	0	0.00536508	0.0166122	0.0328655	0.0111537	0.00594623	0	0.00432631	0	0
ENSMUSG00000047613.10	A430005L14Rik	protein_coding	chr4	153957237	153961925	+	4689	0.536441	0.0619536	0.12111	0.137036	0.0632861	0	0.182826	0.0287657	0.12589	0	0.0501035	0.0309895	0.0755035	0	0.0913313	0.041267	0.0404299	0.0366228	0.0394996	0	0.045199	0.0490332	0.130333	0.0973166	0.0572566	0.299197	0.129073	0.0316431	0.105796	0.0629452	0.0521988	0.0441994	0.0388508	0.0314107	0.0949688
ENSMUSG00000047617.11	Paxx	protein_coding	chr2	25455141	25461094	-	5954	0	0	0.0476892	0.0431685	0.0996804	0.0239913	0	0.0226541	0.0247858	0	0	0	0.0396412	0	0	0	0	0	0	0	0	0	0	0	0	0	0.0454289	0.0618358	0.011327	0.0123929	0.0132137	0	0	0	0
ENSMUSG00000047619.5	Ddi1	protein_coding	chr9	6262733	6269846	-	7114	0	0	0	0	0	0	0	0	0	0	0.0165122	0	0	0	0	0	0	0	0	0	0.0297917	0	0	0	0	0	0	0	0	0	0.00550406	0	0	0.00993056	0
ENSMUSG00000047626.4	Olfr791	protein_coding	chr10	129521792	129528353	+	6562	0	0	0	0.0195844	0	0.0217683	0	0.0205551	0	0	0	0	0	0	0	0	0.0577799	0	0	0	0	0	0	0	0	0	0.00979218	0.0108842	0.0102775	0	0	0	0.01926	0	0
ENSMUSG00000047631.4	Apof	protein_coding	chr10	128267997	128270153	+	2157	0	0	0	0.0595793	0	0	0.113554	0.0625324	0	0.124289	0.0544588	0	0.0547111	0	0	0	0	0	0	0	0	0	0	0	0	0	0.0297897	0	0.088043	0.0621443	0.03639	0	0	0	0
ENSMUSG00000047632.11	Fgfbp3	protein_coding	chr19	36917550	36919615	-	2066	0	0.14061	0.137435	0.435425	0.0718172	0.207421	0.0592776	0	0.0714303	0.0648815	0	0	0.285605	0	0.207286	0	0	0	0.0896484	0	0	0	0	0	0	0.0703051	0.28643	0.139619	0.0296388	0.0681559	0.0952016	0.0690953	0.0298828	0	0
ENSMUSG00000047635.6	2810006K23Rik	protein_coding	chr5	124328089	124341844	+	13756	0.146285	0.137268	0.0928858	0.0560538	0.161792	0.103841	0.12464	0.0980535	0.0750963	0.077956	0.0597757	0.0739436	0.0514737	0.0559446	0.0778301	0.0422	0.0689067	0.0124836	0.0134642	0.0397583	0.0770347	0.116997	0.0888532	0.0331722	0.019517	0.141776	0.0744698	0.132817	0.111347	0.0765261	0.061731	0.0586582	0.0316181	0.0779302	0.0471808
ENSMUSG00000047636.3	Cdcp2	protein_coding	chr4	107096891	107113125	+	16235	0	0.0268402	0.0961921	0.0237473	0.0274175	0.017597	0.0150869	0.0332325	0.0545395	0	0.00723546	0.00895039	0	0	0.0131892	0	0.058385	0.0105774	0	0	0.0130544	0	0	0	0	0.0134201	0.0599697	0.0225073	0.0241597	0.0272698	0.00539529	0.00439639	0.0229875	0.00435146	0
ENSMUSG00000047638.15	Nr1h4	protein_coding	chr10	89454234	89533585	-	79352	0.00633978	0	0.028626	0.030771	0.0149586	0.0198014	0.0185201	0.0305964	0.0241768	0.0253387	0.0192444	0.00732481	0.0133848	0.0169719	0.0134922	0.00731555	0.0143343	0.0129845	0.0116704	0.00229742	0.00801257	0.0115897	0.00385077	0.0143764	0	0.00316989	0.0296985	0.01738	0.0245583	0.0247577	0.013318	0.0125932	0.0129964	0.0072999	0.00607571
ENSMUSG00000047641.8	Krt87	protein_coding	chr15	101431038	101438804	-	7767	0	0.0187009	0	0	0	0	0	0.0173661	0	0	0.015124	0	0.015194	0	0.0275687	0	0	0	0	0	0.136435	0	0	0.0293754	0.0691325	0.00935047	0	0	0.00868304	0	0.010106	0.00918957	0	0.0454783	0.032836
ENSMUSG00000047642.15	D930020B18Rik	protein_coding	chr10	121641588	121693915	+	52328	0.0480693	0.0582911	0.241465	0.125251	0.229673	0.196544	0.194252	0.221676	0.121268	0.122959	0.0606105	0.111076	0.119527	0.0919171	0.04092	0.0554678	0.0941938	0.124704	0.0884869	0.0383228	0.0202509	0.0659064	0.0583944	0.052322	0.0307838	0.0531802	0.183358	0.213108	0.207964	0.122113	0.0970713	0.0627683	0.102462	0.0414934	0.0471667
ENSMUSG00000047643.5	Gm5454	processed_pseudogene	chr13	103356252	103357704	+	1453	0	0	0	0	0	0	0	0	0	0	0	0	0	0	0	0	0	0	0	0	0	0	0	0	0	0	0	0	0	0	0	0	0	0	0
ENSMUSG00000047648.13	Fbxo30	protein_coding	chr10	11281330	11298052	+	16723	0	0	0	0	0.00887247	0	0	0	0.0176493	0	0	0	0.00705686	0.0230095	0	0	0	0	0	0.0109015	0	0.0137485	0	0	0.0160543	0	0	0.00443623	0	0.00882467	0.00235229	0.00766982	0	0.00821666	0.00535143
ENSMUSG00000047649.9	Cd3eap	protein_coding	chr7	19356014	19359483	-	3470	0.144978	0.251153	0.122741	0.148141	0.256555	0.246992	0.10588	0.116613	0.0425288	0.0772595	0.304671	0.293132	0.340092	0.221779	0.185124	0.111528	0.109266	0.346418	0.0533757	0.157613	0.122154	0.265034	0	0.131504	0.386853	0.198066	0.135441	0.251774	0.111246	0.0598942	0.312632	0.17281	0.169686	0.1816	0.172786
ENSMUSG00000047652.4	Pea15b	transcribed_processed_pseudogene	chr5	77511178	77511748	-	571	0	0	0	0	0	0	0	0	0	0	0	0	0	0	0	0	0	0	0	0	0	0	0	0	0	0	0	0	0	0	0	0	0	0	0
ENSMUSG00000047654.6	Tssk6	protein_coding	chr8	69902184	69903518	+	1335	0.942087	1.41442	0.425381	0.673849	0.333425	0.106999	0	0	0.221086	0.200817	0.263972	0.653077	0.530391	0	0.160394	0.144945	0.142004	0.51453	0.277474	0.819349	0.31751	1.37778	0.915554	0.854527	0.402211	1.17825	0.549615	0.220212	0	0.210951	0.48248	0.10178	0.311336	0.838212	0.724098
ENSMUSG00000047655.2	Vmn1r74	protein_coding	chr7	11833980	11853276	+	19297	0	0	0	0	0	0	0	0	0	0	0	0	0	0	0	0	0	0	0	0	0	0	0	0	0	0	0	0	0	0	0	0	0	0	0
ENSMUSG00000047656.9	Trpt1	protein_coding	chr19	6996131	6999046	+	2916	0.086261	0	0.0486868	0	0.101766	0.0489863	0	0	0	0	0	0.0498318	0	0	0	0	0	0	0	0	0	0	0	0	0	0.0431305	0.0243434	0.0753759	0	0	0.0166106	0	0	0	0
ENSMUSG00000047657.6	Crry-ps	processed_pseudogene	chr8	73749475	73750783	-	1309	0	0	0	0	0	0	0	0	0	0	0	0	0	0	0.16358	0	0	0	0	0	0	0	0	0	0	0	0	0	0	0	0	0.0545267	0	0	0
ENSMUSG00000047658.6	Gal3st3	protein_coding	chr19	5298331	5308738	+	10408	0	0.0697782	0.0954838	0.024695	0.0427674	0.0137244	0.0235333	0.077757	0.0992529	0.0128791	0.079004	0.041884	0.0340157	0.110911	0.0617197	0.0743663	0.0182144	0.115495	0.0533859	0.105095	0.040726	0.0441807	0.117435	0.0876859	0.180566	0.0348891	0.0600894	0.0282459	0.0506452	0.056066	0.0516346	0.0823323	0.0623651	0.063334	0.128562
ENSMUSG00000047661.9	1600012P17Rik	lincRNA	chr1	158967701	158980463	-	12763	0	0	0	0	0	0	0	0	0	0	0	0	0	0	0	0	0	0	0	0	0	0	0	0	0	0	0	0	0	0	0	0	0	0	0
ENSMUSG00000047667.5	Olfr26	protein_coding	chr9	38855060	38855990	+	931	0	0	0	0	0	0	0	0	0	0	0	0	0	0	0	0	0	0	0	0	0	0	0	0	0	0	0	0	0	0	0	0	0	0	0
ENSMUSG00000047669.8	Msl3l2	protein_coding	chr10	56106917	56116880	+	9964	0.353424	0.393593	0.128235	0.232158	0.134019	0.157696	0.270402	0.419646	0.325838	0.174888	0.117892	0.233335	0.142126	0.17378	0.12894	0.17478	0.152209	0.224048	0.316001	0.274446	0.276515	0.276897	0.552006	0.618254	0.511948	0.373508	0.180197	0.145858	0.345024	0.250363	0.164451	0.159167	0.230753	0.275952	0.560736
ENSMUSG00000047671.8	Tctex1d4	protein_coding	chr4	117126794	117128738	+	1945	0.646625	1.4189	0.510949	0.330367	0.839135	0.734416	0.314827	0.346741	0.37937	0.206754	0.362368	0.522965	0.303373	0.692419	0	0.397946	0.487342	0	0.190451	0.468651	0.108966	0.236418	0.314207	0	0	1.03276	0.420658	0.786775	0.330784	0.293062	0.396235	0.363455	0.225931	0.271345	0.104736
ENSMUSG00000047674.2	Pdha2	protein_coding	chr3	141210004	141212355	-	2352	0	0	0	0	0	0	0	0	0	0	0	0	0	0	0	0	0	0	0	0	0	0	0	0	0	0	0	0	0	0	0	0	0	0	0
ENSMUSG00000047675.15	Rps8	protein_coding	chr4	117153827	117156243	-	2417	0	0	0.117477	0.106341	0.245551	0.118199	0.0506692	0.167417	0.122114	0.0554594	0.145802	0.18036	0.0976516	0.1592	0.177183	0.0800584	0.156869	0.0710485	0.0766296	0	0	0	0	0	0	0	0.111909	0.181875	0.109043	0.0887867	0.141271	0.138814	0.101516	0	0
ENSMUSG00000047676.6	Rpsa-ps10	processed_pseudogene	chr3	150072658	150073542	-	885	0	0	0	0	0	0	0	0	0	0	0	0	0	0	0	0	0	0	0	0	0	0	0	0	0	0	0	0	0	0	0	0	0	0	0
ENSMUSG00000047678.1	Gpr82	protein_coding	chrX	13661363	13667433	+	6071	0.580056	0.550281	0.514472	0.148178	0.146639	0.21176	0.0806902	0.26661	0.0729245	0.0441592	0.251537	0.311156	0.369334	0.348596	0.352703	0.446222	0.218585	0.254574	0.335587	0.330317	0.314189	0.530198	1.35897	0.563726	0.663341	0.565168	0.331325	0.1792	0.17365	0.0585419	0.310675	0.382507	0.269582	0.391568	0.862011
ENSMUSG00000047686.9	Rtl3	protein_coding	chrX	106837082	106840644	-	3563	0	0	0	0	0	0	0	0	0	0	0	0	0	0	0	0	0	0	0	0	0	0	0	0	0	0	0	0	0	0	0	0	0	0	0
ENSMUSG00000047692.6	4930533K18Rik	antisense	chr10	70868644	70934324	+	65681	0.0574452	0.0176916	0.0129691	0.0136963	0.00451803	0.0173985	0.00745832	0.0123216	0.0179747	0.0306128	0.0178846	0.0176988	0.0161707	0.0117168	0.035861	0.0471372	0.0144316	0.0235307	0.0169194	0.0111025	0.00322678	0.0035005	0.0232614	0.0208424	0.0163503	0.0375684	0.0133327	0.0109583	0.00988996	0.0242938	0.0172514	0.0315717	0.0182939	0.00594325	0.0201514
ENSMUSG00000047694.12	Yipf6	protein_coding	chrX	98936316	98949017	+	12702	0	0	0.011177	0	0.0116812	0.0224916	0.00964159	0.021238	0.0232365	0	0.0184959	0.0343197	0.00929081	0	0.0168577	0	0	0.0135195	0.0291629	0	0	0	0	0.0179624	0.0211365	0	0.00558852	0.0170864	0.0154398	0.0116182	0.0207022	0.00561923	0.0142275	0	0.013033
ENSMUSG00000047696.16	Ccdc144b	protein_coding	chr3	36007244	36053547	-	46304	0	0	0.0398588	0.0277541	0.0384522	0.0771229	0.0449626	0.0495206	0.00956126	0.0376336	0.00507376	0.0125527	0.0101945	0.012465	0.0231218	0.0167157	0.00818832	0.00741725	0.0079999	0.00393714	0	0	0.00659913	0	0	0	0.0338064	0.0577875	0.0472416	0.0235975	0.00927365	0.0174342	0.00786849	0.00131238	0.00219971
ENSMUSG00000047702.2	Olfr1388	protein_coding	chr11	49436624	49446103	+	9480	0	0	0	0	0	0	0	0	0.015567	0	0.0123911	0	0	0	0	0	0	0	0	0	0	0	0	0	0	0	0	0	0	0.00778349	0.00413037	0	0	0	0
ENSMUSG00000047710.8	Champ1	protein_coding	chr8	13869641	13881639	+	11999	0.188669	0.205788	0.212974	0.139234	0.284408	0.190474	0.275575	0.281028	0.0245979	0.100542	0.048949	0.084771	0.0786812	0.0962048	0.0892267	0.0322529	0.0315986	0.0429346	0.0926145	0.0455801	0.017663	0.0958066	0.025466	0.0760592	0.0447497	0.197228	0.176104	0.237441	0.278302	0.0625701	0.0708004	0.0725614	0.0557159	0.0530165	0.0487583
ENSMUSG00000047712.8	Ust	protein_coding	chr10	8204756	8518825	-	314070	0.00560627	0.00554973	0.00316425	0.00245511	0.00614152	0.00454816	0.00623899	0.00773039	0.00939758	0.0029876	0.00448821	0.00647733	0.00488476	0.0067384	0.00545423	0.00246443	0.00241444	0.0109354	0.00589721	0.00116092	0.00472368	0.00732055	0.00291877	0.00435875	0.00512897	0.005578	0.00280968	0.00534484	0.00698469	0.00619259	0.00528343	0.00488569	0.00641569	0.00440172	0.0041355
ENSMUSG00000047714.14	Ppp1r2	protein_coding	chr16	31251537	31275277	-	23741	0.0211901	0.0183544	0.0358799	0.0162393	0.0249988	0.0180503	0.108328	0.0511327	0.0186481	0.0225846	0.0148437	0	0.0298248	0.0162077	0.00901926	0	0.00798517	0.00723323	0	0	0.00892709	0.00968437	0.0128708	0	0.0113085	0.0197722	0.0260596	0.0215246	0.0797304	0.0206164	0.0148895	0.00840899	0.0050728	0.00620382	0.00805979
ENSMUSG00000047716.4	Olfr736	protein_coding	chr14	50381163	50394192	+	13030	0	0	0	0	0	0	0	0	0	0	0	0	0	0	0	0	0	0	0	0	0	0	0	0	0	0	0	0	0	0	0	0	0	0	0
ENSMUSG00000047719.2	Ubiad1	protein_coding	chr4	148434495	148444771	-	10277	0	0	0.0138144	0	0.028875	0	0	0.0262494	0	0	0	0.0141393	0.0114831	0	0	0	0	0	0	0.0177391	0	0	0	0	0	0	0.00690721	0.0144375	0.0131247	0	0.00854081	0	0	0.00591305	0
ENSMUSG00000047720.7	Clec2m	protein_coding	chr6	129322164	129331796	-	9633	0	0	0	0	0	0	0	0	0	0	0	0	0	0	0.0222284	0	0	0	0	0	0	0	0	0	0	0	0	0	0	0	0	0.00740947	0	0	0
ENSMUSG00000047721.8	Bola2	protein_coding	chr7	126695401	126699798	+	4398	0	0.0660529	0	0.0292207	0.0337368	0	0	0.030669	0.033555	0.0609574	0	0.0660799	0	0	0	0	0	0.039046	0	0.0829037	0.0481896	0	0	0.0518778	0.061045	0.0330264	0.0146103	0.0168684	0.0153345	0.0472562	0.0220266	0	0.0130153	0.0436978	0.037641
ENSMUSG00000047728.13	Ly6g2	protein_coding	chr15	75216376	75222661	+	6286	0	0	0	0	0	0	0	0	0	0	0	0	0	0	0	0	0	0	0	0	0	0	0	0	0	0	0	0	0	0	0	0	0	0	0
ENSMUSG00000047730.17	Fcgbp	protein_coding	chr7	28071236	28120862	+	49627	0	0.00292684	0.0715189	0.0673288	0.0807243	0.0892289	0.0888394	0.0788198	0.0535263	0.0702274	0.0260371	0.0234243	0.0356697	0.00775358	0.00431471	0.0194956	0.0191001	0.0380633	0.0186606	0.00367351	0	0.00463289	0	0	0.00540988	0.00146342	0.0694239	0.0849766	0.0838296	0.0618769	0.028377	0.0105213	0.0252746	0.0027688	0.00180329
ENSMUSG00000047731.17	Wbp1l	protein_coding	chr19	46599084	46657389	+	58306	0	0	0.00486985	0.00440821	0.0127238	0.0171493	0.0105021	0.0208202	0.0126552	0.011495	0.00805871	0.00747657	0.0101201	0.00329972	0.0146898	0.00331872	0.00975419	0.00294522	0	0.00938009	0	0.00394327	0	0	0.00460461	0	0.00463903	0.0149365	0.0156612	0.0120751	0.00855178	0.00710275	0.00423314	0.00444112	0.00153487
ENSMUSG00000047733.10	Tmem262	protein_coding	chr19	6080033	6080788	+	756	0	0.38426	0.187792	0.16999	0	0.188947	0	0	0	0.354617	0.466142	0.768834	0.1561	0	0.283236	0.511908	0	1.36289	0.979966	0	0	0.304122	0	0	0	0.19213	0.178891	0.0944735	0	0.177309	0.463692	0.265048	0.780952	0.101374	0
ENSMUSG00000047735.14	Samd9l	protein_coding	chr6	3372257	3399572	-	27316	0	0.00531741	0.0103947	0.014114	0	0.00522931	0	0	0	0.00490721	0	0.00531958	0.00432025	0	0	0.0070838	0	0	0	0	0	0	0	0	0	0.0026587	0.0122543	0.00261466	0	0.0024536	0.00321328	0.00236127	0	0	0
ENSMUSG00000047746.14	Fbxo40	protein_coding	chr16	36963460	36990467	-	27008	0	0.0215122	0.0210265	0	0.0109874	0.00528895	0	0	0	0.00496317	0.00869874	0.0107605	0.00436952	0	0	0	0.00701925	0.00635827	0.0205732	0	0.00784723	0	0	0.00844782	0	0.0107561	0.0105132	0.00813819	0	0.00248158	0.00794291	0	0.0113169	0.00261574	0.00281594
ENSMUSG00000047747.10	Rnf150	protein_coding	chr8	82863356	83091268	+	227913	0.00220731	0	0.00311458	0.00112773	0.00260405	0.0012535	0.00268672	0.00118363	0.00194252	0.00176443	0.00309244	0.00127513	0.00310676	0.00422077	0.00187902	0.00339605	0.00415895	0.00150693	0	0.00159978	0	0.00100879	0.00134071	0	0.00706786	0.00110365	0.00212116	0.00192877	0.00193517	0.00185347	0.00249144	0.00316528	0.00188863	0.000869523	0.00280286
ENSMUSG00000047749.2	Zc3hav1l	protein_coding	chr6	38287396	38299259	-	11864	0	0	0	0	0	0.0240802	0	0.011369	0.0373167	0	0.00990119	0.0122479	0.00994706	0	0	0	0	0	0.0312228	0	0.017864	0	0	0	0.0226295	0	0	0.0120401	0.00568452	0.0186583	0.0106987	0	0.0104076	0.00595465	0.00754316
ENSMUSG00000047751.9	Utf1	protein_coding	chr7	139943789	139945112	+	1324	0.189983	0.219411	0	0	0.22413	0.107888	0	0.305625	0	0	0.177444	0	0.0891329	0.581249	0.161727	0.584596	0.286369	0.129701	0.139889	0	0.320148	0.347306	0	0	0	0.204697	0	0.166009	0.152812	0	0.0888589	0.442524	0.18532	0.222485	0
ENSMUSG00000047757.17	Fancb	protein_coding	chrX	164980592	164997272	+	16681	0.150793	0.148028	0.314904	0.238828	0.257949	0.274025	0.139493	0.194064	0.0884689	0.0562506	0.0633781	0.0783998	0.0424478	0.0807358	0.0256731	0	0.0340944	0.0823568	0.0333098	0.0655735	0.0254107	0.0826988	0.164864	0.0273555	0.0482842	0.14941	0.276866	0.265987	0.166778	0.0723598	0.0614086	0.0354696	0.0499203	0.0578943	0.0801679
ENSMUSG00000047759.6	Hs3st3a1	protein_coding	chr11	64435332	64522841	+	87510	0	0.00165981	0	0.00146855	0.00847756	0.00163232	0.00419841	0.00616535	0.00505913	0	0	0.00166049	0.00134855	0.00439706	0	0.00442238	0	0.00196234	0	0.00208325	0.00242187	0	0.00349179	0	0	0.000829907	0.000734274	0.00505494	0.00518188	0.00252957	0.00100302	0.00293981	0.000654113	0.00150171	0.00116393
ENSMUSG00000047766.15	Lrrc49	protein_coding	chr9	60568859	60688158	-	119300	0	0.00121752	0	0	0.00248742	0.00119735	0.0020531	0.00565308	0.00371102	0.0011236	0.00689249	0.00365406	0	0.00161269	0	0.00162197	0.00158907	0.00143943	0.0015525	0.00152812	0.00177651	0.00385443	0.00256133	0.00764991	0	0.000608761	0	0.00184238	0.00385309	0.00241731	0.00351552	0.00107822	0.001527	0.00238635	0.00340375
ENSMUSG00000047767.17	Atg16l2	protein_coding	chr7	101263034	101302251	-	39218	0.602899	0.555549	0.209962	0.14746	0.12485	0.160261	0.134278	0.185722	0.139229	0.164062	0.104834	0.211195	0.189575	0.250193	0.360353	0.286171	0.290034	0.297752	0.170016	0.371881	0.529602	0.433827	0.381783	0.407239	0.349133	0.579224	0.178711	0.142556	0.16	0.151645	0.168535	0.298906	0.252601	0.445103	0.379385
ENSMUSG00000047773.15	Ankfn1	protein_coding	chr11	89390223	89841266	-	451044	0.00111536	0.00161016	0.00283284	0.00142461	0.00296062	0.00158348	0.00217216	0.000897135	0.00327185	0.00297189	0.00286479	0.00193298	0.00366298	0.00127965	0.00189894	0.00257404	0.00084061	0.00228436	0.00328507	0.00121256	0.000469883	0.00203897	0.00135493	0.000505846	0.00119047	0.00136276	0.00212873	0.00227205	0.00153465	0.00312187	0.00282025	0.00191755	0.00213668	0.00124047	0.00101708
ENSMUSG00000047777.9	Phf13	protein_coding	chr4	151989633	151996258	-	6626	0	0.0657638	0.107132	0.0387904	0.089571	0.150907	0.12938	0.122139	0.0222721	0.0202302	0.0531849	0.0219302	0.106863	0	0	0	0.0286109	0.103667	0.0559051	0	0.0319858	0	0	0	0	0.0328819	0.072961	0.120239	0.12576	0.0212511	0.0606592	0	0.0627276	0.0106619	0
ENSMUSG00000047786.12	Lix1	protein_coding	chr17	17402672	17459387	+	56716	0.00443503	0.010244	0.0500637	0.0249249	0.028777	0.0151115	0.0172745	0.0237821	0.02602	0.00236345	0.00828463	0.0230585	0.024969	0.0135689	0.00377541	0.013647	0.0200553	0.0121112	0.00326563	0.0160718	0.00747366	0.0283768	0.00538766	0.024137	0.00473369	0.00733954	0.0374943	0.0219443	0.0205283	0.0141917	0.0187707	0.0103304	0.0118107	0.0173074	0.0114194
ENSMUSG00000047787.8	Flrt1	protein_coding	chr19	7092001	7105729	-	13729	0.201537	0.116378	0.0620456	0.028082	0.172918	0.197686	0.133805	0.235791	0.12899	0.136691	0.0171124	0.074089	0.0343833	0.0700683	0.0623865	0.126849	0.0414253	0.112573	0.0539628	0.0398365	0.0463117	0.0167468	0.022257	0.0830937	0.0195554	0.158958	0.0450638	0.185302	0.184798	0.13284	0.0418615	0.0864346	0.0693204	0.0342983	0.0416354
ENSMUSG00000047789.5	Slc38a9	protein_coding	chr13	112660751	112738749	+	77999	0.00967463	0.00186221	0.0655258	0.0411905	0.0722858	0.0750856	0.0314023	0.0587956	0.0548683	0.034371	0.0331323	0.0353964	0.0332858	0.0246662	0.0219619	0.0223273	0.00729148	0.0528389	0.0284948	0.00233728	0.00271719	0.00294769	0.00783513	0	0.00344205	0.00576842	0.0533581	0.0736857	0.045099	0.0446197	0.0339382	0.0229851	0.0295417	0.00266738	0.00375906
ENSMUSG00000047793.13	Sned1	protein_coding	chr1	93235841	93301065	+	65225	0.208248	0.233826	0.415737	0.295545	0.423114	0.431433	0.206538	0.246087	0.156116	0.152079	0.0864462	0.0846572	0.106749	0.106189	0.111618	0.1424	0.127886	0.150069	0.161858	0.109006	0.142971	0.186824	0.149914	0.167905	0.193459	0.221037	0.355641	0.427274	0.226312	0.154097	0.0926175	0.120069	0.146604	0.146267	0.170426
ENSMUSG00000047794.6	Olfr685	protein_coding	chr7	105178416	105186012	-	7597	0	0	0	0	0	0	0	0	0	0.0176445	0	0.0191272	0	0	0	0	0	0	0	0	0	0	0	0	0	0	0	0	0	0.00882225	0.00637575	0	0	0	0
ENSMUSG00000047797.14	Gjb1	protein_coding	chrX	101376378	101385629	+	9252	0.0543746	0	0.122759	0.0277805	0.128296	0.0463177	0.0529475	0.0291575	0	0.0289765	0	0	0.0382659	0.0207948	0	0.0209145	0.0614708	0.0185608	0.0400375	0.0394088	0.0229073	0	0	0	0.0580363	0.0271873	0.0752697	0.0873069	0.0410525	0.0144882	0.0127553	0.0139031	0.040023	0.020772	0.0193454
ENSMUSG00000047798.15	Cd300lf	protein_coding	chr11	115116214	115133992	-	17779	0.014148	0	0.0558971	0.0289134	0.0250364	0.120516	0.0344416	0.0455197	0.0581036	0	0.0132142	0.0163462	0	0	0.0361313	0	0.0319887	0	0.0208351	0.0307619	0.0834448	0	0	0.0256661	0.0151007	0.00707399	0.0424052	0.0727764	0.0399807	0.0290518	0.00985347	0.0120438	0.017608	0.0380689	0.0135889
ENSMUSG00000047799.15	Oog4	protein_coding	chr4	143437164	143450324	-	13161	0	0.0110364	0	0.0195293	0	0.0217072	0	0	0	0	0	0.0110409	0	0	0.0162698	0	0	0.0260959	0	0	0	0	0	0	0	0.00551821	0.00976465	0.0108536	0	0	0.00368031	0.00542325	0.00869864	0	0
ENSMUSG00000047804.15	Akap10	protein_coding	chr11	61871307	61930252	-	58946	0.00853449	0.00492825	0.0192679	0.0152612	0.0251712	0.0072699	0.0685615	0.0549177	0.0225321	0.0341105	0.00797121	0.00246513	0.00800814	0	0	0.00656537	0.0192966	0.00291325	0.00314209	0.00309275	0.00359546	0.00780092	0.00518383	0.0116119	0.00455461	0.00673137	0.0172646	0.0162206	0.0617396	0.0283213	0.00614816	0.00218846	0.00845064	0.00482971	0.00711679
ENSMUSG00000047807.10	9330154K18Rik	antisense	chr15	57736563	57738666	-	2104	0.119552	0.207106	0	0	0	0	0	0	0	0.127419	0	0	0	0	0	0.367873	0	0	0	0	0	0	0	0	0	0.163329	0	0	0	0.0637097	0	0.122624	0	0	0
ENSMUSG00000047810.9	Ccdc88b	protein_coding	chr19	6844623	6858211	-	13589	0	0.0106888	0.0104475	0	0.0109187	0.0630704	0.0811103	0.0198517	0.0325796	0.0197285	0.0518659	0.0106932	0.00868437	0	0.0157573	0	0	0.012637	0	0.0134156	0.0311926	0.0507579	0.0224863	0	0	0.00534441	0.00522374	0.0369945	0.050481	0.0261541	0.0237478	0.00525244	0.00421233	0.0317887	0.00749543
ENSMUSG00000047819.3	Tigd4	protein_coding	chr3	84593574	84597032	+	3459	0	0	0	0	0.128685	0.0412963	0	0	0.042664	0	0	0.0420092	0.170587	0.111242	0.0619041	0.111883	0.0548066	0.0496456	0.107091	0.105409	0.0612715	0.0664691	0	0	0	0	0	0.0849909	0	0.021332	0.0708653	0.0950097	0.0705144	0.0777166	0
ENSMUSG00000047821.16	Trim16	protein_coding	chr11	62820231	62850808	+	30578	0.123391	0.0760025	0.260003	0.176517	0.131013	0.149487	0.0280356	0.0396998	0.0289571	0.030686	0.0460989	0.0332647	0.0463125	0.056627	0.0420157	0.0759374	0.0929963	0.0561594	0.0242284	0.0715437	0.0623795	0.0300761	0.019986	0.0746153	0.0614603	0.0996969	0.21826	0.14025	0.0338677	0.0298215	0.041892	0.0581934	0.0577947	0.0546664	0.0520205
ENSMUSG00000047822.8	Angptl8	protein_coding	chr9	21835510	21837347	+	1838	0.821122	0.474158	0.77242	0.0699198	0.40363	0.621736	0.0666309	0.587083	0.240873	0.36465	0.447374	0.55341	0.642067	0.418702	0.582498	0.421112	0.82514	0.74744	0.705384	0.694307	0.345927	1.12582	0.664997	1.61374	2.04498	0.64764	0.42117	0.512683	0.326857	0.302761	0.547617	0.474104	0.759321	0.722017	1.44124
ENSMUSG00000047824.13	Pygo2	protein_coding	chr3	89430214	89435128	+	4915	0	0	0	0	0.0603761	0.0871885	0.0249171	0	0	0	0	0	0	0	0	0	0.0385709	0	0.0376833	0	0	0	0	0	0	0	0	0.0737823	0.0124585	0	0	0	0.0254181	0	0
ENSMUSG00000047828.4	A730018C14Rik	processed_transcript	chr12	112411023	112423212	-	12190	0	0	0	0	0	0	0	0	0	0	0.0096364	0	0	0	0	0.0317475	0	0	0	0	0	0	0	0	0	0	0	0	0	0	0.00321213	0.0105825	0	0	0
ENSMUSG00000047832.9	Cdca4	protein_coding	chr12	112820229	112829423	-	9195	0.0273559	0.0789833	0.04632	0	0.0645456	0.12428	0.0799135	0.102684	0.0641979	0.0437342	0.0127752	0.0632125	0.0513374	0.125542	0.163011	0.0420883	0.103086	0.0373517	0	0	0.0691478	0	0	0	0.0291981	0.0531696	0.02316	0.0944126	0.0912986	0.053966	0.0424417	0.110214	0.0468127	0.0230493	0.00973268
ENSMUSG00000047841.8	Fndc11	protein_coding	chr2	181220013	181222854	+	2842	0	0.102217	0.0499545	0	0	0	0	0	0	0	0	0	0	0	0	0	0	0	0	0.0641468	0	0	0	0.080281	0	0.0511085	0.0249773	0	0	0	0	0	0	0.0213823	0.0267603
ENSMUSG00000047842.7	Diras2	protein_coding	chr13	52504380	52531279	-	26900	0	0	0	0	0.00551577	0	0	0.00501422	0	0.0049831	0.00436683	0	0	0	0	0	0.00704743	0	0	0	0	0	0	0	0	0	0	0.00275789	0.00250711	0.00249155	0.00145561	0	0.00234914	0	0
ENSMUSG00000047843.16	Bri3	protein_coding	chr5	144244437	144446757	+	202321	0.150434	0.135687	0.0350855	0.0203261	0.0352013	0.027535	0.0466091	0.0480006	0.0452234	0.0629411	0.0510929	0.0632028	0.0699949	0.056105	0.0539758	0.06121	0.0449763	0.0568677	0.0585885	0.0738877	0.0670421	0.0886388	0.154051	0.131942	0.118101	0.143061	0.0277058	0.0313682	0.0473049	0.0540822	0.0614302	0.0570969	0.0534775	0.0765229	0.134698
ENSMUSG00000047844.3	Bex4	protein_coding	chrX	136138996	136140443	+	1448	0	0	0	0	0	0.197298	0	0	0	0	0	0	0	0	0	0	0	0	0	0	0	0	0	0	0	0	0	0.0986491	0	0	0	0	0	0	0
ENSMUSG00000047854.5	Stx19	protein_coding	chr16	62814676	62824346	+	9671	0.520188	0.480613	0.1468	0.0664423	0.35287	0.206785	0.367238	0.390519	0.350969	0.207908	0.0607319	0.180304	0.244053	0.179045	0.221411	0.0800336	0.254833	0.301862	0.306423	0.207358	0.262977	0.30906	0.505538	0.401065	0.360892	0.500401	0.106621	0.279828	0.378878	0.279439	0.161696	0.160163	0.287706	0.259798	0.422498
ENSMUSG00000047861.2	Foxi1	protein_coding	chr11	34204338	34208089	-	3752	0	0	0	0	0	0	0	0	0	0	0	0	0	0	0	0	0	0	0	0	0	0	0	0	0	0	0	0	0	0	0	0	0	0	0
ENSMUSG00000047866.18	Lonp2	protein_coding	chr8	86624043	86723873	+	99831	0.178894	0.148406	0.109503	0.0746635	0.0951203	0.125915	0.0417094	0.0716087	0.0783471	0.0698215	0.0717766	0.0844223	0.0827482	0.117559	0.094375	0.104668	0.062666	0.123851	0.0927636	0.115047	0.121009	0.177335	0.128555	0.157696	0.145223	0.16365	0.092083	0.110518	0.0566591	0.0740843	0.079649	0.105534	0.0930934	0.137797	0.143825
ENSMUSG00000047867.11	Gimap6	protein_coding	chr6	48701582	48708225	-	6644	0	0.0437237	0	0	0	0	0.0184328	0.0203014	0.0444235	0	0	0.0218708	0.0177622	0	0.0322285	0	0	0	0	0	0	0	0	0	0	0.0218619	0	0	0.0193671	0.0222118	0.013211	0.0107428	0	0	0
ENSMUSG00000047868.6	Olfr770	protein_coding	chr10	129132578	129138998	-	6421	0	0	0	0	0	0	0	0	0	0	0	0	0	0	0.0333478	0.0301357	0	0	0	0	0	0	0	0	0	0	0	0	0	0	0	0.0211612	0	0	0
ENSMUSG00000047875.6	Gpr157	protein_coding	chr4	150087365	150105927	+	18563	0	0	0.00764805	0.0138461	0.023979	0.0538656	0.0065974	0.0290648	0.00794995	0.0288844	0.00632806	0.00782792	0.00635737	0	0	0	0	0.0185018	0.0199551	0	0	0	0	0	0	0	0.0107471	0.0389223	0.0178311	0.0184172	0.00683778	0	0.012819	0	0
ENSMUSG00000047878.13	A4galt	protein_coding	chr15	83226722	83251774	-	25053	0.0903618	0.110157	0.181338	0.14363	0.183595	0.159647	0.112432	0.139981	0.0942481	0.139112	0.11253	0.121802	0.117762	0.0691151	0.153845	0.0926841	0.113505	0.130234	0.0369644	0.0727678	0.0676767	0.0642405	0.060984	0.127499	0.214327	0.100259	0.162484	0.171621	0.126206	0.11668	0.117365	0.105215	0.0935679	0.0682283	0.13427
ENSMUSG00000047879.17	Usp14	protein_coding	chr18	9993066	10045119	-	52054	0.338256	0.29578	0.305466	0.207382	0.245134	0.274415	0.197627	0.230617	0.209793	0.195709	0.115089	0.192615	0.217642	0.236546	0.238585	0.182148	0.160244	0.178144	0.20637	0.182116	0.183218	0.19876	0.223067	0.162175	0.216621	0.317018	0.256424	0.259774	0.214122	0.202751	0.175115	0.219093	0.181586	0.188031	0.200621
ENSMUSG00000047880.15	Cxcr5	protein_coding	chr9	44511787	44561877	-	50091	0.0200864	0.0376965	0.0850277	0.0846642	0.0770145	0.0969574	0.0929062	0.0619332	0.0559766	0.104365	0.0609723	0.0522164	0.0659666	0.0576132	0.0470222	0.0347669	0.0302771	0.0719931	0.0517656	0.0254764	0.0296174	0.00917996	0.0183007	0.0136647	0.0160793	0.0288914	0.084846	0.0869859	0.0774197	0.080171	0.0597184	0.0464674	0.0513453	0.0214246	0.0160149
ENSMUSG00000047881.14	Rell1	protein_coding	chr5	63908897	63968897	-	60001	0.0293455	0.024208	0.0615196	0.0578297	0.0667673	0.0547559	0.0510273	0.0494561	0.0614885	0.0357448	0.0489441	0.0484357	0.0786733	0.0320651	0.0642368	0.0419245	0.0821482	0.0457924	0.0740842	0.0303837	0.0211934	0.0153275	0.0152781	0.0608413	0.0671179	0.0267767	0.0596747	0.0607616	0.0502417	0.0486167	0.0586844	0.0460755	0.0673416	0.0223016	0.0477458
ENSMUSG00000047884.6	Klk9	protein_coding	chr7	43791891	43796757	+	4867	0	0	0	0	0	0	0	0.0277137	0.0303215	0.082625	0.0482711	0	0.0969895	0.0395302	0	0.119273	0	0.0352834	0	0.0749148	0.0435459	0	0	0	0	0	0	0	0.0138568	0.0564733	0.0484202	0.0529345	0.0117611	0.0394869	0
ENSMUSG00000047888.10	Tnrc6b	protein_coding	chr15	80711313	80941085	+	229773	0.00985248	0.0113786	0.0648768	0.0464221	0.10461	0.10382	0.0927409	0.13619	0.0963396	0.0915909	0.0485672	0.0607109	0.0683091	0.0460526	0.0410037	0.048002	0.0594042	0.0732417	0.0749647	0.0190419	0.0166028	0.0190119	0.0239375	0.0188665	0.0186951	0.0106156	0.0556494	0.104215	0.114465	0.0939652	0.0591957	0.0450194	0.0692035	0.0182189	0.0204997
ENSMUSG00000047889.9	Serpinb6d	protein_coding	chr13	33661405	33671581	+	10177	0	0	0	0.0126278	0	0	0	0	0	0	0	0	0	0	0	0	0	0	0	0	0	0	0	0	0	0	0.00631388	0	0	0	0	0	0	0	0
ENSMUSG00000047894.2	Ang2	protein_coding	chr14	51195324	51199148	-	3825	0	0	0.0742331	0.0335981	0	0	0	0	0	0.0350445	0.0307105	0	0	0.050299	0	0	0.0495623	0	0	0	0	0	0	0	0	0	0.0539156	0	0	0.0175223	0.0102368	0.0167663	0.0165208	0	0
ENSMUSG00000047897.10	Ripply2	protein_coding	chr9	87015537	87019917	+	4381	0	0	0	0.0880022	0.0677354	0.0326053	0	0.0615761	0.0336852	0.0611939	0.026813	0	0	0	0	0	0.0432723	0	0	0	0	0	0	0	0	0	0.0440011	0.0501703	0.030788	0.0474396	0.00893767	0	0.0144241	0	0
ENSMUSG00000047898.7	Ccr4	protein_coding	chr9	114490316	114504916	-	14601	0.103364	0.109428	0.262531	0.0880163	0.0812954	0.146747	0.117427	0.138568	0.0303215	0.082625	0.0724067	0.139328	0.0969895	0.0922372	0.0439955	0.0795156	0.0259675	0.117611	0.10148	0.062429	0.0435459	0.14172	0.125567	0.140636	0.0551625	0.106396	0.175273	0.114021	0.127997	0.0564733	0.102908	0.0719161	0.0816863	0.0825649	0.107122
ENSMUSG00000047904.6	Sstr2	protein_coding	chr11	113619342	113626028	+	6687	0	0.0217213	0.0636926	0.153746	0.332827	0.170891	0.1282	0.0806834	0.0220689	0.0400913	0	0.0217302	0.0705919	0	0	0	0	0.0513606	0.0276976	0.0817879	0.0633881	0.0687652	0.0456956	0	0	0.0108606	0.108719	0.251859	0.104442	0.0310801	0.030774	0	0.0263527	0.0713137	0.0152319
ENSMUSG00000047905.10	Gm8566	processed_pseudogene	chr6	67205619	67206083	+	465	0.54094	0.312366	1.83188	0	0	0.307191	0	0.870209	0.317365	0	0.757856	0.624988	0.507578	0.827499	1.38146	0	0	1.1079	0	0	0.455781	0.494444	0.657132	0	0	0.426653	0.91594	0.153596	0.435105	0.158683	0.630141	0.736319	0.369299	0.316742	0.219044
ENSMUSG00000047907.11	Tshz2	protein_coding	chr2	169633013	170071816	+	438804	0.0126111	0.00728231	0.0592079	0.0330943	0.0517344	0.043621	0.0513533	0.0728506	0.0628903	0.0589574	0.0345333	0.0384133	0.0497539	0.0311299	0.0356223	0.0357189	0.0267858	0.0391346	0.0278578	0.0112174	0.0154557	0.00995528	0.0118381	0.00415965	0.00734203	0.00994672	0.0461511	0.0476777	0.0621019	0.0609238	0.0409002	0.034157	0.0312594	0.0122095	0.00777994
ENSMUSG00000047909.11	Ankrd16	protein_coding	chr2	11777876	11790329	+	12454	0	0	0	0	0	0	0	0	0	0	0	0	0	0	0	0	0	0	0	0	0	0	0	0	0	0	0	0	0	0	0	0	0	0	0
ENSMUSG00000047910.6	Pcdhb16	protein_coding	chr18	37477814	37483038	+	5225	0	0	0	0	0	0	0	0	0	0	0	0	0	0	0	0	0	0	0	0	0	0	0	0	0	0	0	0	0	0	0	0	0	0	0
ENSMUSG00000047911.6	Npm2	protein_coding	chr14	70647302	70659244	-	11943	0	0.0364859	0.190198	0.150647	0.0869648	0.155486	0.0717803	0.14682	0.0370698	0.08979	0.0590142	0.0730016	0.0691688	0.0161093	0.053787	0.0972123	0.0476202	0.0575146	0.0310163	0	0	0.0385023	0.0511708	0	0.0224798	0.0182429	0.170422	0.121225	0.1093	0.0634299	0.0670615	0.0557029	0.0453837	0.0128341	0.0245502
ENSMUSG00000047921.17	Trappc9	protein_coding	chr15	72589620	73061204	-	471585	0.000533387	0.00123202	0.0012042	0.000817536	0.000943887	0.000908705	0.00363571	0.00572039	0.0028164	0.00483215	0.000498183	0.00123252	0.00300294	0.00448769	0.00317839	0.00246192	0.00321598	0.00145657	0.00117824	0.00154632	0.00359533	0.0024377	0.00259182	0.00338669	0.00341584	0.000882702	0.00101087	0.000926296	0.00467805	0.00382428	0.00157788	0.003376	0.00195026	0.00252645	0.00313145
ENSMUSG00000047935.17	Sox1ot	sense_overlapping	chr8	12385771	12436768	+	50998	0.0246615	0.0227852	0.409226	0.206636	0.366586	0.34732	0.223332	0.264486	0.156262	0.147193	0.0714048	0.111124	0.090248	0.079224	0.167949	0.110034	0.11152	0.0808146	0.105322	0.0214485	0	0.00901669	0.0299587	0.00447388	0.00526444	0.0237234	0.307931	0.356953	0.243909	0.151727	0.0909254	0.119069	0.0992186	0.0101551	0.0132323
ENSMUSG00000047938.7	4930483J18Rik	processed_transcript	chr15	81190774	81192763	+	1990	0	0.0729901	0	0	0	0	0	0	0	0	0	0	0	0	0	0	0	0	0	0	0	0	0	0	0	0.036495	0	0	0	0	0	0	0	0	0
ENSMUSG00000047940.13	Stpg2	protein_coding	chr3	139205694	139710299	+	504606	0.000996964	0.000863547	0.00365755	0.00407487	0.00382252	0.00254772	0.00242699	0.00534605	0.00204719	0.00292208	0.00209512	0.0034556	0.00233869	0.0045753	0.00466778	0.00191735	0.00375691	0.00374345	0.00550569	0.00144513	0.00126002	0.000911272	0.00121111	0.00316507	0.0021282	0.000930255	0.00386621	0.00318512	0.00388652	0.00248463	0.0026298	0.00372014	0.00433535	0.00120547	0.00216813
ENSMUSG00000047945.6	Marcksl1	protein_coding	chr4	129513581	129515985	+	2405	0.104589	0.422766	0.76741	0.0534356	0.0616941	0.0593946	0.050922	0.112168	0.184085	0.390153	0.78149	0.483359	0.539764	0.479984	0.356135	0.321831	0.315303	0.142806	0.693107	0.227408	0.176248	0	0	0	0.558162	0.263678	0.410423	0.0605443	0.0815452	0.287119	0.601537	0.385983	0.383739	0.134552	0.186054
ENSMUSG00000047953.7	Gp5	protein_coding	chr16	30307685	30310779	-	3095	0.0812721	0	0.045871	0.0415227	0	0.0923062	0.0395695	0.0871615	0.190727	0	0.0759081	0.0469498	0	0	0	0.312603	0	0	0.299214	0.117806	0.136955	0	0	0.0737185	0.0867451	0.040636	0.0436968	0.0461531	0.0633655	0.0953634	0.0409526	0.104201	0.0997381	0.0849204	0.0534879
ENSMUSG00000047959.4	Kcna3	protein_coding	chr3	107036169	107038070	+	1902	0	0	0	0	0	0	0	0	0	0	0	0	0	0	0	0	0	0	0	0	0	0	0	0	0	0	0	0	0	0	0	0	0	0	0
ENSMUSG00000047960.4	Olfr186	protein_coding	chr16	59025797	59030291	-	4495	0	0	0	0	0	0	0	0	0	0	0	0	0	0	0	0	0	0	0	0	0	0	0	0	0	0	0	0	0	0	0	0	0	0	0
ENSMUSG00000047963.7	Stbd1	protein_coding	chr5	92603041	92606579	+	3539	0	0	0	0	0	0	0	0.0762263	0	0.0378766	0	0	0	0	0	0.0546768	0.107135	0	0	0	0	0	0	0.12894	0	0	0	0	0.0381131	0.0189383	0	0.0182256	0.0357118	0	0.0429799
ENSMUSG00000047965.9	Rpl9-ps7	processed_pseudogene	chr2	70458982	70459560	+	579	0	0	0	0	0	0	0	0	0	0	0	0	0	0	0.739641	0	0	0	0	0	0	0	0	0	0	0	0	0	0	0	0	0.246547	0	0	0
ENSMUSG00000047969.5	Olfr1093	protein_coding	chr2	86782479	86787616	+	5138	0	0	0	0	0	0	0	0	0	0	0	0	0	0	0	0	0	0	0	0	0	0	0	0	0	0	0	0	0	0	0	0	0	0	0
ENSMUSG00000047976.4	Kcna1	protein_coding	chr6	126640397	126646384	-	5988	0	0	0	0	0	0	0	0.0225255	0	0	0	0	0	0	0	0	0	0	0	0.0304451	0	0	0	0	0	0	0	0	0.0112627	0	0	0	0	0.0101484	0
ENSMUSG00000047977.3	Synb	protein_coding	chr14	69289344	69294299	-	4956	0	0	0	0	0	0	0	0	0	0	0	0	0	0	0	0	0	0	0	0	0	0	0	0	0	0	0	0	0	0	0	0	0	0	0
ENSMUSG00000047980.6	Pate5	protein_coding	chr9	35838329	35844150	-	5822	0	0	0	0	0	0	0	0.0463354	0	0	0	0	0	0	0	0	0	0	0	0	0	0	0	0	0	0	0	0	0.0231677	0	0	0	0	0	0
ENSMUSG00000047986.12	Palm3	protein_coding	chr8	84021471	84030295	+	8825	0.0570056	0.0493769	0.112611	0.043687	0.0672518	0.0809314	0.041632	0.0305683	0.0334447	0.106325	0.0266216	0.0164657	0	0.021801	0.121318	0.0877059	0.0429634	0.116753	0.0629621	0.103289	0	0	0.0346251	0.077561	0.0304222	0.0531912	0.0781492	0.0740916	0.0361001	0.0698848	0.0143624	0.0769416	0.0742262	0.0344297	0.0475361
ENSMUSG00000047988.1	4933428G20Rik	protein_coding	chr11	97490783	97500340	-	9558	1.36848	1.10936	0.37134	0.36303	0.341519	0.493184	0.589402	0.536256	0.432318	0.575001	0.57763	0.638523	0.80255	0.885679	1.12014	1.01225	0.813205	0.808494	0.503825	0.705722	0.886955	1.17869	0.799242	0.907097	0.702229	1.23892	0.367185	0.417351	0.562829	0.503659	0.672901	1.00602	0.708508	0.923789	0.802856
ENSMUSG00000047989.11	Ino80c	protein_coding	chr18	24104757	24121953	-	17197	0.0438804	0.033785	0.0825555	0.0597837	0.129419	0.0996759	0.0498501	0.101964	0.0943958	0.0545628	0.00683071	0.0506983	0.0411741	0.0447505	0.0124514	0.0450081	0.0110238	0.0299571	0.0430805	0	0	0.0401087	0.0888429	0	0.0156118	0.0388327	0.0711696	0.114547	0.075907	0.0744793	0.032901	0.03407	0.0280205	0.0133696	0.0348182
ENSMUSG00000047990.6	C2cd4a	protein_coding	chr9	67830489	67832330	-	1842	0	0	0.154148	0	0	0	0	0	0	0	0	0	0	0	0.116247	0.105049	0	0	0	0.197943	0	0	0	0.123865	0	0	0.0770742	0	0	0	0	0.0737654	0	0.0659809	0.0412882
ENSMUSG00000047992.11	Dipk1c	protein_coding	chr18	84719236	84740436	+	21201	0	0.0068511	0	0	0	0	0.0057765	0	0	0	0.0110813	0	0.00556634	0	0	0.018254	0	0.0161996	0	0	0	0	0	0.0107617	0	0.00342555	0	0	0.00288825	0	0.00554923	0.00608465	0.00539988	0	0.00358723
ENSMUSG00000047995.7	Cypt4	protein_coding	chr9	24625196	24625824	+	629	0	0	0	0	0	0	0	0	0	0	0	0	0	0	0	0	0	0	0	0	0	0	0	0	0	0	0	0	0	0	0	0	0	0	0
ENSMUSG00000047996.16	Prrg1	protein_coding	chrX	78449613	78583896	-	134284	0	0	0	0.000957021	0	0.00106374	0	0	0	0.000998222	0.000874771	0.00324632	0.00263647	0	0	0.00144098	0	0.00127881	0.00137927	0	0	0	0.00227552	0	0	0	0.000478511	0.000531872	0	0.000499111	0.00225252	0.000480328	0.000886027	0	0.000758507
ENSMUSG00000048000.15	Gigyf2	protein_coding	chr1	87326998	87450796	+	123799	0.00406364	0	0.0103211	0.0103807	0.0191762	0.0149999	0.0178064	0.0381335	0.0178808	0.0173242	0.00664201	0.0129113	0.00953254	0.0139867	0.00691851	0.00156303	0.00918792	0.00832273	0.0104726	0.00883554	0.00855976	0.00371435	0.00740473	0.00921488	0.00867458	0.00203182	0.0103509	0.017088	0.0279699	0.0176025	0.00969528	0.00748942	0.00932775	0.00703655	0.0084314
ENSMUSG00000048001.7	Hes5	protein_coding	chr4	154960923	154962371	+	1449	0	0	0	0	0	0	0	0	0	0	0	0	0	0	0	0	0	0	0	0	0	0	0	0	0	0	0	0	0	0	0	0	0	0	0
ENSMUSG00000048003.12	Catsper4	protein_coding	chr4	134211970	134227383	-	15414	0	0	0.00921051	0.0083374	0.00962594	0.00926715	0.0317809	0.0612545	0	0.0173927	0.0152417	0.00942712	0.0153123	0	0	0	0	0	0.0120159	0	0	0	0	0	0	0	0.00877395	0.00944655	0.0465177	0.00869633	0.013327	0	0.00400531	0	0
ENSMUSG00000048004.15	Tmem196	protein_coding	chr12	119945822	120021246	+	75425	0	0	0	0	0.00196718	0.00189385	0.0032474	0	0	0.0017772	0	0	0	0	0	0	0	0	0.0049112	0	0	0.00609656	0.00405126	0	0	0	0	0.00193052	0.0016237	0.0008886	0	0	0.00163707	0.00203219	0.00135042
ENSMUSG00000048007.4	Timm8a1	protein_coding	chrX	134537256	134541865	-	4610	0.218253	0	0.0923888	0	0	0.0309857	0	0	0	0	0	0	0	0	0	0	0	0	0	0	0.091947	0.0498734	0	0	0	0.109127	0.0461944	0.0154928	0	0	0	0	0	0.0472735	0
ENSMUSG00000048012.19	Zfp473	protein_coding	chr7	44731480	44751050	-	19571	0.0257051	0.0816388	0.174099	0.0328324	0.189533	0.131378	0.15644	0.165407	0.165891	0.109587	0.0240085	0.0519732	0.108539	0.0688138	0.054705	0.0790971	0.0581195	0.0701954	0.0473184	0.0279452	0.0324876	0.0234956	0	0.046632	0.0274361	0.0536719	0.103466	0.160455	0.160923	0.137739	0.0615069	0.0675386	0.0585444	0.0279761	0.0246894
ENSMUSG00000048013.9	Krt35	protein_coding	chr11	100092193	100096241	-	4049	0	0	0	0	0	0	0	0	0	0	0	0	0	0	0	0	0	0	0	0	0	0	0	0	0	0	0	0	0	0	0	0	0	0	0
ENSMUSG00000048015.4	Neurod4	protein_coding	chr10	130268152	130280240	-	12089	0	0	0	0	0	0	0	0	0	0	0	0	0	0	0	0	0	0	0	0	0	0	0	0	0	0	0	0	0	0	0	0	0	0	0
ENSMUSG00000048022.11	Tmem229a	protein_coding	chr6	24951141	24956297	-	5157	0	0	0	0	0	0	0	0	0	0	0	0	0	0	0	0	0	0	0	0	0	0	0	0	0	0	0	0	0	0	0	0	0	0	0
ENSMUSG00000048027.9	Rgmb	protein_coding	chr17	15803188	15831039	-	27852	0.0090312	0.00521507	0.0101947	0.00922825	0	0.00512868	0	0.00484283	0.0105971	0.00962554	0.0210878	0.0104344	0.00423711	0.00690771	0.023064	0.0208424	0.00680655	0.0061656	0.0265997	0.0065455	0.00760943	0.0165099	0	0	0	0.00712314	0.00971145	0.00256434	0.00242141	0.0101113	0.0119198	0.016938	0.0131906	0.0102216	0
ENSMUSG00000048029.10	Eno4	protein_coding	chr19	58943425	58971421	+	27997	0	0.0207523	0.0101419	0.0137707	0	0	0.0174972	0	0.0052711	0.0191514	0.0209786	0.0155706	0.0126455	0.00687193	0.0152964	0.013823	0.0067713	0.0122673	0.00661548	0.0390696	0.00757002	0	0.0218285	0	0	0.0103761	0.0119563	0	0.00874862	0.0122112	0.0163982	0.0119971	0.00855137	0.0155465	0.00727617
ENSMUSG00000048031.15	Fcrl5	protein_coding	chr3	87435773	87500678	+	64906	0.0310032	0.0335678	0.0371846	0.0356396	0.0480057	0.0594211	0.0547185	0.0789685	0.0522944	0.0536958	0.0343864	0.0246265	0.0600005	0.0296419	0.0494853	0.0178875	0.0379701	0.0529147	0.0313892	0.0365139	0.00653061	0.0141692	0.0376626	0.0175761	0.0455002	0.0322855	0.0364121	0.0537134	0.0668435	0.0529951	0.0396711	0.0323382	0.040758	0.0190712	0.0335796
ENSMUSG00000048038.8	Ccdc187	protein_coding	chr2	26243469	26294557	-	51089	0.00984702	0.0199016	0.00833667	0.0075464	0.037755	0.0167759	0.01678	0.0528029	0.0115543	0.0341089	0.00689783	0.00853274	0.0115496	0.0075317	0.00838248	0.00378753	0	0.0134451	0.00725063	0.00713677	0	0.00450031	0.0179432	0.00893181	0.00525507	0.0148743	0.00794153	0.0272655	0.0347914	0.0228316	0.0089934	0.00656724	0.00689858	0.00387903	0.01071
ENSMUSG00000048039.8	Isg20l2	protein_coding	chr3	87930314	87940686	+	10373	0	0.0280054	0.109493	0.0619457	0.0286078	0.0688537	0.0118064	0.0650161	0.0569073	0.0646126	0.0226487	0.0700423	0.0455073	0	0	0	0.0182759	0.0331098	0.0178554	0.017575	0.0204317	0	0	0.0219954	0.0776466	0.0140027	0.0857191	0.0487308	0.0384112	0.06076	0.0460661	0	0.0230804	0.0126689	0.033214
ENSMUSG00000048040.8	Arxes2	protein_coding	chrX	135993824	135995355	+	1532	0	0	0	0	0	0	0	0	0	0	0	0	0	0	0	0	0	0	0	0	0	0	0	0	0	0	0	0	0	0	0	0	0	0	0
ENSMUSG00000048047.3	Zbtb33	protein_coding	chrX	38189793	38197046	+	7254	0	0	0	0	0	0	0.0337655	0	0	0	0.0161935	0	0	0	0	0	0	0	0	0	0	0	0	0	0	0	0	0	0.0168828	0	0.00539784	0	0	0	0
ENSMUSG00000048058.17	Ldlrad3	protein_coding	chr2	101950203	102186385	-	236183	0.00213002	0.00184497	0.000601105	0.00870597	0.00565396	0.00604802	0.00674086	0.00742421	0.00124967	0.00283774	0.00248679	0.00615242	0.00599596	0.00896055	0.00543967	0.00491571	0.002408	0.00581665	0.00392098	0.00154376	0.000897346	0.0029204	0	0.000966025	0	0.00198749	0.00465354	0.00585099	0.00708254	0.0020437	0.00487839	0.00643864	0.00404854	0.00178717	0.000322008
ENSMUSG00000048062.4	Fpr-rs4	protein_coding	chr17	18021733	18022704	+	972	0	0	0	0	0	0	0	0	0	0	0	0	0	0	0	0	0	0	0	0	0	0	0	0	0	0	0	0	0	0	0	0	0	0	0
ENSMUSG00000048065.8	Cyb5r2	protein_coding	chr7	107748455	107758032	-	9578	0.0787859	0.197145	0.0592904	0.0536699	0.0309823	0.0745688	0.0895043	0.0422476	0	0.0139951	0.0245287	0.0151712	0.0369634	0	0	0	0.0395857	0.0896451	0	0.0190337	0.0442552	0.072014	0.0638059	0.0476422	0.0280305	0.137965	0.0564801	0.0527755	0.065876	0.00699756	0.0255544	0	0.043077	0.045101	0.0464929
ENSMUSG00000048067.8	Olfr1349	protein_coding	chr7	6513269	6522950	-	9682	0	0	0	0	0	0	0	0	0	0	0	0	0	0	0	0	0	0	0	0	0	0	0	0	0	0	0	0	0	0	0	0	0	0	0
ENSMUSG00000048070.4	Pirt	protein_coding	chr11	66911981	66929876	+	17896	0.0421665	0.113629	0.0634648	0.0789919	0.0746183	0.0399095	0.0205299	0.0678331	0.0164925	0.0823926	0.0525113	0.0730771	0.0263773	0.0430026	0.0717902	0.0216251	0.0847456	0.0575741	0.0724461	0.0305608	0.0710565	0.0128474	0.0341491	0.0637457	0	0.0778977	0.0712283	0.0572639	0.0441815	0.0494425	0.0506552	0.0454726	0.0715886	0.0381549	0.0326316
ENSMUSG00000048076.14	Arf1	protein_coding	chr11	59211412	59228270	-	16859	0.373001	0.224005	0.749475	0.647937	0.836085	0.796449	0.450382	0.696054	0.332632	0.24648	0.139353	0.327526	0.251998	0.285298	0.266721	0.218075	0.269875	0.356507	0.164791	0.227084	0.138283	0.109101	0.271872	0.216534	0.222947	0.298503	0.698706	0.816267	0.573218	0.289556	0.239626	0.256698	0.263724	0.158156	0.237118
ENSMUSG00000048077.6	H1f7	protein_coding	chr15	98255986	98257293	-	1308	0	0	0	0	0	0	0	0	0	0.102481	0	0	0	0	0	0	0	0	0	0	0.162032	0	0	0.174433	0.205257	0	0	0	0	0.0512405	0	0	0	0.0540107	0.126563
ENSMUSG00000048078.16	Tenm4	protein_coding	chr7	96171246	96911093	+	739848	0.0163193	0.0107978	0.0237946	0.0142435	0.0206563	0.0166042	0.0170497	0.021695	0.0227392	0.021198	0.015401	0.0159088	0.0154723	0.0210636	0.0185228	0.0172618	0.0199864	0.0246034	0.0210286	0.0135525	0.0105991	0.0149166	0.00908627	0.00832642	0.00870912	0.0135586	0.019019	0.0186303	0.0193723	0.0219686	0.015594	0.0189494	0.0218728	0.0130227	0.00870727
ENSMUSG00000048080.2	Olfr731	protein_coding	chr14	50233531	50241866	-	8336	0	0	0	0	0	0	0	0	0	0	0	0	0	0	0	0	0	0	0	0	0	0	0	0	0	0	0	0	0	0	0	0	0	0	0
ENSMUSG00000048087.6	Gm4737	protein_coding	chr16	46152985	46155077	-	2093	0	0	0	0.0614012	0	0	0	0	0	0.0640446	0	0	0	0	0	0	0	0	0	0	0	0	0	0	0	0	0.0307006	0	0	0.0320223	0	0	0	0	0
ENSMUSG00000048096.7	Lmod1	protein_coding	chr1	135324807	135368065	+	43259	0.0348881	0.0201461	0.223168	0.0980355	0.202364	0.175009	0.124565	0.109131	0.0341143	0.0588747	0.0217236	0.0302316	0.0218243	0.0533698	0.00989973	0.0357847	0.0525882	0.0277877	0.025689	0.0379285	0.00979856	0.0212595	0.0211909	0	0.0124125	0.0275171	0.160602	0.188687	0.116848	0.0464945	0.0245931	0.0330181	0.035355	0.0229955	0.0112011
ENSMUSG00000048100.13	Taf13	protein_coding	chr3	108571698	108583222	+	11525	0	0	0	0.0557538	0.0514965	0.161125	0.0637575	0.0819242	0.0640238	0.0581541	0	0.0126082	0.0204793	0	0.0185793	0.0167897	0	0	0	0	0	0.0398988	0.0265133	0.0197968	0	0	0.0278769	0.106311	0.0728409	0.061089	0.0110292	0.0117897	0	0.0132996	0.0154367
ENSMUSG00000048101.6	Olfr19	protein_coding	chr16	16672228	16676405	-	4178	0	0	0	0	0	0	0	0	0	0	0	0	0	0.0920984	0	0	0	0	0	0	0	0	0	0	0	0	0	0	0	0	0	0.0306995	0	0	0
ENSMUSG00000048106.6	4632415L05Rik	transcribed_unprocessed_pseudogene	chr3	19894886	19901033	+	6148	0	0	0.0230922	0	0	0.0232342	0	0	0	0	0	0	0	0	0	0	0.0308354	0	0	0	0	0	0	0	0	0	0.0115461	0.0116171	0	0	0	0	0.0102785	0	0
ENSMUSG00000048108.13	Tmem72	protein_coding	chr6	116679063	116716913	-	37851	0	0.00383742	0.0262555	0.00679045	0.0274397	0	0.0129421	0	0.0155954	0.0212484	0.0962062	0.0575849	0.0872985	0.137239	0.101827	0.112468	0.0350594	0.0862001	0.0440391	0.0337147	0.0223971	0.024297	0	0.0120556	0.0354649	0.00191871	0.016523	0.0137199	0.00647103	0.0184219	0.0803632	0.117178	0.0550995	0.0268029	0.0158402
ENSMUSG00000048109.10	Rbm15	protein_coding	chr3	107325421	107333673	-	8253	0	0.0175997	0.103214	0.0778581	0.143826	0.0692325	0.0593566	0.0490303	0.0357627	0.097452	0.0569333	0	0.0428978	0	0.0259453	0.0234462	0	0.0208075	0	0.0441791	0.0256801	0	0.185124	0.0552911	0	0.00879985	0.090536	0.106529	0.0541935	0.0666074	0.0332771	0.0164638	0.00693583	0.0232864	0.0801385
ENSMUSG00000048118.17	Arid4a	protein_coding	chr12	71015990	71098592	+	82603	0.0091354	0.00527524	0.0395304	0.0186694	0.0502945	0.0397735	0.0207565	0.0277593	0.00893278	0.00811383	0.00142208	0.00879566	0.0114293	0.00232913	0.00259223	0.0304531	0.0183602	0.0124735	0.00896886	0.019863	0.00513148	0.013917	0.0221953	0.0138106	0.016251	0.00720532	0.0290999	0.045034	0.0242579	0.0085233	0.00721568	0.0117915	0.0132675	0.0129705	0.0174189
ENSMUSG00000048120.16	Entpd1	protein_coding	chr19	40612366	40741602	+	129237	0.00194632	0.00224781	0.00219706	0.00298318	0.00229616	0.00110529	0.0113714	0.00417473	0.00685136	0.00518602	0.00181787	0.00224873	0.00365257	0.00148869	0.00497055	0	0.00586754	0.00531502	0.0042994	0	0.00163992	0.00355806	0	0	0	0.00209707	0.00259012	0.00170072	0.00777308	0.00601869	0.00257306	0.00215308	0.00516065	0.00173266	0
ENSMUSG00000048126.16	Col6a3	protein_coding	chr1	90765923	90843971	-	78049	0	0	0	0	0	0	0	0	0	0	0	0	0	0	0	0	0	0.00220021	0.00237304	0.00233578	0.00271545	0	0	0	0	0	0	0	0	0	0	0	0.00152442	0.00168374	0
ENSMUSG00000048138.10	Dmrt2	protein_coding	chr19	25672411	25678991	+	6581	0	0	0	0	0	0	0	0	0	0	0	0	0	0	0	0	0	0	0	0	0	0	0	0	0	0	0	0	0	0	0	0	0	0	0
ENSMUSG00000048142.9	Nat8l	protein_coding	chr5	33995984	34005916	+	9933	0	0.014623	0	0	0	0.0287615	0	0	0	0	0	0	0	0	0	0	0	0	0	0	0	0	0	0	0	0.0073115	0	0.0143807	0	0	0	0	0	0	0
ENSMUSG00000048148.18	Nwd1	protein_coding	chr8	72646711	72717876	+	71166	0	0.00612302	0.00398985	0.00541744	0.0125094	0.00802877	0.0120461	0.0170579	0.0103684	0.00565067	0.00660246	0.0102092	0.00994958	0.00540689	0.0120353	0.00271901	0.00532771	0.0144781	0.00780767	0.0102468	0	0.00646142	0	0.012824	0.0113176	0.00306151	0.00470365	0.0102691	0.014552	0.00800952	0.00892042	0.0067204	0.00920448	0.00556939	0.00804721
ENSMUSG00000048153.6	Olfr49	protein_coding	chr14	54278253	54284939	-	6687	0.112848	0.238934	0.509541	0.422802	0.843162	0.790373	0.604371	0.423588	0.264827	0.200456	0.140533	0	0.141184	0.143856	0.160106	0.173621	0.283499	0.205442	0.193883	0	0.031694	0.0343826	0	0.0341197	0	0.175891	0.466171	0.816767	0.513979	0.232642	0.0939055	0.159195	0.227608	0.0220255	0.0113732
ENSMUSG00000048154.17	Kmt2d	protein_coding	chr15	98831669	98871204	-	39536	0.0127245	0.00367387	0.046682	0.0227537	0.0487876	0.0361301	0.0526595	0.075056	0.022396	0.0169523	0.0148558	0.0220523	0.0179095	0.0145989	0.00541598	0.0048943	0.00479502	0	0.00936937	0.00461112	0	0.00581537	0	0	0.00679067	0.00819917	0.0347178	0.0424588	0.0638578	0.0196742	0.0182725	0.00830305	0.00472146	0.0034755	0.00226356
ENSMUSG00000048155.4	H2bfm	protein_coding	chrX	136927325	136928376	+	1052	0	0	0	0	0.423121	0	0	0	0	0.127419	0	0	0	0	0	0	0	0	0	0	0	0	0	0	0	0	0	0.21156	0	0.0637097	0	0	0	0	0
ENSMUSG00000048163.13	Selplg	protein_coding	chr5	113818536	113832644	-	14109	0.0178281	0.0102949	0	0.0273257	0.0315489	0.0506216	0.0781209	0.0573602	0.0313789	0.0190014	0.00832573	0.0411963	0.0418215	0.0272725	0.0303531	0	0.0268731	0.0243425	0.0262547	0.0387636	0.0150215	0.0814787	0.0433151	0.0485134	0.0761149	0.0140615	0.0136628	0.0410852	0.0677405	0.0251901	0.0304478	0.0192085	0.0258234	0.0450879	0.0559811
ENSMUSG00000048164.9	Gm7204	processed_pseudogene	chr16	48218605	48219201	+	597	0	0	0	0	0	0	0	0	0	0	0	0	0	0	0	0	0	0	0	0	0	0	0	0	0	0	0	0	0	0	0	0	0	0	0
ENSMUSG00000048170.14	Mcmbp	protein_coding	chr7	128696441	128740495	-	44055	0.0456769	0.0593464	0.0290032	0.0175026	0.0336793	0.032424	0.0250189	0.0275551	0.0234485	0.0182561	0.0186647	0.0131935	0.0214299	0.0174685	0.0388834	0.00439226	0.0301222	0.0272857	0.0168166	0.0537957	0.0240538	0.0313131	0.013872	0.0155369	0.0304706	0.0525117	0.0232529	0.0330517	0.026287	0.0208523	0.0177627	0.0202481	0.0247415	0.0363875	0.0199598
ENSMUSG00000048173.5	Olfr1324	protein_coding	chrX	50420998	50428498	-	7501	0.0335338	0	0.0567807	0	0	0.0190433	0	0	0	0.0178703	0	0	0	0	0.0285464	0	0	0	0	0	0	0	0	0	0.0715841	0.0167669	0.0283904	0.00952166	0	0.00893516	0	0.00951545	0	0	0.0238614
ENSMUSG00000048174.2	Tmem81	protein_coding	chr1	132506230	132508639	+	2410	0	0	0	0	0	0	0.0508164	0	0	0	0	0	0	0	0	0	0.0786622	0.0712549	0.0768521	0	0	0	0	0	0	0	0	0	0.0254082	0	0	0	0.0755897	0	0
ENSMUSG00000048175.13	Asb8	protein_coding	chr15	98134637	98165625	-	30989	0.0649358	0.117179	0.329856	0.248822	0.383037	0.308837	0.229214	0.261155	0.238109	0.164372	0.136463	0.187563	0.152328	0.186253	0.207292	0.143616	0.128468	0.238283	0.20321	0.058829	0.0615522	0.0519351	0.0887443	0.0441754	0.0346544	0.0910574	0.289339	0.345937	0.245185	0.20124	0.158784	0.179054	0.189987	0.0574388	0.055858
ENSMUSG00000048185.5	Gm7075	protein_coding	chr10	63421365	63421789	-	425	0	0	0	0	0	0	0	0	0	0	0	0	0	0	0	0	0	0	0	0	0	0	0	0	0	0	0	0	0	0	0	0	0	0	0
ENSMUSG00000048186.14	Bend7	protein_coding	chr2	4717831	4802142	+	84312	0.00596682	0	0.0101032	0.0030485	0.00527947	0.00677692	0.00581021	0.0095988	0.00175034	0.00476961	0.0027865	0.00517043	0.00279941	0.00456385	0	0.00459012	0.00449701	0.00203677	0.00219677	0	0	0.00272697	0	0.00541225	0.00318432	0.00298341	0.00657587	0.0060282	0.00770451	0.00325998	0.00358545	0.00305132	0.00291018	0.000908991	0.00286552
ENSMUSG00000048188.6	Gm8181	processed_pseudogene	chr18	43171159	43171824	+	666	0	0	0	0	0	0	0	0	0	0	0	0	0	0	0	0	0	0	0	0	0	0	0	0.342581	0	0	0	0	0	0	0	0	0	0	0.114194
ENSMUSG00000048191.15	Muc6	protein_coding	chr7	141633456	141655319	-	21864	1.63366	1.32867	0.467522	0.305647	0.475037	0.463864	0.352884	0.370149	0.310485	0.294282	0.295496	0.451933	0.296865	0.457577	0.568026	0.531013	0.468217	0.565502	0.355789	0.416907	0.436206	0.630946	0.866498	0.960053	0.626248	1.48116	0.386584	0.46945	0.361517	0.302383	0.348098	0.518872	0.46317	0.494686	0.8176
ENSMUSG00000048197.4	Olfr1153	protein_coding	chr2	87894962	87898310	+	3349	0	0	0	0.0383734	0	0	0.146274	0	0	0.0400255	0	0	0	0	0.127875	0	0	0	0	0	0	0	0	0	0	0	0.0191867	0	0.0731368	0.0200127	0	0.0426249	0	0	0
ENSMUSG00000048200.12	Cracr2b	protein_coding	chr7	141461094	141466613	+	5520	0.0455683	0	0.128597	0.18625	0.43007	0.388163	0.199675	0.439834	0.240611	0.0971342	0.127682	0.0526484	0.128274	0.139416	0.116373	0.175273	0.10303	0.0311095	0.0335532	0	0	0	0	0.0413331	0	0.0227842	0.157423	0.409117	0.319755	0.168873	0.102868	0.143687	0.0558977	0	0.0137777
ENSMUSG00000048206.6	Dnajb8	protein_coding	chr6	88222268	88254415	+	32148	0.109541	0.189763	0.0618263	0.0559654	0.110768	0.0444332	0.0190475	0.0167827	0.0229524	0.0250178	0.0146159	0.0180801	0.0330381	0	0.0532851	0.0240763	0.0235879	0.0587584	0.0172838	0.0283541	0.0395554	0.0286073	0.0760399	0.0638742	0.100215	0.149652	0.0588958	0.0776008	0.0179151	0.0239851	0.0219113	0.0257871	0.0332101	0.0321722	0.080043
ENSMUSG00000048215.14	A630023P12Rik	lincRNA	chr5	110514923	110525980	+	11058	0.0227471	0	0	0	0	0	0	0.0243954	0	0	0	0.0262814	0	0.0347972	0	0	0.0171438	0	0	0.0164863	0	0	0.027633	0	0.0242789	0.0113735	0	0	0.0121977	0	0.00876045	0.0115991	0.0057146	0.00549542	0.017304
ENSMUSG00000048216.13	Gpr85	protein_coding	chr6	13834458	13839942	-	5485	0	0	0	0	0	0	0	0	0	0	0	0	0	0	0	0	0	0	0	0	0.0386396	0	0	0	0	0	0	0	0	0	0	0	0	0.0128799	0
ENSMUSG00000048217.11	Nags	protein_coding	chr11	102145513	102149477	+	3965	0	0	0.035806	0.0648235	0.149684	0.252183	0.0308871	0.136073	0.0372194	0.0338071	0.0296262	0	0	0	0.0540041	0	0	0	0	0	0.106904	0	0.231198	0	0.0677115	0	0.0503148	0.200934	0.0834801	0.0355133	0.00987539	0.0180014	0	0.0356348	0.0996364
ENSMUSG00000048218.6	Amigo2	protein_coding	chr15	97244125	97247287	-	3163	0.0795249	0	0.0448848	0.04063	0	0	0.0387188	0.170575	0.0466566	0.0847583	0.0371381	0.229702	0	0.0608263	0.203092	0	0.299677	0	0	0	0.0670054	0	0	0.0721336	0	0.0397624	0.0427574	0	0.104647	0.0657075	0.0889468	0.0879726	0.0998925	0.0223351	0.0240445
ENSMUSG00000048222.3	Mfap1b	protein_coding	chr2	121460235	121474067	-	13833	0.400045	0.441011	0.595265	0.30658	0.461223	0.402726	0.274452	0.448535	0.373391	0.348849	0.127378	0.2311	0.21328	0.319891	0.0773969	0.16786	0.137046	0.248282	0.241007	0.158148	0.229818	0.116346	0.220897	0.214419	0.368759	0.420528	0.450922	0.431975	0.361494	0.36112	0.190586	0.188383	0.208778	0.168104	0.268025
ENSMUSG00000048226.5	Olfr1212	protein_coding	chr2	88953969	88961313	+	7345	0	0	0	0	0	0	0	0	0	0	0	0	0	0	0	0	0.0258102	0	0	0	0	0	0	0	0	0	0	0	0	0	0	0	0.0086034	0	0
ENSMUSG00000048230.6	Fbxo43	protein_coding	chr15	36150060	36164884	-	14825	0	0	0.00957644	0	0.0200168	0	0.00826088	0.00909831	0	0	0	0	0	0	0	0	0	0	0	0	0	0	0	0	0	0	0.00478822	0.0100084	0.00867959	0	0	0	0	0	0
ENSMUSG00000048231.14	H2-M10.4	protein_coding	chr17	36458917	36462334	-	3418	0	0	0	0	0	0	0	0	0	0	0	0	0	0	0	0	0	0	0	0	0	0	0	0	0	0	0	0	0	0	0	0	0	0	0
ENSMUSG00000048232.12	Fbxo10	protein_coding	chr4	45034247	45084604	-	50358	0.0399598	0.0115374	0.098673	0.0612475	0.100177	0.173031	0.116733	0.125888	0.0820544	0.0479132	0.0443204	0.043283	0.0351519	0.0114615	0.0340166	0.0192126	0.026352	0.0682014	0.0183897	0.0144807	0.033669	0.0273938	0.00606788	0.0317151	0.0106627	0.0257486	0.0799603	0.136604	0.121311	0.0649838	0.0409184	0.0215636	0.0376477	0.0251812	0.0161486
ENSMUSG00000048234.13	Rnf149	protein_coding	chr1	39551296	39577405	-	26110	0.00963375	0.00556301	0.14681	0.0492197	0.0454613	0.0218834	0.0234522	0.0361615	0.0508684	0.00513387	0.00449896	0.0111306	0.022599	0.00736858	0.0410046	0.007411	0.0363033	0.0131539	0.00709359	0	0	0.00880569	0.0351091	0	0	0.00759838	0.0980149	0.0336723	0.0298069	0.0280011	0.0127428	0.0185947	0.0188503	0.00293523	0.011703
ENSMUSG00000048236.8	Ovch2	protein_coding	chr7	107781544	107801208	-	19665	0.0127911	0.00738623	0.0721946	0.0326755	0.0980862	0.116222	0.199286	0.171475	0.13508	0.265841	0.125442	0.0960603	0.120022	0.0489178	0.0435548	0.0688791	0.0385611	0.0611274	0.0659291	0	0.0215548	0	0	0.0116023	0.0136525	0.0100887	0.0524351	0.107154	0.185381	0.200461	0.113842	0.0537839	0.0552058	0.00718495	0.00841825
ENSMUSG00000048240.14	Gng7	protein_coding	chr10	80948624	81014945	-	66322	0.0151707	0.0328511	0.074922	0.0426296	0.0648782	0.0753828	0.0794021	0.08135	0.0556282	0.0646761	0.0478217	0.0503924	0.0711751	0.0348108	0.0355144	0.0525168	0.0714604	0.0647312	0.0586455	0.00824637	0.0255647	0.0138667	0.0322512	0.0172008	0.0202404	0.0240109	0.0587758	0.0701305	0.080376	0.0601521	0.0564631	0.0409474	0.0649457	0.0158926	0.0232308
ENSMUSG00000048249.14	Crebrf	protein_coding	chr17	26715650	26776635	+	60986	0.024747	0.023817	0.0465585	0.0695392	0.0827194	0.0421603	0.09639	0.0486573	0.0483963	0.0791268	0.026966	0.0452708	0.0328961	0.044166	0.0351107	0.0444203	0.0279766	0.0337896	0.0455548	0.0269037	0.0139008	0.01131	0.0300626	0.0299293	0.0308158	0.024282	0.0580488	0.0624399	0.0725236	0.0637616	0.0350443	0.0412323	0.0357737	0.0173715	0.0302692
ENSMUSG00000048251.15	Bcl11b	protein_coding	chr12	107910403	108003602	-	93200	0	0	0	0	0.001592	0.0107286	0.0105122	0.00144724	0.0142508	0.00575302	0.00252077	0.00311823	0.00126622	0.00412862	0.00689247	0.00622858	0.00610223	0.00368507	0.00596181	0	0	0	0	0	0.00288064	0	0	0.00616031	0.00597973	0.0100019	0.00230174	0.00574989	0.0052497	0	0.000960215
ENSMUSG00000048261.6	Gm4879	processed_pseudogene	chr7	13178903	13180174	+	1272	0	0	0	0	0	0	0	0	0	0	0	0	0	0	0	0	0	0	0	0	0	0	0	0	0	0	0	0	0	0	0	0	0	0	0
ENSMUSG00000048264.16	Dip2c	protein_coding	chr13	9276528	9668928	+	392401	0.00256408	0.00555237	0.003618	0.00425754	0.00491555	0.00327623	0.00561776	0.00687472	0.00451298	0.00580725	0.00149678	0.00370309	0.00120297	0.00294179	0.00381977	0.00493121	0.00144935	0.00350099	0.00236	0.00464589	0.00216042	0.00175777	0.00311484	0.00174433	0.00205256	0.00405822	0.00393777	0.00409589	0.00624624	0.00516011	0.00213428	0.00389759	0.00243678	0.00285469	0.00230391
ENSMUSG00000048271.14	Rbm33	protein_coding	chr5	28317121	28419239	+	102119	0.00246318	0.00426709	0.0264147	0.0176184	0.0130766	0.0181844	0.0191882	0.0132084	0.0158964	0.0210022	0.0103527	0.0199212	0.021957	0.00942007	0.00629049	0.0113692	0.0111385	0.00840804	0.0018137	0.00178522	0.00622621	0	0	0	0	0.00336513	0.0220166	0.0156305	0.0161983	0.0184493	0.0174103	0.00902657	0.00712009	0.00267048	0
ENSMUSG00000048277.15	Syngr2	protein_coding	chr11	117809668	117814283	+	4616	0	0	0	0	0	0	0	0	0	0	0	0	0	0	0	0	0	0	0	0	0	0	0	0	0	0	0	0	0	0	0	0	0	0	0
ENSMUSG00000048279.19	Sacs	protein_coding	chr14	61138457	61240695	+	102239	0.00492057	0.00852416	0.0138862	0.00377095	0.0087075	0.0139716	0.0107807	0.0158314	0.00721715	0.00655549	0.00344686	0.0056851	0.00115428	0.0112908	0.00209437	0.00946318	0.00185424	0.00671854	0	0	0.00414593	0.00224881	0	0.00223162	0.0078779	0.00672237	0.00882856	0.0113395	0.0133061	0.00688632	0.00342874	0.00761612	0.00285759	0.00213158	0.00336984
ENSMUSG00000048280.18	Zfp738	protein_coding	chr13	67658685	67687071	-	28387	0.026583	0	0.0750189	0.0362173	0.0470416	0.0805123	0.060399	0.0285093	0.0363908	0.0236103	0.0331047	0.0102378	0.0540443	0.013555	0.00754311	0.0136331	0.0200348	0.0060494	0.032623	0	0.00746602	0	0.0107643	0	0	0.0132915	0.0556181	0.0637769	0.0444541	0.0300005	0.0324622	0.0115771	0.0195691	0.00248867	0.0035881
ENSMUSG00000048281.9	Dleu7	protein_coding	chr14	62276231	62293047	-	16817	0	0.00863711	0	0	0	0	0	0.0160412	0.00877534	0	0.00698506	0	0.00701742	0	0	0.0115063	0	0	0	0	0	0.041015	0	0	0	0.00431855	0	0	0.0080206	0.00438767	0.00466749	0.00383543	0	0.0136717	0
ENSMUSG00000048284.4	Tas2r126	protein_coding	chr6	42434535	42435464	+	930	0	0	0	0	0	0	0	0	0	0	0	0	0	0	0	0	0	0	0	0	0	0	0	0	0	0	0	0	0	0	0	0	0	0	0
ENSMUSG00000048285.9	Frmd6	protein_coding	chr12	70825514	70902234	+	76721	0.00655719	0.00567968	0.0259067	0.0167506	0.0135376	0.0297898	0.035118	0.0334037	0.0153882	0.029702	0.00459331	0.01894	0.00307639	0.00752311	0.0111639	0.00252214	0.00247098	0.0246212	0.0168988	0.00237621	0.0055249	0.00299679	0.00398282	0.00297388	0	0.00611844	0.0213287	0.0216637	0.0342608	0.0225451	0.0088699	0.00706971	0.0146637	0.00363263	0.0023189
ENSMUSG00000048292.3	Olfr1417	protein_coding	chr19	11826803	11839219	-	12417	0.040515	0	0.171504	0.0724481	0.107544	0.0920312	0.0789031	0.130353	0.118849	0.118748	0.0473012	0.0819173	0.0665284	0.108461	0.172446	0.0311671	0.0763373	0.138298	0.0447484	0	0.0682735	0.0185163	0	0	0	0.0202575	0.121976	0.0997874	0.104628	0.118799	0.065249	0.104025	0.0864611	0.0289299	0
ENSMUSG00000048294.4	Krtap4-13	protein_coding	chr11	99809078	99809892	-	815	0	0	0	0	0	0	0	0	0	0	0	0	0	0	0	0	0	0	0	0	0	0	0	0	0	0	0	0	0	0	0	0	0	0	0
ENSMUSG00000048299.8	Olfr148	protein_coding	chr9	39610655	39615927	+	5273	0	0	0	0	0	0	0	0	0	0	0	0	0	0	0	0	0	0	0	0	0	0	0	0	0	0	0	0	0	0	0	0	0	0	0
ENSMUSG00000048304.8	Slitrk3	protein_coding	chr3	73047265	73057803	-	10539	0	0	0.013471	0	0	0	0	0	0	0	0	0	0	0	0	0	0	0	0	0	0	0	0	0	0	0	0.00673549	0	0	0	0	0	0	0	0
ENSMUSG00000048307.8	Ankrd46	protein_coding	chr15	36477668	36496820	-	19153	0	0	0.0592996	0.0134196	0.0464808	0.0223741	0.0319708	0.0140847	0.0539354	0.0139973	0	0.0151736	0.0123231	0.0100451	0	0.0101029	0.00989798	0.0358637	0	0	0	0	0	0	0	0	0.0363596	0.0344274	0.0230278	0.0339663	0.00916555	0.006716	0.0152539	0	0
ENSMUSG00000048310.8	Pskh1	protein_coding	chr8	105900441	105931778	+	31338	0	0.00926991	0.0181212	0.00820171	0.0189386	0.0227908	0.0156318	0.038737	0.0141274	0.00855481	0.0112452	0.00463685	0.0112973	0.0122786	0.034164	0.00617465	0.0060494	0.00547974	0.0118204	0.0174522	0.0270519	0.02201	0.0195013	0.00728058	0.00856711	0.00463496	0.0131615	0.0208647	0.0271844	0.0113411	0.00905981	0.0175391	0.00778318	0.0221713	0.011783
ENSMUSG00000048312.7	Gm4884	protein_coding	chr7	41032719	41045302	+	12584	0	0	0	0	0	0	0	0	0.0117272	0	0.00933469	0.0230944	0	0	0	0	0	0	0	0	0	0	0	0	0.0213347	0	0	0	0	0.00586359	0.0108097	0	0	0	0.00711157
ENSMUSG00000048316.3	Gm9823	pseudogene	chr2	29738335	29738665	-	331	3.79965	0.877645	0	0	0.448261	0	0.369992	0.4075	0.891691	0.404971	0	1.75601	0.356532	2.90625	0.646907	0.584596	0	0.518804	0	2.20308	0	0.694612	0.923161	2.0679	1.62221	2.33865	0	0.22413	0.388746	0.648331	0.70418	1.37925	0.172935	0.965899	1.53776
ENSMUSG00000048327.6	Ckap2l	protein_coding	chr2	129268210	129297212	-	29003	0.0086728	0.0150243	0.205592	0.110775	0.209749	0.226557	0.0633387	0.0837115	0.0152648	0.0508395	0.0324015	0.0551118	0.0284827	0.00663357	0.0147658	0.0333588	0.00653643	0.0236837	0	0.0440002	0.0146149	0.00792734	0.0105357	0.0393336	0.00925684	0.0118486	0.158183	0.218153	0.0735251	0.0330521	0.0386653	0.0182527	0.0100734	0.0221808	0.0197087
ENSMUSG00000048329.7	Mfsd6l	protein_coding	chr11	68556186	68558245	+	2060	0	0	0	0	0	0	0	0	0	0	0	0	0	0	0	0	0	0	0	0	0	0	0	0	0	0	0	0	0	0	0	0	0	0	0
ENSMUSG00000048330.14	Ric3	protein_coding	chr7	109034312	109083331	-	49020	0.0153939	0.00592616	0.00289618	0.00262164	0.0121072	0.00874198	0.00249832	0.00275158	0.0030105	0.0027345	0.00239632	0	0.00240742	0.00784959	0.00436814	0.00394739	0.00773464	0	0.00377833	0.003719	0	0.00469026	0.0062335	0	0.00547687	0.0106601	0.00275891	0.0104246	0.00262495	0.0028725	0.00160125	0.00538837	0.00383766	0.00280309	0.00390346
ENSMUSG00000048332.13	Lhfp	protein_coding	chr3	53041528	53261679	+	220152	0.3302	0.337144	0.308896	0.230579	0.281043	0.310795	0.249772	0.272642	0.329803	0.329402	0.177681	0.240255	0.240685	0.209739	0.213006	0.230283	0.273834	0.253508	0.247342	0.149056	0.138627	0.156653	0.176273	0.188619	0.162194	0.333672	0.269737	0.295919	0.261207	0.329603	0.21954	0.217676	0.258228	0.148112	0.175695
ENSMUSG00000048334.8	Gm8258	processed_pseudogene	chr5	104775779	104777227	+	1449	0	0.100242	0	0	0	0	0	0.0930865	0.101846	0	0	0	0.162887	0.265554	0	0	0	0	0	0	0	0	0	0	0	0.0501209	0	0	0.0465433	0.050923	0.0542958	0.0885178	0	0	0
ENSMUSG00000048337.3	Npy4r	protein_coding	chr14	34143992	34152489	-	8498	0	0.0170923	0.0167064	0.0151227	0	0.0336182	0	0.0476168	0.0520975	0	0.013823	0.0170993	0	0	0	0	0	0.0202076	0	0	0.0249397	0.0270554	0	0.053697	0	0.00854614	0.0159145	0.0168091	0.0238084	0.0260488	0.0103074	0	0.00673587	0.0173317	0.017899
ENSMUSG00000048347.5	Pcdhb18	protein_coding	chr18	37489465	37494505	+	5041	0	0	0	0	0	0	0	0	0	0	0	0	0	0	0	0	0	0	0	0	0	0	0	0	0	0	0	0	0	0	0	0	0	0	0
ENSMUSG00000048349.9	Pou4f1	protein_coding	chr14	104461676	104467999	-	6324	0	0	0	0	0	0	0	0	0	0	0.0185749	0	0	0	0	0	0	0	0	0	0	0	0	0	0	0	0	0	0	0	0.00619164	0	0	0	0
ENSMUSG00000048351.14	Coa7	protein_coding	chr4	108328140	108341544	+	13405	0	0.0108355	0.0211818	0.0766953	0.0664115	0.0852481	0.0548157	0.0905589	0	0.0599979	0.017526	0.01084	0.0176072	0.0430571	0	0.014435	0.0141422	0.0128105	0.0276335	0	0	0	0	0.0170204	0.0600842	0.00541776	0.0489385	0.0758298	0.0726873	0.0299989	0.0153244	0.019164	0.0181954	0	0.0257015
ENSMUSG00000048355.2	Arxes1	protein_coding	chrX	136033367	136034946	+	1580	0	0	0.0898549	0	0	0	0.0775111	0	0	0	0	0	0.0746911	0	0	0	0	0	0	0	0	0	0	0	0	0	0.0449275	0	0.0387555	0	0.024897	0	0	0	0
ENSMUSG00000048356.6	Olfr1496	protein_coding	chr19	13777878	13782920	+	5043	0	0	0.028152	0	0	0	0	0	0	0	0	0	0	0	0	0	0	0	0	0	0	0	0	0	0	0	0.014076	0	0	0	0	0	0	0	0
ENSMUSG00000048368.9	Omd	protein_coding	chr13	49582462	49592822	+	10361	1.77224	1.87854	0.534394	0.632578	0.959471	0.937495	0.496442	0.598841	1.01127	0.983249	0.464837	0.883555	1.00232	0.798467	1.05399	0.952472	0.896557	0.878427	0.786546	1.09091	0.83867	1.13172	2.12342	1.16711	1.2697	1.82539	0.583486	0.948483	0.547641	0.997262	0.783571	0.934978	0.853843	1.02043	1.52008
ENSMUSG00000048371.8	Pdp2	protein_coding	chr8	104591451	104599026	+	7576	0	0.0191724	0.0936977	0.118742	0.195848	0.113129	0.080826	0.124627	0.136355	0.0707736	0.170558	0.0191803	0.0934625	0.101581	0.141319	0.0255413	0.0250232	0.0453337	0.0244474	0	0.0559498	0	0	0	0	0.00958621	0.10622	0.154488	0.102727	0.103564	0.0944001	0.0894802	0.0316015	0.0186499	0
ENSMUSG00000048373.8	Fgfbp1	protein_coding	chr5	43978858	43981779	-	2922	0	0	0	0	0	0	0	0.138483	0	0	0	0	0	0	0	0.0662222	0	0	0	0	0.0725318	0	0	0	0	0	0	0	0.0692415	0	0	0.0220741	0	0.0241773	0
ENSMUSG00000048376.6	F2r	protein_coding	chr13	95601803	95618487	-	16685	0	0.00870544	0.0340355	0.0924274	0.0800341	0.0856122	0.12478	0.0808405	0.0707581	0.120508	0.0774435	0.078381	0.0990211	0.0807165	0.0385004	0.0695839	0.0227241	0.0411685	0.0666037	0	0.0127023	0.0275597	0.0183138	0.027349	0.0160909	0.00435272	0.0632315	0.0828231	0.10281	0.0956332	0.0849485	0.0629336	0.0434988	0.0134207	0.0205846
ENSMUSG00000048377.7	Foxi2	protein_coding	chr7	135410308	135413622	+	3315	0	0	0	0	0	0	0	0	0	0	0	0	0	0	0	0	0	0	0	0	0	0	0	0	0	0	0	0	0	0	0	0	0	0	0
ENSMUSG00000048378.2	Olfr1394	protein_coding	chr11	49154377	49162854	+	8478	0	0.0171326	0.43539	0.212217	0.210013	0.202185	0.043336	0.0318194	0.0174068	0.0632438	0	0	0.0139198	0.0226933	0.0505134	0.0456478	0.0223609	0	0.0218464	0	0	0	0	0	0	0.0085663	0.323804	0.206099	0.0375777	0.0403253	0.00463993	0.0396182	0.0147358	0	0
ENSMUSG00000048379.9	Socs4	protein_coding	chr14	47276931	47296102	+	19172	0.22304	0.219709	0.510953	0.187688	0.456608	0.536447	0.319392	0.309557	0.23862	0.300644	0.153176	0.257695	0.209285	0.170597	0.178699	0.0807432	0.118658	0.161227	0.164231	0.0855804	0.143709	0.167892	0.239072	0.130907	0.140036	0.221375	0.34932	0.496527	0.314474	0.269632	0.206719	0.143347	0.148038	0.132394	0.170005
ENSMUSG00000048385.9	Scrt1	protein_coding	chr15	76516203	76522499	-	6297	0	0.0230666	0.0450916	0.0408171	0.0235627	0.0680533	0.0583456	0.0428402	0.0468715	0.0212872	0	0	0	0	0	0	0	0	0	0	0.100971	0	0	0	0	0.0115333	0.0429543	0.045808	0.0505929	0.0340793	0	0	0	0.033657	0
ENSMUSG00000048387.8	Osr1	protein_coding	chr12	9570116	9581500	+	11385	0	0	0	0	0	0	0	0	0	0	0	0	0	0	0	0	0	0	0	0	0	0	0	0	0	0	0	0	0	0	0	0	0	0	0
ENSMUSG00000048388.3	Fam171b	protein_coding	chr2	83812636	83883486	+	70851	0	0.00205008	0.00200379	0	0	0.00403223	0	0.00571124	0.0208289	0.00756773	0.0331591	0.0143564	0.0483034	0.0760331	0.0906661	0.0737397	0.0133785	0.0848308	0.0313695	0.0180116	0.0149566	0.0194704	0.0086256	0.00644052	0	0.00102504	0.0010019	0.00201612	0.00285562	0.0141983	0.0319396	0.0801463	0.043193	0.0174795	0.00502204
ENSMUSG00000048391.3	Olfr843	protein_coding	chr9	19242956	19251987	-	9032	0	0	0	0	0	0	0	0	0	0	0	0	0	0	0	0	0	0	0	0	0	0	0	0	0	0	0	0	0	0	0	0	0	0	0
ENSMUSG00000048398.7	Gm5065	protein_coding	chr7	5350537	5360682	+	10146	0	0	0	0	0	0	0	0	0	0	0	0	0	0	0	0	0	0	0	0	0	0	0	0	0	0	0	0	0	0	0	0	0	0	0
ENSMUSG00000048399.4	Tprg	protein_coding	chr16	25286817	25422344	+	135528	0	0	0.00104754	0	0.00437915	0.00210796	0.0162654	0.00796189	0.00653333	0.0128578	0.00260022	0.00321652	0.0060953	0.00141959	0	0	0	0	0.00273322	0	0.00156379	0	0	0.00673392	0	0	0.000523769	0.00324356	0.0121136	0.00969555	0.00397068	0.000473195	0.000911072	0.000521265	0.00224464
ENSMUSG00000048400.13	Prss54	protein_coding	chr8	95559069	95576340	-	17272	0.0145633	0.00840958	0	0	0.0343618	0.0165405	0.0283621	0.0390466	0.0170883	0.00776084	0.0204031	0	0.0273302	0	0	0	0	0.029827	0.03217	0.0211099	0	0.026623	0	0	0.015544	0.0114864	0	0.0254512	0.0337043	0.0124246	0.0159111	0	0.0206657	0.015911	0.00518134
ENSMUSG00000048402.14	Gli2	protein_coding	chr1	118834132	119053619	-	219488	0.00573009	0.00794122	0.0135834	0.00585511	0.0182521	0.0117145	0.0212028	0.018436	0.00874068	0.00977149	0.00856304	0.0132408	0.0166677	0.00613589	0.006829	0.00881602	0.0129558	0.0125182	0.00590691	0	0.00482801	0.00314254	0.00278436	0.00519752	0.00489277	0.00683566	0.00971924	0.0149833	0.0198194	0.00925608	0.0128239	0.0072603	0.0104603	0.00265685	0.00429155
ENSMUSG00000048406.5	B330016D10Rik	pseudogene	chr4	141546189	141547892	+	1704	0.147616	0.170482	0.249949	0.452509	0.609519	0.335314	0.215612	0.316625	0.259815	0	0.137873	0.852756	0.207767	0.564535	0.376983	0	0.111254	0.100777	0.108693	0	0.124377	0.269855	0	0.133896	0	0.159049	0.351229	0.472417	0.266119	0.129908	0.399466	0.313839	0.106908	0.131411	0.044632
ENSMUSG00000048410.17	Zfp407	protein_coding	chr18	84128027	84589725	-	461699	0.00217923	0.0012584	0.00307496	0.00445355	0.00417776	0.00618775	0.00318305	0.00292144	0.00319634	0.00261297	0.0020354	0.00283255	0.00332285	0.00333366	0.00417401	0.00167643	0.00082121	0.00111582	0.00200578	0.000394857	0.000918078	0.000497979	0.00132366	0.000494172	0.00116299	0.00171881	0.00376426	0.00518275	0.00305224	0.00290466	0.00273027	0.00306137	0.00131427	0.000603638	0.000993608
ENSMUSG00000048411.4	Gm597	protein_coding	chr1	28776117	28780252	-	4136	0	0	0	0	0	0	0	0	0	0	0	0	0	0.0465168	0	0	0	0	0	0	0	0	0	0.0551641	0	0	0	0	0	0	0	0.0155056	0	0	0.018388
ENSMUSG00000048416.15	Mlf1	protein_coding	chr3	67374097	67400003	+	25907	0.0291277	0	0	0	0	0.00551372	0	0	0	0	0	0	0	0	0	0.0149381	0	0	0	0	0	0.00887469	0	0	0.0207261	0.0145639	0	0.00275686	0	0	0	0.00497938	0	0.00295823	0.00690871
ENSMUSG00000048424.17	Ranbp3l	protein_coding	chr15	8967949	9067335	+	99387	0.0177162	0.00876877	0.194271	0.147408	0.277678	0.263017	0.145403	0.204929	0.0653335	0.0971079	0.0508227	0.0394756	0.0320597	0.0174222	0.0236992	0.0292042	0.0495938	0.031101	0.0335441	0.00733719	0.00639735	0.00462669	0.012298	0.00688698	0	0.0132425	0.17084	0.270348	0.175166	0.0812207	0.040786	0.0234419	0.0380796	0.00612041	0.00639501
ENSMUSG00000048425.3	Olfr686	protein_coding	chr7	105201858	105207485	-	5628	0	0	0	0	0	0	0	0	0	0	0	0	0	0	0	0	0	0	0	0	0	0	0	0	0	0	0	0	0	0	0	0	0	0	0
ENSMUSG00000048429.10	Timm29	protein_coding	chr9	21592722	21595970	+	3249	0	0	0.174787	0.276882	0.182671	0.0439655	0.0753878	0.0415151	0.136265	0.0825148	0.0723101	0	0.181613	0	0	0.0595571	0.350094	0.105709	0	0	0	0	0.0940493	0	0	0	0.225834	0.113318	0.0584514	0.10939	0.0846409	0.0198524	0.151934	0	0.0313498
ENSMUSG00000048439.15	Nupl2	protein_coding	chr5	24164963	24184013	+	19051	0.23766	0.121989	0.171399	0.134914	0.171342	0.164955	0.224994	0.233642	0.0154926	0.0492529	0.0616596	0.106784	0.117696	0.121186	0.101157	0.121884	0.129363	0.162251	0.0972199	0.133971	0.189121	0.144822	0.0801969	0.059881	0.11274	0.179824	0.153157	0.168149	0.229318	0.0323728	0.0953798	0.114742	0.129611	0.155971	0.0842726
ENSMUSG00000048440.16	Cyp4f16	protein_coding	chr17	32536558	32551798	+	15241	0.033008	0.0667116	0.242191	0.160209	0.155763	0.0937234	0.0642832	0.176999	0.0484138	0.0351802	0.0616588	0.0572048	0.0696875	0.0378703	0.0421481	0.0888726	0.0621928	0.112673	0.0486093	0.023923	0.0139058	0.0452562	0	0	0	0.0498598	0.2012	0.124743	0.120641	0.041797	0.0628504	0.056297	0.0744915	0.027695	0
ENSMUSG00000048442.15	Smim5	protein_coding	chr11	115899966	115906269	+	6304	0.399012	0.322574	0.382853	0.163087	0.305975	0.29457	0.291404	0.299548	0.304326	0.233899	0.149071	0.276605	0.112321	0.0915578	0.135867	0.24556	0.300723	0.435848	0.264423	0.433785	0.302576	0.328244	0.290831	0.144771	0.212941	0.360793	0.27297	0.300273	0.295476	0.269113	0.179332	0.157662	0.333665	0.354868	0.216181
ENSMUSG00000048445.6	Ccdc57	protein_coding	chr11	120826529	120932872	-	106344	0.0425757	0.0355122	0.188237	0.111178	0.104642	0.12089	0.0575808	0.0887852	0.0457945	0.049159	0.0574393	0.0642213	0.0588151	0.0886489	0.0644328	0.0454894	0.0606107	0.0694364	0.0574743	0.0720005	0.0518166	0.0756703	0.0402273	0.0622189	0.037869	0.0390439	0.149708	0.112766	0.073183	0.0474768	0.0601586	0.0661904	0.0625071	0.0664958	0.0467717
ENSMUSG00000048450.10	Msx1	protein_coding	chr5	37820485	37824583	-	4099	0	0	0	0	0	0	0	0	0	0	0	0	0	0	0	0	0	0	0	0	0	0	0	0	0	0	0	0	0	0	0	0	0	0	0
ENSMUSG00000048455.9	Sprr1b	protein_coding	chr3	92436809	92438789	-	1981	0	0	0	0	0	0	0	0	0	0	0	0	0	0	0	0	0	0	0	0	0	0	0	0	0	0	0	0	0	0	0	0	0	0	0
ENSMUSG00000048456.3	Olfr1448	protein_coding	chr19	12916661	12924419	-	7759	0	0	0	0	0	0.0736404	0	0	0	0.0172761	0	0.0187279	0	0	0	0	0	0	0	0	0	0	0	0	0	0	0	0.0368202	0	0.00863805	0.00624263	0	0	0	0
ENSMUSG00000048458.8	Inka2	protein_coding	chr3	105704599	105720842	+	16244	0.0464548	0.0447089	0.00873989	0	0	0.0791428	0	0.0249106	0	0.00825199	0	0.00894544	0.00726496	0.0236879	0	0.0119122	0.0116705	0.0105715	0.102618	0.0561146	0.0130472	0	0.037622	0.0421372	0.0165277	0.0455818	0.00436994	0.0395714	0.0124553	0.00412599	0.00540346	0.0118667	0.0416199	0.0230539	0.0320956
ENSMUSG00000048469.6	Olfr564	protein_coding	chr7	102803480	102804430	+	951	0	0	0	0	0	0	0	0	0	0	0	0	0	0	0	0	0	0	0	0	0	0	0	0	0	0	0	0	0	0	0	0	0	0	0
ENSMUSG00000048473.15	Sult6b2	protein_coding	chr6	142785204	142804502	-	19299	0.0260674	0.0150526	0.993111	0.532722	1.04559	0.658744	0.323636	0.370422	0.221756	0.222263	0.0304336	0.0301176	0.0611492	0.0498455	0.0443808	0.0300795	0.108054	0.097879	0.124762	0.0283391	0	0.0119134	0.0316665	0.0236446	0	0.02056	0.762917	0.852169	0.347029	0.222009	0.0405668	0.0414352	0.110232	0.0134175	0.0184371
ENSMUSG00000048478.7	Spata33	protein_coding	chr8	123212832	123222046	+	9215	0	0	0	0	0	0	0	0	0	0	0	0	0	0	0	0	0	0	0	0	0	0	0	0	0	0	0	0	0	0	0	0	0	0	0
ENSMUSG00000048480.5	Cxcr1	protein_coding	chr1	74191785	74194631	-	2847	0	0	0	0	0.052116	0.0501735	0	0	0	0	0	0	0.0414513	0	0	0	0	0	0	0	0	0	0	0	0	0	0	0.0511448	0	0	0.0138171	0	0	0	0
ENSMUSG00000048481.15	Mypop	protein_coding	chr7	18991245	19001766	+	10522	0.119529	0.138044	0.0809565	0.0610685	0.0705067	0.162909	0.256062	0.230744	0.168304	0.127395	0.11164	0.110481	0.15702	0.0548546	0.0407007	0.147121	0.0900855	0.065282	0.0880126	0.190587	0.100712	0.109255	0.0580814	0.0650519	0.153094	0.128787	0.0710125	0.116708	0.243403	0.14785	0.12638	0.0808922	0.0811267	0.133518	0.0920758
ENSMUSG00000048482.14	Bdnf	protein_coding	chr2	109674700	109727007	+	52308	0.00480877	0.00277683	0.00814239	0.00245684	0.00850965	0.00819247	0.0280953	0.0283648	0.00282127	0.0205009	0	0.00555592	0.0135366	0.0147124	0	0.0110978	0	0.00984883	0.00708166	0.00348523	0.00405173	0	0.00584167	0.00436183	0	0.0037928	0.00529962	0.00835106	0.0282301	0.0116611	0.00636417	0.00860338	0.0056435	0.00251232	0.00340117
ENSMUSG00000048483.6	Zdhhc22	protein_coding	chr12	86980763	86990430	-	9668	0	0.105167	0.117477	0.0531703	0.168816	0.0443248	0.0633365	0.0558057	0.0152643	0	0.0243003	0.0450899	0.0122064	0	0	0.0200146	0.0392172	0	0.0383148	0.0188566	0.0219216	0.0713436	0	0.0235994	0.0555391	0.0525834	0.0853236	0.106571	0.0595711	0.00763213	0.0271989	0.00667153	0.025844	0.0373739	0.0263795
ENSMUSG00000048484.4	Gm7461	TEC	chr8	4677539	4678365	-	827	0	0	0	0	0	0.172725	0	0.326197	0.178446	0.162086	0.142041	0	0	0	0	0.935918	0	0	0	0.220442	0.256273	0	0	0.275887	0	0	0	0.0863627	0.163098	0.170266	0.0473469	0.311973	0	0.158905	0.0919624
ENSMUSG00000048485.12	Zbtb8b	protein_coding	chr4	129425765	129440853	-	15089	0	0.00962623	0	0	0.0196666	0.0568005	0.0730471	0.178782	0.0195606	0.00888364	0.01557	0.00963017	0.0312842	0.0255012	0	0.038472	0	0.0227615	0	0.012082	0	0.0152374	0.0202509	0.0453626	0	0.00481312	0	0.0382335	0.125915	0.0142221	0.0188281	0.0213244	0.00758717	0.00910645	0.0218712
ENSMUSG00000048486.6	Fitm2	protein_coding	chr2	163466379	163472629	-	6251	0	0	0.158982	0.0411175	0.142417	0.182811	0.0783667	0.0647332	0.0236082	0	0	0	0	0	0	0.0309552	0	0	0	0.0291642	0.0339046	0	0	0	0	0	0.10005	0.162614	0.0715499	0.0118041	0	0.0103184	0	0.0210229	0
ENSMUSG00000048489.12	Depp1	protein_coding	chr6	116650609	116652794	+	2186	0.115067	0	0	0	0	0	0	0	0	0	0.0537364	0.132946	0	0.0880117	0	0	0.0867228	0	0	0.166793	0	0	0.279567	0	0	0.0575336	0	0	0	0	0.0622274	0.0293372	0.0289076	0.0555978	0.0931889
ENSMUSG00000048490.14	Nrip1	protein_coding	chr16	76287400	76373827	-	86428	0.0145518	0.0268895	0.0295677	0.0208171	0.032618	0.0363605	0.0226718	0.0405765	0.0580547	0.086853	0.0339785	0.053801	0.0395977	0.0200345	0.0222976	0.0313442	0.024128	0.0496726	0.0385737	0.00843732	0.012261	0.00266021	0.0106065	0.00791961	0.0217445	0.0207207	0.0251924	0.0344893	0.0316241	0.0724538	0.042459	0.0245588	0.0374581	0.00778616	0.0134235
ENSMUSG00000048495.16	Tyw5	protein_coding	chr1	57388237	57407101	-	18865	0.320005	0.107792	0.203192	0.129432	0.346063	0.431598	0.149311	0.193047	0.265971	0.156321	0.105855	0.161755	0.0750672	0.101984	0.147556	0.2154	0.211031	0.22757	0.0490892	0.0773094	0.134813	0.109687	0.226765	0.145131	0.0853886	0.213899	0.166312	0.38883	0.171179	0.211146	0.114226	0.15498	0.162563	0.10727	0.152428
ENSMUSG00000048497.11	Mmgt2	protein_coding	chr11	62648664	62666354	+	17691	0	0	0.0160501	0.0217929	0.00838699	0.0565207	0.0484581	0.0762435	0.0250254	0.0227311	0.0265599	0.0246413	0.0133415	0.0108752	0	0.0875026	0.0321479	0.0194137	0.0209387	0.010305	0	0.0129962	0	0.0128969	0.0455276	0	0.0189215	0.0324538	0.0623508	0.0238783	0.0215142	0.0327926	0.0241668	0.00776707	0.0194748
ENSMUSG00000048498.7	Cd300e	protein_coding	chr11	115051917	115062177	-	10261	0	0	0	0.0375731	0.0578401	0.0139211	0.107417	0.105161	0	0.0261271	0.0457919	0.0424841	0.034503	0	0	0.0188579	0	0	0.0180503	0.0177668	0	0.0224068	0	0	0	0	0.0187866	0.0358806	0.106289	0.0130636	0.0409263	0.00628597	0.00601675	0.0133912	0
ENSMUSG00000048500.2	Defb15	protein_coding	chr8	21929799	21932710	-	2912	0	0	0	0	0	0	0	0	0	0	0	0	0	0	0	0	0	0	0	0	0	0	0	0	0	0	0	0	0	0	0	0	0	0	0
ENSMUSG00000048501.3	Olfr938	protein_coding	chr9	39077698	39078887	-	1190	0	0	0	0	0	0	0	0	0	0	0	0	0	0	0	0	0	0	0	0	0	0	0	0	0	0	0	0	0	0	0	0	0	0	0
ENSMUSG00000048502.14	Duxbl1	protein_coding	chr14	25978577	25990088	+	11512	0	0	0	0	0	0	0	0	0	0	0	0.0252449	0	0	0	0	0	0	0	0	0	0.0199719	0	0	0	0	0	0	0	0	0.00841497	0	0	0.0066573	0
ENSMUSG00000048503.7	Tlcd5	protein_coding	chr9	43108650	43116570	-	7921	0	0	0.179233	0.11357	0.243513	0.162302	0.154611	0.170285	0.167678	0.219996	0.177959	0.110069	0.119189	0.0728671	0.0540654	0	0.0478667	0.130078	0.0233826	0.0230154	0.0802694	0.0290262	0.0385767	0.0288043	0	0	0.146402	0.202908	0.162448	0.193837	0.135739	0.0423109	0.067109	0.0441037	0.0224603
ENSMUSG00000048516.2	Adam26a	protein_coding	chr8	43568278	43576707	-	8430	0	0	0.0336823	0	0	0	0	0.0160003	0	0	0	0.0172372	0	0	0	0	0	0	0	0	0.0251409	0	0	0	0.0318477	0	0.0168411	0	0.00800014	0	0.00574574	0	0	0.00838031	0.0106159
ENSMUSG00000048520.16	Fbxl13	protein_coding	chr5	21483847	21645634	-	161788	0.0217663	0.0233423	0.0745884	0.0500426	0.0476887	0.0547403	0.0454178	0.0566915	0.0155065	0.0223702	0.00798666	0.0143704	0.0218827	0.0202159	0.023823	0.0263124	0.0398397	0.0233511	0.0171719	0.0157754	0.0104798	0.0113688	0.0169981	0.0126921	0.00995659	0.0225543	0.0623155	0.0512145	0.0510546	0.0189384	0.0147466	0.0234504	0.0267876	0.0125413	0.0132156
ENSMUSG00000048521.8	Cxcr6	protein_coding	chr9	123806475	123811760	+	5286	0.666197	0.522088	0.107432	0.121559	0.196485	0.3513	0.13901	0.0765507	0.0558361	0.228227	0.133335	0.164937	0.0893015	0.363968	0.243049	0.366063	0.537957	0.259893	0.455501	0.241418	0.320754	0.260972	0.578067	0.647442	0.20316	0.594142	0.114495	0.273892	0.10778	0.142032	0.129191	0.32436	0.417784	0.274381	0.476223
ENSMUSG00000048528.7	Nkx1-2	protein_coding	chr7	132594878	132599637	-	4760	0	0	0	0	0	0	0	0	0	0	0	0	0	0	0	0	0	0	0	0	0	0	0	0	0	0	0	0	0	0	0	0	0	0	0
ENSMUSG00000048534.7	Jaml	protein_coding	chr9	45079183	45108534	+	29352	0.0514181	0.00494856	0.0532052	0.0437833	0.035385	0.0437992	0.0542409	0.0643348	0.0603332	0.0365345	0.0240122	0.00495059	0.0361852	0.0131094	0	0.0197773	0.0129174	0.00585051	0.0315504	0.018633	0.0144411	0.0391654	0.0624624	0.038866	0.0274403	0.0281833	0.0484942	0.0395921	0.0592878	0.0484339	0.021716	0.0109622	0.0167728	0.0240798	0.0429229
ENSMUSG00000048537.16	Phldb1	protein_coding	chr9	44686304	44735198	-	48895	0.0154333	0.0118826	0	0.0105134	0.0182073	0.0146072	0.0275517	0.049655	0.0332002	0.016449	0.0168171	0.0118875	0.0144815	0	0.00875861	0.0158299	0.0232632	0.0070242	0.0340919	0	0.00866911	0.00470225	0.0124989	0.0139989	0.00549087	0.013658	0.00525668	0.0164073	0.0386034	0.0248246	0.0143954	0.00819618	0.0214598	0.00445712	0.0106629
ENSMUSG00000048538.7	Gm9826	processed_pseudogene	chr1	7177739	7179037	+	1299	0	0	0	0	0.114222	0	0	0	0	0.103191	0	0.223725	0.272545	0	0	0	0	0	0	0	0	0	0.235232	0	0	0	0	0.057111	0	0.0515956	0.165423	0	0	0	0.0784106
ENSMUSG00000048540.8	Nhlh2	protein_coding	chr3	102010076	102015492	+	5417	0	0	0	0	0	0	0	0	0.0272429	0	0	0	0.0217855	0.0355166	0	0	0.069993	0	0	0	0	0	0	0	0	0	0	0	0	0.0136215	0.00726183	0.0118389	0.023331	0	0
ENSMUSG00000048546.8	Tob2	protein_coding	chr15	81848272	81858796	-	10525	0	0	0.107911	0	0.112779	0.0271437	0.0232717	0.0512617	0	0.0509436	0	0.0276123	0.0112125	0	0	0.0367698	0.018012	0.0163158	0	0.0519635	0	0	0	0	0.0255084	0	0.0539556	0.0699612	0.0372667	0.0254718	0.0129416	0.0122566	0.0114426	0.0173212	0.00850281
ENSMUSG00000048550.17	Thnsl1	protein_coding	chr2	21205724	21215009	+	9286	0	0	0	0	0	0	0	0	0	0	0	0.0156483	0	0	0	0	0	0	0	0	0	0	0	0	0	0	0	0	0	0	0.00521608	0	0	0	0
ENSMUSG00000048559.5	4930555K19Rik	processed_pseudogene	chr15	41173487	41173868	+	382	0	0	0	0	0	0	0	0	0	0	0	0	0	0	0	0	0	0	0	0	0	0	0	0	0	0	0	0	0	0	0	0	0	0	0
ENSMUSG00000048562.7	Sp8	protein_coding	chr12	118846329	118852576	+	6248	0.0402588	0.046495	0	0	0.09499	0	0.0196011	0.0863524	0.0708586	0.0214541	0	0.023257	0	0	0	0.0309701	0.0303419	0.0274847	0	0	0	0	0	0	0	0.0433769	0	0.047495	0.0529767	0.0461564	0.00775233	0.0103234	0.0192755	0	0
ENSMUSG00000048572.5	Tmem252	protein_coding	chr19	24674008	24682233	+	8226	0	0	0	0	0.0180372	0	0.0595514	0.0163971	0.0717602	0.0651813	0	0.0176647	0.0717311	0	0	0	0.0230459	0	0	0	0	0	0	0	0	0	0	0.00901862	0.0379743	0.0684707	0.0297986	0	0.00768198	0	0
ENSMUSG00000048573.9	Cypt3	protein_coding	chrX	153558593	153559429	+	837	0	0	0	0	0	0	0	0	0	0	0	0	0	0	0	0	0	0	0	0	0	0	0	0	0	0	0	0	0	0	0	0	0	0	0
ENSMUSG00000048574.9	Ccnb1-ps	processed_pseudogene	chr7	42105899	42107185	-	1287	0	0	0	0	0	0	0	0	0	0	0	0	0	0	0	0	0	0	0	0	0	0	0	0	0	0	0	0	0	0	0	0	0	0	0
ENSMUSG00000048578.11	Mlec	protein_coding	chr5	115142981	115158179	-	15199	0	0.00955657	0.046704	0.0676427	0.0390484	0.0563895	0.040288	0.0709954	0.0873856	0.0176387	0.0154573	0.0286814	0.116467	0.0253166	0.0281764	0.0127312	0.0997834	0.0790887	0.0487436	0	0	0.0151271	0	0.0150114	0.0529922	0.00477828	0.0571733	0.047719	0.0556417	0.0525122	0.0535352	0.0220747	0.0758719	0.00504236	0.0226679
ENSMUSG00000048581.12	E130311K13Rik	protein_coding	chr3	63914684	63929472	-	14789	0.0170084	0	0	0	0.0200655	0	0	0.00912045	0	0	0.00794291	0	0	0	0	0	0	0	0	0	0	0	0	0	0	0.0085042	0	0.0100327	0.00456023	0	0.00264764	0	0	0	0
ENSMUSG00000048582.7	Gja3	protein_coding	chr14	57034460	57058100	-	23641	0.0106399	0.006144	0.00600528	0	0.00627614	0.00604221	0.0051803	0.0114109	0	0	0.0149064	0.00614651	0.00998367	0	0	0	0.00801895	0.0290553	0	0.0077114	0	0	0	0.00965097	0	0.00839193	0.00300264	0.00615918	0.0082956	0	0.0103455	0	0.0123581	0.00257047	0.00321699
ENSMUSG00000048583.16	Igf2	protein_coding	chr7	142650766	142666816	-	16051	0	0	0	0	0	0	0	0	0	0	0	0	0	0	0	0	0	0	0	0	0	0	0	0	0	0	0	0	0	0	0	0	0	0	0
ENSMUSG00000048592.9	Gm5946	transcribed_processed_pseudogene	chrX	150220716	150226021	-	5306	0	0	0	0	0	0	0	0	0	0	0	0	0.0222412	0	0	0	0	0	0.0349065	0	0	0	0	0	0	0	0	0	0	0	0.00741374	0	0.0116355	0	0
ENSMUSG00000048600.7	Gm5763	processed_pseudogene	chrX	142631483	142634015	-	2533	0	0	0	0	0	0	0	0	0	0.0529196	0	0	0	0	0	0	0	0	0	0	0	0	0	0	0	0	0	0	0	0.0264598	0	0	0	0	0
ENSMUSG00000048602.9	Morc2b	protein_coding	chr17	33113351	33139683	-	26333	0.0477608	0.0165477	0.167132	0.0927255	0.208478	0.206132	0.0651101	0.0358553	0.0728544	0.0610847	0.0267651	0.0441453	0.0358522	0.0146124	0.0569203	0.0367412	0	0.0130425	0.0281341	0.0346154	0.0160968	0.00873112	0	0.00866436	0	0.0321543	0.129929	0.207305	0.0504827	0.0669695	0.0355875	0.0360913	0.0137255	0.0198144	0.00288812
ENSMUSG00000048603.8	Gm9828	bidirectional_promoter_lncRNA	chr13	98316422	98324415	+	7994	0	0.199869	0.053279	0	0.0742428	0.0178689	0	0.016873	0.0369214	0.0670729	0.029389	0.163596	0.0885754	0.0240672	0	0.338881	0.0948591	0.0859266	0.0926763	0.0684158	0.0795364	0.0575223	0	0.114165	0.100754	0.0999345	0.0266395	0.0460559	0.00843648	0.0519972	0.0938535	0.120983	0.091154	0.0684915	0.0716397
ENSMUSG00000048612.16	Myof	protein_coding	chr19	37899036	38043577	-	144542	0.0191426	0.0120588	0.00982211	0.0160038	0.00821211	0.00592951	0.00762552	0.0195966	0.0296085	0.0352404	0.0170665	0.0261381	0.0326582	0.0133106	0.0207398	0.033468	0.0196734	0.0130686	0.0102511	0.0126126	0.00879763	0.00477197	0.00422806	0.0205204	0.00557228	0.0156007	0.012913	0.00707081	0.0136111	0.0324245	0.0252876	0.0225061	0.014331	0.0087274	0.0101069
ENSMUSG00000048616.4	Nog	protein_coding	chr11	89300638	89302332	-	1695	0	0	0	0	0	0	0	0	0	0	0	0	0.208871	0	0	0	0	0	0	0	0	0	0	0	0	0	0	0	0	0	0.0696236	0	0	0	0
ENSMUSG00000048617.16	Rtbdn	protein_coding	chr8	84946991	84956603	+	9613	0.078499	0.241756	1.09288	0.401059	1.04956	0.936145	0.611509	0.757687	0.337735	0.515934	0.305492	0.196507	0.233249	0.340236	0.400944	0.322066	0.216929	0.446594	0.674345	0.113787	0.110235	0.0717518	0.381441	0.237344	0.251356	0.160128	0.746968	0.992854	0.684598	0.426835	0.245083	0.354415	0.445956	0.0985912	0.290047
ENSMUSG00000048620.6	Olfr1336	protein_coding	chr7	6456168	6466817	+	10650	0	0	0	0	0	0.0134126	0	0	0	0.0125864	0	0	0	0	0	0	0	0	0	0.0171179	0	0	0	0	0	0	0	0.00670629	0	0.0062932	0	0	0	0.00570595	0
ENSMUSG00000048621.3	Gm6377	protein_coding	chrX	109196756	109200439	+	3684	0	0	0	0	0	0	0	0	0	0	0	0	0	0	0	0	0	0	0	0	0	0	0	0	0	0	0	0	0	0	0	0	0	0	0
ENSMUSG00000048626.5	Klf17	protein_coding	chr4	117757836	117765648	-	7813	0	0	0.0181711	0	0	0	0	0	0	0	0	0	0.0302091	0	0	0.0247666	0	0	0	0	0.0271263	0	0	0	0	0	0.00908555	0	0	0	0.0100697	0.00825552	0	0.00904211	0
ENSMUSG00000048628.5	4930542C16Rik	lincRNA	chr14	24597266	24617467	-	20202	0.0124511	0	0.0562205	0.0127228	0.16158	0.27576	0.163678	0.173594	0.0219149	0.0597172	0	0.0143857	0.0116832	0	0	0	0.0281521	0.00850036	0.00916809	0	0	0	0	0	0.0132896	0.00622555	0.0344716	0.21867	0.168636	0.0408161	0.00868962	0	0.0152735	0	0.00442986
ENSMUSG00000048636.7	A730049H05Rik	protein_coding	chr6	92816478	92847174	+	30697	0.66373	0.87064	0.591988	0.401903	0.507519	0.446722	0.307196	0.435005	0.245181	0.353704	0.214294	0.265086	0.26142	0.32591	0.313896	0.42234	0.364367	0.475504	0.30168	0.635458	0.711132	0.60668	1.06511	0.995969	0.892093	0.767185	0.496945	0.47712	0.371101	0.299443	0.246933	0.354049	0.380517	0.65109	0.98439
ENSMUSG00000048643.5	Krtap19-9a	processed_pseudogene	chr16	88924054	88924219	-	166	0	0	0	0	0	0	0	0	0	0	0	0	0	0	0	0	0	0	0	0	0	0	0	0	0	0	0	0	0	0	0	0	0	0	0
ENSMUSG00000048644.8	Ctxn1	protein_coding	chr8	4257660	4259274	-	1615	0	0	0.0879076	0	0.0918726	0.442241	0	0.0835185	0	0	0	0	0	0.119129	0	0.47926	0	0.106331	0.114683	0	0	0	0	0	0	0	0.0439538	0.267057	0.0417593	0	0	0.199463	0.0736714	0	0
ENSMUSG00000048647.9	Exd1	protein_coding	chr2	119516505	119547627	-	31123	0.00808203	0.00466697	0.0821088	0.066067	0.0572082	0.12851	0.0314796	0.0346708	0.02845	0.0129209	0.00754861	0.00933777	0	0.00618172	0.01376	0.0124346	0	0.0110352	0.011902	0.00585757	0.00680969	0	0.019636	0	0.00862629	0.0063745	0.0740879	0.0928593	0.0330752	0.0206854	0.00562879	0.0107921	0.00764575	0.00422242	0.00942078
ENSMUSG00000048652.12	Samd13	protein_coding	chr3	146645195	146685592	-	40398	0	0.00359548	0.0035143	0	0.00367281	0	0	0.0100165	0.00730605	0.00995435	0.0174466	0.0107909	0.0087637	0.00476245	0.0106008	0.0239493	0.00938541	0.00425081	0.0275083	0.00902546	0	0.00569129	0.0075639	0	0	0.00179774	0.00175715	0.00183641	0.00500826	0.0086302	0.0123337	0.0131042	0.0137149	0.00490558	0.0025213
ENSMUSG00000048655.17	Ccdc169	protein_coding	chr3	55137339	55172935	+	35597	0	0.00408041	0.0119648	0.0144408	0.00416817	0.00802561	0.00344039	0.00378915	0	0	0	0	0.0132609	0	0.00601529	0	0	0.00482412	0	0	0	0	0	0.00640949	0	0.0020402	0.0132028	0.00609689	0.00361477	0	0.00442029	0.0020051	0.00160804	0	0.0021365
ENSMUSG00000048661.14	Lemd3	protein_coding	chr10	120923413	120979332	-	55920	0.0134945	0.0155848	0.0228494	0.0114908	0.04776	0.0204355	0.0350408	0.0361809	0.0395855	0.0167796	0.0189058	0.0181897	0.0274348	0.0240836	0.0306332	0.00692064	0.0101704	0.0153545	0.0165606	0.0130404	0.0113701	0.0164461	0.0437148	0.0204005	0.0192043	0.0145396	0.0171701	0.0340977	0.0356108	0.0281826	0.0215101	0.0205458	0.0140285	0.0136189	0.0277732
ENSMUSG00000048668.16	Rhno1	protein_coding	chr6	128357000	128362911	-	5912	0	0.0245687	0.096056	0.108688	0.100389	0.0966468	0.0621452	0.0684451	0.0748858	0.0906937	0.0198694	0.0491575	0.0598843	0.0325429	0.0362189	0.0654605	0.0320663	0	0.0626569	0.0308365	0.0358488	0	0	0	0	0.0122844	0.102372	0.0985177	0.0652951	0.0827897	0.0429704	0.0447408	0.0315744	0.0222284	0
ENSMUSG00000048677.9	Tpcn2	protein_coding	chr7	145186524	145284011	-	97488	0.00516037	0.00446979	0.010194	0.00395472	0.00760988	0.00732623	0.0100499	0.0110686	0.00302755	0.00687496	0.00602473	0.00149054	0	0.00986755	0.00439287	0.00396974	0.00583382	0.00704596	0.00379972	0.00187003	0.00217399	0.00471682	0.0062688	0	0	0.00481508	0.00707437	0.00746805	0.0105592	0.00495126	0.00250509	0.00607672	0.00555984	0.00292028	0.0020896
ENSMUSG00000048686.4	Hmgb4	protein_coding	chr4	128260212	128260957	-	746	0	0	0	0	0	0	0	0	0	0	0	0	0	0	0	0	0	0	0	0	0	0	0	0	0	0	0	0	0	0	0	0	0	0	0
ENSMUSG00000048693.5	Olfr435	protein_coding	chr6	43197146	43203629	+	6484	0	0	0	0	0	0	0	0	0	0	0	0.0224105	0	0	0	0	0	0	0	0	0	0	0	0	0	0	0	0	0	0	0.00747017	0	0	0	0
ENSMUSG00000048696.11	Mex3d	protein_coding	chr10	80380355	80387659	-	7305	0	0	0	0	0	0	0	0.0184644	0	0.0183498	0	0	0	0	0.0293123	0	0	0	0	0	0	0	0	0	0	0	0	0	0.0092322	0.0091749	0	0.00977076	0	0	0
ENSMUSG00000048697.4	Vmn1r26	protein_coding	chr6	58004934	58015159	-	10226	0	0	0	0	0	0	0	0	0	0	0	0	0	0	0	0	0	0	0	0	0	0	0	0	0	0	0	0	0	0	0	0	0	0	0
ENSMUSG00000048699.4	Krt90	protein_coding	chr15	101552356	101562950	-	10595	0	0	0	0	0	0	0	0	0	0	0	0	0	0	0	0	0	0	0	0	0	0	0	0	0	0	0	0	0	0	0	0	0	0	0
ENSMUSG00000048701.13	Ccdc6	protein_coding	chr10	70097121	70193200	+	96080	0.00785399	0.00302353	0.0206868	0.00401268	0.00926567	0.00743359	0.0203943	0.0112308	0.00921575	0.0125563	0.00366781	0.0136114	0.00614134	0.00400486	0.00445725	0.00402792	0.00986553	0.00893652	0.0038554	0.00379486	0	0.00239297	0	0.00237467	0.0055886	0.00543876	0.0123498	0.00834963	0.0158125	0.010886	0.00780686	0.00416334	0.00755249	0.00206261	0.00265442
ENSMUSG00000048703.9	Speer4b	protein_coding	chr5	27495639	27501438	-	5800	0.0433685	0.150259	0.0489554	0.066472	0.0511636	0.0246283	0	0.0232556	0.025444	0.0231113	0.0202531	0.0250534	0.0203469	0.0331713	0.0738366	0.0667245	0.0326855	0	0.0319334	0.0314319	0	0.0396408	0.0526838	0.157351	0	0.0968137	0.0577137	0.0378959	0.0116278	0.0242776	0.0218844	0.0579108	0.0215396	0.0236909	0.0700116
ENSMUSG00000048706.3	Lurap1l	protein_coding	chr4	80910646	80955628	+	44983	0	0	0.00946829	0.00285692	0	0	0.00272253	0	0.00656136	0	0.0130569	0.00323032	0	0	0	0	0.00842878	0	0	0	0	0	0.00679293	0	0.00596839	0	0.0061626	0	0.00136126	0.00328068	0.00542908	0	0.00280959	0	0.00425377
ENSMUSG00000048707.9	Tprn	protein_coding	chr2	25262618	25269885	+	7268	0.0346088	0.0799396	0.234404	0.141456	0.142903	0.137577	0.0842512	0.185584	0.0406095	0.0184432	0.0808116	0.0399861	0.0649488	0.0529426	0.058923	0	0.0260837	0.0708823	0.0254834	0.0250833	0	0.0316341	0.0420427	0.0627844	0.147758	0.0572742	0.18793	0.14024	0.134918	0.0295264	0.0619155	0.0372885	0.0408165	0.0189058	0.084195
ENSMUSG00000048709.6	Gm8666	processed_pseudogene	chrX	75475232	75475523	-	292	0	0	0.972402	0	0	0	0	0	0	0	0	0	0.808301	0	0	0	0	0	0	0	0	0	0	0	0	0	0.486201	0	0	0	0.269434	0	0	0	0
ENSMUSG00000048720.8	Tbc1d12	protein_coding	chr19	38836579	38919923	+	83345	0.126757	0.0784242	0.282766	0.175781	0.304421	0.289647	0.144002	0.171546	0.0743673	0.065941	0.057786	0.0383564	0.0623016	0.0854108	0.0539522	0.0882242	0.0887091	0.0556309	0.0733343	0.131241	0.0940873	0.104827	0.0769919	0.128663	0.0966379	0.102591	0.229273	0.297034	0.157774	0.0701542	0.0528147	0.0758624	0.0725581	0.110052	0.100764
ENSMUSG00000048721.2	Fndc9	protein_coding	chr11	46235531	46239872	+	4342	0.579312	0.401429	0.0326971	0	0.0341719	0	0.112821	0.155323	0.0339878	0	0.0270538	0	0.0543583	0	0.19726	0.26739	0.087322	0.0395496	0.0426563	0.0839729	0.341678	0.211807	0.211124	0.157641	0.494659	0.49037	0.0163485	0.0170859	0.134072	0.0169939	0.0271374	0.154883	0.0565093	0.212486	0.287808
ENSMUSG00000048728.15	Zfp454	protein_coding	chr11	50872720	50887651	-	14932	0.0168455	0	0.123602	0.0258196	0.0794933	0.0478315	0.0410084	0.00903311	0.0296494	0.0179541	0.00786685	0.00973143	0.0158066	0	0	0.0129588	0.0253919	0	0.0248076	0	0	0	0	0	0.0179799	0.00842275	0.0747106	0.0636624	0.0250208	0.0238017	0.011135	0.00431961	0.0167332	0	0.00599331
ENSMUSG00000048731.15	Ggnbp1	protein_coding	chr17	27017987	27037624	+	19638	0.0128087	0	0.0216882	0.0196322	0.00755547	0	0.0124725	0.0206053	0.0225443	0.00682581	0.0119633	0.0221982	0.066103	0.009797	0	0	0.0193071	0.0437224	0.0188628	0.0185666	0	0	0	0	0	0.00640435	0.0206602	0.00377773	0.0165389	0.0146851	0.0334215	0.00326567	0.0272974	0.00618886	0
ENSMUSG00000048732.5	Klhl11	protein_coding	chr11	100462614	100472741	-	10128	0.0248358	0.0143415	0.210265	0.101511	0.102549	0.098727	0.0725518	0.0932244	0.029142	0.0132351	0.0231966	0	0	0.0379924	0	0	0.037436	0	0	0.0180001	0	0	0.0301704	0.0225275	0.0265083	0.0195886	0.155888	0.100638	0.0828881	0.0211885	0.00773221	0.0126641	0.0124787	0.00600004	0.0264021
ENSMUSG00000048745.3	Olfr820	protein_coding	chr10	130012621	130021286	+	8666	0	0	0	0	0	0	0	0	0	0	0	0	0	0	0	0	0	0	0	0	0	0	0	0	0	0	0	0	0	0	0	0	0	0	0
ENSMUSG00000048747.14	E130114P18Rik	protein_coding	chr4	97568133	97778078	-	209946	0.00239621	0.000691846	0	0.000612122	0.000706726	0	0.000583329	0.00192739	0	0.00446932	0.00111903	0.00207639	0.00168632	0.00183279	0.00509955	0.000921671	0.000902975	0.00245383	0.000882197	0.00173669	0.00201898	0	0	0	0.00255757	0.00154403	0.000306061	0.000353363	0.00125536	0.00223466	0.00162724	0.00261801	0.001413	0.00125189	0.000852524
ENSMUSG00000048752.7	Prss50	protein_coding	chr9	110857967	110864629	+	6663	0	0.0217995	0.063922	0.0192875	0.0445368	0.0214384	0.0919012	0.141704	0.0664453	0.0603536	0.0528896	0.0872338	0.0531346	0	0.0321366	0	0.113808	0	0.0277973	0	0	0.0345065	0	0	0	0.0108998	0.0416047	0.0329876	0.116803	0.0633994	0.0644193	0.0107122	0.0472018	0.0115022	0
ENSMUSG00000048755.9	Mcat	protein_coding	chr15	83546797	83563787	-	16991	0.0592166	0.0427433	0.0752008	0.052945	0.0960578	0.0840703	0.0576623	0.1032	0.104226	0.0315568	0.0691353	0.0427608	0.0138911	0.0339698	0.0126023	0.0455538	0.111574	0.0303203	0.0218014	0.0429181	0	0.08119	0.035968	0.0402846	0	0.0509799	0.0640729	0.090064	0.0804312	0.0678912	0.0419291	0.0307086	0.0545654	0.0413694	0.0254175
ENSMUSG00000048756.11	Foxo3	protein_coding	chr10	42181841	42276755	-	94915	0.00265013	0.00459096	0.0149577	0.0121858	0.0312647	0.0135447	0.0167737	0.0312639	0.0155481	0.0112981	0.00990088	0.0229642	0.0186501	0.0162161	0.0112799	0.00611603	0.0179759	0.0126647	0.0156109	0	0.00223292	0.00484468	0	0.00721146	0.00848579	0.00362054	0.0135717	0.0224047	0.0240188	0.0134231	0.0171717	0.011204	0.0154172	0.0023592	0.00523242
ENSMUSG00000048758.14	Rpl29	protein_coding	chr9	106429454	106431568	+	2115	0	0.0686762	0.46988	0.0607625	0	0.135077	0.115809	0.255097	0.0697754	0.253513	0	0.0687043	0.0557976	0.0909662	0.101242	0.0914899	0	0.0811935	0	0	0	0	0	0	0	0.0343381	0.265321	0.0675385	0.185453	0.161644	0.0415006	0.0945659	0.0270645	0	0
ENSMUSG00000048763.11	Hoxb3	protein_coding	chr11	96323326	96347930	+	24605	0	0	0	0	0	0	0.0497734	0.0164457	0.0179933	0.0108958	0.0238707	0.0118114	0.00479626	0.00781929	0.00870255	0.0078643	0.0154095	0.0348962	0.015055	0	0.00861361	0.0186886	0	0	0	0	0	0	0.0331096	0.0144445	0.0134928	0.00812871	0.0217869	0.00910074	0
ENSMUSG00000048764.16	Tmprss11f	protein_coding	chr5	86521898	86632424	-	110527	0.0182064	0.0157699	0.0115604	0.0209291	0.0107394	0.00646195	0.00997229	0.00488143	0.0160223	0.0145534	0.0116908	0.0105176	0.0106772	0.0104442	0.0213105	0.00700285	0.0102912	0.00776843	0.0134059	0.00329884	0.00191752	0.00416037	0.00552926	0.00825712	0.00485811	0.0169882	0.0162447	0.00860068	0.00742686	0.0152879	0.0109619	0.0129192	0.0104885	0.00312558	0.00621483
ENSMUSG00000048766.6	Skint10	protein_coding	chr4	112711147	112774866	-	63720	0	0	0.00891216	0	0	0.00448349	0	0	0	0	0	0	0.00185204	0	0	0	0	0	0	0	0	0	0	0	0	0	0.00445608	0.00224174	0	0	0.000617346	0	0	0	0
ENSMUSG00000048772.15	Tmem53	protein_coding	chr4	117251951	117268582	+	16632	0.0302474	0.0436659	0.059752	0.00772683	0.0356841	0.0772965	0.0589069	0.0243294	0.0354918	0.016119	0	0.0262103	0.0141909	0	0	0.0232685	0.0113983	0	0	0.0109611	0.0127428	0.0276475	0.0183722	0.0137181	0.0161421	0.0369566	0.0337394	0.0564903	0.0416182	0.0258054	0.0134671	0.00775618	0.00379942	0.0171171	0.0160775
ENSMUSG00000048775.10	Serpinb13	protein_coding	chr1	106980984	107001195	+	20212	0	0	0	0	0	0	0	0	0	0	0	0	0	0	0	0	0	0	0	0	0	0	0	0	0	0	0	0	0	0	0	0	0	0	0
ENSMUSG00000048776.8	Pthlh	protein_coding	chr6	147252101	147264183	-	12083	0	0	0	0	0.0122796	0	0	0.011163	0	0	0	0	0.00976677	0.0159227	0	0.0160143	0	0	0	0	0	0	0	0	0	0	0	0.0061398	0.00558149	0	0.00325559	0.0106457	0	0	0
ENSMUSG00000048779.5	P2ry6	protein_coding	chr7	100937630	100974649	-	37020	0	0.00784712	0.0268448	0.0312429	0.0881749	0.0463027	0.14225	0.127523	0.0797271	0.0615551	0.0158654	0.0157007	0.0350657	0.0259851	0.0173522	0.0313616	0.0307254	0.0185548	0.0500307	0.00492451	0.0171749	0.0124212	0.0247623	0	0.00725219	0.00392356	0.0290439	0.0672388	0.134886	0.0706411	0.0222106	0.0248996	0.0331036	0.0115069	0.0106715
ENSMUSG00000048782.15	Insc	protein_coding	chr7	114743694	114850383	+	106690	0	0.00136142	0	0	0	0.00133887	0.00229576	0.00379274	0	0.0012564	0	0	0.00110612	0	0.00401399	0.00181368	0	0.00160956	0	0	0	0.002155	0	0	0	0.000680712	0	0.000669434	0.00304425	0.0006282	0.000368707	0.00194255	0.000536521	0.000718332	0
ENSMUSG00000048787.13	Dcun1d3	protein_coding	chr7	119852796	119896298	-	43503	0.185026	0.153587	0.166437	0.144751	0.248979	0.233131	0.177355	0.269746	0.149261	0.150983	0.0945077	0.116908	0.111222	0.203437	0.157507	0.182368	0.126375	0.217108	0.157527	0.104766	0.10718	0.211403	0.140481	0.146851	0.0864001	0.169307	0.155594	0.241055	0.22355	0.150122	0.107546	0.181104	0.167003	0.141116	0.124577
ENSMUSG00000048794.14	Cfap100	protein_coding	chr6	90403479	90428797	-	25319	0.417258	0.246683	0.179433	0.162424	0.369192	0.270805	0.367611	0.463477	0.122401	0.042354	0.0463951	0.074609	0.0932201	0.068389	0.0676571	0.0458552	0.0599	0.0881715	0.0438912	0.108005	0.0167414	0.0635655	0.0724119	0.144182	0.0318112	0.33197	0.170928	0.319999	0.415544	0.0823776	0.0714081	0.0606338	0.0639876	0.0627707	0.0828016
ENSMUSG00000048796.7	Cyb561d1	protein_coding	chr3	108195687	108201212	-	5526	0.136557	0	0.128457	0.046512	0.107401	0.0258494	0.0886482	0.0732261	0	0.0242572	0	0.0525913	0	0	0.0774977	0	0.0343062	0	0.0335168	0.0659809	0.153411	0	0.0552961	0.0825764	0	0.0682783	0.0874845	0.0666251	0.0809371	0.0121286	0.0175304	0.0258326	0.0226077	0.0731308	0.0459575
ENSMUSG00000048799.8	Cep120	protein_coding	chr18	53681723	53744608	-	62886	0.00399989	0.00461948	0.0135455	0.0163486	0.056626	0.0295292	0.0447914	0.0557667	0.0211203	0.0106578	0.00560384	0.00462137	0.0056298	0.0122376	0	0.00307701	0.00904379	0.00546145	0.00294523	0	0.016851	0	0	0.00725626	0	0.00430968	0.0149471	0.0430776	0.050279	0.0158891	0.005285	0.00510487	0.00581682	0.00561699	0.00241875
ENSMUSG00000048806.4	Ifnb1	protein_coding	chr4	88522025	88522774	-	750	0	0	0	0	0	0	0	0	0	0	0	0	0	0	0	0	0	0	0	0	0	0	0	0	0	0	0	0	0	0	0	0	0	0	0
ENSMUSG00000048807.2	Slc35e4	protein_coding	chr11	3907021	3914664	-	7644	0	0	0.0185728	0	0.0582317	0.0560612	0	0.0176455	0.0579179	0.017536	0.0153673	0.0190096	0.0463155	0.0503384	0	0.0253141	0.0248006	0.0224652	0	0	0	0.030078	0	0	0	0	0.00928642	0.0571464	0.00882276	0.037727	0.0268975	0.0252175	0.0157553	0.010026	0
ENSMUSG00000048810.2	Olfr202	protein_coding	chr16	59283516	59286793	-	3278	0	0	0	0	0	0	0	0	0	0	0	0	0	0	0	0	0	0	0	0	0	0	0	0	0	0	0	0	0	0	0	0	0	0	0
ENSMUSG00000048814.11	Lonrf2	protein_coding	chr1	38793645	38836711	-	43067	0	0	0.00329651	0.00298402	0	0.0132671	0.00284365	0	0	0.00622496	0.00545512	0.0168702	0.00822058	0.0223365	0.0348035	0.0179721	0.0308132	0.00398737	0	0.0296314	0.0196845	0.0106772	0	0	0.0187018	0	0.00314026	0.00663357	0.00142183	0.00311248	0.010182	0.0250374	0.0116002	0.0199977	0.00623392
ENSMUSG00000048824.7	Gm568	lincRNA	chr4	47008316	47010781	-	2466	0	0	0	0	0	0	0	0	0	0	0	0	0	0	0	0	0	0	0	0	0	0	0	0	0	0	0	0	0	0	0	0	0	0	0
ENSMUSG00000048826.7	Dact2	protein_coding	chr17	14195052	14204304	-	9253	0	0.0627906	0.0153432	0.0138888	0.0160353	0.0617503	0.0132354	0.0291543	0.14354	0.0869201	0.0634755	0.109928	0.0382617	0	0.0231413	0.0627368	0	0	0.0400332	0.0197023	0.0229048	0.0248478	0	0.0246578	0	0.0313953	0.014616	0.0388928	0.0211949	0.11523	0.0705552	0.028626	0.0133444	0.022485	0.00821927
ENSMUSG00000048827.12	Pkd1l3	protein_coding	chr8	109614517	109674386	+	59870	0.357118	0.361488	0.128051	0.0987403	0.166044	0.131225	0.106369	0.112646	0.14543	0.114186	0.149116	0.199021	0.181345	0.170317	0.193132	0.232706	0.174155	0.189307	0.163961	0.213151	0.180538	0.111368	0.23988	0.221032	0.183857	0.359303	0.113396	0.148634	0.109508	0.129808	0.176494	0.198718	0.175808	0.168352	0.214923
ENSMUSG00000048830.3	2310057N15Rik	protein_coding	chr16	88773179	88774206	-	1028	0	0	0	0	0	0	0	0	0	0	0	0	0	0	0	0	0	0	0	0	0	0	0	0	0	0	0	0	0	0	0	0	0	0	0
ENSMUSG00000048832.9	Vps37c	protein_coding	chr19	10688735	10714627	+	25893	0	0	0.00548298	0	0.0114606	0	0.018919	0.00520922	0	0	0	0.00561193	0	0	0	0	0	0.00663207	0	0	0	0.017759	0	0	0	0	0.00274149	0.00573029	0.0120641	0	0.00187064	0	0.00221069	0.00591966	0
ENSMUSG00000048833.9	Slc39a9	protein_coding	chr12	80643883	80683342	+	39460	0.012749	0.0073619	0.0467719	0.0227975	0.0150405	0.0180998	0.0186215	0.0239274	0.00747972	0.010191	0.0148844	0.0110474	0.00897202	0.00487566	0	0.0147112	0	0	0	0.00462	0	0.0233063	0.0077437	0.00578202	0.0136075	0.0100554	0.0347847	0.0165702	0.0212745	0.00883535	0.0116346	0.00652895	0	0.00930876	0.00904441
ENSMUSG00000048834.16	Vstm2a	protein_coding	chr11	16257724	16427310	+	169587	0.0044497	0.00856494	0.0234404	0.0121248	0.0446207	0.0437998	0.0339411	0.0413586	0.0365485	0.0284552	0.0145461	0.0239916	0.0201805	0.0158828	0.013889	0.0136922	0.00670721	0.00303781	0.0120136	0	0.00249946	0.00135574	0.00180183	0.00134538	0.00633247	0.00650732	0.0177826	0.0442103	0.0376499	0.0325018	0.0195727	0.014488	0.00725287	0.00128507	0.00315989
ENSMUSG00000048852.13	Gm12185	protein_coding	chr11	48904656	48992226	-	87571	0	0.00165866	0.00648483	0.0132077	0.00677733	0.0146806	0.0167819	0.0107818	0.0370745	0.0168377	0.0080484	0.00165934	0.00673807	0.008788	0.0122259	0.00662895	0.0194834	0.00392194	0.00634503	0	0.00242018	0	0	0.00521083	0.00306581	0.000829329	0.00984628	0.010729	0.0137819	0.0269561	0.00548194	0.00921427	0.0099168	0.000806728	0.00275888
ENSMUSG00000048856.9	Slc25a47	protein_coding	chr12	108836046	108856815	+	20770	0.0363318	0.0419596	0.102531	0.0680616	0.171448	0.110039	0.100238	0.14287	0.0284208	0.032269	0.0452452	0.0279845	0.0397729	0.0370522	0.0412376	0.0558983	0.0365096	0.115751	0.0445868	0.00877733	0.0204081	0.0110696	0	0	0	0.0391457	0.0852961	0.140744	0.121554	0.0303449	0.0376675	0.0447293	0.0656157	0.0134184	0
ENSMUSG00000048865.16	Arhgap30	protein_coding	chr1	171388954	171410298	+	21345	0.106059	0.0816586	0.146327	0.0240829	0.187684	0.227533	0.160651	0.164298	0.110621	0.0753592	0.0330197	0.0272307	0.0497591	0.0360541	0.0501584	0	0.0976967	0.048271	0.0433857	0.0341635	0.0397166	0.0430858	0.0143156	0.0427564	0.0251559	0.0938589	0.0852051	0.207608	0.162474	0.09299	0.0366698	0.0287375	0.0631178	0.0389887	0.0274093
ENSMUSG00000048874.15	Phf3	protein_coding	chr1	30802339	30873921	-	71583	0.0245975	0.0101456	0.0138831	0.0215435	0.0310914	0.0299325	0.0256627	0.0376856	0.0185543	0.0337065	0.008205	0.0182695	0.0131888	0.0241893	0.0149565	0.00540634	0.0105934	0.00719686	0.0181118	0	0.00296073	0.0160594	0.0298809	0.00318733	0.0112517	0.0173715	0.0177133	0.0305119	0.0316741	0.0261304	0.0132211	0.0148507	0.0119673	0.00634006	0.0147733
ENSMUSG00000048875.3	Pudp	protein_coding	chr18	50563877	50601419	-	37543	0	0.0038689	0.00378155	0	0	0	0	0.00718549	0	0	0	0	0.00314338	0	0	0	0	0	0	0	0	0	0.0081391	0	0	0.00193445	0.00189078	0	0.00359274	0	0.00104779	0	0	0	0.00271303
ENSMUSG00000048878.6	Hexim1	protein_coding	chr11	103116231	103119725	+	3495	0.575764	0.290916	0.690559	0.220623	0.424533	0.286097	0.210245	0.501709	0.295572	0.345181	0.134441	0.207882	0.101298	0	0.183799	0.221461	0.162726	0.0982685	0.105988	0.260809	0.0606403	0.131569	0.174859	0.195844	0.153634	0.43334	0.455591	0.355315	0.355977	0.320377	0.147874	0.135087	0.122327	0.151006	0.174779
ENSMUSG00000048895.13	Cdk5r1	protein_coding	chr11	80477023	80481184	+	4162	0	0	0.0682224	0	0	0	0.0294252	0	0	0	0	0	0	0.0462262	0	0.0464923	0	0.0825201	0	0	0	0	0	0	0	0	0.0341112	0	0.0147126	0	0	0.0309062	0.0275067	0	0
ENSMUSG00000048897.15	Zfp710	protein_coding	chr7	80024814	80094173	+	69360	0.308256	0.318311	0.276327	0.224193	0.271677	0.269789	0.169505	0.235305	0.144681	0.175867	0.159198	0.171791	0.217784	0.149787	0.250061	0.220395	0.133928	0.212922	0.098802	0.173474	0.177226	0.228723	0.17622	0.328949	0.224504	0.313284	0.25026	0.270733	0.202405	0.160274	0.182924	0.206748	0.148551	0.193141	0.243224
ENSMUSG00000048899.8	Rimkla	protein_coding	chr4	119465283	119492628	-	27346	0.0183966	0	0.0415332	0.0422955	0.0759614	0.0208943	0.0492629	0.0295946	0.0539658	0.0490182	0.0257737	0.04251	0.00863102	0.0211066	0.0234908	0.0283041	0	0.00627968	0.00677297	0	0.00775024	0	0	0.0166868	0	0.00919831	0.0419143	0.0484278	0.0394287	0.051492	0.0256382	0.0243005	0.00435088	0.00258341	0.00556227
ENSMUSG00000048904.5	Neurog1	protein_coding	chr13	56250478	56252163	-	1686	0	0	0	0	0	0	0.145276	0	0	0	0	0	0	0	0	0	0	0	0	0.108129	0	0	0	0	0	0	0	0	0.0726379	0	0	0	0	0.0360429	0
ENSMUSG00000048905.5	Bnip5	protein_coding	chr17	28896392	28915324	-	18933	0.0132856	0.0153436	0.0599887	0.0746653	0.0470209	0.0754471	0.0905586	0.035621	0.0389729	0.0566398	0.031022	0.0613995	0.0498651	0.0101618	0.0113097	0.0613219	0	0.0544206	0.0293478	0.0288869	0	0.0242874	0	0	0	0.0143146	0.067327	0.061234	0.0630898	0.0478064	0.0474289	0.0275978	0.0279228	0.0177248	0
ENSMUSG00000048911.15	Rnf24	protein_coding	chr2	131298064	131352892	-	54829	0.105516	0.111264	0.336614	0.292985	0.332854	0.320447	0.111681	0.147603	0.0807465	0.0904571	0.0514185	0.0503544	0.0645709	0.0280718	0.113255	0.059996	0.0656941	0.100224	0.0675605	0.0731495	0.0734433	0.0419334	0.200631	0.0873868	0.107725	0.10839	0.314799	0.32665	0.129642	0.0856018	0.055448	0.0671076	0.0778262	0.0628421	0.131914
ENSMUSG00000048915.12	Efna5	protein_coding	chr17	62604184	62881317	-	277134	0.000907637	0.000524116	0.000512282	0.0023186	0.00107078	0.0015463	0.00265144	0.00243352	0.0101176	0.00822263	0.0038148	0.00681629	0.00298081	0.00138845	0.00540851	0	0.00273624	0.00185893	0.000668318	0.000657823	0	0.00248887	0	0.000823279	0	0.000715876	0.00141544	0.00130854	0.00254248	0.0091701	0.0045373	0.00226566	0.00175449	0.0010489	0.000274426
ENSMUSG00000048916.7	Gm5540	processed_pseudogene	chr3	65393337	65395184	+	1848	0	0	0	0	0	0	0.0662703	0	0	0	0	0	0	0.208218	0	0	0	0	0	0	0	0	0	0	0	0	0	0	0.0331351	0	0	0.069406	0	0	0
ENSMUSG00000048919.5	Olfr223	protein_coding	chr11	59588497	59593289	-	4793	0	0.0303047	0.0296204	0	0.0309565	0	0.0511027	0.0562831	0.0615794	0	0.0245082	0.0606341	0	0.0401405	0.0446748	0	0	0.0358281	0	0.0760714	0	0	0.127505	0	0	0.0151523	0.0148102	0.0154782	0.0536929	0.0307897	0.0283808	0.0282718	0.0119427	0.0253571	0.0425017
ENSMUSG00000048920.8	Fkrp	protein_coding	chr7	16809246	16816732	-	7487	0.0335965	0.135802	0.189623	0.154483	0.178358	0.152631	0.0981441	0.144124	0.0591325	0	0.0313791	0	0.0472867	0.102788	0.0571995	0.0258449	0	0.0458726	0.024738	0	0.0566149	0.0307088	0.0816258	0.121896	0	0.0846994	0.172053	0.165495	0.121134	0.0295662	0.026222	0.0619442	0.0235369	0.0291079	0.0678406
ENSMUSG00000048921.11	Zfp689	protein_coding	chr7	127442136	127449158	-	7023	0.0358162	0	0.121291	0.0731953	0.105635	0.203394	0.0871903	0.0768232	0	0.0381732	0.0334523	0.124143	0.0672145	0.0821843	0.0914678	0.0826575	0.0539872	0.0733551	0	0.0259583	0.0603554	0	0	0	0.0382281	0.0179081	0.097243	0.154514	0.0820068	0.0190866	0.0749367	0.0854365	0.0424474	0.0287712	0.0127427
ENSMUSG00000048922.18	Cdca2	protein_coding	chr14	67676331	67715841	-	39511	0	0.0036762	0.0035932	0.00650516	0.0112658	0	0.00929874	0.00341379	0.00373503	0.00678521	0.00594608	0.0036777	0.00896044	0.0243468	0.0162582	0	0.00959611	0	0	0	0	0	0	0	0	0.0018381	0.00504918	0.0056329	0.00635627	0.00526012	0.00619474	0.013535	0.0031987	0	0
ENSMUSG00000048924.14	Ccdc125	protein_coding	chr13	100669717	100697240	+	27524	0.137082	0.0897128	0.371381	0.252132	0.366569	0.311388	0.106788	0.176419	0.112595	0.0633116	0.0426783	0.0791907	0.102902	0.11184	0.116694	0.0492119	0.103315	0.162216	0.107667	0.0861055	0.0847013	0.0668265	0.0888145	0.0497367	0.165822	0.113398	0.311757	0.338978	0.141603	0.0879535	0.0749238	0.0925822	0.124399	0.0792111	0.101458
ENSMUSG00000048930.12	Tada3	protein_coding	chr6	113366025	113377883	-	11859	0.148475	0.146977	0.826038	0.357612	0.625577	0.397491	0.278828	0.568692	0.199106	0.090426	0.0891483	0.0857718	0.109464	0.129787	0.144448	0.179485	0.143872	0.144805	0.0780899	0.107609	0.035743	0.038775	0.103066	0.0577179	0.022639	0.147726	0.591825	0.511534	0.42376	0.144766	0.0947946	0.15124	0.122256	0.060709	0.0611411
ENSMUSG00000048933.8	Olfr722	protein_coding	chr14	49894258	49901999	-	7742	0	0.0187613	0.0550132	0.132795	0	0.0553516	0.0474558	0.0871108	0.0571848	0	0.0151728	0.018769	0.0152431	0	0	0.0499874	0	0	0.0239232	0	0	0	0	0.0294703	0	0.00938067	0.0939042	0.0276758	0.0672833	0.0285924	0.016395	0.0166625	0.00797441	0	0.00982342
ENSMUSG00000048938.12	Nr1h5	protein_coding	chr3	102939658	102964133	-	24476	0	0	0	0	0	0	0.0100072	0.0055108	0	0.0109532	0.0191972	0.00593682	0.00964307	0	0	0	0.0154908	0	0	0	0.00865901	0	0	0	0.010969	0	0	0	0.00775898	0.0054766	0.0115924	0	0.00516359	0.00288634	0.00365632
ENSMUSG00000048939.13	Atp13a5	protein_coding	chr16	29231851	29378732	-	146882	0.00342502	0.00395556	0.00193313	0.000874938	0.00404064	0	0.00250134	0.00367322	0	0.000912605	0.00239923	0.000989295	0.000803447	0.00130985	0.00145781	0.00131739	0.00129067	0.00467652	0.00630485	0.00620584	0.00288583	0.00626126	0.0041607	0.00776673	0	0.00369029	0.00140403	0.00202032	0.00308728	0.000456303	0.00139732	0.00136168	0.00409068	0.00511764	0.00397581
ENSMUSG00000048949.8	Gm6206	processed_pseudogene	chrX	103163110	103165407	-	2298	0.109459	0	0.18534	0.223695	0.0645667	0	0.159879	0.0586956	0	0.291656	0.153352	0.126466	0.102708	0.0837222	0.0931794	0.0842041	0.0824961	0.149455	0.161196	0.158664	0	0.400203	0.265941	0.595715	0	0.0547296	0.204518	0.0322834	0.109287	0.145828	0.127509	0.0870352	0.131049	0.186289	0.287219
ENSMUSG00000048960.13	Prex2	protein_coding	chr1	10993465	11303681	+	310217	0.00729758	0.00327755	0.0164754	0.0165707	0.00956584	0.0133535	0.0102643	0.0082612	0.00856287	0.00907413	0.00984524	0.00702619	0.00913002	0.0111634	0.0089732	0.0118515	0.00427775	0.00830342	0.00955273	0.00117534	0.00546554	0.00296459	0.00295502	0.00147096	0.00346178	0.00528757	0.016523	0.0114597	0.00926274	0.0088185	0.00866715	0.0106627	0.00737797	0.00320182	0.00262926
ENSMUSG00000048965.9	Mrgpre	protein_coding	chr7	143778363	143784500	-	6138	0	0	0	0	0	0	0.0199523	0.021975	0	0.0436772	0	0	0	0	0	0	0.0308856	0	0	0	0	0	0	0	0	0	0	0	0.0209637	0.0218386	0	0	0.0102952	0	0
ENSMUSG00000048967.16	Yjefn3	protein_coding	chr8	69887788	69902712	-	14925	0.0168534	0.00973201	0	0	0.00994133	0	0.00820553	0.00903735	0	0.0179625	0.0157411	0.00973599	0.007907	0	0.0286936	0.0129649	0.0127019	0	0.0124096	0	0	0	0	0.015287	0	0.0132927	0	0.00497066	0.00862144	0.00898126	0.011128	0.0138862	0.00837051	0	0.00509567
ENSMUSG00000048970.9	C1galt1c1	protein_coding	chrX	38630785	38635087	-	4303	0.0584562	0	0.692862	0.388256	0.482742	0.829909	0.28461	0.156731	0.240071	0.124606	0	0	0	0	0	0	0	0.039908	0	0	0	0	0	0.0530232	0	0.0292281	0.540559	0.656326	0.22067	0.182339	0	0	0.0133027	0	0.0176744
ENSMUSG00000048978.14	Nrsn1	protein_coding	chr13	25252040	25270502	-	18463	0	0	0	0	0.00803631	0.00773677	0.00663313	0	0.0559511	0.0653419	0.076348	0.102314	0.147012	0.125046	0.266744	0.303934	0.0821431	0.102311	0.130411	0.0394963	0.0688744	0.0124528	0.115851	0.0123576	0.0436239	0	0	0.00788654	0.00331657	0.0606465	0.108558	0.231908	0.104955	0.0402745	0.0572776
ENSMUSG00000048981.1	Krt31	protein_coding	chr11	100046646	100050551	-	3906	0	0	0	0	0	0	0	0	0	0	0	0	0	0	0	0	0	0	0	0	0	0	0	0	0	0	0	0	0	0	0	0	0	0	0
ENSMUSG00000048982.3	Gphb5	protein_coding	chr12	75411722	75416781	-	5060	0	0	0	0.0253978	0	0	0	0	0	0	0	0	0	0	0	0	0	0	0	0	0	0	0	0	0	0	0.0126989	0	0	0	0	0	0	0	0
ENSMUSG00000048988.8	Elfn1	protein_coding	chr5	139907943	139974722	+	66780	0	0.0108753	0.0106297	0	0	0.0128341	0.018339	0.0141386	0.0220987	0.0281017	0.0105542	0.0174076	0.0282748	0.020167	0.00320644	0.0231807	0	0.0128575	0.0166409	0.00818981	0.00317367	0	0	0.00341657	0.0241218	0.00543764	0.00531487	0.00641707	0.0162388	0.0251002	0.0187455	0.0155181	0.0098328	0.00378783	0.00917947
ENSMUSG00000048992.9	Prss32	protein_coding	chr17	23843855	23859779	+	15925	0	0	0.0267449	0.00806987	0	0	0.0230708	0.0254096	0.00926687	0.00841728	0.00737631	0.00912463	0.0222314	0.0120812	0.0403377	0.0121508	0.0238086	0.0107833	0.0116304	0.0114477	0.026617	0	0	0.0286542	0.0168588	0	0.0174074	0	0.0242402	0.00884208	0.0129108	0.0215232	0.0154074	0.0126882	0.015171
ENSMUSG00000048994.2	H2al3	protein_coding	chrX	9849703	9850255	+	553	0	0	0	0	0	0	0	0	0	0	0	0	0	0	0	0	0	0	0	0	0	0	0	0	0	0	0	0	0	0	0	0	0	0	0
ENSMUSG00000048996.6	Olfr1366	protein_coding	chr13	21535113	21542808	-	7696	0	0.0377469	0.0368947	0.0333972	0.0578382	0.092804	0.159131	0.0701052	0.0575266	0.104505	0.0610539	0.0188812	0.076671	0	0.0556461	0.100572	0.0492661	0	0	0.0236883	0	0	0.0397046	0	0	0.0188735	0.035146	0.0753211	0.114618	0.0810159	0.052202	0.0520728	0.016422	0.0078961	0.0132349
ENSMUSG00000048997.17	Atxn7l2	protein_coding	chr3	108202222	108210934	-	8713	0.144346	0.033341	0.293294	0.0737476	0.238407	0.0983661	0.182724	0.139325	0.118561	0.0923071	0.0404457	0.0667094	0.0812661	0.287056	0.049151	0.111042	0.130547	0.118254	0.0637715	0.0209234	0.072973	0.0527755	0.0350702	0.026186	0.0616266	0.0888435	0.183521	0.168387	0.161025	0.105434	0.062807	0.149083	0.104191	0.0488906	0.0409609
ENSMUSG00000049001.5	Ndnf	protein_coding	chr6	65671590	65712326	+	40737	0	0	0	0	0	0	0	0	0	0	0	0	0	0.00472282	0	0	0	0	0	0	0	0	0	0	0	0	0	0	0	0	0	0.00157427	0	0	0
ENSMUSG00000049008.4	BB014433	protein_coding	chr8	15041444	15046078	-	4635	0	0	0.0918905	0	0.0320117	0.0308185	0	0	0.0636785	0	0	0	0	0	0.0461977	0	0	0	0.0799196	0	0	0	0	0	0	0	0.0459452	0.0314151	0	0.0318392	0	0.0153992	0.0266399	0	0
ENSMUSG00000049010.6	Olfr982	protein_coding	chr9	40073829	40079404	+	5576	0.225553	0.104197	0.25461	0.115237	0.186266	0.128088	0	0.0483796	0.0264661	0.0240397	0.0421333	0	0.0634928	0.138015	0	0.069405	0	0.030797	0	0.0653892	0	0	0.164401	0.040918	0.144446	0.164875	0.184924	0.157177	0.0241898	0.0252529	0.0352087	0.0691401	0.0102657	0.0217964	0.116588
ENSMUSG00000049011.2	Olfr729	protein_coding	chr14	50144731	50152910	-	8180	0	0	0.0347117	0.0314212	0	0.0174626	0	0	0	0.016387	0	0	0	0.02352	0	0	0	0	0	0	0.0777279	0	0	0	0	0	0.0330664	0.00873129	0	0.00819348	0	0.00784	0	0.0259093	0
ENSMUSG00000049013.3	Prss48	protein_coding	chr3	85993810	86002491	-	8682	0.89814	1.28821	0.490569	0.399659	0.444337	0.641662	0.31033	0.388397	0.526932	0.509502	0.392371	0.769897	0.747599	0.576161	1.06052	0.958368	0.43671	1.08786	0.469327	0.797927	1.26938	1.05928	1.65418	1.49793	1.05139	1.09318	0.445114	0.543	0.349363	0.518217	0.636622	0.865016	0.664634	1.0422	1.40117
ENSMUSG00000049015.3	Olfr1467	protein_coding	chr19	13362236	13368054	+	5819	0	0	0	0	0.0254982	0	0	0	0	0	0	0	0	0	0	0	0	0	0	0	0	0	0	0	0	0	0	0.0127491	0	0	0	0	0	0	0
ENSMUSG00000049018.8	Olfr368	protein_coding	chr2	37326515	37332772	+	6258	0	0	0	0.0821429	0	0.0684774	0	0.0215536	0	0	0	0	0	0	0	0	0	0	0	0	0	0	0.0488281	0	0	0	0.0410715	0.0342387	0.0107768	0	0	0	0	0	0.016276
ENSMUSG00000049028.8	Olfr873	protein_coding	chr9	20298532	20303599	+	5068	0	0	0.0280132	0.0507153	0	0.0281855	0	0.0266145	0	0	0	0	0	0	0	0	0	0	0	0.0359718	0	0.0907327	0.0602933	0	0	0	0.0393642	0.0140927	0.0133073	0	0	0	0	0.0422348	0.0200978
ENSMUSG00000049036.7	Tmem121	protein_coding	chr12	113185930	113189523	+	3594	0	0	0	0	0	0	0.0340755	0	0	0	0	0	0	0	0	0	0	0.0477808	0.0515341	0	0	0	0	0	0	0	0	0	0.0170378	0	0	0	0.033105	0	0
ENSMUSG00000049037.8	Clec4a1	protein_coding	chr6	122921848	122934619	+	12772	0	0	0.0555789	0.0402482	0.0697029	0	0.0575325	0.0211216	0	0.0314857	0.0551837	0.0796404	0.129359	0.0753185	0.117357	0.136354	0.148431	0.0537815	0.0290031	0.0713691	0.016594	0	0	0.0893199	0.0210207	0	0.0479136	0.0348515	0.039327	0.0157429	0.0880609	0.109676	0.0770718	0.029321	0.0367802
ENSMUSG00000049038.3	Mterf2	protein_coding	chr10	85119433	85128027	-	8595	0.438983	0.574579	0.346874	0.209328	0.586937	0.531821	0.555699	0.329556	0.309057	0.21834	0.191338	0.185969	0.288336	0.223844	0.274042	0.450264	0.220565	0.159836	0.129294	0.551476	0.542482	0.508251	0.21331	1.27418	0.531017	0.506781	0.278101	0.559379	0.442627	0.263699	0.221881	0.31605	0.169899	0.53407	0.672837
ENSMUSG00000049041.6	Olfr398	protein_coding	chr11	73979967	73990407	-	10441	0	0	0	0	0	0	0	0	0	0	0	0	0	0	0	0	0	0	0	0	0	0	0	0	0	0	0	0	0	0	0	0	0	0	0
ENSMUSG00000049044.16	Rapgef4	protein_coding	chr2	71981240	72257474	+	276235	0.00273177	0.000525821	0.00154185	0.00279138	0.00375992	0.00465399	0.00665018	0.0102541	0.00587661	0.00873464	0.00510295	0.0131509	0.00469937	0.00348242	0.0077516	0.00980692	0.00411771	0.0031083	0.00737542	0.00461975	0.00153448	0	0.00663709	0.00247788	0.00194382	0.0016288	0.00216661	0.00420695	0.00845212	0.00730563	0.00765108	0.00701365	0.00486714	0.00205141	0.00368626
ENSMUSG00000049047.11	Armcx3	protein_coding	chrX	134756595	134761455	+	4861	0	0	0	0	0	0	0	0.0277479	0.0910769	0	0	0	0	0	0	0	0	0	0	0	0	0	0	0	0	0	0	0	0.0138739	0.0455384	0	0	0	0	0
ENSMUSG00000049052.4	Olfr812	protein_coding	chr10	129841418	129846094	-	4677	0	0	0	0	0	0	0	0	0	0	0	0	0	0	0	0	0	0	0	0	0	0	0	0	0	0	0	0	0	0	0	0	0	0	0
ENSMUSG00000049057.4	Olfr1257	protein_coding	chr2	89878437	89883026	+	4590	0	0	0.0309304	0	0.0323256	0.0311207	0	0	0	0	0.0511842	0	0	0	0.0466506	0	0	0	0.0403516	0	0	0	0	0	0	0	0.0154652	0.0317231	0	0	0.0170614	0.0155502	0.0134505	0	0
ENSMUSG00000049062.3	Gm9244	unprocessed_pseudogene	chr7	41247021	41251605	+	4585	0	0	0	0	0	0	0	0	0	0	0	0	0	0	0	0	0	0	0	0	0	0	0	0	0	0	0	0	0	0	0	0	0	0	0
ENSMUSG00000049073.7	Olfr985	protein_coding	chr9	40126308	40130184	-	3877	0	0	0	0.0331474	0	0	0	0.0347904	0	0	0.0302986	0	0	0	0	0	0	0.0442931	0	0	0	0	0	0	0	0	0.0165737	0	0.0173952	0	0.0100995	0	0.0147644	0	0
ENSMUSG00000049076.12	Acap2	protein_coding	chr16	31092412	31201245	-	108834	0	0.0013346	0.0156536	0.0153506	0.0299928	0.0249374	0.0281317	0.0470949	0.0244073	0.0197064	0.0161899	0.0293733	0.0195179	0.00707108	0.0137722	0.0177795	0.00348376	0.00946713	0.0051054	0.00335015	0	0	0.00842291	0	0.0197347	0.000667302	0.0155021	0.0274651	0.0376133	0.0220569	0.0216937	0.0128743	0.00601876	0.00111672	0.00938588
ENSMUSG00000049086.8	Bmyc	protein_coding	chr2	25706739	25707721	+	983	0	0	0	0	0	0	0	0	0	0	0	0	0	0	0	0	0	0	0	0	0	0	0	0	0	0	0	0	0	0	0	0	0	0	0
ENSMUSG00000049090.3	Zadh2	protein_coding	chr18	84088063	84097528	+	9466	0	0	0.014998	0	0.0156744	0.0301804	0.0388129	0.0569966	0.03118	0.0424821	0.0248189	0	0.0374008	0	0.0226206	0.0817668	0	0.0725646	0	0.019259	0	0	0	0	0.0567243	0	0.00749898	0.0229274	0.0479047	0.0368311	0.0207399	0.0347958	0.0241882	0.00641965	0.0189081
ENSMUSG00000049091.6	Sephs2	protein_coding	chr7	127271879	127274055	-	2177	0.115543	0.0667204	0.32607	0.472256	0.272622	0.721765	0.281276	0.247832	0	0.677307	0	0	0.0542085	0	0.0983584	0	0	0	0.170155	0	0	0	0	0.209608	0	0.0911317	0.399163	0.497193	0.264554	0.338654	0.0180695	0.0327861	0.0567183	0	0.0698694
ENSMUSG00000049092.11	Gpr137c	protein_coding	chr14	45219717	45282725	+	63009	0.0439129	0.0691569	0.074355	0.0632273	0.0824184	0.104284	0.0660841	0.0792053	0.0655795	0.0659494	0.0633862	0.0645728	0.0767904	0.0732823	0.0713652	0.0583491	0.084244	0.0899379	0.0646685	0.0231466	0.0605451	0.0291916	0.203682	0.133979	0.161915	0.0565349	0.0687912	0.0933511	0.0726447	0.0657644	0.0682498	0.0676656	0.0796168	0.0376277	0.166525
ENSMUSG00000049093.9	Il23r	protein_coding	chr6	67422932	67491855	-	68924	0	0	0.00205982	0.00186456	0.02368	0.0207248	0.0035537	0.0156558	0.00642338	0.00972414	0	0.00632478	0.0017122	0.0111655	0	0.00280746	0.00275051	0.009966	0.00268722	0	0	0	0	0.00331029	0	0	0.00196219	0.0222024	0.00960474	0.00807376	0.00267899	0.00465767	0.00513458	0	0.00110343
ENSMUSG00000049094.7	Olfr367-ps	transcribed_unprocessed_pseudogene	chr2	37266951	37271387	+	4437	0	0	0	0.0579277	0	0	0	0.0303995	0	0	0	0	0	0	0	0	0	0	0	0	0	0	0	0	0	0	0.0289639	0	0.0151997	0	0	0	0	0	0
ENSMUSG00000049097.9	Ankrd34a	protein_coding	chr3	96596636	96599775	+	3140	0.0801074	0.138774	0.180854	0.16371	0.283518	0.181967	0.117007	0.0429562	0.0469984	0.0853791	0	0	0.0375834	0.0612718	0.0681931	0	0.0603745	0.0546892	0	0.058059	0.0674962	0.0732218	0	0	0	0.109441	0.172282	0.232742	0.0799817	0.0661888	0.0125278	0.043155	0.0383546	0.066259	0
ENSMUSG00000049098.4	Olfr147	protein_coding	chr9	38401698	38407997	+	6300	0	0	0.022535	0.0611965	0	0.0453473	0.0583179	0.0214099	0.0468492	0	0.0186457	0.023065	0.0749282	0.0610773	0.135953	0.0614289	0	0.0545156	0.029399	0.0289373	0	0.0364947	0.0970052	0.0724313	0	0	0.0418658	0.0226736	0.0398639	0.0234246	0.0388796	0.0861531	0.0279715	0.0218107	0.0564788
ENSMUSG00000049100.15	Pcdh10	protein_coding	chr3	45378398	45435623	+	57226	0	0	0	0.0022457	0.00259278	0.00249614	0	0	0	0	0	0.00253922	0	0	0	0	0	0	0.00647306	0	0	0	0	0	0	0	0.00112285	0.00254446	0	0	0.000846408	0	0.00215769	0	0
ENSMUSG00000049103.14	Ccr2	protein_coding	chr9	124101950	124113557	+	11608	0.0216693	0	0.085613	0.154995	0.127821	0.0492226	0	0.0697187	0.0127132	0.034643	0.0303586	0.0125181	0	0	0	0.0166696	0	0	0.0159557	0	0	0.0198067	0	0	0	0.0108346	0.120304	0.0885217	0.0348593	0.0236781	0.0142922	0.00555655	0.00531856	0.00660224	0
ENSMUSG00000049106.7	Dcaf5	protein_coding	chr12	80335848	80436601	-	100754	0.00748964	0.00288327	0.0479088	0.0242347	0.0544877	0.0637987	0.0340343	0.0562267	0.0512647	0.0239476	0.0139906	0.0158644	0.024597	0.0152763	0.0127514	0.0134437	0.00564472	0.0170439	0.00919138	0	0	0	0	0	0	0.00518645	0.0360717	0.0591432	0.0451305	0.0376061	0.0181507	0.0138238	0.0106267	0	0
ENSMUSG00000049107.13	Ntf3	protein_coding	chr6	126101412	126166910	-	65499	0	0.0022176	0	0.00196205	0	0	0.00186976	0	0	0.00204652	0	0	0.00180174	0.0058747	0	0	0.00578867	0	0	0	0	0	0	0.0104502	0	0.0011088	0.000981027	0	0.000934881	0.00102326	0.000600579	0.00195823	0.00192956	0	0.00348339
ENSMUSG00000049109.15	Themis	protein_coding	chr10	28668360	28883818	+	215459	0.0210141	0.0323589	0.00329461	0.0101398	0.00757507	0.00861867	0.00227361	0.00313012	0.00684933	0.0105763	0.00926836	0.0107907	0.0120499	0.00803653	0.010932	0.0161656	0.00967857	0.00478209	0.00515774	0.00930737	0.0147549	0.0149394	0.00567284	0.0243557	0.0124607	0.0266865	0.00671721	0.00809687	0.00270186	0.00871284	0.010703	0.0117114	0.00653947	0.0130006	0.0141631
ENSMUSG00000049112.9	Oxtr	protein_coding	chr6	112473683	112489943	-	16261	0	0	0	0	0	0	0.00753136	0	0	0	0	0.00893608	0	0	0	0	0	0	0	0	0	0	0	0	0	0	0	0	0.00376568	0	0.00297869	0	0	0	0
ENSMUSG00000049115.15	Agtr1a	protein_coding	chr13	30336441	30382867	+	46427	0	0	0	0	0	0	0	0.00290526	0.00317864	0	0	0.00312985	0	0	0	0	0	0.0036988	0	0	0	0	0	0	0	0	0	0	0.00145263	0.00158932	0.00104328	0	0.00123293	0	0
ENSMUSG00000049119.14	Fam110b	protein_coding	chr4	5644090	6108223	+	464134	0.0162585	0.0115791	0.0272236	0.0177208	0.0111888	0.0147727	0.0187342	0.0165648	0.0143081	0.022527	0.0106298	0.0100185	0.0127131	0.0111921	0.0106109	0.0120903	0.00939437	0.0136896	0.0143659	0.00432064	0.00502294	0.00544903	0.0105337	0.00491579	0.00925512	0.0139188	0.0224722	0.0129807	0.0176495	0.0184175	0.0111205	0.0112978	0.0124833	0.00493087	0.00823488
ENSMUSG00000049122.17	Frmd3	protein_coding	chr4	74013442	74202214	+	188773	0.00532994	0.00461666	0.0278266	0.0163387	0.0605215	0.0552389	0.0447641	0.0535891	0.025798	0.0142017	0.00933405	0.00846735	0.0100024	0.00713425	0.00567153	0.00922542	0.00602552	0.0118259	0.00784916	0.00193148	0.00336814	0.00365386	0.00485609	0.00241728	0.00711108	0.0049733	0.0220827	0.0578802	0.0491766	0.0199999	0.00926794	0.00734373	0.00856687	0.00298449	0.00479482
ENSMUSG00000049123.10	Catsperg2	protein_coding	chr7	29697219	29727032	-	29814	0	0.0146156	0.00476188	0	0	0.00958234	0	0.0135724	0.0395988	0.0089921	0.0197001	0.0146216	0.0752072	0.0193594	0.0143641	0.0454319	0.0190759	0.0230394	0.0372738	0.0366885	0.0142173	0.0385585	0.0512454	0.0153055	0.00900503	0.00730782	0.00238094	0.00479117	0.00678619	0.0242955	0.0365096	0.0263852	0.026463	0.0298215	0.0251853
ENSMUSG00000049124.4	Gm8186	processed_pseudogene	chr17	26098991	26099221	-	231	0	0	0	0	0	0	0	1.16781	0	0	0	0	0	0	0	0	0	0	1.60358	0	0	0	0	0	0	0	0	0	0.583907	0	0	0	0.534527	0	0
ENSMUSG00000049128.7	Ivl	protein_coding	chr3	92570902	92573735	-	2834	0	0	0	0	0	0	0	0	0	0	0	0	0	0	0	0	0	0	0	0	0	0	0	0	0	0	0	0	0	0	0	0	0	0	0
ENSMUSG00000049130.6	C5ar1	protein_coding	chr7	16246743	16259540	-	12798	0.0786176	0	0.0221864	0	0.0463742	0.0446457	0.0574156	0.115933	0.0230622	0.0314218	0.045893	0.0908327	0	0	0.0669249	0.0302393	0.0148129	0	0	0	0	0.017965	0.0477522	0.0356554	0.0629339	0.0393088	0.0110932	0.04551	0.0866741	0.027242	0.0455752	0.0323881	0.00493765	0.00598835	0.0487805
ENSMUSG00000049133.7	Flg2	protein_coding	chr3	93197278	93221391	+	24114	0	0	0	0.0159881	0	0.0177711	0	0	0	0	0	0	0	0.015957	0	0	0	0	0	0.00756014	0.008789	0	0.0380152	0	0.0222672	0	0.00799407	0.00888554	0	0	0	0.005319	0	0.00544971	0.0200942
ENSMUSG00000049134.15	Nrap	protein_coding	chr19	56320035	56390037	-	70003	0	0	0.0060842	0.00183582	0.00211954	0.00204054	0.0087473	0.00578043	0	0.0038297	0.00167804	0.00207576	0	0.00274836	0.00305881	0	0	0	0	0	0	0.00328438	0	0.00325927	0	0	0.00396001	0.00208004	0.00726387	0.00191485	0.00125127	0.00193573	0	0.00109479	0.00108642
ENSMUSG00000049148.8	Plcxd3	protein_coding	chr15	4375491	4575553	+	200063	0.0150875	0.0116164	0.0106445	0.0102778	0.0126078	0.00785394	0.00489716	0.0107872	0.0177034	0.0100502	0.00939446	0.0108948	0.0129772	0.0192333	0.0192653	0.0154752	0.00663307	0.014592	0.016664	0.0127573	0.014831	0.00114922	0.00458205	0.0114043	0	0.0133519	0.0104611	0.0102309	0.00784218	0.0138768	0.0110888	0.0179913	0.0126297	0.00957918	0.0053288
ENSMUSG00000049149.9	Olfr1258	protein_coding	chr2	89927309	89936334	+	9026	0	0	0	0	0	0	0	0	0	0.014851	0	0	0.039224	0	0	0	0.06301	0	0	0	0	0	0	0	0	0	0	0	0	0.00742551	0.0130747	0	0.0210033	0	0
ENSMUSG00000049152.11	Ugt3a2	protein_coding	chr15	9335550	9370955	+	35406	0.1634	0.155892	0.268656	0.170595	0.146673	0.18155	0.145276	0.175241	0.0791935	0.0605752	0.0663547	0.0943942	0.0766614	0.070641	0.120955	0.13663	0.165985	0.174605	0.125547	0.164768	0.227465	0.201305	0.293432	0.277095	0.197152	0.159646	0.219626	0.164112	0.160259	0.0698843	0.0791368	0.109409	0.155379	0.197846	0.255893
ENSMUSG00000049154.12	Fam183b	protein_coding	chr11	58792797	58801960	-	9164	0	0	0	0	0	0	0	0	0	0.0146274	0	0	0	0.0209945	0	0.0211154	0	0	0	0	0	0	0	0	0	0	0	0	0	0.00731369	0	0.0140366	0	0	0
ENSMUSG00000049160.15	Tex50	protein_coding	chr1	161154558	161159314	-	4757	0.264386	0.213738	0.268601	0.0810464	0.155954	0.420394	0.102979	0.198482	0.279204	0.338142	0.222243	0.183279	0.223273	0.606664	0.270077	0.488126	0.039852	0.288794	0.116805	0.114971	0.356423	0.338326	0.192705	0.239814	0.225752	0.239062	0.174824	0.288174	0.15073	0.308673	0.209598	0.454956	0.148484	0.269906	0.219424
ENSMUSG00000049164.7	Zfp518a	protein_coding	chr19	40894705	40917947	+	23243	0.0108221	0.0124984	0.0366486	0.0552909	0.0638361	0.0491654	0.015807	0.0290157	0.0190477	0	0.0050539	0.0312588	0.00507731	0.00827748	0.03685	0	0.032625	0.0147764	0.0318743	0	0.00911836	0	0	0.00981623	0.0115508	0.0116602	0.0459698	0.0565008	0.0224114	0.00952383	0.0137967	0.0150425	0.0264253	0.00303945	0.00712236
ENSMUSG00000049168.9	Olfr449	protein_coding	chr6	42834384	42839516	+	5133	0	0	0	0	0	0	0	0	0	0	0.0686544	0.0849267	0	0.0749634	0.125147	0.188487	0	0.0334549	0.0721658	0.0355163	0	0	0.0595298	0	0.0523039	0	0	0	0	0	0.0511937	0.129533	0.0352069	0.0118388	0.0372779
ENSMUSG00000049173.8	Myoz3	protein_coding	chr18	60573750	60591788	-	18039	0.0278881	0.0402601	0.212496	0.092614	0.18918	0.190047	0.0746795	0.0598181	0.0654471	0.052016	0.0781425	0.0644424	0.0588784	0.0426617	0.0474807	0.0321805	0	0.0285588	0.0410696	0.0404247	0.0234977	0.0254911	0.0338784	0.0379442	0.0297662	0.0340741	0.152555	0.189613	0.0672488	0.0587315	0.0671545	0.0407743	0.0232095	0.0298045	0.0338629
ENSMUSG00000049176.16	Frmpd4	protein_coding	chrX	167471309	168577231	-	1105923	0.00181956	0.000919369	0.00115536	0.000116204	0.000670817	0.00154995	0.00199328	0.0026832	0.00240193	0.00193931	0.0012746	0.00249645	0.0023476	0.0010438	0.00174256	0.00192465	0.00154277	0.000776384	0.00167474	0.000494533	0.000958195	0.000623687	0.0002763	0.000618918	0.00121381	0.00136947	0.000635781	0.00111038	0.00233824	0.00217062	0.00203955	0.00157034	0.0013313	0.000692138	0.000703009
ENSMUSG00000049184.6	Purg	protein_coding	chr8	33386325	33417467	+	31143	0.0161537	0	0.337342	0.169188	0.1334	0.192642	0.0589864	0.0259864	0.0995111	0.1033	0.0490345	0.0513247	0.109891	0.105022	0.0962581	0.099413	0.0547855	0.0606546	0.0356832	0	0	0	0.00981172	0	0	0.00807684	0.253265	0.163021	0.0424864	0.101406	0.0700835	0.100231	0.0503744	0	0.00327057
ENSMUSG00000049191.12	Rtl5	protein_coding	chrX	102066544	102071304	-	4761	0.211331	0.122033	0	0	0	0.0300029	0	0	0	0	0	0	0	0	0.044975	0	0.0398185	0	0	0.0382914	0.0445154	0.0482917	0	0.0958449	0	0.166682	0	0.0150015	0	0	0	0.0149917	0.0132728	0.0436995	0.0319483
ENSMUSG00000049202.5	4930515G13Rik	pseudogene	chr17	21801159	21801658	-	500	0	0	1.13577	0.257025	1.48374	0.571376	0	0.269765	0.29515	0	0	0	0	0.384787	0	0	0	0	0	0	0	0	0	0	0	0	0.696396	1.02756	0.134882	0.147575	0	0.128262	0	0	0
ENSMUSG00000049214.13	Skint7	protein_coding	chr4	111972923	111988223	+	15301	0.0164393	0.0189857	0	0	0	0	0	0	0	0.0262817	0	0	0	0	0	0	0	0	0	0.0238292	0	0	0	0	0	0.0177125	0	0	0	0.0131408	0	0	0	0.00794306	0
ENSMUSG00000049217.4	Olfr788	protein_coding	chr10	129470998	129476618	+	5621	0	0	0	0	0	0	0	0	0	0	0	0	0	0	0	0	0	0	0	0	0	0	0	0	0	0	0	0	0	0	0	0	0	0	0
ENSMUSG00000049225.14	Pdp1	protein_coding	chr4	11958184	11966452	-	8269	0	0	0	0	0	0	0	0	0.0178468	0.0162106	0	0	0	0	0	0	0	0	0	0	0	0	0	0	0	0	0	0	0	0.0170287	0	0	0	0	0
ENSMUSG00000049229.5	Olfr844	protein_coding	chr9	19316347	19320097	+	3751	0	0	0	0	0	0	0	0	0	0	0	0	0	0	0	0	0	0	0	0	0	0	0	0	0	0	0	0	0	0	0	0	0	0	0
ENSMUSG00000049230.8	Gm9833	protein_coding	chr3	10088110	10092565	+	4456	0	0	0	0	0	0.0320565	0	0	0	0	0	0	0.0529677	0	0	0	0	0	0	0	0	0	0	0	0	0	0	0.0160283	0	0	0.0176559	0	0	0	0
ENSMUSG00000049231.6	Gm12497	processed_pseudogene	chr3	107979632	107979868	+	237	0	0.61287	0	0	0	0	0	1.13825	0.622679	0	0	0	0	0	0	0	0	0.724575	0	0	0	0	0	0	0	0.306435	0	0	0.569124	0.31134	0	0	0.241525	0	0
ENSMUSG00000049232.3	Tigd2	protein_coding	chr6	59208870	59212033	+	3164	0.0794997	0	0.134612	0.0406171	0.0937891	0.0451466	0.193533	0.170521	0.0466419	0.169463	0.0742527	0	0.0745967	0.0608071	0.203027	0	0	0	0.0585378	0	0	0	0	0	0	0.0397499	0.0876146	0.0694678	0.182027	0.108052	0.0496164	0.0879448	0.0195126	0	0
ENSMUSG00000049233.7	Apoo-ps	processed_pseudogene	chr13	107414144	107414729	-	586	0	0	0	0	0	0	0	0	0	0	0	0	0	0	0	0	0	0	0	0	0	0	0	0	0	0	0	0	0	0	0	0	0	0	0
ENSMUSG00000049235.8	Gm7324	protein_coding	chr14	43697828	43715378	+	17551	0	0	0	0	0	0	0	0	0	0	0	0	0.00672394	0	0	0.0220502	0	0	0	0	0	0	0	0	0	0	0	0	0	0	0.00224131	0.00735005	0	0	0
ENSMUSG00000049241.5	Hcar1	protein_coding	chr5	123876736	123880020	-	3285	0.0765714	0	0	0	0	0	0	0.0821202	0	0	0	0.0442343	0	0	0	0	0	0	0	0	0	0	0	0	0	0.0382857	0	0	0.0410601	0	0.0147448	0	0	0	0
ENSMUSG00000049246.5	Hspe1-ps2	processed_pseudogene	chr12	81399812	81400123	+	312	1.61242	3.72437	0	0.411899	0	0	0.392524	0.432315	1.89199	0.859264	1.1295	0	1.13473	1.23329	2.74521	1.24039	1.82285	1.1008	0.593634	1.75293	1.35858	1.47382	1.95876	0	3.442	2.66839	0.20595	0	0.41242	1.37563	0.754743	1.73963	1.17243	1.52845	1.80025
ENSMUSG00000049249.2	Gm5316	transcribed_processed_pseudogene	chr6	122899721	122902816	-	3096	0.324983	0.375324	0.917124	0.332074	0.670943	0.78435	0.197783	0.6535	0.190665	0.303074	0.151767	0.140804	0.228705	0.497141	0.276649	0.0625004	0.24493	0.110933	0.239294	0.0588841	0	0.0742625	0.197394	0.0736947	0.173434	0.350154	0.624599	0.727646	0.425642	0.24687	0.173759	0.278763	0.198386	0.0443822	0.148174
ENSMUSG00000049252.17	Lrp1b	protein_coding	chr2	40595246	42653624	-	2058379	0.00317724	0.0020464	0.00289683	0.00199788	0.00353207	0.00263706	0.00267737	0.00314537	0.00293948	0.0029956	0.00308168	0.00480041	0.00332528	0.0053277	0.00280872	0.00300821	0.00331559	0.00392107	0.00359921	0.00203705	0.00257409	0.00256905	0.00341435	0.00310363	0.00273905	0.00261182	0.00244736	0.00308457	0.00291137	0.00296754	0.00373579	0.00371488	0.00361196	0.0023934	0.00308567
ENSMUSG00000049265.7	Kcnk3	protein_coding	chr5	30588170	30625271	+	37102	0.0203388	0.0195745	0.0344385	0.0138551	0.0239946	0.0231002	0.00330083	0.0218127	0	0	0.00633215	0	0.00318074	0.0155566	0.00577128	0.00521538	0.00510959	0.00925687	0.00998403	0.0245681	0.0228492	0.0371813	0.00823584	0.0184485	0.00723616	0.0199566	0.0241468	0.0235474	0.0125568	0	0.00317096	0.00884775	0.00811683	0.0281995	0.0113068
ENSMUSG00000049280.4	Olfr509	protein_coding	chr7	108644336	108651906	-	7571	0	0	0	0	0	0	0	0.0356313	0	0	0	0	0	0	0	0	0	0.0226818	0	0	0	0	0	0	0	0	0	0	0.0178157	0	0	0	0.00756061	0	0
ENSMUSG00000049281.16	Scn3b	protein_coding	chr9	40269217	40291618	+	22402	0.415448	0.200998	0.114073	0.10326	0.0927257	0.133904	0.0546681	0.084294	0.0395255	0.0837708	0.104873	0.0972969	0.110626	0.128823	0.1147	0.120927	0.093087	0.160977	0.0826773	0.0569653	0.189213	0.133422	0.272803	0.183325	0.21572	0.308223	0.108667	0.113315	0.069481	0.0616481	0.104265	0.121484	0.112247	0.126534	0.22395
ENSMUSG00000049285.4	Mblac1	protein_coding	chr5	138194314	138195621	+	1308	0	0	0	0	0.113436	0.109208	0	0.103121	0	0.102481	0	0	0	0	0.163705	0	0	0	0	0	0	0	0	0	0	0	0	0.111322	0.0515606	0.0512405	0	0.0545683	0	0	0
ENSMUSG00000049287.5	Iba57	protein_coding	chr11	59155369	59163739	-	8371	0	0	0	0	0	0.0170641	0	0	0.0176293	0	0	0.0173587	0	0	0	0	0	0.0615425	0	0	0	0	0	0	0	0	0	0.00853207	0	0.00881465	0.00578623	0	0.0205142	0	0
ENSMUSG00000049288.4	Lix1l	protein_coding	chr3	96601149	96626171	+	25023	0.381985	0.278624	0.782958	0.554664	0.711542	0.72498	0.425795	0.47435	0.371547	0.385696	0.230025	0.226475	0.245239	0.23066	0.33373	0.541305	0.363651	0.322545	0.34048	0.254993	0.237152	0.349152	0.280863	0.237067	0.311146	0.330305	0.668811	0.718261	0.450072	0.378621	0.233913	0.368565	0.342225	0.280432	0.276359
ENSMUSG00000049291.6	Prss38	protein_coding	chr11	59372669	59375657	-	2989	0	0	0	0	0	0	0	0	0	0	0.0393	0	0	0	0	0	0	0	0	0.060992	0	0	0	0	0	0	0	0	0	0	0.0131	0	0	0.0203307	0
ENSMUSG00000049295.17	Zfp219	protein_coding	chr14	52006077	52020733	-	14657	0.120131	0.118919	0.0871759	0.08768	0.172093	0.155932	0.108622	0.138039	0.100686	0.109746	0.0881589	0.109054	0.120774	0.0787584	0.0730457	0.0792118	0.103473	0.058581	0.0505461	0.0373143	0.0433795	0.0470594	0.0416956	0.0622661	0.109904	0.119525	0.087428	0.164013	0.123331	0.105216	0.105996	0.0770053	0.0708668	0.0425844	0.0712884
ENSMUSG00000049299.14	Trappc1	protein_coding	chr11	69323980	69325793	+	1814	0	0	0	0	0	0.0787453	0	0.148713	0	0.0738949	0	0	0.260225	0	0	0	0.313521	0	0	0	0	0	0	0	0	0	0	0.0393726	0.0743563	0.0369474	0.0867416	0	0.104507	0	0
ENSMUSG00000049300.11	Prmt6	protein_coding	chr3	110246109	110250998	-	4890	0	0	0.0290329	0	0.0910272	0.0292114	0.0250445	0	0.0301789	0.0822364	0.0480441	0	0	0	0	0	0	0.0351174	0.037876	0	0.0433411	0	0	0.139975	0	0	0.0145164	0.0601193	0.0125222	0.0562076	0.0160147	0	0.0243311	0.014447	0.0466582
ENSMUSG00000049303.10	Syt12	protein_coding	chr19	4445908	4477447	-	31540	0.191404	0.16579	0.0990284	0.0611189	0.202286	0.167572	0.18638	0.286529	0.149727	0.1275	0.037244	0.110572	0.0598665	0.0731998	0.0746794	0.116567	0.156277	0.15245	0.105702	0.0635814	0.0134393	0.0291587	0.10657	0.0868074	0.102147	0.178597	0.0800737	0.184929	0.236455	0.138614	0.0692274	0.0881487	0.138143	0.0353931	0.0985082
ENSMUSG00000049305.6	Ccdc71	protein_coding	chr9	108460527	108465938	+	5412	0	0.0268386	0.262326	0.0712376	0.246742	0.105576	0.113144	0.124614	0.0818043	0.0247682	0	0.0268495	0.109028	0.106648	0.0791302	0.0715082	0	0	0	0.0336854	0	0	0	0	0	0.0134193	0.166782	0.176159	0.118879	0.0532862	0.0452925	0.0857622	0	0.0112285	0
ENSMUSG00000049307.6	Fut4	protein_coding	chr9	14748320	14752393	-	4074	0	0	0	0	0	0.0701246	0	0	0	0	0	0	0	0	0.0525592	0.0474966	0.0465331	0.0843025	0	0	0	0	0	0	0	0	0	0.0350623	0	0	0	0.0333519	0.0436119	0	0
ENSMUSG00000049313.8	Sorl1	protein_coding	chr9	41964720	42124297	-	159578	0.00630506	0.00455107	0.0302486	0.0136906	0.0260342	0.0241687	0.0130466	0.0278931	0.0194204	0.0252	0.00809726	0.0127482	0.0170091	0.00723384	0.00536731	0.00727548	0.00831588	0.0182939	0.00928517	0.00228484	0.00265623	0.00144078	0.00191484	0	0	0.00542807	0.0219696	0.0251014	0.0204698	0.0223102	0.0126182	0.00662554	0.011965	0.00212728	0.00063828
ENSMUSG00000049314.11	Fbxw13	protein_coding	chr9	109179227	109195975	-	16749	0	0	0	0.00767285	0	0	0.00731193	0.0161063	0	0	0.00701342	0.00867572	0.0211377	0.0114869	0	0	0	0	0	0.0108845	0	0	0	0	0	0	0.00383643	0	0.0117091	0	0.0122756	0.00382896	0	0.00362818	0
ENSMUSG00000049315.4	Olfr348	protein_coding	chr2	36784276	36789998	+	5723	0	0	0	0	0	0	0	0	0	0	0	0	0	0	0	0	0	0	0	0	0	0	0	0	0	0	0	0	0	0	0	0	0	0	0
ENSMUSG00000049321.17	Zfp2	protein_coding	chr11	50898712	50916165	-	17454	0.0144114	0	0.130144	0.0441776	0.068007	0.180048	0.0561327	0.061823	0.101461	0.0767992	0.0134603	0.0499518	0.0405679	0.0110229	0	0.033259	0	0.0196773	0	0	0	0	0	0.013072	0	0.00720572	0.0871608	0.124028	0.0589779	0.08913	0.03466	0.0147606	0.00655912	0	0.00435733
ENSMUSG00000049323.8	Smcr8	protein_coding	chr11	60777524	60788287	+	10764	1.19179	1.09302	0.844122	0.382052	0.537588	0.743149	0.443723	0.438581	0.534692	0.485671	0.458347	0.688479	0.701669	0.822195	0.49732	0.916811	0.440301	0.781725	0.63665	0.626653	0.748202	0.662153	0.823246	0.805465	1.02262	1.1424	0.613087	0.640369	0.441152	0.510181	0.616165	0.745442	0.619559	0.679003	0.883778
ENSMUSG00000049327.17	Kmt5a	protein_coding	chr5	124439930	124462308	+	22379	0.0337196	0.0389428	0.101503	0.0803958	0.0795608	0.0893612	0.0930313	0.0542447	0.0527548	0.0958365	0.0262451	0.0324656	0.06328	0.0257912	0.0382727	0.0691724	0.0169423	0.0767345	0.0662098	0.0162925	0.0189408	0.0410951	0.0682708	0.0101952	0.0479872	0.0363312	0.0909493	0.084461	0.073638	0.0742956	0.0406636	0.0444121	0.0532956	0.0254428	0.042151
ENSMUSG00000049334.3	Olfr902	protein_coding	chr9	38447652	38450576	+	2925	0	0	0	0	0	0	0	0.0461136	0	0	0	0	0	0	0	0	0	0	0	0	0	0	0	0	0	0	0	0	0.0230568	0	0	0	0	0	0
ENSMUSG00000049336.16	Tenm2	protein_coding	chr11	36006656	37235964	-	1229309	0.0012277	0.0010634	0.00681381	0.0033453	0.00965579	0.0079015	0.0101616	0.0139347	0.00540212	0.00654247	0.00334446	0.00591022	0.00479993	0.00344312	0.00365787	0.0025185	0.00323848	0.00307322	0.00436928	0.000593196	0.00103442	0.00168326	0.00248567	0.00129919	0.000655188	0.00114555	0.00507955	0.00877864	0.0120481	0.00597229	0.00468487	0.0032065	0.00356033	0.00110363	0.00148002
ENSMUSG00000049339.16	Retreg2	protein_coding	chr1	75142778	75147913	+	5136	0	0	0.0552846	0.0750658	0.0288891	0.0278123	0.0238449	0.0525243	0	0.0260992	0.0228714	0	0	0	0	0	0	0	0	0.0354956	0	0	0	0	0	0	0.0651752	0.0283507	0.0381846	0.0130496	0.00762381	0	0	0.0118319	0
ENSMUSG00000049349.3	Gm5105	protein_coding	chr3	138048761	138067388	-	18628	0	0	0	0.00689889	0.0238954	0.00766824	0.0131488	0.00724084	0.0158444	0.0143918	0	0.0234018	0.0126704	0	0	0	0	0	0.00994276	0	0	0	0	0	0	0	0.00344945	0.0157818	0.0101948	0.0151181	0.0120241	0	0.00331425	0	0
ENSMUSG00000049350.6	Zg16	protein_coding	chr7	127050156	127087328	-	37173	0.00676666	0.0195371	0.336089	0.203972	0.363222	0.253617	0.197672	0.224967	0.0873389	0.10818	0.0505605	0.0351811	0.0317467	0.0258781	0.0403218	0.0572596	0	0.0508156	0.0298949	0	0.0114028	0.0185551	0.0328805	0.0184133	0.021667	0.0131519	0.27003	0.30842	0.21132	0.0977592	0.0391627	0.0411532	0.0269035	0.00998597	0.0243202
ENSMUSG00000049353.17	Rd3	protein_coding	chr1	191977370	191988283	+	10914	0	0.0532345	0.104065	0.16485	0.108759	0.104705	0.0336634	0.0617933	0.0405648	0.0859737	0.0753412	0.0665703	0.0432516	0.0881407	0.0784776	0.124107	0.0868499	0.11014	0.0509108	0.0668152	0.0388378	0.0421324	0.0279976	0	0.0491985	0.0266172	0.134458	0.106732	0.0477284	0.0632693	0.061721	0.0969086	0.0826336	0.0492618	0.025732
ENSMUSG00000049354.8	Dcaf7	protein_coding	chr11	106036872	106059324	+	22453	0	0.0388145	0.0821993	0.0400654	0.0396493	0.0890667	0.0327264	0.0660805	0.0131452	0.0119401	0.0104634	0.0323586	0.00525595	0.0171374	0	0.0172361	0.0337729	0.045889	0	0.00811942	0.00943918	0.0102399	0	0.0304848	0	0.0194072	0.0611323	0.064358	0.0494035	0.0125427	0.016026	0.0114579	0.026554	0.00926617	0.0101616
ENSMUSG00000049357.11	Brd8dc	protein_coding	chr18	34579846	34597468	-	17623	0	0	0.016112	0.00729232	0.0589355	0.0243166	0.0347465	0.00765377	0.033496	0.0152125	0	0.00824546	0.0200894	0.0109172	0.0243008	0.01098	0.0107573	0.0194886	0	0	0	0	0	0	0.0152344	0	0.0117022	0.0416261	0.0212001	0.0243543	0.00944496	0.0153993	0.010082	0	0.00507814
ENSMUSG00000049362.6	Olfr173	protein_coding	chr16	58795207	58800268	-	5062	0	0	0.0841391	0	0	0.0282189	0	0	0.145767	0.0264807	0.0464116	0.028706	0	0	0	0	0	0	0.036589	0	0.0837368	0	0	0	0	0	0.0420696	0.0141094	0	0.086124	0.0250392	0	0.0121963	0.0279123	0
ENSMUSG00000049372.11	Olfr1183	protein_coding	chr2	88454867	88469199	+	14333	0	0	0	0	0	0	0	0	0	0	0	0	0	0	0	0	0	0	0	0	0	0	0	0	0	0	0	0	0	0	0	0	0	0	0
ENSMUSG00000049382.10	Krt8	protein_coding	chr15	101996698	102004482	-	7785	0	0	0	0	0.038118	0	0	0	0	0	0.030178	0.0746614	0	0.0494267	0	0.0248556	0	0	0	0.0702525	0.0544478	0.0590666	0	0	0	0	0	0.019059	0	0	0.0349464	0.0247608	0	0.0612556	0
ENSMUSG00000049387.10	Cox7b2	protein_coding	chr5	71442824	71548205	-	105382	0.00954763	0.00826993	0.0013472	0.00243899	0.00140797	0.00406646	0.00232426	0.00127994	0.00280076	0.00508798	0.00222937	0	0.0022397	0	0.00812762	0.00183619	0	0.00651816	0.00175755	0	0	0.00218174	0.00289961	0.00216506	0	0.00890878	0.00189309	0.00273721	0.0018021	0.00394437	0.00148969	0.00332127	0.00275857	0.000727248	0.00168822
ENSMUSG00000049396.6	Gemin4	protein_coding	chr11	76210571	76217664	-	7094	0	0	0	0	0	0	0	0	0	0	0	0	0	0	0	0	0	0	0	0	0	0	0	0	0	0	0	0	0	0	0	0	0	0	0
ENSMUSG00000049401.10	Ogfr	protein_coding	chr2	180589245	180595836	+	6592	0	0	0	0	0	0	0	0.0409231	0	0.0203345	0	0	0	0	0	0	0	0	0	0.0276555	0	0.0348781	0	0	0.0407276	0	0	0	0.0204615	0.0101673	0	0	0	0.0208445	0.0135759
ENSMUSG00000049404.7	Rarres1	protein_coding	chr3	67478972	67515523	-	36552	0.0688162	0.0755022	0.275769	0.154699	0.312564	0.261834	0.117268	0.129155	0.10901	0.0806795	0.0289234	0.0477051	0.0904009	0.047372	0.0351488	0.0582324	0.0466783	0.0798674	0.0608055	0.00997512	0.0289913	0.0188704	0.0835977	0.112357	0.0587604	0.0721592	0.215234	0.287199	0.123211	0.0948446	0.0556765	0.0469177	0.0624504	0.0192789	0.0849049
ENSMUSG00000049409.9	Prokr1	protein_coding	chr6	87578591	87590743	-	12153	0	0	0	0	0	0	0.0604629	0.0110987	0	0	0	0.0358701	0	0.0316619	0	0	0.0155991	0	0	0	0	0	0	0	0	0	0	0	0.0357808	0	0.0119567	0.010554	0.0051997	0	0
ENSMUSG00000049410.8	Zfp683	protein_coding	chr4	134053838	134058996	+	5159	0	0	0.0550381	0.0249104	0	0.0830649	0.0474772	0.0784352	0.0572107	0.0779484	0.0683084	0	0	0.0745856	0	0.0375075	0	0.099859	0.0359011	0	0	0	0	0.0442254	0	0	0.0399742	0.0415324	0.0629562	0.0675795	0.0227695	0.0373644	0.0452534	0	0.0147418
ENSMUSG00000049411.15	Tmem241	protein_coding	chr18	11964450	12121537	-	157088	0.019215	0.0110957	0.00632636	0.0106352	0.0122789	0.00727459	0.00623689	0.0103037	0.00845497	0.00853313	0.00822561	0.00740017	0.0150249	0.00857325	0.0149941	0.012318	0.00965451	0.00983855	0.00707426	0.0104448	0.008095	0.0102453	0.0136163	0.00435728	0.0085454	0.0151554	0.00848079	0.00977674	0.0082703	0.00849405	0.0102169	0.0119618	0.00885577	0.00959503	0.00883967
ENSMUSG00000049414.7	Gm5417	processed_pseudogene	chr15	83405626	83406063	-	438	0	0	0	0	0	0	0	0	0	0	0	0	0	0	0	0	0	0	0	0	0	0	0	0	0	0	0	0	0	0	0	0	0	0	0
ENSMUSG00000049420.9	Tmem200a	protein_coding	chr10	25912331	26079052	-	166722	0.0105611	0.00958334	0.0136247	0.0107915	0.0133493	0.0119949	0.0154258	0.0137534	0.0194734	0.0104521	0.0112732	0.012202	0.0169881	0.0115398	0.0166963	0.00348186	0.00909663	0.01133	0.0111091	0.00765428	0.0114409	0.00275808	0.00366558	0.002737	0.00322064	0.0100722	0.0122081	0.0126721	0.0145896	0.0149627	0.0134877	0.0105726	0.0105119	0.0072844	0.00320774
ENSMUSG00000049421.13	Zfp260	protein_coding	chr7	30094777	30107622	+	12846	0	0	0.143673	0.160066	0.300306	0.155676	0.133469	0.146999	0.103392	0.0104348	0.0274329	0.033935	0.05512	0	0.0166687	0.0602526	0.0442728	0.106943	0.028836	0.0283832	0.0164984	0.0178979	0.0713606	0.0532832	0.0626988	0	0.151869	0.227991	0.140234	0.0569134	0.0388293	0.0256404	0.0600174	0.0209265	0.0624475
ENSMUSG00000049422.7	Chchd10	protein_coding	chr10	75933130	75937747	+	4618	0	0.251625	0	0	0	0.061864	0.0265196	0	0.0958694	0.0290267	0.0254369	0.188796	0.0255548	0.208308	0.231839	0.083803	0.123155	0.148743	0.0401069	0.0394771	0	0.0995741	0.0661685	0.197626	0	0.125812	0	0.030932	0.0132598	0.062448	0.0799291	0.17465	0.104002	0.0463504	0.0879314
ENSMUSG00000049427.2	Gm9837	TEC	chr11	53469749	53470479	-	731	0	0	0	0	0	0	0.167534	0	0	0.183372	0	0	0.161439	0	0	0	0	0	0	0	0	0	0	0	0	0	0	0	0.0837671	0.0916862	0.053813	0	0	0	0
ENSMUSG00000049436.5	Upk1b	protein_coding	chr16	38773184	38800328	-	27145	0	0.0160527	0	0.0094686	0.00546599	0.00526225	0	0	0.00543654	0	0	0.0107062	0	0	0.0236647	0.0142569	0	0	0	0	0	0.0169399	0	0	0.0395618	0.00802635	0.0047343	0.00536412	0	0.00271827	0.00356873	0.0126405	0	0.00564663	0.0131873
ENSMUSG00000049439.13	Cyp20a1	protein_coding	chr1	60343323	60388060	+	44738	0.00562245	0.00974006	0.0222137	0.0143628	0.00994955	0.0255432	0.0191621	0.0361793	0.0263892	0.00898868	0.00525136	0.00324801	0.00791354	0.0086009	0.00478623	0.00432521	0	0.0191922	0.00827993	0.0162998	0.00947463	0.00513918	0.00683013	0	0	0.00768125	0.0182882	0.0177464	0.0276707	0.0176889	0.00547097	0.00590411	0.00915738	0.0103045	0.00227671
ENSMUSG00000049456.3	Olfr1404	protein_coding	chr1	173212392	173218583	+	6192	0	0	0	0	0	0	0	0	0	0	0	0	0	0	0	0	0	0	0	0	0	0	0	0	0	0	0	0	0	0	0	0	0	0	0
ENSMUSG00000049460.7	Gm8396	processed_pseudogene	chr14	7801208	7802030	+	823	0	0.176489	0	0.312303	0	0	0	0	0.179313	0.162874	0.142731	0.176561	0.57357	0.233771	0.520355	0	0.230347	0	0	0	0	0	0	0.554456	0	0.0882444	0.156151	0	0	0.171094	0.297621	0.251375	0.0767825	0	0.184819
ENSMUSG00000049470.13	Aff4	protein_coding	chr11	53350833	53421830	+	70998	0.0389716	0.0347792	0.151973	0.128516	0.1233	0.189123	0.0983218	0.0816916	0.0498859	0.0415363	0.0397085	0.0532135	0.0432169	0.0325181	0.0331754	0.0272544	0.0453927	0.0193498	0.0443482	0.0436518	0.0298513	0.0615287	0.0817736	0.070699	0.0642848	0.0368754	0.140245	0.156212	0.0900067	0.0457111	0.0453796	0.0309827	0.0363635	0.0450106	0.0722525
ENSMUSG00000049476.12	1700104B16Rik	lincRNA	chr8	33730534	33731819	-	1286	0.391193	0	0	0	0.115377	0.111076	0.380925	0	0	0.312703	0	0.112994	0.367067	0	0	0	0.147415	0	0.432069	0	0	0	0.23761	0.177417	0	0.195597	0	0.113226	0.190463	0.156351	0.16002	0	0.193161	0	0.138342
ENSMUSG00000049477.5	Gm8508	processed_pseudogene	chr5	109757525	109757887	-	363	0	0	0.391104	0	0	0.393509	0.337376	0.371577	0	0	0.323603	0	0	0	0	0	0	0	0	0	0	0	0	0	0	0	0.195552	0.196755	0.354476	0	0.107868	0	0	0	0
ENSMUSG00000049482.16	Ctu2	protein_coding	chr8	122476143	122484138	+	7996	0	0	0	0	0	0	0	0	0	0	0	0	0	0	0	0	0	0	0	0	0	0	0	0	0	0	0	0	0	0	0	0	0	0	0
ENSMUSG00000049488.14	Tmem67	protein_coding	chr4	12039355	12090020	-	50666	0.00992923	0.00573364	0.0364272	0.0101459	0.00585696	0.0112773	0.0217544	0	0.0087381	0.0105827	0.00695542	0.00860397	0.00931685	0.00379729	0.00422623	0.0190958	0.00374168	0.010168	0	0.00719635	0.00418304	0.00453789	0.00603099	0.0135096	0.0105979	0.00783143	0.0232865	0.00856713	0.0108772	0.00966038	0.00829208	0.00903976	0.00463657	0.00530576	0.0100461
ENSMUSG00000049489.5	Ccnq	protein_coding	chr11	78750506	78751729	-	1224	0	0	0	0	0	0	0	0	0	0	0	0	0	0	0	0	0	0	0	0	0	0	0	0	0	0	0	0	0	0	0	0	0	0	0
ENSMUSG00000049491.15	Slc36a3	protein_coding	chr11	55124815	55151708	-	26894	0.0374116	0.0324051	0.0158367	0.0430064	0.049653	0.0424909	0.0273223	0.0200613	0.0548728	0.0498421	0.0480458	0.0648366	0.0614326	0.0643839	0.0716567	0.0719496	0.0563921	0.127704	0.0206604	0.0135573	0.031522	0.00854899	0.0340856	0.0169673	0.039931	0.0349083	0.0294215	0.046072	0.0236918	0.0523574	0.058105	0.0693301	0.0682523	0.0178761	0.030328
ENSMUSG00000049493.13	Pls1	protein_coding	chr9	95752642	95845311	-	92670	0.00271433	0.00156739	0.00306401	0.00138678	0.00480331	0.00154143	0.029074	0.0261992	0.00636991	0.00144648	0.00633796	0.00784017	0.0114612	0	0.00693189	0.00208807	0.00409142	0.00926536	0.00399727	0.0039345	0.00457404	0	0	0	0.00289712	0.00214086	0.00222539	0.00317237	0.0276366	0.0039082	0.00854643	0.00300665	0.00578469	0.00283618	0.000965707
ENSMUSG00000049498.5	Olfr1449	protein_coding	chr19	12930840	12935752	+	4913	0	0	0	0	0	0	0	0	0	0	0	0	0	0	0	0	0	0	0	0	0	0	0	0	0	0	0	0	0	0	0	0	0	0	0
ENSMUSG00000049502.17	Dtx3l	protein_coding	chr16	35926511	35939151	-	12641	0	0.0344712	0.011231	0.030499	0.0234751	0	0.0484406	0.0106702	0.0116743	0.042416	0	0	0.102692	0.0456594	0	0.0612297	0.0149969	0.0135847	0	0	0	0	0	0.0360982	0	0.0172356	0.020865	0.0117375	0.0295554	0.0270452	0.0342307	0.0356297	0.00952721	0	0.0120327
ENSMUSG00000049504.12	Proser1	protein_coding	chr3	53463666	53481755	+	18090	0	0	0.00784802	0.0142081	0.032808	0.0315852	0.0067699	0	0.0244735	0	0	0.0160652	0.0130472	0.0106354	0.0236734	0	0	0	0	0	0	0	0	0.0126124	0	0	0.0110281	0.0321966	0.00338495	0.0122367	0.00970413	0.0114363	0	0	0.00420414
ENSMUSG00000049506.7	Sppl2c	protein_coding	chr11	104186327	104191163	+	4837	0	0	0	0	0.0306749	0.0295315	0	0.0278856	0	0	0	0.0600826	0	0	0	0	0	0	0	0	0	0	0	0	0	0	0	0.0301032	0.0139428	0	0.0200275	0	0	0	0
ENSMUSG00000049511.5	Htr1b	protein_coding	chr9	81628291	81633828	-	5538	0	0	0	0	0	0.0257934	0	0	0	0.0484093	0	0	0	0.138962	0	0	0	0	0	0	0	0	0	0	0	0	0	0.0128967	0	0.0242046	0	0.0463208	0	0	0
ENSMUSG00000049515.12	Espnl	protein_coding	chr1	91322075	91348306	+	26232	0	0.0110743	0.0216485	0.0195963	0.0226249	0.0108908	0.0186745	0.0154257	0	0.0306599	0.0268682	0.0110788	0	0	0	0	0	0	0	0	0.00807937	0	0	0	0	0.00553714	0.0206224	0.0167579	0.0170501	0.01533	0.012649	0	0	0.00269312	0
ENSMUSG00000049516.9	Spty2d1	protein_coding	chr7	46990396	47008411	-	18016	0	0	0.031521	0.00713325	0.0082357	0.0237862	0.0135954	0.0224604	0.024574	0.0148807	0	0.0322624	0.0065504	0	0.0118853	0	0.0210453	0	0.0102805	0	0.0117639	0	0	0	0.0149021	0	0.0193271	0.0160109	0.0180279	0.0197273	0.0129376	0.00396178	0.0104419	0.00392129	0.00496736
ENSMUSG00000049517.8	Rps23	protein_coding	chr13	90922958	90924950	+	1993	0.378631	0.14576	0	0.064482	0	0.143346	0	0	0	0	0.0589402	0.14582	0	0	0.107439	0	0.190242	0.0861637	0	0	0.106341	0.230724	0	0.11448	0.13471	0.262196	0.032241	0.0716728	0	0	0.0682534	0.035813	0.0921352	0.112355	0.0830632
ENSMUSG00000049521.2	Cdc42ep1	protein_coding	chr15	78842624	78850897	+	8274	0	0.03511	0.0686346	0.0621284	0.0717304	0.0863209	0.0444045	0.0815098	0.0535079	0.0810039	0.0141972	0.087811	0.042789	0.0465056	0.0258794	0	0.0229123	0.062264	0.022385	0	0	0.0277878	0	0.0275754	0	0.017555	0.0653815	0.0790257	0.0629571	0.0672559	0.0482657	0.0241283	0.0358538	0.00926261	0.00919179
ENSMUSG00000049526.8	Tmem202	protein_coding	chr9	59518685	59539847	-	21163	0.0356571	0.034317	0.0469591	0.103233	0.0420661	0.148493	0.0405081	0.089229	0.083679	0.0380037	0.072158	0.0480635	0.0390343	0.0363641	0.0607077	0.00914337	0.0627053	0.0243431	0.0612624	0.0172287	0.0500728	0	0.0721935	0.0754671	0.101489	0.0349871	0.0750959	0.0952798	0.0648686	0.0608413	0.0530853	0.0354051	0.0494369	0.0224338	0.0830498
ENSMUSG00000049528.7	Olfr429	protein_coding	chr1	174084331	174091343	+	7013	0	0	0	0	0	0	0	0	0	0	0	0	0	0	0	0	0	0	0	0	0	0	0	0	0	0	0	0	0	0	0	0	0	0	0
ENSMUSG00000049530.6	Clrn2	protein_coding	chr5	45453751	45464149	+	10399	0	0	0.150176	0.074149	0.22829	0.178572	0.0942148	0.194561	0.0709563	0.103122	0	0	0	0	0	0.0186077	0	0.0330271	0.0178107	0	0	0	0	0	0	0	0.112162	0.203431	0.144388	0.087039	0	0.00620256	0.0169459	0	0
ENSMUSG00000049532.11	Sall2	protein_coding	chr14	52311172	52328762	-	17591	0.0428976	0.0412854	0.355108	0.226473	0.37956	0.29233	0.167087	0.237699	0.260066	0.167642	0.0667772	0.0743441	0.0737952	0.164056	0.0973799	0.143	0.0646612	0.0780964	0.0421155	0.0414542	0	0.0392104	0.086853	0.0389106	0	0.0420915	0.290791	0.335945	0.202393	0.213854	0.0716388	0.134812	0.0616244	0.0268882	0.0419212
ENSMUSG00000049536.5	Tceal1	protein_coding	chrX	136707982	136711478	+	3497	0.215788	0.249214	0	0.183747	0	0.0408476	0.0350207	0	0.0422004	0.076663	0.067182	0	0.134986	0.110033	0.183694	0.110667	0.108422	0.0491062	0.158891	0.104264	0.121211	0	0	0	0	0.232501	0.0918735	0.0204238	0.0175104	0.0594317	0.0673895	0.134798	0.105473	0.0751584	0
ENSMUSG00000049537.10	Tecrl	protein_coding	chr5	83278145	83355195	-	77051	0.00326455	0	0	0	0	0	0	0.00175056	0.00383058	0	0.00152455	0	0.00306322	0.00249696	0	0.00251134	0	0	0	0	0.00275062	0	0.00396577	0	0	0.00163228	0	0	0.00087528	0.00191529	0.00152925	0.00166943	0	0.000916873	0.00132192
ENSMUSG00000049538.14	Adamts16	protein_coding	chr13	70727802	70841811	-	114010	0	0	0.00124525	0.0011272	0.00520566	0.00751744	0.00322255	0.00236615	0.0012944	0.0035272	0	0.00127453	0.0020702	0.00168751	0	0	0	0	0.00324908	0	0	0	0	0.00200122	0	0	0.00118623	0.00636155	0.00279435	0.0024108	0.00111491	0.000562505	0.00108303	0	0.000667072
ENSMUSG00000049539.3	H1f1	protein_coding	chr13	23763666	23764406	+	741	0	0	0	0	0	0.385544	0.330547	0	0	0.180898	0.158526	0.196099	0.15926	0	0	0	0	0	0.249951	0	0	0	0.41237	0	0	0	0	0.192772	0.165273	0.0904489	0.171295	0	0.083317	0	0.137457
ENSMUSG00000049548.9	Krt82	protein_coding	chr15	101541214	101550667	-	9454	0	0	0	0	0	0	0	0	0	0	0	0	0	0	0	0	0	0	0	0	0	0	0	0	0	0	0	0	0	0	0	0	0	0	0
ENSMUSG00000049550.17	Clip1	protein_coding	chr5	123577795	123684618	-	106824	0.0141281	0.0108777	0.0305674	0.0204515	0.036113	0.0334297	0.0321004	0.0252532	0.0151962	0.0238416	0.0219928	0.0122424	0.00552366	0.0126072	0.0200448	0.0126798	0.00709863	0.0112528	0.0121367	0.0170659	0.011904	0.0193706	0.042907	0.0299017	0.0251326	0.0125029	0.0255094	0.0347714	0.0286768	0.0195189	0.013253	0.0151106	0.0101627	0.0161135	0.0326471
ENSMUSG00000049551.2	Fzd9	protein_coding	chr5	135248938	135251230	-	2293	0.438791	0.38007	0	0	0.25883	0.373774	0	0.117647	0	0.0584585	0	0.126742	0.0514662	0	0	0	0	0.224672	0.0807735	0.31802	0	0.100269	0.13326	0	0.23417	0.409431	0	0.316302	0.0588236	0.0292292	0.0594027	0	0.101815	0.13943	0.122477
ENSMUSG00000049553.11	Polr1a	protein_coding	chr6	71909053	71984935	+	75883	0.0198888	0.00957067	0.0187092	0.0220163	0.0117318	0.0301188	0.0242085	0.0391051	0.00777908	0.0105988	0.00619204	0.00574475	0.00466555	0.0025354	0.0112872	0.00509999	0.00249827	0.0113151	0.00732234	0.00960981	0	0.00605977	0	0.00902015	0.00707605	0.0147297	0.0203627	0.0209253	0.0316568	0.00918896	0.00553411	0.00630752	0.00704522	0.00522319	0.0053654
ENSMUSG00000049555.10	Tmie	protein_coding	chr9	110865711	110880113	-	14403	0.0349284	0.0100847	0.00985703	0	0.0103016	0	0	0.0468244	0	0.0186135	0.0163116	0.0302665	0.0327743	0	0.0148668	0.0134348	0.0131623	0	0	0	0	0	0.0636464	0	0.0186403	0.0225066	0.00492851	0.00515081	0.0234122	0.00930676	0.0264508	0.00943385	0.00438742	0	0.0274289
ENSMUSG00000049556.5	Lingo1	protein_coding	chr9	56618475	56796468	-	177994	0.00565271	0.00326416	0.0183452	0.00649805	0.0175054	0.00963025	0.0110087	0.0128825	0.0116074	0.00451853	0.00527963	0.00898011	0.00265204	0	0.00360899	0.00217424	0.00958563	0.0077182	0.00416224	0	0	0.00258342	0.00686689	0.00640917	0.00150834	0.00445844	0.0124216	0.0135678	0.0119456	0.00806297	0.00563726	0.00192774	0.00715536	0.00086114	0.00492813
ENSMUSG00000049560.4	Defb20	protein_coding	chr2	152477063	152479934	+	2872	0	0	0	0	0	0	0	0.0469646	0	0	0	0	0	0	0	0	0	0	0	0	0	0	0	0	0	0	0	0	0.0234823	0	0	0	0	0	0
ENSMUSG00000049561.9	Olfr95	protein_coding	chr17	37207950	37213118	-	5169	0	0	0.137329	0.0497244	0.114819	0.0829042	0.142156	0.052189	0.0571	0.0518651	0.0681763	0.140559	0	0	0.124275	0	0	0.0996658	0.0358316	0.035269	0.0410017	0.0444799	0.0591152	0	0	0	0.0935267	0.0988614	0.0971726	0.0544825	0.0695784	0.0414251	0.0451658	0.0402502	0.0197051
ENSMUSG00000049562.6	Ap5b1	protein_coding	chr19	5568025	5571261	+	3237	0	0	0.0438587	0	0	0	0	0	0	0	0	0	0	0	0	0	0	0	0	0.0563192	0	0	0	0	0	0	0.0219294	0	0	0	0	0	0	0.0187731	0
ENSMUSG00000049565.16	Aknad1	protein_coding	chr3	108739658	108782309	+	42652	0.00589743	0.0102164	0.0299573	0.0301305	0.0591382	0.0200943	0.0229706	0.0347863	0.0380597	0.0094283	0.0247869	0.0102206	0.0221348	0	0.0150609	0.00907348	0	0.00402617	0.0130273	0	0.00993801	0	0.00716417	0	0.00629457	0.00805692	0.0300439	0.0396163	0.0288784	0.023744	0.0190474	0.0080448	0.00568449	0.00331267	0.00448625
ENSMUSG00000049571.18	Cfap46	protein_coding	chr7	139600951	139683817	-	82867	0	0.00525844	0.00513971	0.00465249	0.00358102	0.00689509	0.0177346	0.0260432	0.00534259	0.0145584	0.0141755	0.00876764	0.00284822	0.00696514	0.00516795	0.0233508	0.0114386	0.014506	0.0111754	0.0109999	0.0153454	0.00832358	0	0	0.00971953	0.00262922	0.0048961	0.00523806	0.0218889	0.00995048	0.00859711	0.011828	0.0123733	0.0115563	0.00323984
ENSMUSG00000049573.3	Olfr780	protein_coding	chr10	129318117	129324141	+	6025	0	0	0	0	0	0	0	0	0	0	0	0	0	0	0	0	0	0	0	0	0	0	0	0	0	0	0	0	0	0	0	0	0	0	0
ENSMUSG00000049576.6	Zfa-ps	transcribed_processed_pseudogene	chr10	52542320	52545739	-	3420	0	0	0	0	0.0867686	0	0	0	0	0	0	0	0.0345064	0	0.06261	0	0	0	0	0	0	0	0	0	0	0	0	0.0433843	0	0	0.0115021	0.02087	0	0	0
ENSMUSG00000049577.15	Zfpm1	protein_coding	chr8	122282141	122337251	+	55111	0	0	0	0	0	0	0	0	0	0	0	0	0	0	0	0	0	0	0	0	0	0	0	0	0	0	0	0	0	0	0	0	0	0	0
ENSMUSG00000049580.12	Tsku	protein_coding	chr7	98350668	98361328	-	10661	0	0	0	0	0	0	0	0	0	0	0.0220369	0	0	0.0180465	0	0	0	0	0	0	0.0198797	0	0	0	0	0	0	0	0	0	0.00734564	0.00601549	0	0.00662658	0
ENSMUSG00000049583.15	Grm5	protein_coding	chr7	87584168	88134907	+	550740	0.00274035	0.0058022	0.00618676	0.00606698	0.00457995	0.00466861	0.00622633	0.00465331	0.0088426	0.0082753	0.0091715	0.00844302	0.0100711	0.0153708	0.0237166	0.0210809	0.0127362	0.00904238	0.0131157	0.00595834	0.00577236	0.00542709	0.00110966	0.00331421	0.00341238	0.00427128	0.00612687	0.00462428	0.00543982	0.00855895	0.00922854	0.0200561	0.0116314	0.00571926	0.00261208
ENSMUSG00000049588.13	Ccdc69	protein_coding	chr11	55049731	55078131	-	28401	0.00885663	0	0.129969	0.0588241	0.141055	0.11065	0.0733054	0.0759874	0.0675495	0.0566368	0.0206802	0.0460472	0.041552	0.0880644	0.0603151	0.0340659	0.0333749	0.0544177	0.0782565	0.0128379	0.00746234	0	0.010759	0	0	0.00442831	0.0943964	0.125852	0.0746464	0.0620932	0.0360932	0.0608151	0.0553497	0.00676676	0.00358633
ENSMUSG00000049593.8	Lce1h	protein_coding	chr3	92763215	92765065	-	1851	0	0	0	0	0	0	0	0	0	0	0	0	0	0	0	0	0	0	0	0	0	0	0	0	0	0	0	0	0	0	0	0	0	0	0
ENSMUSG00000049598.9	Vsig8	protein_coding	chr1	172555938	172563717	+	7780	0	0	0	0	0	0.0183604	0	0.0173371	0	0	0	0	0	0	0.0275226	0	0	0	0	0.0234325	0	0	0	0.0293263	0	0	0	0.0091802	0.00866854	0	0	0.00917422	0	0.00781085	0.00977544
ENSMUSG00000049600.8	Zbtb45	protein_coding	chr7	13003898	13010034	-	6137	0	0.023668	0.138801	0.167525	0.265947	0.0698276	0.0798224	0.0439571	0.0721403	0.0873686	0.0382818	0.236776	0.0961479	0.0940493	0.034891	0	0.0617813	0.0839454	0.0603597	0.0594118	0	0.037464	0.0497908	0	0.0437471	0.011834	0.153163	0.167887	0.0618898	0.0797544	0.123735	0.0429801	0.0686955	0.0322919	0.0311793
ENSMUSG00000049604.3	Hoxb13	protein_coding	chr11	96194316	96197447	+	3132	0	0.0463762	0.0906582	0.0820643	0.0473737	0	0.078204	0.129198	0	0.0427986	0.112517	0.0927903	0.0753588	0	0.0683672	0.123564	0.121057	0.109658	0.118272	0.0582073	0	0	0	0.0728476	0	0.0231881	0.0863612	0.0236868	0.103701	0.0213993	0.0935554	0.0639771	0.116329	0.0194024	0.0242825
ENSMUSG00000049605.3	Olfr418	protein_coding	chr1	173266001	173273994	+	7994	0	0	0	0	0	0	0.0459598	0	0	0	0	0	0	0	0	0	0	0	0	0	0	0	0	0	0	0	0	0	0.0229799	0	0	0	0	0	0
ENSMUSG00000049606.16	Zfp644	protein_coding	chr5	106616739	106697287	-	80549	0	0.00180325	0.00352508	0.00159546	0.00184204	0	0.00152041	0.00167454	0.00183211	0	0.00291668	0	0	0	0.00265833	0	0.00235355	0	0	0	0	0	0	0	0.00333308	0.000901627	0.00256027	0.000921019	0.00159747	0.000916057	0.000972226	0.000886112	0.000784516	0	0.00111103
ENSMUSG00000049608.8	Gpr55	protein_coding	chr1	85938318	85961007	-	22690	0.0221716	0.00640151	0.0563128	0.0509746	0.117705	0.107023	0.0863588	0.136725	0.0520317	0.0413538	0.0155312	0.051233	0.0260053	0.0339169	0.00943703	0.00852804	0.0417752	0.0151366	0.0244884	0	0	0	0	0	0	0.0142866	0.0536437	0.112364	0.111542	0.0466927	0.0309232	0.017294	0.0271334	0	0
ENSMUSG00000049612.10	Omg	protein_coding	chr11	79500982	79504084	-	3103	2.18869	1.12343	0.869302	0.331325	0.52598	0.184137	0.592012	0.652026	0.475588	0.518383	0.946405	1.31121	0.570473	0.682027	0.621056	1.37191	0.794227	0.774779	0.83564	1.11627	1.50262	2.44513	1.08322	2.0588	1.2113	1.65606	0.600313	0.355058	0.622019	0.496986	0.942694	0.891663	0.801549	1.68801	1.45111
ENSMUSG00000049618.6	Olfr103	protein_coding	chr17	37334303	37339698	-	5396	0	0	0	0.0238163	0	0	0	0	0	0	0	0	0	0	0	0	0	0	0	0	0	0	0	0	0	0	0.0119081	0	0	0	0	0	0	0	0
ENSMUSG00000049620.9	Prss33	protein_coding	chr17	23833347	23836056	-	2710	0.185636	0.107196	0.47149	0.142265	0.273753	0.31626	0.180764	0.298633	0.163367	0.197853	0.260076	0.214479	0.130641	0	0.0790134	0	0.209863	0.253467	0.0683445	0	0	0	0	0.168383	0	0.146416	0.306877	0.295006	0.239698	0.18061	0.201732	0.0263378	0.177225	0	0.0561276
ENSMUSG00000049624.14	Slc17a5	protein_coding	chr9	78536488	78588041	-	51554	0.0243955	0.0394441	0.611349	0.408815	0.443218	0.58186	0.460851	0.460475	0.658382	0.608422	0.37368	0.403059	0.423482	0.250036	0.386269	0.300269	0.334628	0.369736	0.370039	0.0742602	0.0246659	0.0445972	0.053344	0.0486819	0.0676997	0.0319198	0.510082	0.512539	0.460663	0.633402	0.400074	0.312192	0.358135	0.0478411	0.0565752
ENSMUSG00000049625.6	Tifab	protein_coding	chr13	56173704	56178885	-	5182	0.0485405	0.0280298	0	0.123999	0.114531	0.0826962	0.0708998	0.104116	0.0284784	0.051735	0.0453368	0.0841237	0.136641	0	0.0413211	0	0	0.0331386	0.0714835	0.070361	0	0.0443683	0	0	0	0.0382852	0.0619995	0.0986134	0.0875079	0.0401067	0.0887004	0.0137737	0.034874	0.0382431	0
ENSMUSG00000049630.6	C1ql3	protein_coding	chr2	13003457	13011806	-	8350	0.57236	0.260929	0.102015	0.0307815	0.0710775	0.102642	0.0293335	0	0	0.0321066	0.112544	0	0.113065	0.0691234	0.102575	0.0926952	0.0908148	0.185092	0.0443626	0.0873318	0.0507636	0.16521	0.182974	0.0819732	0.192917	0.416644	0.0663982	0.0868599	0.0146668	0.0160533	0.0752031	0.0881313	0.106756	0.101102	0.152621
ENSMUSG00000049641.15	Vgll2	protein_coding	chr10	52022502	52028471	+	5970	0	0	0	0	0	0	0	0	0	0	0	0	0	0	0	0	0	0	0	0	0	0	0	0	0	0	0	0	0	0	0	0	0	0	0
ENSMUSG00000049643.15	2310022A10Rik	protein_coding	chr7	27553233	27582099	+	28867	0.0174273	0.0100634	0.142625	0.0712302	0.0925187	0.0692768	0.0721221	0.163539	0.117581	0.14395	0.089524	0.0553714	0.126732	0.039989	0.0741768	0.0804383	0.0656722	0.0654369	0.0256644	0.0189461	0	0.0318587	0.0529266	0.0474227	0.0186009	0.0137454	0.106928	0.0808978	0.117831	0.130766	0.0905424	0.064868	0.0522578	0.0169349	0.0396501
ENSMUSG00000049648.4	Olfr273	protein_coding	chr4	52852154	52859236	-	7083	0	0	0	0	0	0	0	0	0	0	0	0	0	0	0	0	0	0	0	0	0	0	0	0	0	0	0	0	0	0	0	0	0	0	0
ENSMUSG00000049649.8	Gpr3	protein_coding	chr4	133209340	133212536	-	3197	0.0786791	0.363466	0.17763	0.0401979	0.185642	0.134042	0.076614	0.0421903	0.0923209	0	0.0367431	0.0454519	0.0369133	0.180538	0.200932	0.121052	0	0.107428	0.115867	0.0570238	0	0	0.0955791	0	0.167955	0.221073	0.108914	0.159842	0.0594022	0.0461604	0.0397028	0.167507	0.0744318	0.0190079	0.0878447
ENSMUSG00000049653.5	Spatc1	protein_coding	chr15	76268089	76292572	+	24484	0.0102735	0.0177974	0.0869777	0.0419907	0.0848407	0.0933468	0.0400155	0.088144	0.13863	0.125921	0.0815615	0.0712186	0.130139	0.117869	0.139929	0.0790317	0.0542	0.0981923	0.0907762	0.0223377	0.0173124	0.00939048	0	0.0372747	0.0219307	0.0140354	0.0644842	0.0890938	0.0640798	0.132275	0.0943063	0.112276	0.0810561	0.0163468	0.0197352
ENSMUSG00000049657.9	Zbtb5	protein_coding	chr4	44991242	45012412	-	21171	0.0712873	0.0891906	0.40906	0.309581	0.420503	0.42507	0.144617	0.210246	0.139412	0.215273	0.127616	0.0754998	0.178375	0.154489	0.161826	0.0913991	0.125363	0.259561	0.174969	0.0947219	0.100108	0.1086	0.101033	0.0107769	0.177538	0.0802389	0.359321	0.422786	0.177432	0.177343	0.127164	0.135905	0.186631	0.101143	0.0964494
ENSMUSG00000049658.13	Bdp1	protein_coding	chr13	100017994	100104070	-	86077	0	0.00674978	0.123701	0.0865938	0.110319	0.0829745	0.0455285	0.0595459	0.0240023	0.0311454	0.00545873	0.00675254	0.010968	0.0178811	0.00746284	0	0.0154168	0.00997504	0.0107586	0.00211793	0	0.00534211	0.00354992	0.00265063	0.00311902	0.00337489	0.105147	0.0966469	0.0525372	0.0275739	0.00772643	0.00844797	0.0120501	0.00248668	0.00310653
ENSMUSG00000049659.15	Aftph	protein_coding	chr11	20685084	20741589	-	56506	0.0267091	0.0154232	0.0628122	0.0318405	0.0682712	0.0657265	0.03251	0.0262575	0.0287284	0.00711669	0.0103943	0.00771474	0.0355042	0.0238338	0.0189472	0	0.0201298	0.0151952	0.0229444	0.0193578	0.0150029	0.0203444	0.0108154	0.0282644	0.0142539	0.0210661	0.0473264	0.0669988	0.0293838	0.0179225	0.0178711	0.0142603	0.0194231	0.018235	0.0177779
ENSMUSG00000049670.9	Morn4	protein_coding	chr19	42074939	42086357	-	11419	0.0660838	0.0763203	0.0372986	0.0675257	0.0389809	0.100075	0.150148	0.0590605	0.0387709	0.058694	0.0411482	0.0381758	0	0.0673942	0.0937587	0	0.0664072	0	0.0324396	0.0159651	0.0185601	0.0805383	0.133797	0.0399612	0.0470227	0.0712021	0.0524121	0.0695277	0.104604	0.0487324	0.0264413	0.0537176	0.0329489	0.0383545	0.0735937
ENSMUSG00000049672.15	Zbtb14	protein_coding	chr17	69383050	69391199	+	8150	0	0.0534664	0.0870986	0.0473053	0.218465	0.157742	0.0450801	0.0827499	0.0543221	0.0328945	0	0	0.01448	0	0.0262732	0.0237425	0.0232609	0	0	0	0.0260047	0	0.0374928	0	0.0329419	0.0267332	0.0672019	0.188103	0.063915	0.0436083	0.00482666	0.0166719	0.00775362	0.00866822	0.0234782
ENSMUSG00000049674.7	Olfr714	protein_coding	chr7	107070981	107077802	+	6822	0	0	0	0	0.0434988	0	0	0	0.0216322	0.0785959	0	0	0	0	0	0	0	0	0	0.0267231	0	0	0	0	0	0	0	0.0217494	0	0.050114	0	0	0	0.00890771	0
ENSMUSG00000049676.14	Catsperg1	protein_coding	chr7	29181321	29214035	-	32715	0.00768874	0	0.0650943	0.0903497	0.0544243	0.0654947	0.0748693	0.0329836	0.0451093	0.0614605	0.0215438	0.0399751	0.0577164	0.058809	0.032726	0	0.0115895	0.0314946	0.0226457	0.0390077	0.0194349	0.0351393	0.0840622	0.0418448	0.0328261	0.00384437	0.077722	0.0599595	0.0539265	0.0532849	0.0397451	0.0305117	0.0219099	0.031194	0.052911
ENSMUSG00000049680.17	Urgcp	protein_coding	chr11	5713417	5762376	-	48960	0.0205504	0.0267004	0.0463957	0.0734958	0.0363663	0.067104	0.0400221	0.0523441	0.0572697	0.0438056	0.0359889	0.0474868	0.0289245	0.0432257	0.0218675	0.051379	0.0309765	0.031567	0.0453955	0.0260649	0.0346304	0.02348	0.0499291	0.0186404	0.0548358	0.0236254	0.0599457	0.0517351	0.0461831	0.0505377	0.0374667	0.038824	0.0359796	0.0280584	0.0411351
ENSMUSG00000049685.8	Cyp2g1	protein_coding	chr7	26808892	26821205	+	12314	0	0	0.0230584	0	0	0	0	0	0.0119843	0	0	0	0.00958356	0	0	0	0	0	0	0	0	0	0	0.0370568	0	0	0.0115292	0	0	0.00599216	0.00319452	0	0	0	0.0123523
ENSMUSG00000049686.14	Orai1	protein_coding	chr5	123015074	123030456	+	15383	0	0.0660958	0.138436	0.0250626	0.14468	0.0650008	0.071651	0.113988	0.124714	0.0261416	0.0076362	0.0661228	0.0613726	0.0375207	0.125277	0.0754734	0.0123237	0.0111632	0.0240803	0.0237022	0.0137774	0.0149461	0	0.0148319	0.0349056	0.0330479	0.0817493	0.10484	0.0928193	0.0754277	0.0450439	0.0794237	0.0158558	0.0174752	0.0165791
ENSMUSG00000049687.5	Pheta2	protein_coding	chr15	82338942	82345743	+	6802	0	0	0	0	0	0	0	0	0	0	0	0	0	0	0	0	0	0	0	0	0	0	0	0	0	0	0	0	0	0	0	0	0	0	0
ENSMUSG00000049690.15	Nckap5	protein_coding	chr1	125913620	126830799	-	917180	0.00383951	0.00300896	0.00619162	0.00308258	0.00355899	0.00373782	0.00440636	0.00411774	0.00353982	0.00277684	0.00294572	0.00380234	0.0028307	0.00377579	0.00116731	0.00232071	0.00310042	0.00299569	0.00121163	0.00218644	0.00207968	0	0.0039979	0.00273637	0.000878157	0.00342423	0.0046371	0.00364841	0.00426205	0.00315833	0.00319292	0.00242127	0.00243591	0.00142204	0.00253748
ENSMUSG00000049691.8	Nkx3-2	protein_coding	chr5	41761483	41764501	-	3019	0	0	0	0	0	0	0	0	0	0	0	0	0	0	0	0	0	0	0	0	0	0	0	0	0	0	0	0	0	0	0	0	0	0	0
ENSMUSG00000049692.7	Tmem239	protein_coding	chr2	130406478	130407902	+	1425	0	0	0	0	0	0	0	0	0	0	0	0	0	0	0	0	0	0	0	0	0	0	0	0	0	0	0	0	0	0	0	0	0	0	0
ENSMUSG00000049694.13	BC048671	protein_coding	chr6	90301219	90305449	+	4231	0	0	0	0.0911222	0	0	0	0.0318796	0	0	0	0	0.0278922	0	0	0	0	0	0	0	0	0	0	0	0	0	0.0455611	0	0.0159398	0	0.0092974	0	0	0	0
ENSMUSG00000049699.4	Ucn2	protein_coding	chr9	108986010	108987164	+	1155	0	0	0.491674	0.111266	0	0.123674	0	0	0.255541	0.232113	0.406815	0	0.102175	0.166574	0.185391	0.167533	0	0.148679	0	0	0	0	0	0	0	0	0.30147	0.0618372	0	0.243827	0.169663	0.173166	0.0495597	0	0
ENSMUSG00000049708.9	Olfr27	protein_coding	chr9	39128131	39145072	+	16942	0	0	0	0	0	0	0	0	0	0	0	0	0	0	0	0	0	0	0	0	0	0	0	0	0	0	0	0	0	0	0	0	0	0	0
ENSMUSG00000049709.4	Nlrp10	protein_coding	chr7	108921852	108930178	-	8327	0	0	0.0170494	0.0154332	0	0	0	0	0	0.0160977	0	0	0	0	0.0257147	0	0	0	0	0	0	0	0	0	0	0	0.0162413	0	0	0.00804883	0	0.00857156	0	0	0
ENSMUSG00000049717.9	Lig4	protein_coding	chr8	9969049	9977686	-	8638	0.145599	0.168153	0.14792	0.0148776	0	0	0.0283555	0.046845	0.0341688	0.0465543	0.0543958	0.168221	0.0956337	0.133638	0.148733	0.134407	0.0438935	0.0994005	0.12865	0.021105	0.171749	0.106468	0.318372	0.184894	0.0932425	0.156876	0.081399	0	0.0376003	0.0403615	0.106084	0.138926	0.0906481	0.0997738	0.198836
ENSMUSG00000049719.14	Prss46	protein_coding	chr9	110844506	110856522	+	12017	0	0.0120871	0.0236283	0.0320827	0.0740822	0.0356605	0.0713383	0.168364	0.0122805	0.0334639	0.0293254	0.036276	0.0196408	0.0160101	0.0178186	0	0.0315513	0.0142901	0.0154126	0	0	0	0	0	0	0.00604353	0.0278555	0.0548713	0.119851	0.0228722	0.0284141	0.0112762	0.020418	0	0
ENSMUSG00000049721.14	Gal3st1	protein_coding	chr11	3983636	3999326	+	15691	0	0.00925692	0.0180958	0	0	0	0.0156099	0	0.00940507	0.00854281	0	0.0277821	0	0	0	0	0.0120818	0.0109441	0	0	0	0	0	0	0	0.00462846	0.00904791	0	0.00780495	0.00897394	0.0092607	0	0.00767532	0	0
ENSMUSG00000049723.14	Mmp12	protein_coding	chr9	7344381	7369499	+	25119	0	0	0	0	0	0.00568669	0.00487549	0	0.0176251	0	0.0093529	0.0173546	0.0234906	0.0306371	0.0170489	0.0154068	0	0.0273457	0.00737345	0	0	0	0	0	0	0	0	0.00284334	0.00243775	0.00881255	0.0167327	0.0210309	0.0115731	0	0
ENSMUSG00000049728.14	Zfp668	protein_coding	chr7	127863047	127876828	-	13782	0.0182511	0.0105391	0.061807	0.0652727	0.0645948	0.11401	0.0533163	0.166376	0.0214156	0.0389044	0.0340931	0.0316303	0.0513765	0.0279195	0.0310733	0.0140401	0.0687767	0.1246	0.0403164	0.0396833	0.0153779	0.0166824	0	0.0496645	0.0389604	0.0143951	0.0635399	0.0893023	0.109846	0.03016	0.0390333	0.0243443	0.0778978	0.0239145	0.0295416
ENSMUSG00000049734.9	Trex1	protein_coding	chr9	109057933	109059734	-	1802	0	0	0	0	0	0	0	0	0	0	0	0	0	0	0	0	0	0	0	0	0	0	0	0	0	0	0	0	0	0	0	0	0	0	0
ENSMUSG00000049737.2	Olfr1361	protein_coding	chr13	21656880	21663386	-	6507	0	0	0	0.0197499	0	0	0	0	0.0226794	0	0	0	0	0	0	0	0	0	0	0	0.0325708	0	0	0	0	0	0.00987495	0	0	0.0113397	0	0	0	0.0108569	0
ENSMUSG00000049739.10	Zfp646	protein_coding	chr7	127876221	127885996	+	9776	0	0	0.0871343	0.0788744	0.182129	0.116894	0.0751642	0.20696	0.0150956	0.08227	0	0.0148639	0.0482864	0.0393604	0.0219033	0.039587	0	0	0.0378915	0.0186482	0.0216794	0.0940739	0	0.0466773	0	0	0.0830043	0.149511	0.141062	0.0486828	0.0210501	0.0336169	0.0126305	0.0448005	0.0155591
ENSMUSG00000049740.2	5330417H12Rik	TEC	chr7	107623971	107625161	-	1191	0	0	0	0.107903	0.249159	0.359808	0.205655	0	0	0	0	0.366019	0.0990864	0	0	0.162469	0.159174	0.28837	0.155511	0	0	0.38609	0	0.191569	0	0	0.0539516	0.304484	0.102827	0	0.155035	0.0541565	0.201018	0.128697	0.0638563
ENSMUSG00000049741.4	Rxfp4	protein_coding	chr3	88651898	88653142	-	1245	0	0	0.456131	0.103223	0	0.229468	0	0.108339	0	0.107667	0	0	0	0.463599	0.171989	0	0	0	0	0.29286	0	0	0	0	0	0	0.279677	0.114734	0.0541696	0.0538334	0	0.211863	0	0.0976199	0
ENSMUSG00000049744.15	Arhgap15	protein_coding	chr2	43748824	44395953	+	647130	0.00544175	0.00808031	0.0261068	0.0176744	0.0226988	0.0192039	0.0189247	0.0206347	0.0118584	0.00952835	0.00635324	0.00920634	0.00692976	0.00772987	0.00529417	0.00657831	0.00673782	0.0124721	0.0108759	0.00281713	0.00294754	0.00639516	0.00377749	0.00317313	0.0029041	0.00676103	0.0218906	0.0209513	0.0197797	0.0106934	0.00749644	0.00653412	0.0100286	0.00405328	0.00328491
ENSMUSG00000049751.6	Rpl36al	protein_coding	chr12	69182731	69184083	-	1353	0	0	0.10493	0	0	0	0	0	0	0	0	0.214796	0.0872224	0	0	0	0.140115	0.126921	0	0	0	0	0	0	0	0	0.0524652	0	0	0	0.100673	0	0.0890121	0	0
ENSMUSG00000049755.14	Zfp672	protein_coding	chr11	58315114	58330339	-	15226	0.148682	0.238491	0.195809	0.168807	0.155917	0.103197	0.0804331	0.150598	0.0678461	0.105644	0.0771494	0.104979	0.11626	0.0379076	0.126569	0.139795	0.186762	0.281959	0.158136	0.143679	0.0835169	0.120802	0.0802749	0.104894	0.123429	0.193586	0.182308	0.129557	0.115515	0.0867453	0.0994628	0.101424	0.208952	0.115999	0.102866
ENSMUSG00000049758.7	Olfr1318	protein_coding	chr2	112154198	112159157	+	4960	0	0	0	0	0.119657	0.0287992	0.024691	0.027194	0	0.0270253	0	0	0	0	0	0.117037	0.038221	0	0	0	0	0	0	0	0	0	0	0.0742279	0.0259425	0.0135126	0	0.0390123	0.0127403	0	0
ENSMUSG00000049760.6	Micos13	protein_coding	chr17	56607452	56609771	-	2320	0.650527	0.563471	0.0611943	0.0553934	0.447681	0.184712	0.263939	0.058139	0.25444	0.635559	0.253163	0.438434	0.559539	0.165856	0	0	0.326855	0.222057	0.2395	0.23574	0.182705	0.198204	0	0.590066	0	0.606999	0.0582938	0.316197	0.161039	0.444999	0.417046	0.0552855	0.262804	0.20555	0.196689
ENSMUSG00000049761.6	Pmis2	protein_coding	chr7	30670722	30671605	-	884	0	0	0.1606	0.145376	0	0.323176	0	0	0	0.151635	0	0	0	0	0.242224	0.218893	0	0.194258	0.209518	0	0	0	0	0	0	0	0.152988	0.161588	0	0.0758175	0	0.153706	0.134592	0	0
ENSMUSG00000049764.8	Zfp280b	protein_coding	chr10	76032650	76043234	+	10585	0.0237635	0.0137223	0.0670622	0.036423	0.0841045	0.134949	0.0925593	0.114685	0.0975932	0.0633185	0.0332927	0.0274558	0.011149	0	0.0202292	0	0.0358197	0.0162234	0.0174977	0	0.0200225	0.021721	0	0.0646647	0.0253638	0.0187429	0.0517426	0.109527	0.103622	0.0804559	0.0239658	0.00674307	0.0231803	0.0139145	0.0300095
ENSMUSG00000049775.16	Tmsb4x	protein_coding	chrX	167207093	167209315	-	2223	0	0	0	0	0	0.0642573	0	0	0	0	0	0	0.106174	0	0	0	0	0	0	0	0	0	0	0	0	0	0	0.0321286	0	0	0.0353912	0	0	0	0
ENSMUSG00000049791.4	Fzd4	protein_coding	chr7	89404355	89413134	+	8780	0	0	0.0161698	0	0	0	0	0	0	0	0	0	0	0	0	0	0	0	0	0	0	0	0	0	0	0	0.0080849	0	0	0	0	0	0	0	0
ENSMUSG00000049792.6	Bag5	protein_coding	chr12	111709488	111713257	-	3770	0	0.0770558	0.56487	0.306794	0.354209	0.492565	0.0324848	0.0715557	0.234867	0.0711115	0.155793	0.115631	0.313029	0.153098	0.113595	0.102653	0.100571	0.136651	0.540411	0	0	0.182957	0	0	0.0712138	0.0385279	0.435832	0.423387	0.0520202	0.152989	0.194818	0.123115	0.259211	0.0609858	0.0237379
ENSMUSG00000049796.4	Crh	protein_coding	chr3	19693401	19695396	-	1996	0	0	0.0711276	0	0	0	0	0	0	0	0	0	0	0	0	0	0	0	0	0	0	0	0	0	0	0	0.0355638	0	0	0	0	0	0	0	0
ENSMUSG00000049797.4	Olfr642	protein_coding	chr7	104046529	104052666	-	6138	0	0	0	0	0	0	0	0	0	0	0	0	0	0	0	0	0	0	0	0	0	0	0	0	0	0	0	0	0	0	0	0	0	0	0
ENSMUSG00000049799.13	Lrrc19	protein_coding	chr4	94636653	94650144	-	13492	0.76438	1.10886	1.13644	0.904884	1.45163	1.48222	1.08017	1.65954	1.10473	1.35118	0.557214	0.796985	0.918415	1.02671	0.999848	0.903541	0.814958	0.827311	0.741294	0.716141	0.89538	0.681638	0.566199	0.794801	0.716361	0.936622	1.02066	1.46693	1.36985	1.22796	0.757538	0.976699	0.794521	0.764386	0.692454
ENSMUSG00000049800.13	Sertad2	protein_coding	chr11	20543253	20653021	+	109769	0.0137491	0.00661618	0.0219871	0.0187321	0.0364958	0.0299302	0.0334705	0.0417787	0.0309215	0.015875	0.0342443	0.0198567	0.0548298	0.0192798	0.0234084	0.0193908	0.0189975	0.0297239	0.0219349	0.00332162	0.00579229	0.0125673	0.0278372	0.027021	0.014675	0.0101826	0.0203596	0.033213	0.0376246	0.0233983	0.0363103	0.020693	0.0235521	0.00722707	0.0231777
ENSMUSG00000049804.9	Armcx4	protein_coding	chrX	134686519	134696757	+	10239	0	0.014186	0.0138657	0.0125513	0	0.0279019	0.0239218	0.0131734	0	0.0261833	0	0.0141918	0	0	0	0	0	0.0167716	0	0	0	0	0	0	0	0.00709299	0.0132085	0.013951	0.0185476	0.0130916	0.00473059	0	0.00559053	0	0
ENSMUSG00000049806.4	Olfr466	protein_coding	chr13	65150240	65156152	+	5913	0.170159	0.147387	0.14406	0.130403	0.276022	0.458994	0.0621347	0.114056	0	0.0226696	0.019866	0	0.019958	0	0	0.0327247	0.0320609	0	0	0	0.107528	0.0777665	0	0	0	0.158773	0.137232	0.367508	0.0880953	0.0113348	0.0132747	0.0109082	0.010687	0.0617649	0
ENSMUSG00000049807.16	Arhgap23	protein_coding	chr11	97415533	97502402	+	86870	0.0173733	0.0167204	0.129109	0.0710096	0.122976	0.141413	0.112782	0.136637	0.0594581	0.0771528	0.0351578	0.048509	0.0502641	0.0442946	0.0320437	0.0289572	0.0654689	0.0355823	0.055434	0.020986	0.0243971	0.0105867	0.00703502	0.00525288	0.0185433	0.0170469	0.100059	0.132195	0.12471	0.0683054	0.0446437	0.0350985	0.0521617	0.0186566	0.0102771
ENSMUSG00000049809.2	Krtap9-3	protein_coding	chr11	99597347	99598105	-	759	0	0	0	0	0	0	0	0	0	0	0	0	0	0	0	0	0	0	0	0	0	0	0	0	0	0	0	0	0	0	0	0	0	0	0
ENSMUSG00000049811.17	Fam161a	protein_coding	chr11	23007531	23030788	+	23258	0.0216302	0.0312259	0.384563	0.215495	0.389149	0.343936	0.284343	0.371161	0.215734	0.2363	0.101013	0.0999637	0.126851	0.0744493	0.0644459	0.0582384	0.073359	0.0959848	0.0796344	0.0235152	0.018225	0.0296565	0.0262762	0.0392396	0	0.026428	0.300029	0.366543	0.327752	0.226017	0.109276	0.0657112	0.0829927	0.0237989	0.0218386
ENSMUSG00000049815.3	4921511C20Rik	protein_coding	chrX	127394293	127395898	+	1606	0	0	0	0	0	0	0	0	0	0	0	0	0	0	0	0	0	0	0	0	0	0	0	0	0	0	0	0	0	0	0	0	0	0	0
ENSMUSG00000049823.9	Zbtb12	protein_coding	chr17	34879483	34896867	+	17385	0.0144686	0.00835492	0.253155	0.214372	0.170692	0.238279	0.140889	0.318101	0.144307	0.100235	0.0540548	0.133733	0.0882459	0.0663998	0.0492669	0.122434	0.0436183	0.0987772	0.0639219	0.0209727	0.0243817	0.0529	0.0527293	0.0787433	0.0308859	0.0114118	0.233764	0.204485	0.229495	0.122271	0.0920113	0.0793669	0.0687725	0.0327515	0.0541195
ENSMUSG00000049832.6	Rbx1-ps	processed_pseudogene	chr17	35935624	35935950	-	327	3.84613	2.66514	2.17081	1.57202	3.62995	4.80515	1.87259	2.06242	0	1.22977	1.79614	1.33312	0.360893	1.17672	0.65482	2.36699	0	0.525151	1.13281	0.557508	0.648128	0	0	0	0	3.25564	1.87141	4.21755	1.96751	0.614887	1.16338	1.39951	0.552652	0.401879	0
ENSMUSG00000049843.6	Olfr1102	protein_coding	chr2	86998398	87003618	+	5221	0	0	0	0	0	0	0	0	0	0	0	0	0	0	0	0	0	0	0	0	0	0	0	0	0	0	0	0	0	0	0	0	0	0	0
ENSMUSG00000049848.7	Ceacam19	protein_coding	chr7	19875742	19887965	-	12224	0	0.0118824	0.580705	0.220776	0.327725	0.350566	0.330614	0.165513	0.132798	0.175452	0.153754	0.142647	0.16412	0.110173	0.122618	0.0633184	0.062034	0.0702406	0.0757582	0	0.0173379	0.0188086	0.0249972	0.0186648	0	0.00594119	0.40074	0.339145	0.248064	0.154125	0.153507	0.0987032	0.0693443	0.0120488	0.014554
ENSMUSG00000049858.8	Suox	protein_coding	chr10	128669894	128674073	-	4180	0.0601763	0	0	0	0	0.10252	0	0.0968056	0.07061	0	0	0	0	0.0460272	0	0	0	0	0	0	0	0	0	0	0.0642287	0.0300882	0	0.0512598	0.0484028	0.035305	0	0.0153424	0	0	0.0214096
ENSMUSG00000049864.2	Olfr250	protein_coding	chr9	38366896	38371355	+	4460	0	0	0	0	0	0	0	0	0	0	0	0	0	0	0	0	0	0	0	0	0	0	0	0	0	0	0	0	0	0	0	0	0	0	0
ENSMUSG00000049866.12	Arl4c	protein_coding	chr1	88673125	88702221	-	29097	0	0	0.00975845	0.0044167	0.0152979	0.00981846	0.00420894	0.0231781	0.0456464	0.0414616	0.0242226	0.0449458	0.0202791	0.0198364	0	0.0133004	0.00651531	0	0	0	0	0.00790173	0.0105016	0.0156826	0.00922693	0	0.00708757	0.0125582	0.0136935	0.043554	0.0298158	0.0110456	0.00217177	0.00263391	0.0118037
ENSMUSG00000049871.14	Nlrc3	protein_coding	chr16	3945007	3976632	-	31626	0.214744	0.215859	0.300766	0.195049	0.33779	0.347783	0.313662	0.27722	0.177318	0.199207	0.0817141	0.0597301	0.0932871	0.103418	0.128641	0.0978947	0.143863	0.130316	0.0878456	0.0922306	0.113924	0.130857	0.0772949	0.0577142	0.0424455	0.215302	0.247908	0.342786	0.295441	0.188262	0.0782438	0.109984	0.120675	0.112337	0.0591515
ENSMUSG00000049872.8	Calhm5	protein_coding	chr10	34087815	34096519	-	8705	0	0	0.146782	0.177157	0.0681789	0.0164094	0.0984805	0.0774741	0.0339058	0.0307973	0	0.0166927	0	0	0	0	0	0.0197271	0.0212767	0	0	0.026412	0	0	0.0308416	0	0.161969	0.0422941	0.0879773	0.0323515	0.00556422	0	0.0136679	0.008804	0.0102805
ENSMUSG00000049878.13	Rlf	protein_coding	chr4	121145373	121215084	-	69712	0	0.00208358	0.00814613	0.0092174	0.00638517	0.0122943	0.00351353	0.0154788	0.00211692	0	0.00168504	0.00833771	0.0118499	0	0	0.00832717	0	0.00985335	0	0.00261512	0.00608039	0.0131924	0.0175331	0.00654575	0.00770244	0.00104179	0.00868176	0.00933976	0.00949617	0.00105846	0.0072909	0.00277572	0.00328445	0.00729596	0.0105938
ENSMUSG00000049881.13	2810025M15Rik	transcribed_processed_pseudogene	chr1	157412352	157420236	+	7885	0	0	0	0.0325967	0.0188173	0	0.0621268	0.0513186	0.0374318	0.0340001	0	0	0.0149666	0.0731998	0.0543123	0.0245404	0	0.0217786	0	0.046241	0.0268786	0	0	0	0.034049	0	0.0162984	0.00940864	0.0567227	0.0357159	0.00498888	0.0506842	0.00725953	0.0243732	0.0113497
ENSMUSG00000049882.10	Vcpkmt	protein_coding	chr12	69577628	69583110	-	5483	0	0	0.0517858	0.0468768	0.0811824	0.0260521	0	0.0738003	0	0.0733423	0	0	0	0.175445	0	0	0	0	0	0.0332492	0	0.0419326	0	0	0	0	0.0493313	0.0536173	0.0369002	0.0366711	0	0.0584818	0	0.0250606	0
ENSMUSG00000049891.4	Gm7984	processed_pseudogene	chr8	75398511	75399048	+	538	0	0	0	0	0	0	0	0	0	0	0	0	0	0	0	0	0	0	0	0	0	0	0	0	0	0	0	0	0	0	0	0	0	0	0
ENSMUSG00000049892.7	Rasd1	protein_coding	chr11	59963181	59964944	-	1764	0	0.494048	0.402411	0.072853	0.588787	0.323909	0.277704	0.229392	0.167319	0.151979	0.199775	0	0	0	0	0	0.214939	0.486747	0	0	0.240292	0	0.173224	0.258683	0.152197	0.247024	0.237632	0.456348	0.253548	0.159649	0.0665917	0	0.233895	0.0800975	0.194701
ENSMUSG00000049894.3	Olfr808	protein_coding	chr10	129765482	129771713	+	6232	0	0	0	0	0	0	0	0	0	0	0	0	0	0	0	0	0	0	0	0	0	0	0	0	0	0	0	0	0	0	0	0	0	0	0
ENSMUSG00000049897.14	Stkld1	protein_coding	chr2	26934047	26953496	+	19450	0.193987	0.156825	0.182482	0.151969	0.266997	0.212981	0.107041	0.20111	0.106224	0.186078	0.0724737	0.104593	0.103147	0.098917	0.0330272	0.21887	0.116962	0.114777	0.123793	0.121849	0.0653793	0.118209	0.109972	0.140766	0.0828204	0.175406	0.167225	0.239989	0.154076	0.146151	0.0934045	0.116938	0.118511	0.101813	0.111186
ENSMUSG00000049902.6	4921517D22Rik	protein_coding	chr13	59687402	59694108	-	6707	0.0375037	0.043313	0.296346	0.287415	0.464568	0.362061	0.182597	0.201107	0.110016	0.0599576	0.0525426	0.129992	0.0351907	0	0.127703	0.115402	0.0565308	0.102415	0.05523	0	0	0.0342801	0.0455593	0.034018	0	0.0404084	0.29188	0.413315	0.191852	0.0849866	0.0725752	0.0810352	0.0713919	0.0114267	0.0265258
ENSMUSG00000049904.7	Tmem17	protein_coding	chr11	22512088	22519234	+	7147	0.0351948	0.081293	0.0397288	0.107888	0.103802	0.0399731	0.034271	0.094363	0.123891	0.112533	0.0657438	0.0406631	0.165121	0.161517	0.329563	0.0812234	0.0795758	0.0240275	0.0777446	0.102032	0.207579	0.096509	0.0427545	0.0957711	0.0375649	0.0582439	0.0738084	0.0718875	0.064317	0.118212	0.0905093	0.190768	0.0604493	0.135373	0.0586968
ENSMUSG00000049907.8	Rasl11b	protein_coding	chr5	74195286	74199481	+	4196	0	0	0	0.12251	0.0353609	0	0	0.0321455	0	0	0	0	0	0	0	0.0461156	0	0	0	0.0434474	0	0.0547942	0	0	0	0	0.0612548	0.0176804	0.0160727	0	0	0.0153719	0	0.0327472	0
ENSMUSG00000049908.6	Gja8	protein_coding	chr3	96913566	96926020	-	12455	0	0	0.0797909	0.0928634	0.131041	0.103219	0.0884952	0.108296	0.0355459	0.0215247	0.00943137	0.0583339	0.0189501	0.0308942	0	0.015536	0	0.0551503	0.0446119	0	0	0	0.0245336	0	0.0215557	0	0.0863271	0.11713	0.0983955	0.0285353	0.0289051	0.0154767	0.0332541	0	0.0153631
ENSMUSG00000049916.12	2610318N02Rik	protein_coding	chr16	17113398	17125167	-	11770	0	0	0.398049	0.196536	0.189092	0.169908	0.280937	0.183358	0.162997	0.136665	0.0299408	0.0370373	0.0501325	0.0326922	0.0363851	0.0164402	0	0.10213	0.0314722	0	0	0	0.0519229	0	0	0	0.297292	0.1795	0.232147	0.149831	0.0390369	0.0285058	0.044534	0	0.0173076
ENSMUSG00000049922.8	Slc35c1	protein_coding	chr2	92452764	92460538	-	7775	0	0	0.0365198	0.016529	0.0190835	0.0551166	0.0157514	0	0	0.0344811	0	0	0	0.0247451	0	0.0248876	0	0	0	0	0	0	0	0	0	0	0.0265244	0.0371001	0.00787572	0.0172405	0	0.0165443	0	0	0
ENSMUSG00000049926.5	Olfr921	protein_coding	chr9	38773068	38779021	+	5954	0	0	0	0	0	0.0479825	0	0	0.0247858	0	0	0	0.0396412	0	0	0	0	0	0	0	0	0	0	0	0	0	0	0.0239913	0	0.0123929	0.0132137	0	0	0	0
ENSMUSG00000049928.15	Glp2r	protein_coding	chr11	67661502	67771153	-	109652	0.0298215	0.0238437	0.0064737	0.001172	0.00135314	0.0013027	0.00111687	0	0	0	0.00428511	0.00265038	0.00215248	0.00877291	0.00781112	0.00882342	0.00518666	0.00469825	0.00337821	0.0083129	0.00773129	0.00838714	0.0167201	0.0187268	0.0146906	0.0268326	0.00382285	0.00132792	0.000558437	0	0.00302932	0.00846915	0.00442104	0.00814378	0.0167125
ENSMUSG00000049929.7	Lpar4	protein_coding	chrX	106920625	106933900	+	13276	0	0	0.0213876	0	0.0111761	0	0.0184495	0	0	0.0201936	0	0	0	0	0	0	0	0	0	0	0	0	0	0	0	0	0.0106938	0.00558807	0.00922473	0.0100968	0	0	0	0	0
ENSMUSG00000049932.3	H2ax	protein_coding	chr9	44334694	44336077	+	1384	0	0.314849	1.0258	0.0928559	0.321621	0.516055	0.0884881	0.682209	0.213259	0.484268	0.0848755	0.41997	0.511612	0	0	0	0	0.124078	0	0.263447	0.459403	0.166125	0	0	0	0.157424	0.559328	0.418838	0.385348	0.348763	0.338819	0	0.0413594	0.296325	0
ENSMUSG00000049939.6	Lrrc4	protein_coding	chr6	28661831	28831747	-	169917	3.46106	3.61764	0.960024	0.660272	0.801613	0.838987	0.636421	0.867638	0.959706	0.881975	1.18147	1.43927	1.52865	1.52744	1.54246	1.67289	1.18264	1.58367	1.2241	2.2574	2.27259	2.51273	3.5463	3.55027	3.29281	3.53935	0.810148	0.8203	0.75203	0.92084	1.38313	1.58093	1.33013	2.34757	3.46313
ENSMUSG00000049940.7	Pgrmc2	protein_coding	chr3	41066326	41083046	-	16721	0	0	0	0.0384285	0	0	0.00732417	0.0241999	0	0.0160332	0	0.034761	0	0	0	0	0	0	0	0	0	0	0	0	0	0	0.0192143	0	0.0157621	0.00801658	0.011587	0	0	0	0
ENSMUSG00000049946.7	BC030500	protein_coding	chr8	58911755	58914298	+	2544	0	0	0	0	0	0	0	0	0	0	0	0	0	0	0	0	0	0	0	0	0	0	0	0	0	0	0	0	0	0	0	0	0	0	0
ENSMUSG00000049950.6	Rpp38	protein_coding	chr2	3328949	3332643	-	3695	0.5446	0.786199	0.0384224	0.173901	0.401554	0.347928	0.265153	0.401544	0.359452	0.181387	0.63582	0.471912	0.830395	0.676892	0.869254	0.576052	0.410449	0.790071	0.701757	0.986767	0.516222	0.684461	1.57125	1.04972	1.38053	0.665399	0.106162	0.374741	0.333349	0.27042	0.646042	0.707399	0.634092	0.72915	1.33383
ENSMUSG00000049957.14	Ccdc137	protein_coding	chr11	120458115	120464358	+	6244	0.0805692	0.0697871	0.204634	0.267563	0.166339	0.297401	0.0588409	0.10801	0.118173	0.128807	0.0376258	0.0465438	0.0945003	0.0616251	0.102879	0.0929698	0.151807	0	0.118651	0.0875906	0.169713	0.147288	0.0978752	0	0.0429975	0.0751782	0.236099	0.23187	0.0834253	0.12349	0.0595566	0.0858247	0.0901524	0.134864	0.0469575
ENSMUSG00000049960.4	Mrps16	protein_coding	chr14	20389304	20393634	-	4331	0.174235	0.134149	0.458922	0.267055	0.308328	0.296836	0.254493	0.373722	0.204445	0.154751	0.0813676	0.0335511	0.0817446	0.0888449	0	0.0893563	0.262631	0	0.0427646	0.0841862	0.0489351	0.159259	0.0705533	0	0	0.154192	0.362988	0.302582	0.314107	0.179598	0.0655544	0.0594004	0.101799	0.09746	0.0235178
ENSMUSG00000049969.3	Plekhf2	protein_coding	chr4	10988662	11007927	-	19266	0	0.0301568	0.0589518	0.0600339	0.0924163	0.133457	0.0635667	0.0560085	0.053619	0.0556609	0.0487772	0.0226269	0.0367524	0.00998617	0.0111142	0.030131	0.108239	0.0356533	0.0288405	0	0.0330019	0.0238676	0.0317208	0.0473702	0.0418057	0.0150784	0.0594929	0.112937	0.0597876	0.0546399	0.0360522	0.0170771	0.0575777	0.0189565	0.0402989
ENSMUSG00000049971.17	Glt1d1	protein_coding	chr5	127632262	127709374	+	77113	0.133739	0.107365	0.099418	0.0399972	0.0557993	0.0518671	0.0492329	0.0664678	0.103342	0.100821	0.120342	0.15075	0.136204	0.129738	0.183268	0.165615	0.132755	0.187061	0.112887	0.184402	0.13742	0.169949	0.202091	0.171608	0.177561	0.120552	0.0697076	0.0538332	0.0578503	0.102082	0.135765	0.15954	0.144234	0.163924	0.183754
ENSMUSG00000049972.4	Skint9	protein_coding	chr4	112385969	112433985	-	48017	0	0.0151249	0.0266101	0.0026764	0.00927011	0.00297486	0.010202	0.00842717	0.0122936	0.00837486	0.00244638	0.0181573	0.0147463	0.00801356	0.00445938	0.0120895	0.0197405	0.010729	0	0	0.0132414	0	0.0190911	0.00475162	0.0223651	0.00756244	0.0146432	0.00612249	0.00931459	0.0103342	0.0117833	0.00818749	0.0101565	0.00441381	0.0154026
ENSMUSG00000049985.15	Ankrd55	protein_coding	chr13	112288451	112384002	+	95552	0.0105299	0.00608047	0.0475455	0.0174843	0.0388203	0.0388683	0.0230703	0.0282323	0.0540556	0.0350713	0.030734	0.0152074	0.0209959	0.0302024	0.00896376	0	0.00595203	0.0161746	0.0135685	0.00572375	0.00221804	0.012031	0.00319791	0.0023878	0.00561948	0.00830516	0.0325149	0.0388443	0.0256513	0.0445635	0.0223124	0.0130554	0.0118984	0.00665758	0.00373506
ENSMUSG00000049988.5	Lrrc25	protein_coding	chr8	70616155	70621483	+	5329	0	0.0272566	0	0	0.139214	0	0.0229813	0.025311	0.0276928	0	0	0.0545354	0	0	0.0401813	0.036311	0.0355744	0	0	0	0	0	0.0573403	0	0	0.0136283	0	0.069607	0.0241462	0.0138464	0.0181785	0.0254974	0.0118581	0	0.0191134
ENSMUSG00000049999.4	Ppp1r3d	protein_coding	chr2	178411206	178414472	-	3267	0	0	0	0	0	0	0	0	0	0	0	0	0	0	0	0	0	0	0	0	0	0	0	0	0	0	0	0	0	0	0	0	0	0	0
ENSMUSG00000050002.14	Idnk	protein_coding	chr13	58157649	58164693	+	7045	0.606974	0.680377	0.342584	0.145933	0.168488	0.223035	0.0347672	0.114875	0.146632	0.038054	0.166739	0.247511	0.217765	0.163855	0.0911822	0.357064	0.134546	0.170627	0.184031	0.181141	0.210584	0.228448	0.173494	0.421017	0.190544	0.643676	0.244259	0.195761	0.0748211	0.0923431	0.210672	0.204034	0.163068	0.206724	0.261685
ENSMUSG00000050010.8	Shisa3	protein_coding	chr5	67607882	67623552	+	15671	0.513636	0.444899	0.0724757	0.098408	0.0568085	0.00911517	0.0234447	0.0774642	0.0282512	0.0513223	0.0299835	0.0370901	0.0451836	0.0859393	0.0956469	0.0617386	0.108875	0.0876647	0.0354566	0.081433	0.229912	0.220072	0.155991	0.101915	0.154188	0.479267	0.0854418	0.0329618	0.0504545	0.0397868	0.037419	0.0811083	0.0773322	0.177139	0.137365
ENSMUSG00000050014.8	Apol10b	protein_coding	chr15	77583819	77596125	-	12307	0	0	0.0115358	0	0	0	0.0199021	0	0	0	0.00954479	0	0	0	0	0	0	0	0	0	0	0	0	0	0	0	0.00576789	0	0.00995105	0	0.0031816	0	0	0	0
ENSMUSG00000050015.3	Olfr350	protein_coding	chr2	36846310	36851702	+	5393	0	0	0	0	0	0	0	0	0	0	0	0	0	0	0	0	0	0	0	0	0	0	0	0	0	0	0	0	0	0	0	0	0	0	0
ENSMUSG00000050017.11	Pitpnb	protein_coding	chr5	111330763	111388359	+	57597	0.00436719	0.00252184	0	0.00223124	0.00257608	0.00248006	0.0106314	0.00468366	0	0.00465459	0	0	0	0	0	0	0	0.00894444	0.00643136	0	0	0	0.00530525	0.00396129	0.00466129	0.00344451	0.00111562	0.00252807	0.00765754	0.0023273	0	0	0.00512527	0	0.00464261
ENSMUSG00000050022.16	Amz1	protein_coding	chr5	140724127	140761439	+	37313	0.168532	0.163496	0.0152194	0.037886	0.0278353	0.015313	0.0426682	0.0542234	0.0514157	0.0574793	0.0503707	0.0584152	0.0600924	0.0567183	0.0631251	0.0414871	0.0304842	0.0460226	0.0297827	0.05863	0.07952	0.0554565	0.0737034	0.158983	0.165491	0.166014	0.0265527	0.0215742	0.0484458	0.0544475	0.0562928	0.0537768	0.0354298	0.0645355	0.132726
ENSMUSG00000050023.4	Olfr1176	protein_coding	chr2	88336721	88342048	+	5328	0	0	0	0	0	0	0	0	0	0	0	0	0	0	0	0	0	0	0	0	0	0	0	0	0	0	0	0	0	0	0	0	0	0	0
ENSMUSG00000050028.5	Olfr745	protein_coding	chr14	50639388	50643885	+	4498	0	0	0.0315631	0	0	0	0	0	0	0	0	0	0	0	0	0	0	0	0	0	0	0	0	0	0	0	0.0157815	0	0	0	0	0	0	0	0
ENSMUSG00000050029.7	Rap2c	protein_coding	chrX	51003912	51018018	-	14107	0	0	0	0	0	0	0	0.0191228	0	0	0	0	0	0	0.0151787	0	0	0.012173	0	0	0	0	0	0	0	0	0	0	0.00956138	0	0	0.00505957	0.00405766	0	0
ENSMUSG00000050030.5	Olfr728	protein_coding	chr14	50133758	50142680	-	8923	0	0	0.0159107	0	0.0166283	0.0160085	0.0274499	0.0302325	0	0	0	0	0	0	0	0	0	0	0	0	0	0	0.0342448	0	0	0	0.00795533	0.0163184	0.0288412	0	0	0	0	0	0.0114149
ENSMUSG00000050035.7	Fhl4	protein_coding	chr10	85096287	85102495	-	6209	0	0.0701805	0.0914613	0.124187	0.21507	0	0.335311	0.217237	0.142607	0.129533	0.113514	0.117015	0.0760264	0.0309862	0	0.0311646	0.0305324	0.0276573	0.0596597	0	0	0	0	0	0	0.0350903	0.107824	0.107535	0.276274	0.13607	0.102185	0.020717	0.0392832	0	0
ENSMUSG00000050043.16	Tmx2	protein_coding	chr2	84671316	84679140	-	7825	0	0.0928117	0.0544297	0.0821167	0.170654	0.146038	0.125206	0.120662	0.132016	0.0856519	0.0600474	0.11142	0.10557	0.221283	0.109457	0.0247286	0.145362	0.109728	0.047339	0.0232978	0.0541694	0.0293823	0.11715	0	0.03431	0.0464058	0.0682732	0.158346	0.122934	0.108834	0.0923456	0.11849	0.10081	0.0356165	0.0504867
ENSMUSG00000050050.17	Ccdc158	protein_coding	chr5	92607954	92675271	-	67318	0	0.00431535	0.00210896	0.00190904	0.00661224	0	0.00909619	0.00400732	0.010961	0.0079649	0.00348994	0	0.0175305	0	0	0.0114977	0	0.00255094	0.00275132	0.00541624	0	0.00341538	0	0	0	0.00215767	0.002009	0.00330612	0.00655176	0.00946296	0.00700682	0.00383258	0.00176742	0.00294387	0
ENSMUSG00000050052.12	Tdrp	protein_coding	chr8	13952008	13975032	-	23025	0.0436981	0.0378502	0.308297	0.150699	0.244874	0.223339	0.186161	0.281188	0.0897307	0.064039	0.0459157	0.0820424	0.0410031	0.0835585	0.0557984	0.0252119	0.0411674	0.0298327	0.0241321	0.0158354	0.00920469	0.0299566	0.0398132	0.00990917	0.0816214	0.0407742	0.229498	0.234107	0.233675	0.0768848	0.0563204	0.0548563	0.0317107	0.0183322	0.0437813
ENSMUSG00000050058.6	Prm3	protein_coding	chr16	10790505	10790914	-	410	0	0	0	0	0	0	0	0	0	0	0	0	0.575668	0	0	0.471954	1.38714	0	0	0	0	0	0	0	0	0	0	0	0	0	0.191889	0.157318	0.46238	0	0
ENSMUSG00000050063.18	Klk6	protein_coding	chr7	43824499	43832030	+	7532	0.0333958	0	0.056547	0.0170622	0.0196992	0.0189649	0.0162596	0.0179079	0.0195931	0	0	0.0192923	0	0	0	0	0	0	0	0	0	0	0	0	0	0.0166979	0.0368046	0.0193321	0.0170838	0.00979653	0.00643077	0	0	0	0
ENSMUSG00000050064.14	Zfp697	protein_coding	chr3	98382461	98753812	+	371352	0.00135471	0.00391139	0.00382308	0.00449887	0.00319641	0.00461591	0.00296809	0.00399542	0.00437139	0.00397062	0.00158162	0.00195649	0.00572022	0.00569898	0.0046129	0.00416858	0.00255251	0.00647402	0.00349128	0.00343646	0.0028536	0.00309567	0.00411424	0.0049152	0.00722969	0.00263305	0.00416097	0.00390616	0.00348176	0.004171	0.00308611	0.00482682	0.0041726	0.00312858	0.00541971
ENSMUSG00000050066.6	A130023I24Rik	processed_transcript	chr7	134227474	134230705	-	3232	0	0	0	0	0	0	0	0	0	0	0	0	0	0	0	0	0	0	0	0	0	0	0	0	0	0	0	0	0	0	0	0	0	0	0
ENSMUSG00000050069.3	Grem2	protein_coding	chr1	174833785	174921819	-	88035	0	0.00164991	0	0	0	0	0	0	0	0	0.00266866	0	0	0	0	0	0.00215342	0	0	0	0	0	0	0	0	0.000824957	0	0	0	0	0.000889553	0	0.000717805	0	0
ENSMUSG00000050071.8	Bex1	protein_coding	chrX	136213972	136215513	-	1542	0	0	0.184138	0.0833415	0	0	0	0.174945	0.0957036	0.0869295	0.0761788	0.282704	0.612254	0	0	0.125487	0.122942	0.111365	0.120113	0	0	0	0	0.147963	0	0	0.13374	0	0.0874724	0.0913165	0.323712	0.041829	0.11814	0	0.0493209
ENSMUSG00000050074.12	Spink8	protein_coding	chr9	109812280	109826633	+	14354	0.157715	0.222621	0.29672	0.277546	0.279093	0.258739	0.204767	0.432255	0.37012	0.289494	0.0736526	0.101233	0.123323	0.174245	0.17901	0.20221	0.211315	0.215343	0.167743	0.038102	0.0442952	0.0640704	0	0.0317903	0	0.190168	0.287133	0.268916	0.318511	0.329807	0.0994028	0.185155	0.198134	0.0488225	0.0105968
ENSMUSG00000050075.8	Gpr171	protein_coding	chr3	59096448	59101821	-	5374	1.02974	1.0541	0.105672	0.119569	0.138048	0.159483	0.113944	0.476882	0.164765	0.14966	0.218585	0.378551	0.548995	0.214805	0.398448	0.612117	0.458595	0.447365	0.79269	0.780242	0.788753	0.513398	1.1372	0.976489	0.549542	1.04192	0.112621	0.148766	0.295413	0.157213	0.382044	0.408457	0.566216	0.694131	0.887744
ENSMUSG00000050079.10	Rspry1	protein_coding	chr8	94601937	94660275	+	58339	0	0.00248976	0.0243355	0.0286372	0.0254331	0.0220366	0.0146947	0.0184964	0.0202369	0.0183816	0.00402707	0.00996312	0.0121372	0.0164893	0.00367038	0.00331684	0.00649912	0.00294356	0.0126991	0	0	0.0157642	0.0104755	0.00391091	0.004602	0.00124488	0.0264863	0.0237349	0.0165955	0.0193092	0.00870913	0.0078255	0.0073806	0.00525473	0.00632948
ENSMUSG00000050085.5	Olfr622	protein_coding	chr7	103638451	103642702	-	4252	0	0	0	0	0	0	0	0	0	0	0	0	0	0	0	0	0	0	0	0	0	0	0	0	0	0	0	0	0	0	0	0	0	0	0
ENSMUSG00000050087.3	Cby3	protein_coding	chr11	50354462	50359699	+	5238	0.624281	0.665522	0.596288	0.220812	0.368245	0.190895	0.233806	0.412012	0.0563478	0.127955	0.0448521	0.0832243	0.11265	0.0734607	0.0408794	0.184709	0.180962	0.0655686	0.106079	0.104413	0.0404616	0.0877879	0.0583364	0.304909	0.153766	0.644902	0.40855	0.27957	0.322909	0.0921512	0.0802421	0.099683	0.117537	0.0775542	0.172337
ENSMUSG00000050088.9	1600012H06Rik	protein_coding	chr17	14943184	14959570	+	16387	2.65551	2.99595	1.16959	1.00382	1.55736	1.50802	1.12849	1.29228	1.14371	1.08794	0.559131	0.984279	0.813776	0.915768	1.08455	1.10997	1.1453	0.859302	0.983315	0.645249	0.931197	0.98213	1.77145	1.53155	1.65473	2.82573	1.0867	1.53269	1.21038	1.11582	0.785729	1.03676	0.995972	0.852859	1.65258
ENSMUSG00000050089.13	Akap4	protein_coding	chrX	7067519	7078609	+	11091	0	0	0	0	0	0	0	0	0	0	0	0	0	0	0	0	0	0	0	0	0	0	0	0	0	0	0	0	0	0	0	0	0	0	0
ENSMUSG00000050092.3	Sprr2b	protein_coding	chr3	92316620	92318085	+	1466	0	0	0	0	0	0	0	0	0	0	0	0	0	0	0	0	0	0	0	0	0	0	0	0	0	0	0	0	0	0	0	0	0	0	0
ENSMUSG00000050097.6	Ces2b	protein_coding	chr8	104831572	104840093	+	8522	0	0	0	0	0	0	0	0	0.0173169	0	0	0	0	0.0225761	0	0	0	0	0	0	0	0	0	0	0	0	0	0	0	0.00865847	0	0.00752537	0	0	0
ENSMUSG00000050100.14	Hmx2	protein_coding	chr7	131548773	131558014	+	9242	0.0272167	0	0.0153615	0.0139053	0.0321087	0.0309119	0.0132512	0.0729725	0.0479036	0.0725196	0.0254204	0.0786138	0.0383073	0	0	0	0	0.0185809	0	0	0	0	0	0.0246872	0	0.0136084	0.0146334	0.0315103	0.0431119	0.0602116	0.0474471	0	0.00619362	0	0.00822905
ENSMUSG00000050102.6	Vmn1r235	protein_coding	chr17	21256411	21262881	+	6471	0	0	0	0	0	0	0	0	0	0	0	0	0	0	0	0	0	0	0	0	0	0	0	0	0	0	0	0	0	0	0	0	0	0	0
ENSMUSG00000050103.18	Agmo	protein_coding	chr12	37241641	37582202	+	340562	0.00295438	0.00426502	0.00250123	0.0041509	0.00304972	0.00293605	0.00179802	0.00198029	0.00389995	0.0007872	0.00172462	0.00298673	0.00415825	0.00169479	0.00251497	0.000568182	0.00278328	0.00252119	0.00271924	0.00267654	0.00373391	0.00135022	0.00179448	0.00200984	0.00473	0.0036097	0.00332607	0.00299289	0.00188916	0.00234357	0.00295653	0.00159265	0.00267457	0.00258689	0.00284477
ENSMUSG00000050105.5	Grrp1	protein_coding	chr4	134251110	134254106	-	2997	0	0	0	0	0	0	0.0817267	0.0450058	0.147723	0.089453	0.0391951	0.0969701	0	0	0.0714468	0	0	0	0.0617997	0.121658	0	0	0	0	0	0	0	0	0.0633663	0.118588	0.0453884	0.0238156	0.0205999	0.0405528	0
ENSMUSG00000050106.17	Tmc8	protein_coding	chr11	117782076	117793110	+	11035	0.0683834	0.0658134	0.51462	0.209626	0.201687	0.16828	0.166471	0.207793	0.0534934	0.0728837	0.0532251	0.0395042	0.0427773	0	0	0.0350704	0	0	0.0335684	0.0165206	0	0.0833409	0	0.0620277	0	0.0670984	0.362123	0.184983	0.187132	0.0631885	0.0451689	0.0116901	0.0111895	0.0332872	0.0206759
ENSMUSG00000050107.2	Haspin	protein_coding	chr11	73135485	73138294	-	2810	0	0	0.0505234	0.045734	0	0.0508341	0.0435827	0	0.0525178	0.0477029	0	0	0.0419971	0	0	0	0	0.0611118	0	0	0	0.0818208	0	0	0	0	0.0481287	0.0254171	0.0217914	0.0501104	0.013999	0	0.0203706	0.0272736	0
ENSMUSG00000050108.12	Bpifc	protein_coding	chr10	85959340	86011895	-	52556	0	0.00276372	0.00540265	0.0244525	0.0084695	0.0163076	0.0116511	0.0128323	0.00842387	0.0102021	0.00670529	0.00276485	0.0044909	0.00366073	0.00407425	0	0	0.00326745	0.00352412	0.00693756	0	0.0043747	0	0.00434125	0	0.00138186	0.0149276	0.0123886	0.0122417	0.00931298	0.00465368	0.00257833	0.00226386	0.00377075	0.00144708
ENSMUSG00000050114.7	Prdx6b	protein_coding	chr2	80292472	80295356	+	2885	0	0	0.24605	0.222726	0.0514296	0.19805	0.127349	0.046753	0	0	0	0	0.0409053	0	0.0742205	0	0	0	0	0	0	0	0	0	0	0	0.234388	0.12474	0.0870511	0	0.0136351	0.0247402	0	0	0
ENSMUSG00000050121.9	Opalin	protein_coding	chr19	41061710	41077113	-	15404	0	0	0	0	0	0	0	0	0.0191606	0.0261059	0	0	0.00766112	0	0	0.0125617	0	0	0	0	0	0	0	0	0.017429	0	0	0	0	0.0226333	0.00255371	0.00418725	0	0	0.00580966
ENSMUSG00000050122.19	Vwa3b	protein_coding	chr1	37026596	37187613	+	161018	0.0296812	0.0216498	0.137546	0.082207	0.117949	0.152586	0.0722554	0.087957	0.0678219	0.0674314	0.0430424	0.0478295	0.041043	0.050184	0.0398948	0.0348503	0.0588679	0.0650559	0.0448604	0.0203797	0.0197436	0.0242742	0.0208749	0.0269225	0.0250105	0.0256655	0.109877	0.135268	0.0801062	0.0676266	0.0439716	0.0416431	0.0562614	0.0214658	0.0242693
ENSMUSG00000050128.5	Olfr1023	protein_coding	chr2	85885640	85891213	+	5574	0	0	0	0	0	0	0	0	0	0	0	0	0.0211719	0	0	0	0	0	0	0	0	0	0	0	0	0	0	0	0	0	0.00705729	0	0	0	0
ENSMUSG00000050132.13	Sarm1	protein_coding	chr11	78472330	78497754	-	25425	0.0098933	0.0228516	0.106094	0.0505458	0.0933722	0.106747	0.0481681	0.0848818	0.0812605	0.0421775	0.0508218	0.074298	0.0371326	0.0529697	0.0421094	0.0532746	0.0596503	0.0405249	0.0218541	0.0286813	0.00833581	0	0.0240367	0.00897379	0.0105595	0.0163724	0.07832	0.100059	0.0665249	0.061719	0.0540841	0.0494512	0.0406764	0.012339	0.0145233
ENSMUSG00000050134.7	Olfr430	protein_coding	chr1	174066605	174072273	+	5669	0	0	0	0	0	0	0	0	0	0	0	0	0	0	0	0	0	0	0	0	0	0	0	0	0	0	0	0	0	0	0	0	0	0	0
ENSMUSG00000050138.8	Kcnk12	protein_coding	chr17	87745801	87797994	-	52194	0.0192771	0.00556578	0.0244805	0.0295465	0.00852824	0.0218943	0.011732	0.0129213	0.00282743	0.00256821	0.0045012	0.00278403	0.0203492	0	0.00820501	0.0259514	0.0108964	0.0164506	0.0141942	0.0174642	0.0121817	0	0	0.00874272	0.0205752	0.0124214	0.0270135	0.0152113	0.0123266	0.00269782	0.00921148	0.0113855	0.0138471	0.00988198	0.00977265
ENSMUSG00000050141.13	Fam205c	protein_coding	chr4	42868004	42874234	-	6231	0	0.0233109	0	0	0	0	0	0	0	0	0.0188521	0	0	0	0	0	0	0.0275597	0.0297245	0	0	0	0	0	0	0.0116555	0	0	0	0	0.00628405	0	0.0190947	0	0
ENSMUSG00000050144.13	Slc25a44	protein_coding	chr3	88410498	88425139	-	14642	0	0.00992011	0.0969613	0.0351079	0.0506674	0.0487788	0.0418206	0.0829082	0.0201578	0.0732388	0.00802266	0.059545	0.00805982	0.0131398	0.0146241	0.026431	0	0.058641	0.0126495	0.0373525	0	0	0	0.0155825	0	0.00496006	0.0660346	0.0497231	0.0623644	0.0466983	0.0252092	0.018065	0.0237635	0.0124508	0.00519416
ENSMUSG00000050147.9	F2rl3	protein_coding	chr8	72761880	72763874	+	1995	0	0	0	0	0	0	0	0	0	0	0.0588811	0	0	0	0	0	0	0	0	0	0.106235	0	0	0	0	0	0	0	0	0	0.019627	0	0	0.0354115	0
ENSMUSG00000050148.9	Ubqln2	protein_coding	chrX	153498227	153501570	+	3344	0	0	0	0.0384308	0	0	0	0	0	0	0	0	0	0	0	0	0	0	0	0	0	0	0	0	0	0	0.0192154	0	0	0	0	0	0	0	0
ENSMUSG00000050150.16	Slc9b1	protein_coding	chr3	135348029	135397827	+	49799	0.0909189	0.0350008	0.892324	0.531609	1.02791	1.14736	0.595135	0.782767	0.148171	0.174962	0.0518944	0.0466868	0.0592441	0.0231804	0.0515977	0.0349708	0.0266478	0.0379318	0.0595076	0.0109825	0.0170235	0.00923378	0.03068	0.0137448	0.026956	0.0629598	0.711967	1.08764	0.688951	0.161566	0.0526084	0.036583	0.0413624	0.0124132	0.0237936
ENSMUSG00000050157.6	Gm867	protein_coding	chr10	75937723	75940672	-	2950	2.72854	2.36339	1.73252	0.871272	1.55919	0.823168	0.954831	1.23452	1.20061	1.59037	1.59278	1.92104	2.40024	1.17393	1.81463	1.11509	1.02821	1.22244	1.75796	1.11237	0.502904	1.16907	1.24298	1.62418	1.91119	2.54597	1.3019	1.19118	1.09467	1.39549	1.97136	1.36788	1.3362	0.928114	1.59278
ENSMUSG00000050158.7	Olfr165	protein_coding	chr16	19406244	19423134	-	16891	0.0446753	0.0515956	0.0252153	0.0532584	0.00878422	0.0761113	0.108757	0.0479128	0.0524214	0.0555513	0.00695446	0.0258084	0.0489067	0.0341709	0.101416	0.0229117	0.022447	0.0304998	0.0438609	0.010793	0.0125474	0.0544471	0	0.0135077	0.0476839	0.0481355	0.0392369	0.0424477	0.0783348	0.0539863	0.0272232	0.0528327	0.0322692	0.0259292	0.0203972
ENSMUSG00000050164.11	Mchr1	protein_coding	chr15	81235499	81238964	+	3466	0	0	0	0	0	0	0	0	0	0	0	0	0	0	0	0	0	0	0	0	0	0	0	0	0	0	0	0	0	0	0	0	0	0	0
ENSMUSG00000050174.15	Nudt6	protein_coding	chr3	37404910	37420211	-	15302	0.0328764	0.0189845	0.0185558	0.0167968	0.048482	0.0933498	0.0160067	0.00881469	0.00964416	0.00875998	0.0307065	0.0284884	0	0.0125731	0.0139933	0	0	0.0448894	0.0242078	0.0119138	0.0277007	0.0450758	0.019969	0.0447312	0	0.0259304	0.0176763	0.0709159	0.0124107	0.00920207	0.0197316	0.00885548	0.0230324	0.0282301	0.0215667
ENSMUSG00000050179.3	A930002I21Rik	lincRNA	chr3	107090880	107098401	+	7522	0	0	0	0	0	0	0	0	0	0	0	0	0	0	0	0	0	0	0	0	0	0	0	0	0	0	0	0	0	0	0	0	0	0	0
ENSMUSG00000050188.8	Lsm10	protein_coding	chr4	126096623	126098584	+	1962	0	0	0.14472	0.0655008	0	0	0	0	0	0.0683207	0	0	0.180446	0.19612	0	0	0	0	0	0	0	0	0	0.116289	0	0	0.105111	0	0	0.0341604	0.0601488	0.0653733	0	0	0.0387629
ENSMUSG00000050189.4	Etos1	lincRNA	chr7	130770638	130772652	-	2015	0	0	0	0	0	0	0	0	0	0	0	0	0	0	0	0	0	0	0	0	0	0	0	0	0	0	0	0	0	0	0	0	0	0	0
ENSMUSG00000050190.4	Adam34l	protein_coding	chr8	43624951	43627276	-	2326	0	0	0	0	0	0	0	0.057989	0	0	0	0	0	0	0	0	0	0	0	0	0	0	0	0	0	0	0	0	0.0289945	0	0	0	0	0	0
ENSMUSG00000050192.8	Eif5a2	protein_coding	chr3	28781276	28798846	+	17571	0	0.016533	0.145437	0.0438834	0.11822	0.154461	0.139397	0.0460585	0.0251963	0.0152576	0.0267413	0.0413493	0.00671629	0.021899	0.036559	0.0110125	0.0539457	0.0684121	0.0210817	0	0.0120618	0	0	0.0519398	0.0152795	0.00826648	0.0946602	0.13634	0.0927279	0.0202269	0.0249356	0.0231568	0.0478132	0.0040206	0.0224064
ENSMUSG00000050195.8	Scd4	protein_coding	chr19	44333092	44346743	+	13652	0	0	0.0727949	0.0470673	0.0869466	0.0313897	0.026912	0.0296401	0.0216195	0.0196375	0	0.0212877	0.0259329	0.0140927	0.0156846	0.0425215	0.0138863	0	0	0.0133537	0	0	0	0	0	0	0.0599311	0.0591681	0.0282761	0.0206285	0.0157402	0.0240996	0.00462877	0.00445125	0
ENSMUSG00000050197.5	Rhox13	protein_coding	chrX	38121219	38129967	+	8749	0	0	0.0162271	0	0	0.0163269	0	0	0.0168676	0.0153212	0.0134264	0	0	0	0	0	0	0	0	0	0	0	0	0	0	0	0.00811354	0.00816344	0	0.0160944	0.00447547	0	0	0	0
ENSMUSG00000050198.4	Olfr768	protein_coding	chr10	129090222	129099375	-	9154	0	0	0.0310183	0.014039	0	0	0	0	0	0	0	0	0.0128918	0	0	0	0	0	0	0	0	0	0.0333806	0	0	0	0.0225286	0	0	0	0.00429728	0	0	0	0.0111269
ENSMUSG00000050199.13	Lgr4	protein_coding	chr2	109917647	110014257	+	96611	0	0.00751727	0.126378	0.0864634	0.167401	0.149333	0.129299	0.15916	0.0504081	0.0513365	0.0133747	0.0180488	0.00977213	0.00597427	0.0155146	0.0200289	0.0333584	0.0213298	0.0153369	0.00377401	0.00219372	0.00713945	0.0158143	0.0141697	0.00555788	0.00375864	0.106421	0.158367	0.144229	0.0508723	0.0137319	0.0138393	0.0233417	0.00436906	0.0118473
ENSMUSG00000050201.9	Otop2	protein_coding	chr11	115307163	115332303	+	25141	0	0.00577743	0	0.00511167	0.00590169	0	0.0292274	0.0107301	0.0176097	0.0479857	0.00467236	0.0173394	0.00938801	0.0153052	0.00851701	0.00769664	0	0	0	0	0	0	0.0121541	0	0.0106788	0.00288871	0.00255584	0.00295084	0.0199787	0.0327977	0.0104666	0.0105063	0	0	0.00761097
ENSMUSG00000050211.14	Pla2g4e	protein_coding	chr2	120166412	120245335	-	78924	0.00637416	0.00552114	0.00719531	0.00325662	0.00751986	0.00723957	0.010862	0.0222172	0.00747934	0.0101905	0.00893019	0.0202525	0.0134573	0.00243771	0.00271307	0.00980696	0.014412	0.00652745	0.00469347	0.00230988	0.00268534	0.0145657	0.011615	0.0144543	0.0204102	0.00594765	0.00522597	0.00737971	0.0165396	0.0088349	0.0142133	0.00498591	0.00854432	0.00652031	0.0154932
ENSMUSG00000050212.4	Eva1b	protein_coding	chr4	126147744	126149875	+	2132	0.353945	0.136257	0.332952	0.060278	0.069594	0.067	0	0.253063	0.069219	0.062873	0.0550974	0.136313	0.110705	0.180482	0.200869	0.0907604	0.266758	0.0805461	0	0.171018	0	0.107841	0.143324	0.214033	0	0.245101	0.196615	0.068297	0.126531	0.066046	0.100705	0.15737	0.115768	0.0929529	0.119119
ENSMUSG00000050213.6	Snip1	protein_coding	chr4	125066672	125074042	+	7371	0	0.0394113	0.173346	0.122044	0.161036	0.0581375	0.0166148	0.0731963	0.020021	0.145484	0.0478094	0.0394274	0.0960618	0.156608	0.116199	0.078755	0.0257192	0	0.0251273	0	0	0	0.0414552	0	0.0364233	0.0197056	0.147695	0.109587	0.0449055	0.0827525	0.0610995	0.117188	0.0169488	0	0.0259595
ENSMUSG00000050215.6	Olfr70	protein_coding	chr4	43694784	43700807	-	6024	0.0417558	0.0964477	0.117838	0.106667	0.147783	0.142275	0.10165	0.246299	0	0.0890075	0.0389999	0.0723654	0.0979515	0	0.0355455	0.0642434	0	0.08552	0.184476	0	0	0	0	0.0378749	0	0.0691018	0.112252	0.145029	0.173974	0.0445037	0.0697722	0.033263	0.0899986	0	0.012625
ENSMUSG00000050217.13	Lgsn	protein_coding	chr1	31176401	31204725	+	28325	0.0266412	0.00512799	0	0	0	0	0.00432365	0	0	0	0.0124414	0	0.00416635	0	0.0151192	0	0.00669289	0	0	0	0.00748236	0.0162342	0.0107879	0	0.0189568	0.0158846	0	0	0.00216183	0	0.00553592	0.00503975	0.00223096	0.00790551	0.0099149
ENSMUSG00000050222.11	Il17d	protein_coding	chr14	57524777	57543166	+	18390	0.0136779	0.00789833	0.00772	0.0349409	0.0161364	0.015535	0.0266378	0.00733455	0.0401237	0.0145781	0	0	0.00641718	0	0	0.0210442	0.0103086	0	0	0	0.0115246	0.0375068	0	0	0.014599	0.0107881	0.0213304	0.0158357	0.0169862	0.0273509	0.00213906	0.00701472	0.00343621	0.0163438	0.00486634
ENSMUSG00000050224.3	Krtap13	protein_coding	chr16	88750744	88751635	-	892	0	0	0	0	0	0	0	0	0	0	0	0	0	0	0	0	0	0	0	0	0	0	0	0	0	0	0	0	0	0	0	0	0	0	0
ENSMUSG00000050229.3	Pigm	protein_coding	chr1	172376546	172384099	+	7554	0.0665971	0.076913	0.0187941	0.0170125	0.0196418	0.0189097	0.0810614	0.0357115	0.058608	0.0709798	0.0466512	0.0192361	0.0312449	0.0509382	0	0.102463	0	0.0454658	0.0490372	0.0482672	0.0280564	0.0608728	0.161804	0	0.0355409	0.071755	0.0179033	0.0192758	0.0583864	0.0647939	0.0323774	0.0511337	0.031501	0.0457321	0.0657815
ENSMUSG00000050232.6	Cxcr3	protein_coding	chrX	101731535	101734269	-	2735	0	0	0.103818	0	0.0542502	0	0	0	0.0539579	0	0	0	0.0862976	0	0.313164	0.1415	0.0693148	0	0.0677198	0	0.077491	0	0.111724	0	0.196326	0	0.0519089	0.0271251	0	0.026979	0.0287659	0.151555	0.0456782	0.0258303	0.102684
ENSMUSG00000050234.7	Gja4	protein_coding	chr4	127311421	127314039	-	2619	0.0960432	0	0	0.0490693	0.056653	0	0.0935223	0.0515015	0	0	0.0448521	0.0554829	0.0450599	0	0	0	0	0	0	0	0	0	0	0	0	0.0480216	0.0245347	0.0283265	0.0725119	0	0.048465	0	0	0	0
ENSMUSG00000050239.3	Krtap24-1	protein_coding	chr16	88610705	88612279	-	1575	0	0	0	0	0	0	0	0	0	0	0	0	0	0	0	0	0	0	0	0	0	0	0	0	0	0	0	0	0	0	0	0	0	0	0
ENSMUSG00000050240.16	Hic2	protein_coding	chr16	17233572	17263430	+	29859	0	0	0	0	0	0	0	0	0	0	0	0	0	0	0	0	0	0.00575117	0	0	0	0	0	0	0	0	0	0	0	0	0	0	0.00191706	0	0
ENSMUSG00000050241.8	Klre1	protein_coding	chr6	129577905	129585827	+	7923	0	0	0	0	0	0	0	0	0	0	0	0	0	0	0	0	0	0	0	0	0	0	0	0	0	0	0	0	0	0	0	0	0	0	0
ENSMUSG00000050243.6	Gm5446	processed_pseudogene	chr13	19995021	19995804	-	784	0	0	0	0	0	0	0	0	0.188233	0	0	0	0	0	0	0	0	0	0	0	0	0	0	0	0	0	0	0	0	0.0941167	0	0	0	0	0
ENSMUSG00000050244.9	Heatr1	protein_coding	chr13	12395027	12440289	+	45263	0.0389006	0.0417174	0.0313657	0.0283924	0.0393366	0.0378704	0.0243512	0.0476795	0	0.0236918	0.00778568	0.00642068	0.0130362	0.0170023	0.0189228	0.00427504	0.0251299	0.0265574	0.00818389	0.0120831	0.0234118	0.0304774	0.00675091	0.0453666	0.00593147	0.040309	0.0298791	0.0386035	0.0360154	0.0118459	0.00908087	0.0134001	0.0199571	0.0219908	0.0193497
ENSMUSG00000050248.11	Evc2	protein_coding	chr5	37338499	37425055	+	86557	0	0	0	0	0	0.00165029	0	0.00155831	0	0.00154864	0	0	0	0	0	0	0	0	0	0	0	0	0	0	0	0	0	0.000825144	0.000779154	0.000774318	0	0	0	0	0
ENSMUSG00000050251.5	Olfr809	protein_coding	chr10	129774638	129778937	+	4300	0	0	0	0	0	0	0	0	0	0	0	0	0	0	0	0	0	0	0	0	0	0	0	0	0	0	0	0	0	0	0	0	0	0	0
ENSMUSG00000050266.6	Olfr690	protein_coding	chr7	105328225	105334104	-	5880	0	0	0	0	0	0	0	0	0	0	0	0	0	0	0	0	0	0	0	0	0	0	0	0	0	0	0	0	0	0	0	0	0	0	0
ENSMUSG00000050270.12	Tmem220	protein_coding	chr11	67025154	67035312	+	10159	0.0495201	0.0428931	0.349372	0.177102	0.452761	0.449946	0.216991	0.212434	0.130739	0.131947	0.0925034	0.157339	0.046466	0.170444	0.25293	0.133331	0.111965	0.0845183	0.164083	0	0	0.0226318	0	0.0224588	0.0264274	0.0462066	0.263237	0.451354	0.214713	0.131343	0.0987694	0.185568	0.120189	0.00754394	0.0162954
ENSMUSG00000050271.12	Prag1	protein_coding	chr8	36094828	36147787	+	52960	0.0759931	0.0466249	0.0616565	0.0266926	0.0924538	0.0728245	0.050874	0.0662187	0.036225	0.0708698	0.0443609	0.0932879	0.0534797	0.0544921	0.048518	0.0803819	0.0429553	0.0421529	0.0699447	0.0550771	0.0880407	0.0738025	0.0692371	0.0560057	0.0709718	0.061309	0.0441745	0.0826391	0.0585463	0.0535474	0.0637095	0.0611307	0.0516843	0.0723068	0.0654049
ENSMUSG00000050272.10	Dscam	protein_coding	chr16	96590840	97170752	-	579913	0.001735	0.000751407	0.00220333	0.00199446	0.000511712	0.00221688	0.00147828	0.00162814	0.00330821	0.00346721	0.00688707	0.005262	0.00834347	0.00796231	0.0129233	0.0146816	0.00326904	0.00384957	0.00447135	0.0028293	0.00219279	0.0011894	0.00210767	0.000393436	0.000462959	0.0012432	0.00209889	0.00136429	0.00155321	0.00338771	0.00683085	0.0118558	0.00386332	0.0020705	0.000988022
ENSMUSG00000050276.7	Mrgprg	protein_coding	chr7	143763710	143766993	-	3284	0	0	0	0	0	0	0	0	0	0	0	0	0	0	0	0	0	0	0	0	0	0	0	0	0	0	0	0	0	0	0	0	0	0	0
ENSMUSG00000050281.4	Olfr630	protein_coding	chr7	103753480	103757333	-	3854	0	0	0	0	0	0	0	0	0	0	0	0	0	0	0	0	0	0	0	0	0	0	0	0	0	0	0	0	0	0	0	0	0	0	0
ENSMUSG00000050288.6	Fzd2	protein_coding	chr11	102604396	102608058	+	3663	0	0	0	0.035084	0	0	0.0334337	0	0	0.0731888	0.0320687	0.0793392	0	0.0525235	0.116913	0.0528259	0	0	0.0505634	0	0.0578591	0.0627673	0	0.436012	0.219882	0	0.017542	0	0.0167168	0.0365944	0.037136	0.0740875	0.0168545	0.0402088	0.218631
ENSMUSG00000050295.4	Foxc1	protein_coding	chr13	31806633	31812476	+	5844	0.129126	0.0497092	0	0	0	0	0	0.0230805	0	0.0229372	0	0	0	0	0	0.0331111	0	0.0293847	0	0	0	0	0	0.0390415	0.0459405	0.0894175	0	0	0.0115402	0.0114686	0	0.011037	0.0097949	0	0.0283273
ENSMUSG00000050296.14	Abca12	protein_coding	chr1	71242276	71414910	-	172635	0.00437114	0.00925509	0.000822375	0.00148884	0.00171894	0.00165487	0.00638461	0.00390658	0.00427419	0.00388233	0.0034022	0.00168343	0.00341796	0.00557226	0.00372102	0.00784608	0.00219626	0.00497362	0.00429145	0.00528008	0.00245533	0.00133181	0.00177001	0.00660812	0	0.00681311	0.00115561	0.0016869	0.0051456	0.00407826	0.00283453	0.00571312	0.00382045	0.0030224	0.00279271
ENSMUSG00000050299.8	Gm9843	processed_pseudogene	chr16	76403251	76403652	-	402	0	0	0	0	0.36909	0	0	0	0	0	0	0	0	0	0	0	0	0	0	0	0	0	0	0	0	0	0	0.184545	0	0	0	0	0	0	0
ENSMUSG00000050304.4	Slc25a2	protein_coding	chr18	37637378	37638723	-	1346	0.186877	0	0.210952	0	0	0.106125	0.0909863	0.10021	0	0	0	0.107957	0	0.142937	0	0	0	0.127581	0	0	0	0.170815	0	0.169509	0	0.0934387	0.105476	0.0530624	0.095598	0	0.0359856	0.0476457	0.042527	0.0569382	0.0565029
ENSMUSG00000050310.9	Rictor	protein_coding	chr15	6708379	6800401	+	92023	0.0765356	0.0789206	0.134221	0.13686	0.164461	0.167644	0.14373	0.130451	0.128294	0.0946822	0.0714842	0.108955	0.102593	0.0585399	0.0930751	0.0925209	0.0473821	0.0653135	0.058368	0.0118865	0.0391527	0.0224862	0.0132822	0.027273	0.0350099	0.0777281	0.135541	0.166053	0.137091	0.111488	0.0943442	0.0813786	0.0570212	0.0245085	0.0251884
ENSMUSG00000050312.12	Nsun3	protein_coding	chr16	62732444	62786818	-	54375	0.00462597	0.0160276	0	0.00236345	0.00545745	0.00525403	0.00225228	0	0.00271402	0	0.00216033	0	0.00434067	0.00707654	0.0118139	0	0.0104594	0.00947444	0	0	0.0233863	0	0.0112392	0.00839204	0	0.0103268	0.00118173	0.00535574	0.00112614	0.00135701	0.002167	0.0062968	0.0066446	0.00779542	0.00654375
ENSMUSG00000050315.14	Synpo2	protein_coding	chr3	123076519	123236149	-	159631	0.00315148	0.000909913	0.00533621	0.00966073	0.0102243	0.00984322	0.0122751	0.0168993	0.00924475	0.00671776	0.00515109	0.00273085	0.013307	0.00241048	0.0160966	0.00969742	0.0118759	0.0075303	0.00928209	0.00114204	0.00265535	0.0014403	0.0019142	0.00428786	0.00168185	0.0020307	0.00749847	0.0100338	0.0145872	0.00798125	0.00706299	0.0094015	0.00956276	0.0017459	0.00262797
ENSMUSG00000050321.3	Neto1	protein_coding	chr18	86394952	86506718	+	111767	0.00225055	0	0	0	0.00265506	0.00383415	0	0	0.00132038	0	0	0	0	0.00172138	0	0.00173129	0	0	0	0	0.00189625	0	0	0.00204138	0	0.00112527	0	0.00324461	0	0.00066019	0	0.00115089	0	0.000632083	0.000680459
ENSMUSG00000050323.14	Ndufaf6	protein_coding	chr4	11051045	11076205	-	25161	0.0299913	0.00577283	0.214415	0.12769	0.153322	0.18167	0.107082	0.214431	0.170092	0.095895	0.0280119	0.028876	0.112567	0.030586	0.0255307	0.0769052	0.0452071	0.0341251	0.0368057	0.0144911	0	0.0182756	0.0242889	0.00906795	0	0.0178821	0.171053	0.167496	0.160756	0.132993	0.0564848	0.0443406	0.0387126	0.0109222	0.0111189
ENSMUSG00000050328.2	Hoxc12	protein_coding	chr15	102936757	102938609	+	1853	0	0	0	0	0.160145	0.308352	0	0.218374	0	0.217019	0	0	0	0	0	0	0.306923	0	0	0	0	0	0	0.369388	0	0	0	0.234248	0.109187	0.108509	0	0	0.102308	0	0.123129
ENSMUSG00000050332.7	Amer1	protein_coding	chrX	95420318	95444872	-	24555	0	0	0	0	0.00604253	0.0232692	0.00997496	0.00549307	0.00600997	0	0.00478386	0	0.00480602	0	0	0	0.0231614	0	0	0	0	0	0	0.00929174	0	0	0	0.0146559	0.00773401	0.00300499	0.00319663	0	0.00772046	0	0.00309725
ENSMUSG00000050334.12	C130071C03Rik	lincRNA	chr13	83721381	83884194	+	162814	0	0.00267637	0.000871981	0	0.00182262	0.0105281	0.00752193	0.00414222	0.00362561	0.00411652	0.00288594	0.000892489	0.00362413	0.00354503	0.00131516	0	0	0	0.00113758	0.00223943	0.00130172	0.00282429	0.00187678	0.00420404	0	0.00133819	0.000435991	0.00617538	0.00583208	0.00387106	0.00246752	0.00162006	0.000379193	0.00212181	0.00202694
ENSMUSG00000050335.17	Lgals3	protein_coding	chr14	47367751	47386160	+	18410	0.423555	0.252472	0.47812	0.307146	0.612518	0.442265	0.292698	0.344349	0.272545	0.313088	0.210561	0.205217	0.262819	0.198559	0.36056	0.231234	0.164759	0.354455	0.20121	0.148538	0.149657	0.237285	0.215772	0.27265	0.349996	0.338014	0.392633	0.527391	0.318524	0.292816	0.226199	0.263451	0.240141	0.178493	0.279473
ENSMUSG00000050343.2	Olfr1378	protein_coding	chr11	50966530	50973113	+	6584	0	0	0.021563	0	0	0	0	0	0	0	0	0	0	0	0	0	0	0	0	0.0276891	0	0	0	0	0	0	0.0107815	0	0	0	0	0	0	0.00922971	0
ENSMUSG00000050345.9	4930486L24Rik	protein_coding	chr13	60842612	60864475	-	21864	0	0	0	0	0	0	0	0	0	0	0	0	0	0	0	0	0	0	0	0	0	0	0	0	0	0	0	0	0	0	0	0	0	0	0
ENSMUSG00000050350.8	Gpr18	protein_coding	chr14	121911253	121915781	-	4529	0.777549	1.05835	0.5329	0.368881	0.655219	0.599257	0.621937	0.625421	0.912364	0.680733	0.414989	0.641685	0.781709	0.764646	0.520068	0.897223	0.627874	0.758332	0.40895	0.684299	0.935915	1.01531	1.48431	0.806036	0.88919	0.917949	0.450891	0.627238	0.623679	0.796549	0.612794	0.727313	0.598385	0.878507	1.05985
ENSMUSG00000050357.9	Carmil2	protein_coding	chr8	105686274	105698187	+	11914	0.0633382	0.109724	0.238326	0.12944	0.273983	0.491573	0.205586	0.305676	0.0619334	0.0900086	0.0591578	0.0853758	0.0693372	0.0484456	0.0718906	0.129932	0.206856	0.172964	0.0310918	0.0612071	0.017789	0.0771921	0	0.0191505	0.045069	0.0865311	0.183883	0.382778	0.255631	0.075971	0.0712903	0.0834227	0.136971	0.0520627	0.0214065
ENSMUSG00000050359.7	Sprr1a	protein_coding	chr3	92483952	92485895	-	1944	0	0	0	0	0	0	0	0	0	0	0	0	0	0	0	0	0	0	0	0	0	0	0	0	0	0	0	0	0	0	0	0	0	0	0
ENSMUSG00000050366.6	Olfr524	protein_coding	chr7	140198499	140205964	-	7466	0	0	0	0	0	0	0	0	0.0197663	0	0	0	0	0	0	0	0	0	0	0	0	0	0	0	0	0	0	0	0	0.00988313	0	0	0	0	0
ENSMUSG00000050368.4	Hoxd10	protein_coding	chr2	74691924	74695105	+	3182	0	0	0	0	0	0	0	0	0	0	0	0	0	0	0	0	0	0	0	0	0	0	0	0	0	0	0	0	0	0	0	0	0	0	0
ENSMUSG00000050370.5	Ch25h	protein_coding	chr19	34473778	34475164	-	1387	0	0	0	0	0	0	0	0	0	0	0	0	0	0	0	0	0	0	0	0	0	0	0	0	0	0	0	0	0	0	0	0	0	0	0
ENSMUSG00000050373.13	Snx21	protein_coding	chr2	164785823	164793816	+	7994	0.597849	0.835816	1.29646	0.932416	2.30153	1.55459	1.54731	2.61531	1.84607	2.14633	0.955142	1.34512	1.47626	1.03489	0.535717	1.01664	1.01974	1.00964	0.880425	0.47891	0.636291	0.345134	0.611591	0.485201	0.604525	0.716832	1.11444	1.92806	2.08131	1.9962	1.25884	0.862417	0.969933	0.486778	0.567106
ENSMUSG00000050377.8	Il31ra	protein_coding	chr13	112519898	112594360	-	74463	0.0337801	0.0156051	0.0896099	0.0707602	0.0717333	0.0767328	0.0361829	0.0416622	0.00792742	0.0144013	0	0.00780574	0.00950904	0.00775124	0.00862682	0.00779586	0.00763773	0.013837	0.00248732	0.00489653	0.00284622	0.00926299	0.0082072	0	0.0036055	0.0246926	0.0801851	0.0742331	0.0389226	0.0111643	0.00577159	0.00805797	0.00798735	0.00566858	0.00393756
ENSMUSG00000050379.15	Septin6	protein_coding	chrX	36911326	36991794	-	80469	0.00312589	0.00541514	0.0511644	0.0271498	0.0350335	0.0532543	0.0334823	0.0134096	0.0128375	0.0049974	0.00145979	0.00722314	0.00439965	0.0047818	0.00532195	0.00480933	0.00235589	0.00853617	0	0.00226553	0.00526757	0.00571441	0.00759463	0	0.0133456	0.00427051	0.0391571	0.0441439	0.023446	0.00891747	0.00436086	0.00497103	0.00363069	0.00441584	0.00698007
ENSMUSG00000050382.14	Kif7	protein_coding	chr7	79698098	79715720	-	17623	0.0856394	0.230778	0.475304	0.196893	0.286258	0.283694	0.0903409	0.183691	0.159106	0.0836689	0.0799871	0.156664	0.107144	0.0873375	0.109353	0.1098	0.0645438	0.0974432	0.0945879	0.165516	0.120262	0.130464	0.0693562	0.0647332	0.0304688	0.158209	0.336098	0.284976	0.137016	0.121387	0.114598	0.102164	0.085525	0.138747	0.0548528
ENSMUSG00000050383.5	Svs3b	protein_coding	chr2	164254363	164256640	-	2278	0	0	0	0	0	0	0	0	0	0	0	0	0	0	0	0	0	0	0	0	0	0	0	0	0	0	0	0	0	0	0	0	0	0	0
ENSMUSG00000050390.12	C77080	protein_coding	chr4	129219578	129261404	-	41827	0.108247	0.0763982	0.135769	0.0614496	0.166725	0.181001	0.117118	0.161238	0.239919	0.112166	0.115145	0.107696	0.1185	0.0919949	0.0972673	0.0740196	0.145036	0.188857	0.0974179	0.0610198	0.0557371	0.0934464	0.0584438	0.0327289	0.0770247	0.0923228	0.0986095	0.173863	0.139178	0.176043	0.11378	0.0877606	0.14377	0.0700678	0.0560658
ENSMUSG00000050394.14	Armcx6	protein_coding	chrX	134748461	134751417	-	2957	0	0	0.144035	0.0434605	0.0501773	0.048307	0	0	0	0	0	0	0	0	0	0	0	0	0	0	0.0716733	0	0	0	0	0	0.0937479	0.0492422	0	0	0	0	0	0.0238911	0
ENSMUSG00000050395.9	Tnfsf15	protein_coding	chr4	63724603	63745113	-	20511	0	0	0	0	0	0	0	0	0	0.00653529	0	0	0	0	0	0	0	0	0	0	0	0	0	0	0	0	0	0	0	0.00326764	0	0	0	0	0
ENSMUSG00000050397.4	Foxl2	protein_coding	chr9	98955288	98958543	+	3256	0	0	0	0	0	0.087742	0.0376129	0	0	0	0	0	0.0362444	0.0590889	0	0	0	0	0	0	0	0	0	0	0	0	0	0.043871	0.0188064	0	0.0120815	0.0196963	0	0	0
ENSMUSG00000050410.15	Tcf19	protein_coding	chr17	35512734	35516824	-	4091	0.799311	0.568077	0.589954	0.282721	0.362685	0.523749	0.269423	0.329705	0.685388	0.884679	1.09112	1.45629	1.50003	0.987598	0.889794	1.65547	0.880456	1.55312	1.13184	2.139	1.65779	1.62982	0.821615	1.39427	0.984391	0.683694	0.436338	0.443217	0.299564	0.785034	1.34915	1.17762	1.18847	1.80887	1.06676
ENSMUSG00000050423.11	Ppp1r3g	protein_coding	chr13	35958839	35970388	+	11550	0.0653343	0.0377273	0.0368755	0.0111266	0.051385	0.0123674	0	0.0233563	0.012777	0.0232113	0	0.0125809	0	0	0	0	0	0.0297358	0	0	0.0183496	0.0199062	0.0529119	0.039508	0.0232447	0.0515308	0.0240011	0.0318762	0.0116781	0.0179942	0.00419364	0	0.00991193	0.0127519	0.0385549
ENSMUSG00000050424.9	Pnma5	protein_coding	chrX	73033981	73037103	-	3123	0.0805434	0.0465098	0	0	0.0475102	0.0457393	0	0	0	0.042922	0	0	0	0	0.0685643	0	0	0	0	0	0	0.0736204	0	0	0	0.0635266	0	0.0466248	0	0.021461	0	0.0228548	0	0.0245401	0
ENSMUSG00000050425.2	Mrgprb2	protein_coding	chr7	48550965	48558086	-	7122	0	0	0	0	0	0	0	0	0	0	0	0	0	0	0	0	0	0	0	0	0	0	0	0	0	0	0	0	0	0	0	0	0	0	0
ENSMUSG00000050428.7	Fbxo46	protein_coding	chr7	19119859	19140172	+	20314	0.0247649	0.0500518	0.153754	0.0632631	0.160689	0.147668	0.138661	0.139437	0.0871763	0.118776	0.0346956	0.121604	0.0639033	0.00947098	0.0737857	0.057153	0.111987	0.033814	0.0547052	0.0538462	0.0417324	0.0905451	0.0902529	0.0898528	0.0792979	0.0374083	0.108508	0.154178	0.139049	0.102976	0.073401	0.0468033	0.0668355	0.0620412	0.0864679
ENSMUSG00000050435.2	Ube2dnl1	protein_coding	chrX	114905012	114905941	+	930	0	0	0	0	0	0	0	0	0	0	0	0	0	0	0	0	0	0	0.398309	0	0	0	0	0	0	0	0	0	0	0	0	0	0.13277	0	0
ENSMUSG00000050439.7	Enthd1	protein_coding	chr15	80452240	80565156	-	112917	0	0.00128635	0.0012573	0.00113812	0.00131401	0.0037951	0.00325374	0.00716716	0.00261387	0.00118711	0.0010403	0.00643436	0.00313536	0.00170385	0.00189631	0	0	0.0015208	0.00492079	0	0.00187694	0	0	0	0	0.000643173	0.00119771	0.00255456	0.00521045	0.00190049	0.00353667	0.00120005	0.0021472	0.000625645	0
ENSMUSG00000050440.8	Hamp	protein_coding	chr7	30942368	30944032	-	1665	0	0	0	0	0	0	0	0	0	0	0	0	0.070878	0	0	0	0	0	0	0	0	0	0	0	0	0	0	0	0	0	0.023626	0	0	0	0
ENSMUSG00000050445.4	Cyp8b1	protein_coding	chr9	121914356	121916305	-	1950	0	0	0.0728055	0	0.152179	0.146507	0	0	0.0756794	0	0	0	0	0	0	0	0	0	0	0	0	0	0	0	0	0	0.0364028	0.149343	0	0.0378397	0	0	0	0	0
ENSMUSG00000050447.15	Lypd6	protein_coding	chr2	50066429	50193569	+	127141	0	0	0.00111664	0.00202158	0.00116701	0.00224702	0.00192648	0.00106089	0.0104465	0.00632582	0.00184783	0.0022858	0	0.00151323	0.00168416	0.00304388	0.00298214	0.00135066	0	0	0.00166695	0	0	0	0	0	0.00156911	0.00170701	0.00149369	0.00838615	0.00137788	0.00208043	0.00144427	0.000555651	0
ENSMUSG00000050463.9	Krt78	protein_coding	chr15	101946001	101954287	-	8287	0	0	0	0	0	0	0	0.0162764	0	0	0	0	0	0	0	0	0	0	0	0	0	0	0	0	0	0	0	0	0.00813819	0	0	0	0	0	0
ENSMUSG00000050468.12	Astl	protein_coding	chr2	127338639	127357651	+	19013	0	0	0.0298681	0.0135184	0.0234115	0.0901555	0.025765	0.0425653	0.038809	0.00705019	0.00617828	0.0229279	0.00620691	0	0	0	0.0299126	0.0180639	0.00974142	0	0	0	0	0	0	0	0.0216933	0.0567835	0.0341652	0.0229296	0.011771	0	0.0192393	0	0
ENSMUSG00000050471.17	Fam118b	protein_coding	chr9	35216965	35267805	-	50841	0.326537	0.385688	0.265282	0.181997	0.338534	0.309058	0.204751	0.31571	0.188674	0.213561	0.127077	0.154338	0.199623	0.211916	0.189526	0.213136	0.190169	0.236437	0.153006	0.190047	0.208432	0.253247	0.324553	0.242335	0.364368	0.356113	0.22364	0.323796	0.26023	0.201118	0.160346	0.204859	0.193204	0.217242	0.310419
ENSMUSG00000050473.5	Slc35d3	protein_coding	chr10	19847916	19851459	-	3544	0	0	0	0	0	0	0	0	0	0	0	0	0	0	0	0	0	0	0	0.0514405	0	0	0	0	0	0	0	0	0	0	0	0	0	0.0171468	0
ENSMUSG00000050478.3	Olfr807	protein_coding	chr10	129754092	129757793	-	3702	0	0	0	0	0	0	0	0	0	0	0	0	0	0	0	0	0	0	0	0	0	0	0	0	0	0	0	0	0	0	0	0	0	0	0
ENSMUSG00000050490.7	Psma5-ps	processed_pseudogene	chr10	85313488	85314439	+	952	0	0	0	0	0	0.150046	0	0	0	0	0	0	0	0	0	0	0	0	0	0	0	0	0	0	0	0	0	0.0750231	0	0	0	0	0	0	0
ENSMUSG00000050493.8	Fam167b	protein_coding	chr4	129576815	129578549	-	1735	0	0.0837177	0.163655	0	0.171037	0.246992	0	0.077742	0	0	0	0.083752	0	0	0	0	0	0	0.106751	0	0	0	0	0	0	0.0418589	0.0818275	0.209015	0.038871	0	0.0279173	0	0.0355838	0	0
ENSMUSG00000050503.9	Fbxl22	protein_coding	chr9	66508375	66514609	-	6235	0.887541	0.698879	0.15939	0.164892	0.309361	0.41238	0.196419	0.151432	0.18935	0.257986	0.301441	0.302971	0.208201	0.401141	0.171713	0.434485	0.273646	0.302962	0.118822	0.497063	0.543866	0.331876	0.53909	0.329339	0.516714	0.79321	0.162141	0.360871	0.173926	0.223668	0.270871	0.33578	0.23181	0.457602	0.461715
ENSMUSG00000050504.3	Olfr1323	protein_coding	chrX	50005448	50019359	-	13912	0.0180806	0	0.0408197	0.0369501	0.138648	0.0718737	0.114439	0.145431	0.0636465	0.0385409	0.0168873	0.0835593	0.0508965	0.0691466	0.0307829	0.0139089	0.0817608	0.0864052	0.0931926	0.0131042	0.0152342	0	0	0	0	0.00904029	0.0388849	0.105261	0.129935	0.0510937	0.0504477	0.0379462	0.0871195	0.00944612	0
ENSMUSG00000050505.7	Pcdh20	protein_coding	chr14	88464743	88471396	-	6654	0	0	0.0213362	0	0	0	0	0	0	0	0	0	0	0	0	0	0	0	0	0	0	0	0	0	0	0	0.0106681	0	0	0	0	0	0	0	0
ENSMUSG00000050511.1	Oprd1	protein_coding	chr4	132110726	132144486	-	33761	0.0223516	0	0.0378465	0.0152262	0.0483433	0.0761586	0.0798047	0.0399521	0.0174847	0.0516154	0.017397	0.0258244	0.0244686	0.0341921	0.0253697	0.011463	0.0168457	0.0254323	0	0	0.0251104	0.0136202	0.00905087	0.0135161	0.0159045	0.0111758	0.0265363	0.0622509	0.0598784	0.03455	0.0225633	0.0236749	0.0140927	0.0129102	0.0128238
ENSMUSG00000050520.4	Cldn8	protein_coding	chr16	88560828	88563183	-	2356	0	0	0	0	0	0	0	0	0	0	0	0	0	0	0	0	0.0804652	0	0	0	0	0	0	0	0	0	0	0	0	0	0	0	0.0268217	0	0
ENSMUSG00000050526.5	Mgat4f	protein_coding	chr1	134385940	134390981	+	5042	0.0498884	0	0.0844729	0	0.176566	0.141654	0.121447	0.187262	0.0585382	0.106343	0.0931914	0.115279	0.0702173	0.0763164	0.0424685	0.0383779	0.0751987	0.0340588	0	0.0361573	0.0420345	0.136801	0	0.0452516	0	0.0249442	0.0422364	0.15911	0.154355	0.0824406	0.092896	0.0523876	0.0364192	0.0716642	0.0150839
ENSMUSG00000050530.14	Fam171a1	protein_coding	chr2	3114224	3227806	+	113583	0.00885827	0.00383641	0.0249986	0.020366	0.0248198	0.0251523	0.00431288	0.0118752	0.00649635	0.0023603	0.0010342	0.00767595	0.00415597	0.00508158	0.0113112	0.0289614	0.00667621	0.00302377	0.00978388	0.00160504	0.00373186	0	0.00269025	0.00200874	0	0.00634734	0.0226823	0.0249861	0.00809406	0.00442833	0.00428871	0.015118	0.00649462	0.00177897	0.00156633
ENSMUSG00000050533.3	Gm9845	processed_pseudogene	chr3	39358306	39358903	-	598	0	0	0	0	0	0	0	0	0	0	0	0	0	0	0	0	0	0	0	0	0	0	0	0	0	0	0	0	0	0	0	0	0	0	0
ENSMUSG00000050534.8	Htr5b	protein_coding	chr1	121509842	121528465	-	18624	0.0405182	0.0779909	0	0.0483026	0.0876352	0.0306795	0.0394547	0.0434544	0.0554674	0.0431847	0.018922	0.0312091	0	0.0206608	0.068984	0.0103899	0.0203582	0.0184412	0.0298347	0.0195775	0.0227597	0.0123452	0.0984427	0	0	0.0592546	0.0241513	0.0591574	0.0414546	0.049326	0.0167104	0.0333449	0.022878	0.0182274	0.0328142
ENSMUSG00000050538.8	B230217C12Rik	protein_coding	chr11	97840780	97844099	+	3320	0.0757642	0	0.256574	0.0774172	0.0893821	0.0430253	0.110663	0.0406272	0.0889006	0.0403751	0.0353818	0	0.142183	0	0.0644958	0	0	0.0517242	0.0557872	0	0	0	0	0	0	0.0378821	0.166995	0.0662037	0.0756453	0.0646378	0.0591883	0.0214986	0.0358371	0	0
ENSMUSG00000050541.14	Adra1b	protein_coding	chr11	43774606	43901210	-	126605	0.00397357	0.00114727	0.00897094	0.00406027	0.00234389	0.00564132	0.00580392	0.00852304	0.0104907	0.00741137	0.0315462	0.0218071	0.0270317	0.033432	0.0388997	0.0336245	0.0104817	0.00949465	0.0131663	0.0100797	0.0117181	0.0127121	0.00965416	0.0108128	0.0169646	0.00256042	0.00651561	0.00399261	0.00716348	0.00895103	0.026795	0.0353187	0.0110475	0.0115033	0.0124772
ENSMUSG00000050545.10	Fam228b	protein_coding	chr12	4739888	4769267	-	29380	0.017123	0.0296631	0.483222	0.297442	0.409065	0.301441	0.295956	0.197411	0.251149	0.237248	0.115948	0.108809	0.120502	0.124421	0.138475	0.0987923	0.0838832	0.198728	0.088257	0.0124102	0	0.0469537	0	0.0310631	0.00913806	0.0233931	0.390332	0.355253	0.246684	0.244198	0.115087	0.120563	0.123623	0.019788	0.0134004
ENSMUSG00000050549.8	Fam241a	protein_coding	chr3	127869058	127896324	-	27267	0	0.00532696	0.114547	0.0659837	0.114272	0.12049	0.085337	0.108828	0.0216489	0.0344122	0.00430805	0.0213166	0.012984	0.00705591	0	0	0.0208577	0.0881703	0.0135852	0.00668593	0	0.00843205	0	0	0	0.00266348	0.0902654	0.117381	0.0970825	0.0280305	0.0128696	0.00235197	0.0408711	0.00503932	0
ENSMUSG00000050550.7	Gm11868	processed_pseudogene	chr4	18844202	18845679	-	1478	0	0	0	0	0	0	0	0	0	0	0	0	0	0	0	0	0	0	0	0	0	0	0	0	0	0	0	0	0	0	0	0	0	0	0
ENSMUSG00000050552.8	Lamtor4	protein_coding	chr5	138255482	138259398	+	3917	0.19265	0.296656	0.217469	0.164045	0.189398	0.109403	0.250125	0.0688703	0.150702	0.136886	0.329881	0.148389	0.391666	0.19647	0.109332	0.296402	0.145195	0.394567	0.141854	0.139626	0.432858	0.234788	0.234031	0.232993	0.274165	0.244653	0.190757	0.1494	0.159498	0.143794	0.289979	0.200735	0.227205	0.269091	0.247063
ENSMUSG00000050553.3	Gk2	protein_coding	chr5	97455142	97457021	-	1880	0.267593	0.231782	0.0755164	0.136716	0	0	0.0651423	0.071746	0	0	0.124966	0	0	0	0	0.102926	0.302515	0	0	0	0.112733	0.122296	0.162535	0.242722	1.14245	0.249687	0.106116	0	0.0684441	0	0.0416552	0.0343087	0.100838	0.078343	0.515903
ENSMUSG00000050555.9	Hyls1	protein_coding	chr9	35560820	35570398	-	9579	2.86226	2.21386	1.17086	0.791549	0.758987	1.02894	0.43469	0.858944	0.739492	0.825626	0.895202	1.28942	1.24431	1.42603	1.52005	1.81805	1.52389	1.23697	1.04411	1.94124	1.72577	2.08819	1.94588	2.45332	2.01799	2.53806	0.981205	0.893964	0.646817	0.782559	1.14297	1.58804	1.26833	1.9184	2.13906
ENSMUSG00000050556.9	Kcnb1	protein_coding	chr2	167095969	167190155	-	94187	0.00801184	0.0200479	0.0406979	0.0163733	0.0614373	0.053081	0.0507101	0.061579	0.0313366	0.0199246	0.0187076	0.0200561	0.0175413	0.0081707	0.027281	0.0164355	0.0100638	0.0309948	0.0235974	0.00774227	0.0135011	0.00488213	0.00973275	0.0096896	0.00570092	0.0140299	0.0285356	0.0572591	0.0561446	0.0256306	0.0187684	0.0172957	0.021552	0.0087085	0.00837442
ENSMUSG00000050558.13	Prokr2	protein_coding	chr2	132337733	132385447	-	47715	0	0.00304412	0.00595078	0.01616	0.0435343	0.0149684	0.0923993	0.132861	0.0618568	0.0786601	0.0640084	0.0182722	0.0395723	0.00806428	0.00897521	0.0405535	0.0198654	0.0107969	0.034935	0.00382071	0	0	0	0.00956339	0	0.00152206	0.0110554	0.0292514	0.11263	0.0702585	0.0406176	0.0191977	0.0218658	0.00127357	0.0031878
ENSMUSG00000050565.16	Tor1aip2	protein_coding	chr1	156035403	156068861	+	33459	0.0451066	0.0781405	0.0381881	0.0192045	0.0354761	0.0725768	0.0183011	0.0765942	0.035285	0.0240375	0.0667051	0.0434292	0.05996	0.0402509	0.0255986	0.0173497	0.0623251	0.0256619	0.0221422	0.0381403	0.0570083	0.0274864	0.0547953	0.0613715	0.0481442	0.0616236	0.0286963	0.0540264	0.0474477	0.0296612	0.0566981	0.0277331	0.0367097	0.0408783	0.0547703
ENSMUSG00000050567.16	Maml1	protein_coding	chr11	50255634	50292311	-	36678	0.596645	0.720747	0.325142	0.189206	0.396442	0.338825	0.383984	0.489104	0.2736	0.175423	0.230593	0.217897	0.260619	0.27801	0.280224	0.311265	0.279107	0.379237	0.287834	0.333018	0.27736	0.357305	0.416553	0.516309	0.40259	0.658696	0.257174	0.367633	0.436544	0.224512	0.236369	0.289833	0.315393	0.322561	0.44515
ENSMUSG00000050577.8	Olfr1038-ps	polymorphic_pseudogene	chr2	86120223	86126356	+	6134	0	0	0.0462898	0	0	0	0	0	0	0	0	0	0	0	0	0	0	0	0	0	0	0	0	0	0	0	0.0231449	0	0	0	0	0	0	0	0
ENSMUSG00000050578.10	Mmp13	protein_coding	chr9	7272514	7283331	+	10818	0	0	0.0131236	0	0	0	0	0	0	0	0	0	0.0109088	0	0	0	0	0	0	0	0	0	0	0	0	0	0.00656178	0	0	0	0.00363628	0	0	0	0
ENSMUSG00000050587.14	Lrrc4c	protein_coding	chr2	96318169	97631666	+	1313498	0.00229802	0.00154816	0.0015132	0.0009784	0.00135553	0.00195751	0.00195799	0.00143765	0.000898821	0.00163283	0.000804881	0.00143816	0.00080861	0.00205064	0.00211926	0.00191513	0.00129896	0.000784429	0.00141008	0.00111035	0.000645415	0.000350083	0.000697906	0.00173703	0.00143078	0.00192309	0.0012458	0.00165652	0.00169782	0.00126583	0.00101722	0.00202834	0.00116449	0.000701949	0.00128857
ENSMUSG00000050592.8	Fam78a	protein_coding	chr2	32050055	32084857	-	34803	0.0289098	0.0041735	0.0244756	0.00369257	0.00426326	0.0164174	0.0316699	0.0503828	0.0169612	0	0.00675044	0.0125256	0.0101726	0.0276404	0.0184576	0	0.00544712	0.00986836	0.00532177	0.0157146	0.00608965	0.0132125	0.00877988	0.0196672	0.0154283	0.0165417	0.0140841	0.0103403	0.0410263	0.00848059	0.00981621	0.015366	0.00687908	0.0116722	0.0146251
ENSMUSG00000050600.5	Zfp831	protein_coding	chr2	174643534	174710832	+	67299	0	0	0	0	0	0	0	0	0	0.00597536	0.00174546	0.00215917	0.00175355	0.00571757	0.00954514	0.00287525	0	0.00255166	0	0	0	0	0	0	0	0	0	0	0	0.00298768	0.00188606	0.00604599	0.000850554	0	0
ENSMUSG00000050603.1	Olfr1008	protein_coding	chr2	85689431	85690372	+	942	0	0	0	0	0	0	0	0	0	0	0	0	0	0	0	0	0	0	0	0	0	0	0	0	0	0	0	0	0	0	0	0	0	0	0
ENSMUSG00000050605.17	Zfp61	protein_coding	chr7	24291039	24301232	-	10194	0.04935	0.0284972	0.18105	0.0756402	0.247436	0.196176	0.0840958	0.145547	0	0.0262989	0.0691393	0.0142544	0	0.0377464	0.0420102	0.0189819	0	0.0168456	0.0181689	0	0.0207905	0	0	0.0223817	0	0.0389236	0.128345	0.221806	0.114821	0.0131494	0.0277979	0.0329128	0.0116715	0.00693015	0.00746055
ENSMUSG00000050608.11	Micos10	protein_coding	chr4	139101814	139131113	-	29300	0	0	0.0193817	0.0043861	0	0.00487522	0.0167191	0.018414	0.00503669	0.0182997	0.00400914	0	0.00805542	0	0.00730806	0	0	0	0.0126426	0.00622202	0.00723338	0.00784698	0	0	0	0	0.0118839	0.00243761	0.0175665	0.0116682	0.00402152	0.00243602	0.00421419	0.00710079	0
ENSMUSG00000050612.6	Txndc2	protein_coding	chr17	65637507	65642168	-	4662	0	0	0.182717	0.110264	0.159132	0.27576	0.36777	0.202526	0.0633097	0.172516	0.0251969	0.031169	0.126568	0.0412685	0	0	0.0813282	0.0368349	0.0794567	0	0	0	0	0	0	0	0.14649	0.217446	0.285148	0.117913	0.0609779	0.0137562	0.0658733	0	0
ENSMUSG00000050613.5	Olfr125	protein_coding	chr17	37832949	37838490	+	5542	0	0	0	0	0.0267727	0	0.0220981	0	0	0	0	0	0.0212941	0.0347155	0	0	0	0	0	0	0	0	0	0	0	0	0	0.0133864	0.011049	0	0.00709803	0.0115718	0	0	0
ENSMUSG00000050619.14	Zscan29	protein_coding	chr2	121158273	121171125	-	12853	0.802382	0.745858	0.651698	0.419943	0.588741	0.777956	0.495473	0.598171	0.642978	0.58403	0.40213	0.610497	0.523355	0.763407	0.46647	0.526923	0.486735	0.788277	0.561996	0.581538	0.280319	1.01963	0.570574	0.76331	1.00263	0.77412	0.535821	0.683349	0.546822	0.613504	0.511994	0.5856	0.612336	0.627161	0.778839
ENSMUSG00000050621.7	Rps27rt	protein_coding	chr9	114982366	114982739	-	374	0	0	0	0	0	0	0	0.360648	0	0	0	0.388529	0	0	0.57253	0.517383	0	0.459156	1.48567	0	0	0.61475	0	0.61005	0.717851	0	0	0	0.180324	0	0.12951	0.363304	0.648276	0.204917	0.442634
ENSMUSG00000050623.5	Catsperz	protein_coding	chr19	6922371	6925380	-	3010	0	0	0	0.0426952	0.197175	0	0.0406869	0.179246	0	0	0	0	0	0	0	0	0	0	0	0	0	0	0.101517	0	0	0	0.0213476	0.0985876	0.109966	0	0	0	0	0	0.033839
ENSMUSG00000050625.4	Ccdc121	protein_coding	chr1	181509633	181511451	-	1819	0	0	0	0	0	0	0	0	0	0	0	0	0	0	0	0	0	0	0	0	0	0	0	0	0	0	0	0	0	0	0	0	0	0	0
ENSMUSG00000050627.13	Gpd1l	protein_coding	chr9	114899341	114933987	-	34647	0	0.029346	0	0	0.0171298	0.00412284	0.0247431	0.00778609	0.00851877	0.0116067	0	0	0.00681225	0	0	0.0167548	0.0109433	0.0148692	0	0	0	0	0.0176388	0.0197557	0	0.014673	0	0.0106263	0.0162646	0.0100627	0.00227075	0.00558493	0.00860416	0	0.0124648
ENSMUSG00000050628.6	Ubald2	protein_coding	chr11	116434094	116439077	+	4984	0.151407	0.0874299	0.0854559	0.0515701	0.0297701	0	0.0491443	0.0811892	0.118439	0.0537902	0.023569	0.145776	0.0710345	0.0386022	0	0	0	0.0344551	0	0	0	0	0	0.0457782	0	0.119418	0.068513	0.0148851	0.0651668	0.0861146	0.0801265	0.0128674	0.011485	0	0.0152594
ENSMUSG00000050635.1	Sprr2f	protein_coding	chr3	92365187	92366442	+	1256	0	0	0	0	0	0	0	0	0	0	0	0	0	0	0	0	0	0	0	0	0	0	0	0	0	0	0	0	0	0	0	0	0	0	0
ENSMUSG00000050640.16	Tmem150c	protein_coding	chr5	100077872	100159808	-	81937	0.0613977	0.0567266	0.181932	0.167822	0.15211	0.16213	0.0702488	0.0773701	0.0342205	0.0327191	0.0143363	0.0372421	0.0244847	0.00939227	0.0182931	0.0307006	0.0161958	0.0293413	0.020344	0.0222494	0.025866	0.0224481	0.0186464	0.0361993	0.0294895	0.0590621	0.174877	0.15712	0.0738094	0.0334698	0.0253544	0.019462	0.0219603	0.0235212	0.0281118
ENSMUSG00000050641.7	BC048562	protein_coding	chr9	108436482	108446086	+	9605	0	0	0.147809	0.200696	0.154476	0.133846	0.063752	0.0983006	0.138279	0.0418673	0.0122299	0	0.0368595	0.0200306	0	0.0402918	0.0197372	0	0	0	0	0	0	0	0	0	0.174253	0.144161	0.0810263	0.0900734	0.0163631	0.0201074	0.00657907	0	0
ENSMUSG00000050645.3	Defb19	protein_coding	chr2	152576086	152580312	-	4227	0	0	0.0335866	0	0	0.0675864	0.0289727	0	0	0.0634234	0	0.0343765	0.0279186	0	0	0	0.0448488	0	0	0.0431288	0.100278	0.108785	0.0722892	0.16193	0	0	0.0167933	0.0337932	0.0144863	0.0317117	0.020765	0	0.0149496	0.0840639	0.0780729
ENSMUSG00000050650.7	Mrgpra1	protein_coding	chr7	47334875	47354240	-	19366	0	0	0	0	0	0	0.00632384	0	0	0	0	0	0	0	0	0	0	0	0	0	0	0	0	0	0	0	0	0	0.00316192	0	0	0	0	0	0
ENSMUSG00000050654.5	Olfr215	protein_coding	chr6	116580084	116584195	-	4112	0.183514	0.0353235	0.0690519	0.0937592	0.0721665	0	0.178698	0.295219	0.107667	0.0977957	0.114268	0.141352	0.172196	0.0935766	0.15622	0.235288	0.0461031	0.208809	0.180169	0.0443349	0.0515413	0.0559136	0	0	0.130582	0.109419	0.0814056	0.0360832	0.236959	0.102731	0.142605	0.161695	0.145027	0.0505966	0.0435273
ENSMUSG00000050663.8	Trhde	protein_coding	chr10	114398821	114802307	-	403487	0.00623408	0.00503982	0.0017593	0.00286654	0.00257411	0.00141609	0.00333875	0.00200575	0.001463	0.00265774	0.00203792	0.00288108	0.00321728	0.00905971	0.0047762	0.00575487	0.00234922	0.0038304	0.00183613	0.000903649	0.0031516	0.00398877	0.00151463	0.00282734	0.00199617	0.00563695	0.00231292	0.0019951	0.00267225	0.00206037	0.00271209	0.00653026	0.00267192	0.00268134	0.00211271
ENSMUSG00000050666.14	Vstm4	protein_coding	chr14	32856756	32939491	+	82736	0	0	0	0	0	0	0	0	0.00356737	0.00162016	0	0.00351261	0	0	0	0	0	0	0	0	0	0	0	0	0	0	0	0	0	0.00259376	0.00117087	0	0	0	0
ENSMUSG00000050668.10	Gpatch11	protein_coding	chr17	78835567	78848308	+	12742	0.0987039	0.182389	0.85793	0.554716	0.489069	0.549313	0.211449	0.338741	0.208472	0.147279	0.00921894	0.045616	0.0463082	0.0150992	0.0840238	0.121489	0.14878	0.256063	0.116285	0.143074	0.033266	0.09022	0.0719431	0	0.126421	0.140547	0.706323	0.519191	0.275095	0.177876	0.0337144	0.0735372	0.17371	0.0888534	0.0661214
ENSMUSG00000050671.12	Ism2	protein_coding	chr12	87278638	87299705	-	21068	0.131332	0.151676	0.498663	0.402593	0.500027	0.535631	0.174389	0.268894	0.196131	0.209963	0.0557565	0.110355	0.0224059	0.118716	0.14229	0.110215	0.0269949	0.122264	0.105495	0.0519191	0.0603583	0.120044	0.130534	0.0974667	0.0637166	0.141504	0.450628	0.517829	0.221642	0.203047	0.0628391	0.123741	0.084918	0.0774404	0.0972392
ENSMUSG00000050675.7	Gp1ba	protein_coding	chr11	70639122	70642036	+	2915	0.862906	2.39177	1.65592	0.573127	1.88331	0.686043	0.336103	1.29561	0.759391	1.10363	0.483572	0.598187	0.688234	0.792015	1.46913	1.12848	0.650346	0.883658	0.762458	0.875565	0.872472	1.57747	0.943429	1.48714	1.01312	1.62734	1.11452	1.28468	0.815857	0.931511	0.589998	1.12988	0.765487	1.1085	1.1479
ENSMUSG00000050677.2	Ccdc96	protein_coding	chr5	36484588	36488172	+	3585	0	0.121548	0.158405	0	0.16555	0.0796898	0.136644	0.0752482	0	0	0.0655329	0.0405327	0.0658365	0.0536663	0	0.0539752	0	0	0	0	0.118236	0.0641329	0.255704	0.190928	0.149777	0.0607742	0.0792027	0.12262	0.105946	0	0.0573007	0.0358805	0	0.0607896	0.198803
ENSMUSG00000050685.5	Ccdc54	protein_coding	chr16	50589857	50591154	-	1298	0	0	0.218753	0	0	0	0	0	0	0.103271	0	0.111949	0.0909183	0	0	0	0.146052	0	0	0	0	0	0	0	0	0	0.109377	0	0	0.0516353	0.0676224	0	0.0486841	0	0
ENSMUSG00000050697.9	Prkaa1	protein_coding	chr15	5143861	5181899	+	38039	0.0132252	0.0152738	0.194077	0.111489	0.156023	0.168984	0.0965858	0.134744	0.027157	0.0246672	0.0154404	0.0191001	0.015512	0.0101156	0.0337747	0.00508691	0.0149512	0.031601	0.0292143	0.00479259	0.0111432	0.00604423	0	0.00599802	0.0141158	0.0142495	0.152783	0.162504	0.115665	0.0259121	0.0166842	0.0163257	0.0252555	0.00732667	0.00670462
ENSMUSG00000050700.11	Emilin3	protein_coding	chr2	160906437	160912328	-	5892	0.170765	0.0986085	0.096382	0	0	0.0484874	0.0207854	0.18314	0.07514	0	0.0598105	0.0493244	0	0.0653067	0	0.0328413	0.0643503	0.0291453	0.0628695	0.0928234	0	0	0.0518612	0	0.0455662	0.134687	0.048191	0.0242437	0.101963	0.03757	0.0363783	0.032716	0.0521217	0.0309411	0.0324758
ENSMUSG00000050702.6	4930563M21Rik	protein_coding	chr9	55962589	56010550	-	47962	0.020978	0.0211991	0.224965	0.115217	0.157773	0.125087	0.08937	0.0956174	0.0861536	0.0754602	0.0391869	0.0605937	0.0467501	0.0240682	0.035716	0.0685859	0.0711473	0.0716085	0.0617868	0.00380103	0	0.00958745	0.00637101	0.0190283	0.0111954	0.0210886	0.170091	0.14143	0.0924937	0.0808069	0.0488436	0.0427901	0.0681809	0.00446283	0.0121982
ENSMUSG00000050704.3	2310061N02Rik	protein_coding	chr16	88707169	88707962	-	794	0	0	0	0	0	0	0	0	0	0	0	0	0	0	0	0	0	0	0	0	0	0	0	0	0	0	0	0	0	0	0	0	0	0	0
ENSMUSG00000050705.15	2310061I04Rik	protein_coding	chr17	35892677	35897431	-	4755	1.32249	1.28297	1.28386	0.648644	0.904912	1.17159	0.695399	0.709161	0.713822	0.535617	0.444673	0.763983	0.670099	1.49707	0.855604	1.09874	0.6379	1.33623	1.16854	1.07351	0.980575	0.870347	0.578359	0.671761	0.846928	1.30273	0.966251	1.03825	0.70228	0.62472	0.626252	1.15047	1.04756	0.974811	0.699016
ENSMUSG00000050708.16	Ftl1	protein_coding	chr7	45457944	45459884	-	1941	0.388775	0.972825	0.438859	0.926933	0.764422	0.735929	0.0630951	0.347456	0.760304	0.27624	0.363115	0.374316	0.121599	0.198242	0	0.498457	0.195338	0.176944	0	0.939234	0.43676	0.355358	0.472282	1.05792	0.553274	0.6808	0.682896	0.750176	0.205276	0.518272	0.286344	0.232233	0.124094	0.577117	0.694493
ENSMUSG00000050711.7	Scg2	protein_coding	chr1	79434669	79440120	-	5452	0	0	0	0	0	0	0	0	0	0	0	0	0	0	0	0	0	0	0	0	0	0	0	0	0	0	0	0	0	0	0	0	0	0	0
ENSMUSG00000050714.9	Zbtb26	protein_coding	chr2	37432168	37443135	-	10968	0	0	0	0	0	0	0	0	0	0	0	0	0	0	0	0	0	0	0	0	0	0	0	0	0	0	0	0	0	0	0	0	0	0	0
ENSMUSG00000050721.9	Plekho2	protein_coding	chr9	65552698	65580040	-	27343	0.0183986	0.0106243	0.0259611	0.0282001	0.0162792	0.0208966	0.0403104	0.0197319	0.0431774	0.0147071	0.0214804	0.015943	0.00431598	0.0140726	0.0156622	0.0283072	0.027733	0.0251215	0.0203211	0.00666735	0.0155022	0.0168172	0.0223506	0.0333773	0.0196376	0.0145115	0.0270806	0.0185879	0.0300212	0.0289422	0.0139131	0.0193474	0.0243919	0.0129956	0.0251218
ENSMUSG00000050730.17	Arhgap42	protein_coding	chr9	8994329	9239101	-	244773	0.00205527	0.00118682	0	0.00105006	0.0042432	0.00583577	0.00400265	0.00495946	0.00180872	0.00109526	0.00383924	0.0011873	0.00241064	0	0.00349918	0.00316213	0.00387249	0.0021047	0.00454005	0.00297917	0.000865855	0.00469653	0.0037451	0.000932124	0.00987153	0.00162104	0.000525028	0.00503948	0.00448105	0.00145199	0.00247906	0.00222044	0.00350574	0.00284718	0.00484959
ENSMUSG00000050732.9	Vamp8	protein_coding	chr6	72385223	72390703	-	5481	0	0.0265007	0.155414	0.0234469	0.189495	0.182432	0.044688	0.0492182	0	0.0489127	0.0214318	0	0.0215311	0.0351019	0.039067	0	0	0	0	0	0	0	0	0	0	0.0132503	0.0894305	0.185963	0.0469531	0.0244564	0.014321	0.024723	0	0	0
ENSMUSG00000050737.13	Ptges	protein_coding	chr2	30889471	30929863	-	40393	0.024909	0.0575348	0.231973	0.187712	0.20203	0.205108	0.133404	0.166963	0.0913369	0.146015	0.0814274	0.0647531	0.093491	0.0476304	0.0689139	0.0718569	0.0516262	0.114786	0.0687794	0.0225664	0.0367283	0.0683039	0.00756483	0.00564847	0.066466	0.0412219	0.209842	0.203569	0.150183	0.118676	0.0798905	0.0628004	0.0783972	0.0425329	0.0265598
ENSMUSG00000050742.5	Olfr164	protein_coding	chr16	19284104	19314064	-	29961	0.016791	0.0193919	0.0379081	0.012868	0.00495225	0.0190706	0.0204378	0.0360155	0.0246278	0.013422	0.00784138	0.0242498	0.0196943	0.0192644	0.0142937	0.0193753	0.0316371	0.0229264	0.0494546	0.0121695	0.0141476	0.0153477	0.050994	0.0304608	0.0716868	0.0180914	0.0253881	0.0120114	0.0282266	0.0190249	0.0172618	0.0176445	0.0346727	0.0138883	0.0510472
ENSMUSG00000050747.14	Trim15	protein_coding	chr17	36860691	36867210	-	6520	0.57869	0.423275	0.413718	0.3745	0.682704	0.30672	0.187834	0.227562	0.384781	0.267268	0.0900826	0.267441	0.3077	0.442623	0.295573	0.207747	0.407065	0.68479	0.426105	0.475336	0.292552	0.423159	0.281196	0.454918	0.329419	0.500982	0.394109	0.494712	0.207698	0.326025	0.221741	0.315314	0.505987	0.397016	0.355177
ENSMUSG00000050751.14	Pgbd5	protein_coding	chr8	124369049	124439658	-	70610	0.00712469	0.00822831	0.0321701	0.0182003	0.0336211	0.028322	0.012141	0.0171922	0.00418	0.0151871	0.00499084	0.00823168	0.00501396	0.00272473	0	0.00548084	0.0134242	0.00972804	0.0052461	0.00258186	0	0	0	0	0.00760448	0.0076765	0.0251852	0.0309716	0.0146666	0.00968356	0.00607883	0.00273519	0.0094661	0.00086062	0.00253483
ENSMUSG00000050756.3	Defb6	protein_coding	chr8	19225478	19228209	+	2732	0	0	0	0	0	0	0	0	0	0	0	0	0	0	0	0	0	0	0	0	0	0	0	0	0	0	0	0	0	0	0	0	0	0	0
ENSMUSG00000050761.4	Gp1bb	protein_coding	chr16	18620317	18622403	-	2087	0	0	0	0	0	0	0	0	0	0	0	0	0	0	0	0	0	0	0	0	0	0	0	0	0	0	0	0	0	0	0	0	0	0	0
ENSMUSG00000050762.5	Prss27	protein_coding	chr17	24038144	24045954	+	7811	0.193218	0.185956	0.308988	0.164528	0.34192	0.274313	0.109752	0.120878	0.0566797	0.102967	0.150388	0.093016	0.0755421	0.147787	0.0548268	0	0.121352	0.197864	0.11856	0.0933582	0.0271333	0.029435	0.11736	0.0584198	0.103115	0.189587	0.236758	0.308117	0.115315	0.0798231	0.106315	0.0675378	0.145925	0.0499755	0.0929648
ENSMUSG00000050763.4	Olfr1395	protein_coding	chr11	49142274	49150453	+	8180	0	0.0177568	0.138847	0.0942635	0.0362773	0.122238	0	0	0.0180409	0	0	0.017764	0	0	0	0	0	0	0	0	0.0259093	0	0	0	0	0.00887838	0.116555	0.0792577	0	0.00902047	0.00592134	0	0	0.00863643	0
ENSMUSG00000050765.3	Gm5084	lincRNA	chr13	60205471	60216023	+	10553	0	0	0	0	0	0	0.011605	0	0	0	0	0	0	0	0	0.0183361	0	0.0162726	0.0175508	0	0	0	0	0	0	0	0	0	0.0058025	0	0	0.00611204	0.0112745	0	0
ENSMUSG00000050766.2	Ear14	protein_coding	chr14	51203391	51204338	+	948	0	0	0	0	0	0	0	0	0	0	0	0	0	0	0	0	0	0	0	0	0	0	0	0	0	0	0	0	0	0	0	0	0	0	0
ENSMUSG00000050772.2	Olfr1124	protein_coding	chr2	87430275	87436623	+	6349	0	0.0228777	0.0447222	0	0.0934789	0.0674959	0.077157	0.233691	0.116219	0.0844513	0.185018	0.114435	0.130112	0.0606059	0.134904	0	0	0.0811423	0.0875163	0	0	0	0	0	0	0.0114388	0.0223611	0.0804874	0.155424	0.100335	0.143188	0.0651699	0.0562195	0	0
ENSMUSG00000050776.3	Olfr1317	protein_coding	chr2	112140329	112144054	+	3726	0	0	0	0	0	0	0	0	0	0	0	0	0	0	0	0	0	0	0	0	0	0	0	0	0	0	0	0	0	0	0	0	0	0	0
ENSMUSG00000050777.7	Tmem37	protein_coding	chr1	120067377	120074074	-	6698	0	0	0	0	0	0	0.0182842	0.0201377	0.0660981	0	0	0	0	0	0	0.0288894	0	0	0	0	0	0	0	0.0340637	0	0	0	0	0.019211	0.033049	0	0.0096298	0	0	0.0113546
ENSMUSG00000050783.5	Htr1f	protein_coding	chr16	64924729	65105854	-	181126	0.0291636	0.022454	0.0360559	0.0319284	0.0360438	0.0425868	0.0520632	0.0506388	0.0244429	0.0229421	0.0194562	0.0224632	0.0169402	0.020182	0.0189151	0.0224348	0.0156998	0.0284428	0.0204514	0.0161042	0.021062	0.0165019	0.0219315	0.0125967	0.0118581	0.0258088	0.0339921	0.0393153	0.051351	0.0236925	0.0196199	0.0205106	0.0215313	0.0178894	0.0154621
ENSMUSG00000050786.8	Ccdc126	protein_coding	chr6	49319274	49341582	+	22309	0	0.0325542	0.0190915	0.0288029	0.0399052	0.0576267	0.027448	0.060461	0.0198451	0.0120171	0.00526549	0.026054	0.0158696	0	0.0767856	0.00867368	0.0169955	0.0230926	0.041511	0.0245155	0.0190002	0.030918	0	0.0306816	0	0.0162771	0.0239472	0.048766	0.0439545	0.0159311	0.0157297	0.0284864	0.0271997	0.0248112	0.0102272
ENSMUSG00000050788.5	Olfr419	protein_coding	chr1	174248514	174252061	-	3548	0	0	0	0	0	0	0	0	0	0	0	0.0409554	0	0	0	0	0	0	0	0	0	0	0	0	0	0	0	0	0	0	0.0136518	0	0	0	0
ENSMUSG00000050796.4	B3galt6	protein_coding	chr4	155989466	155992649	-	3184	0.158001	0.0912376	0.0891776	0.080724	0.0931999	0.0897261	0.11539	0.16945	0.139047	0.0420996	0.0368931	0	0.18532	0	0.0672507	0	0	0.1618	0.0581701	0	0	0	0	0	0	0.124619	0.0849508	0.091463	0.14242	0.0905732	0.0740711	0.0224169	0.0733235	0	0
ENSMUSG00000050799.3	H2bc1	protein_coding	chr13	23933773	23934156	-	384	0	0	0	0	0	0	0	0	0	0	0	0	0	0	0	0	0	0	0	0	0	0	0	0	0	0	0	0	0	0	0	0	0	0	0
ENSMUSG00000050803.4	Olfr866	protein_coding	chr9	20026959	20028035	-	1077	0	0	0	0	0	0	0	0	0	0	0	0	0	0	0	0	0	0	0	0	0	0	0	0	0	0	0	0	0	0	0	0	0	0	0
ENSMUSG00000050808.13	Muc15	protein_coding	chr2	110721340	110739527	+	18188	0.082979	0.0958326	0.0156115	0.00706579	0.00815781	0	0.00673342	0	0.00811386	0	0	0	0.0194654	0	0	0	0.0208463	0.00944162	0	0.0300701	0.0466105	0.0632056	0.0504013	0.0125445	0.0590447	0.0894058	0.0113386	0.00407891	0.00336671	0.00405693	0.00648845	0	0.010096	0.0466287	0.0406635
ENSMUSG00000050810.8	Oog3	protein_coding	chr4	144157557	144162663	-	5107	0	0	0	0	0	0	0	0	0	0	0.0230013	0	0	0	0.041928	0	0	0	0	0	0	0	0	0	0	0	0	0	0	0	0.00766711	0.013976	0	0	0
ENSMUSG00000050812.18	Ecpas	protein_coding	chr4	58798911	58912749	-	113839	0.00220959	0.00382778	0.00498848	0.0022578	0.00912359	0.00125479	0.00215159	0.00592426	0.0025927	0.0011775	0.0041275	0.0025529	0.00207331	0.00507015	0	0.00169978	0.0033306	0	0.00650792	0.00160143	0.0055852	0.00807866	0	0	0.00943354	0.00301868	0.00362314	0.00518919	0.00403793	0.0018851	0.0029179	0.00225664	0.0032795	0.00508843	0.00314451
ENSMUSG00000050813.7	Olfr332	protein_coding	chr11	58487950	58492555	-	4606	0	0	0	0	0	0	0	0	0	0	0	0	0	0	0	0	0	0	0	0	0	0	0	0	0	0	0	0	0	0	0	0	0	0	0
ENSMUSG00000050815.6	Olfr1441	protein_coding	chr19	12417433	12423569	+	6137	0	0	0	0	0	0	0	0	0	0	0	0	0	0	0.034891	0	0	0	0	0	0	0	0	0	0.0874943	0	0	0	0	0	0	0.0116303	0	0	0.0291648
ENSMUSG00000050818.7	Olfr330	protein_coding	chr11	58527186	58534836	-	7651	0	0	0	0	0	0	0	0	0	0	0	0	0	0	0	0	0	0	0	0	0	0	0	0	0	0	0	0	0	0	0	0	0	0	0
ENSMUSG00000050821.14	Fam131a	protein_coding	chr16	20693241	20703048	+	9808	0.0769383	0.192522	0.1737	0.144131	0.21179	0.189332	0.274703	0.412569	0.180557	0.205004	0.143721	0.0888925	0.0842255	0.176544	0.0654954	0.0394578	0.0579861	0.0875429	0.0944197	0.130112	0.064826	0.164092	0.124619	0.09305	0.191612	0.13473	0.158916	0.200561	0.343636	0.19278	0.105613	0.0938323	0.0799829	0.119677	0.136427
ENSMUSG00000050822.11	Slc29a4	protein_coding	chr5	142692512	142722490	+	29979	0.0335618	0.00484507	0.0852421	0.0214338	0.128681	0.0619424	0.114383	0.05849	0.0787618	0.0536557	0.00783667	0.0339293	0.0236189	0.0128352	0.0285702	0.00645456	0.0189709	0.0229126	0.0185343	0.0121622	0.0141391	0.0153385	0.0101927	0	0	0.0192034	0.0533379	0.0953118	0.0864365	0.0662087	0.021795	0.0159533	0.0201393	0.0138799	0.00339756
ENSMUSG00000050824.12	Sstr5	protein_coding	chr17	25489875	25497288	-	7414	0	0	0	0	0	0	0	0	0	0	0	0	0	0	0	0	0	0	0	0	0	0	0	0	0	0	0	0	0	0	0	0	0	0	0
ENSMUSG00000050830.17	Vwc2	protein_coding	chr11	11114223	11268931	+	154709	0.00487762	0.00375544	0.0156003	0.00830673	0.00959054	0.0101564	0.0142488	0.00871846	0.0181239	0.0155958	0.00607425	0.0187849	0.00915359	0.014923	0.00415217	0.00750446	0.00735223	0.00887986	0.0047887	0	0.00273983	0	0.0019751	0.00442428	0.0104122	0.00431653	0.0119535	0.00987346	0.0114836	0.0168598	0.0113376	0.00885988	0.00700693	0.000913276	0.00560385
ENSMUSG00000050840.8	Cdh20	protein_coding	chr1	104768529	104995481	+	226953	0.00332497	0.00640001	0.0300265	0.0169876	0.0176517	0.0182526	0.00863386	0.0166409	0.00715269	0.00472504	0.00569345	0.00640263	0.00467986	0.00169545	0.00943483	0.00596823	0.00668248	0.00378326	0.00571262	0.00160655	0.000933841	0.00101306	0	0.00100531	0	0.00486249	0.023507	0.0179521	0.0126374	0.00593886	0.00559198	0.0056995	0.00539278	0.00118448	0.000335104
ENSMUSG00000050844.5	1700020N01Rik	protein_coding	chr10	21593145	21622376	+	29232	0.00860485	0	0	0	0.00507575	0	0	0.0046142	0.0050484	0	0	0	0	0	0	0	0	0	0.00633599	0	0	0	0	0	0	0.00430243	0	0.00253787	0.0023071	0.0025242	0	0	0.002112	0	0
ENSMUSG00000050846.9	Zfp623	protein_coding	chr15	75940952	75949400	+	8449	0	0	0.0168033	0.076052	0.0351223	0.0169066	0	0.0957858	0.0873328	0.0158652	0.0278063	0	0	0	0	0.0229023	0	0.0203248	0.0219214	0.0215771	0	0	0	0	0	0	0.0464276	0.0260145	0.0478929	0.051599	0.00926877	0.00763408	0.0140821	0.00719238	0
ENSMUSG00000050853.3	Olfr958	protein_coding	chr9	39547958	39554054	-	6097	0	0	0.0232853	0	0	0	0	0.0442455	0	0	0	0	0	0	0	0	0	0	0	0	0	0	0	0	0	0	0.0116427	0	0.0221227	0	0	0	0	0	0
ENSMUSG00000050854.9	Tmem125	protein_coding	chr4	118540941	118544044	-	3104	0	0	0	0	0	0.0460193	0	0.0434544	0	0.0431847	0	0.0468137	0	0	0	0	0	0	0	0	0	0	0	0	0	0	0	0.0230096	0.0217272	0.0215923	0.0156046	0	0	0	0
ENSMUSG00000050855.16	Zfp940	protein_coding	chr7	29833620	29853669	-	20050	0.25091	0.159377	0.417769	0.249975	0.451413	0.463085	0.335946	0.32291	0.161928	0.153768	0.175762	0.166689	0.164805	0.124744	0.309709	0.173717	0.132372	0.248379	0.147801	0.245498	0.158557	0.172007	0.243843	0.113795	0.307978	0.205143	0.333872	0.457249	0.329428	0.157848	0.169085	0.202723	0.176184	0.192021	0.221872
ENSMUSG00000050856.16	Atp5k	protein_coding	chr5	108433244	108434448	-	1205	0	0.12054	0	0	0	0	0	0.111936	0	0	0	0	0	0	0	0	0	0.14251	0	0	0	0	0	0	0	0.0602698	0	0	0.0559678	0	0	0	0.0475032	0	0
ENSMUSG00000050860.6	Phospho1	protein_coding	chr11	95824499	95832140	+	7642	0	0	0	0	0	0	0	0	0	0	0	0	0	0	0	0	0	0	0	0	0	0	0	0	0	0	0	0	0	0	0	0	0	0	0
ENSMUSG00000050865.5	Olfr1494	protein_coding	chr19	13739728	13750479	+	10752	0.397706	0.297201	0.0660206	0.0358573	0.0965979	0.039856	0.159463	0.0752692	0.123528	0.062335	0.054626	0.040544	0.0878065	0.196831	0.07966	0.143974	0.0528951	0.0638855	0.0344519	0.169555	0.177403	0.106918	0.0284195	0.148541	0.0499398	0.347453	0.050939	0.0682269	0.117366	0.0929316	0.0609922	0.140155	0.0504108	0.151292	0.0756333
ENSMUSG00000050866.7	Clrn3	protein_coding	chr7	135511466	135528654	-	17189	0	0	0	0	0	0	0	0	0	0	0	0	0	0	0	0	0	0	0	0	0	0	0	0	0	0	0	0	0	0	0	0	0	0	0
ENSMUSG00000050870.4	Mrgprb8	protein_coding	chr7	48388526	48389648	+	1123	0	0	0	0	0	0	0	0	0	0	0	0	0	0	0	0	0	0	0	0	0	0	0	0	0	0	0	0	0	0	0	0	0	0	0
ENSMUSG00000050875.11	Minar2	protein_coding	chr18	59062248	59076962	+	14715	0	0	0.00964803	0.00873344	0	0	0	0	0	0	0	0	0	0	0	0	0	0.02334	0	0	0	0.0156246	0	0	0	0	0.00919074	0	0	0	0	0	0.00778001	0.00520821	0
ENSMUSG00000050876.9	Spata31d1a	protein_coding	chr13	59699806	59710330	-	10525	0	0.0138005	0.161867	0.0976818	0.155071	0.108575	0.209446	0.0640772	0.112171	0.0636795	0.0334825	0.0414184	0.0448501	0	0.0203445	0.0367698	0.0360239	0.0652634	0.0175975	0.0173212	0.0402732	0.0218448	0	0	0	0.00690025	0.129774	0.131823	0.136761	0.0879252	0.039917	0.0190381	0.0396283	0.0264797	0
ENSMUSG00000050890.15	Pdik1l	protein_coding	chr4	134275002	134287895	-	12894	0	0.0112649	0.418403	0.289039	0.379739	0.276958	0.14247	0.251061	0.183124	0.145543	0.0637718	0.0676173	0.0549148	0.0298423	0.0830333	0.0900424	0.132324	0.239727	0.0718216	0.0141388	0.0164369	0.0356626	0.0473967	0	0.0416436	0.00563247	0.353721	0.328348	0.196766	0.164334	0.0621013	0.0676393	0.147957	0.0220794	0.0296801
ENSMUSG00000050891.10	Tatdn1	protein_coding	chr15	58890155	58933738	-	43584	1.45437	1.24641	0.739431	0.421653	0.629801	0.757088	0.531075	0.5323	0.609478	0.504392	0.579469	0.616793	0.75003	0.666562	0.687814	0.728115	0.582856	0.654052	0.599191	0.715267	0.617569	0.717434	0.946481	0.868996	0.683757	1.35039	0.580542	0.693445	0.531687	0.556935	0.648764	0.694164	0.612033	0.683423	0.833078
ENSMUSG00000050896.12	Rtn4rl2	protein_coding	chr2	84871924	84886710	-	14787	0	0	0.0192021	0.0173818	0.0200682	0	0.0248463	0.0456084	0.0399202	0.0181301	0.015888	0.00982685	0.00798079	0	0	0.0130859	0.0128204	0.0116132	0.0125254	0	0	0.0155486	0	0.0154297	0	0	0.018292	0.0100341	0.0352274	0.0290252	0.0112319	0.00436197	0.0123197	0.00518285	0.00514323
ENSMUSG00000050900.5	Gm7327	processed_pseudogene	chrX	61785381	61786032	+	652	0	0	0	0	0	0	0	0	0	0	0	0	0	0	0	0	0	0	0	0	0	0	0	0	0	0	0	0	0	0	0	0	0	0	0
ENSMUSG00000050901.6	Mtnr1b	protein_coding	chr9	15824528	15874556	-	50029	0	0	0.00851331	0.00256876	0	0	0	0.00539217	0	0	0.00234799	0.00290451	0	0	0	0.00386778	0	0	0	0	0	0	0	0.00456053	0.00536641	0	0.00554104	0	0.00269608	0	0.00175083	0.00128926	0	0	0.00330898
ENSMUSG00000050908.12	Tvp23a	protein_coding	chr16	10420557	10447362	-	26806	0.375344	0.335952	0.259515	0.177384	0.309966	0.410318	0.264982	0.231463	0.165159	0.17502	0.197196	0.243935	0.0924513	0.20814	0.175736	0.180464	0.183876	0.185779	0.207282	0.0952128	0.181846	0.197272	0.148189	0.144695	0.190295	0.355648	0.21845	0.360142	0.248223	0.170089	0.177861	0.188114	0.192313	0.15811	0.16106
ENSMUSG00000050910.5	Cdr2l	protein_coding	chr11	115381916	115396132	+	14217	0	0.03065	0.0798879	0.0180787	0.1148	0.050237	0.0258425	0.0569244	0.0207603	0.00942852	0.0247875	0	0.0415038	0.0270653	0.0451838	0.0816633	0.0800067	0.0724728	0.0651381	0.012823	0.0596294	0.0323439	0	0.0962898	0.0188842	0.015325	0.0489833	0.0825187	0.0413834	0.0150944	0.0220971	0.0513041	0.0725392	0.0349321	0.0383913
ENSMUSG00000050912.15	Tmem123	protein_coding	chr9	7764041	7794333	+	30293	0.174373	0.273306	1.2935	0.958764	1.26858	1.22601	0.71557	0.868256	0.901243	0.818617	0.348995	0.503665	0.409047	0.476332	0.487727	0.5174	0.575743	0.736941	0.470784	0.138415	0.125933	0.129026	0.262263	0.143103	0.203841	0.22384	1.12613	1.24729	0.791913	0.85993	0.420569	0.493819	0.594489	0.131125	0.203069
ENSMUSG00000050914.16	Ankrd37	protein_coding	chr8	45996902	46005707	-	8806	0.371336	0.197934	0.177343	0.248094	0.353834	0.210876	0.500662	0.47483	0.418961	0.304441	0.28013	0.297022	0.214421	0.480656	0.510635	0.285659	0.538201	0.429018	0.588915	0.227726	0.240674	0.313309	0.312298	0.336823	0.396342	0.284635	0.212718	0.282355	0.487746	0.361701	0.263857	0.42565	0.518711	0.26057	0.348488
ENSMUSG00000050917.5	Fgf4	protein_coding	chr7	144847367	144865243	+	17877	0.140704	0.0487499	0.36531	0.194095	0.265591	0.271673	0.164414	0.271621	0.264161	0.344917	0.157701	0.138181	0.191438	0.172193	0.095822	0.205657	0.0636268	0.192117	0.176128	0.112175	0.035566	0.0643051	0.102556	0.0893389	0.0750898	0.0947271	0.279703	0.268632	0.218017	0.304539	0.16244	0.157891	0.143957	0.0706821	0.088995
ENSMUSG00000050919.9	Zfp366	protein_coding	chr13	99184823	99250656	+	65834	0.00764156	0	0.00431299	0	0.00901506	0.00216976	0.00558074	0.0081953	0.00224162	0.00814444	0	0.00220721	0.00717027	0.014612	0.00650503	0.00293923	0.00863882	0.0130422	0.00281334	0.00276917	0.00643856	0.0104771	0.00464147	0	0	0.00382078	0.0021565	0.00559241	0.00688802	0.00519303	0.00312583	0.00801876	0.00816479	0.00656161	0.00154716
ENSMUSG00000050921.12	P2ry10	protein_coding	chrX	107088492	107104974	+	16483	0	0	0	0	0	0	0	0	0	0	0	0	0	0	0	0	0	0	0	0	0	0	0	0	0	0	0	0	0	0	0	0	0	0	0
ENSMUSG00000050926.5	Dcaf12l2	protein_coding	chrX	44365458	44368342	-	2885	0	0	0	0	0	0	0	0	0	0	0	0	0	0	0	0	0	0	0	0	0	0	0	0	0	0	0	0	0	0	0	0	0	0	0
ENSMUSG00000050930.5	Map10	protein_coding	chr8	125669818	125673359	+	3542	0.0710156	0.082016	0.0400821	0.14513	0.20945	0.161314	0.138303	0.0380809	0.333314	0.075689	0.132657	0.0410247	0.0666358	0.108636	0.120907	0.218522	0.160567	0.242411	0.156872	0.102939	0.0598357	0.0649115	0.0862694	0	0.0757979	0.0765158	0.092606	0.185382	0.088192	0.204502	0.0801058	0.149355	0.186617	0.0758954	0.0540224
ENSMUSG00000050931.7	Sgms2	protein_coding	chr3	131318985	131491411	-	172427	0.00437641	0.00421193	0.0024701	0.00521721	0.0103261	0.00745588	0.0142051	0.0156452	0.00941456	0.00932884	0.0034063	0.00842731	0.008213	0.0133896	0.00620918	0.00448888	0.00549728	0.000995924	0.00644494	0.00634374	0.00368744	0.00133341	0.012405	0.00264644	0.00467113	0.00429417	0.00384366	0.00889097	0.0149252	0.0093717	0.00668221	0.00802921	0.00431272	0.0037882	0.0065742
ENSMUSG00000050933.4	Vmn1r231	protein_coding	chr17	20889183	20905091	-	15909	0	0	0	0	0	0	0	0	0	0	0	0	0	0	0	0	0	0	0	0	0	0	0	0	0	0	0	0	0	0	0	0	0	0	0
ENSMUSG00000050936.5	Gm42743	lincRNA	chr3	96269721	96279001	+	9281	0.0271024	0	0.0152969	0.0138469	0	0.030782	0.105564	0.0435995	0.0159008	0.0722149	0.0379704	0	0.0254309	0.0207298	0.0461429	0.0208492	0.0408525	0.0185028	0.0798249	0	0	0	0	0	0	0.0135512	0.0145719	0.015391	0.0745818	0.0440578	0.0211338	0.0292406	0.0463934	0	0
ENSMUSG00000050944.14	Efcab5	protein_coding	chr11	77089915	77188968	-	99054	0.00253939	0.00733187	0.104628	0.0557882	0.0853811	0.0908511	0.0358548	0.0367661	0.019368	0.0230053	0.0106731	0.0132028	0.0119139	0.0194231	0.0216171	0.00586047	0.0114832	0.0104019	0.0149586	0.00920232	0.0106981	0.0139267	0.00925454	0.00691013	0.0054208	0.00493563	0.0802083	0.0881161	0.0363104	0.0211866	0.0119299	0.0156336	0.0122812	0.0112757	0.00719516
ENSMUSG00000050945.8	Zfp438	protein_coding	chr18	5210029	5334807	-	124779	0.00201586	0.00116406	0.00796444	0.00205984	0.00713458	0.0091582	0.00883328	0.00756679	0.0165577	0.0290051	0.00941406	0.015139	0.0170238	0.0200444	0.0446171	0.0139568	0.0197508	0.0165147	0.008906	0.00146102	0.00169851	0.00368518	0	0.00548551	0.00215161	0.00158996	0.00501214	0.00814639	0.00820004	0.0227814	0.0138589	0.0262061	0.0150572	0.00228157	0.00254571
ENSMUSG00000050947.9	Amigo1	protein_coding	chr3	108186335	108192286	+	5952	0.126783	0	0.119263	0.107958	0.049857	0.0719979	0.0205759	0.0226617	0.0247942	0.157647	0.138151	0.122068	0.0594818	0.0646484	0	0.0975308	0.0318508	0.115406	0.0622358	0.0306292	0.142431	0.0386285	0	0.0766662	0.0902137	0.0633914	0.11361	0.0609274	0.0216188	0.0912207	0.106567	0.0540597	0.0698309	0.070563	0.0556267
ENSMUSG00000050953.10	Gja1	protein_coding	chr10	56377330	56402513	+	25184	0	0.00576756	0.016912	0.0153088	0.0235664	0.011344	0.0194516	0.042847	0.0410191	0.0266132	0.037315	0.0576992	0.0656038	0.0305581	0.0510148	0.061468	0.0526934	0.0477315	0.0735442	0.0289557	0.0168312	0.0273884	0.0121333	0.00905967	0.0319817	0.00288378	0.0161104	0.0174552	0.0311493	0.0338161	0.0535394	0.0476803	0.0579897	0.0243918	0.0177249
ENSMUSG00000050954.15	Zfp169	protein_coding	chr13	48487647	48513451	-	25805	0.0682333	0.0675452	0.0880268	0.0796823	0.0747478	0.0608906	0.147122	0.162037	0.280224	0.363618	0.122908	0.135146	0.237807	0.193847	0.182553	0.172468	0.139583	0.159713	0.30863	0.0353236	0.0328522	0.0178195	0.0947309	0.0795748	0.0312121	0.0678892	0.0838546	0.0678192	0.154579	0.321921	0.165287	0.182956	0.202642	0.0286651	0.0685059
ENSMUSG00000050957.4	Insl6	protein_coding	chr19	29321344	29325356	-	4013	0.0626806	0	0	0.0320241	0	0.0711906	0.0305177	0	0.147097	0	0	0	0	0	0	0.0482186	0	0	0.0923068	0	0	0	0	0	0	0.0313403	0.016012	0.0355953	0.0152588	0.0735484	0	0.0160729	0.0307689	0	0
ENSMUSG00000050961.4	AY358078	protein_coding	chr14	51800046	51826359	+	26314	0.00955906	0	0.0917193	0.0586057	0.0563861	0.0379991	0.0465408	0.0256294	0.0224329	0.0101881	0.00446408	0.0220886	0.0224238	0	0.00813735	0.00735354	0.00720438	0	0.0140772	0	0.00805419	0.00873742	0.0116123	0	0	0.00477953	0.0751625	0.0471926	0.0360851	0.0163105	0.0163255	0.00516363	0.00709386	0.0055972	0.00387077
ENSMUSG00000050963.7	Kcns2	protein_coding	chr15	34837355	34843407	+	6053	0	0	0	0	0	0	0	0	0	0	0	0	0	0	0	0	0	0	0	0	0	0.0379839	0	0	0	0	0	0	0	0	0	0	0	0.0126613	0
ENSMUSG00000050965.14	Prkca	protein_coding	chr11	107933387	108343928	-	410542	0.00367617	0.00176901	0.0134867	0.00970398	0.0126494	0.0149614	0.0176001	0.0223412	0.0150975	0.0202435	0.00743934	0.00991049	0.012648	0.00843539	0.00938825	0.0117833	0.00877363	0.00878402	0.00721831	0.00177624	0.00206496	0.000560032	0.0044658	0.0011115	0.00130791	0.00272259	0.0115953	0.0138054	0.0199707	0.0176705	0.00999927	0.00986897	0.00825865	0.00146708	0.00229507
ENSMUSG00000050966.9	Lin28a	protein_coding	chr4	134003330	134018841	-	15512	0.0324313	0.0280912	0.0915232	0.0579931	0.0669559	0.12892	0.0552651	0.0173907	0.0856224	0.0777725	0.0151454	0	0	0	0	0.0124743	0.0122212	0	0	0	0	0.0148219	0	0	0	0.0302612	0.0747581	0.0979382	0.0363279	0.0816974	0.00504847	0.0041581	0.00407375	0.00494062	0
ENSMUSG00000050967.5	Creg2	protein_coding	chr1	39618406	39651474	-	33069	0	0.00439234	0.00858634	0.0038862	0.00448681	0.0129587	0.00740679	0.00407882	0.0178505	0.0040535	0.0071044	0.00439414	0	0.00581794	0	0.0117029	0	0.00519291	0	0.00551287	0	0	0	0	0	0.00219617	0.00623627	0.00872276	0.0057428	0.010952	0.00383285	0.00584027	0.00173097	0.00183762	0
ENSMUSG00000050973.11	Gdpgp1	protein_coding	chr7	80232865	80242061	+	9197	0.0273499	0	0.277859	0.139733	0.161329	0.2951	0.119844	0.117327	0.0802299	0	0.0383172	0.0789984	0.0384947	0.0209192	0	0.0420792	0.0412256	0.0186718	0.040277	0.0396445	0	0.0249991	0	0	0.0583834	0.013675	0.208796	0.228214	0.118586	0.040115	0.0519368	0.0209994	0.0333914	0.0215479	0.0194611
ENSMUSG00000050974.4	Gm9847	processed_pseudogene	chr12	14494561	14495159	+	599	0	0	0	0	0	0	0	0	0	0	0	0	0	0	0	0	0	0	0	0	0	0	0	0	0	0	0	0	0	0	0	0	0	0	0
ENSMUSG00000050978.3	Gm5215	processed_pseudogene	chr15	54311961	54312365	-	405	0	0	0	0	0	0	0	0	0	0	0	0	0	0	0	0	0	0	0	0	0	0	0	0	0	0	0	0	0	0	0	0	0	0	0
ENSMUSG00000050982.13	Apol10a	protein_coding	chr15	77477047	77491069	+	14023	0	0	0	0	0	0	0.0174667	0	0	0	0.0167536	0	0	0	0	0	0	0	0	0	0	0	0	0	0	0	0	0	0.00873333	0	0.00558453	0	0	0	0
ENSMUSG00000050989.9	Selenon	protein_coding	chr4	134537892	134552166	-	14275	0.0176208	0.0203503	0.0895087	0.108032	0.15591	0.210138	0.0257375	0.0850397	0	0.0187804	0.00822891	0.0407172	0.0165341	0	0.0300002	0.0135552	0.0265606	0.0120297	0	0.0255419	0	0	0	0	0.0188074	0.0189856	0.0987702	0.183024	0.0553886	0.00939021	0.0218267	0.0145185	0.0128634	0.00851396	0.00626914
ENSMUSG00000050994.20	Adgb	protein_coding	chr10	10335703	10472326	-	136624	0	0.00318942	0	0.00376252	0.001086	0	0.00179277	0.000987253	0.00216031	0	0.00171958	0.00106357	0	0.0014082	0.00313453	0.0014163	0.00277515	0.00628456	0.00271129	0	0	0	0.00223655	0.0066799	0	0.00159471	0.00188126	0.000543002	0.00139001	0.00108015	0.000927717	0.00198634	0.00392366	0	0.00297215
ENSMUSG00000050996.7	Cetn1	protein_coding	chr18	9615524	9619478	-	3955	0	0	0	0	0	0	0	0	0	0	0	0	0	0	0	0	0	0	0	0	0	0	0	0	0	0	0	0	0	0	0	0	0	0	0
ENSMUSG00000051000.17	Fam160a1	protein_coding	chr3	85660061	85817291	-	157231	0	0	0	0	0	0	0	0	0	0	0	0	0	0	0	0	0	0	0	0	0	0	0	0	0	0	0	0	0	0	0	0	0	0	0
ENSMUSG00000051002.7	Gm9848	processed_pseudogene	chr13	113108073	113108331	+	259	0	0	0	0	0	0	0	0	0	0	0	0	0	0	0	0	0	0	0	0	0	0	0	0	0	0	0	0	0	0	0	0	0	0	0
ENSMUSG00000051003.2	Olfr161	protein_coding	chr16	3591042	3599323	+	8282	0	0	0	0	0	0	0	0	0	0	0	0	0	0	0	0	0	0	0	0	0	0	0	0	0	0	0	0	0	0	0	0	0	0	0
ENSMUSG00000051007.15	Gatd1	protein_coding	chr7	141407794	141414136	-	6343	0.158623	0	0.156676	0.121563	0.116959	0.0675598	0.0193075	0.0850591	0.0697974	0.0422656	0.0370385	0	0.0372101	0.0303316	0	0.0610125	0.0896623	0.0812191	0.0875991	0	0.0334129	0.0362473	0	0	0	0.0793117	0.13912	0.0922594	0.0521833	0.0560315	0.0247496	0.030448	0.0861602	0.0232201	0
ENSMUSG00000051008.5	4930412M03Rik	lincRNA	chr11	60112219	60115230	-	3012	0.250535	0.192895	0.141405	0.0426669	0.0492611	0	0.203299	0.0447817	0.146987	0	0.0389999	0.289461	0.0391806	0.127751	0.213273	0.128487	0.0629402	0.456107	0.30746	0.181579	0	0	0.10145	0.303	0.356542	0.221715	0.092036	0.0246305	0.12404	0.0734935	0.122547	0.156504	0.275502	0.0605263	0.253664
ENSMUSG00000051022.7	Hs3st1	protein_coding	chr5	39613935	39755475	-	141541	0.0177713	0.0225765	0.00601822	0.0108954	0.0115311	0.0141289	0.0077872	0.00762365	0.0177247	0.0132586	0.0298771	0.0287455	0.0241792	0.0231077	0.0438718	0.053317	0.0214299	0.0339709	0.0222454	0.0528081	0.0269525	0.0276145	0.0172708	0.0209555	0.0303489	0.0201739	0.00845683	0.01283	0.00770542	0.0154917	0.0276006	0.0400988	0.0258821	0.0357917	0.0228584
ENSMUSG00000051029.8	Serpinb1b	protein_coding	chr13	33078575	33094380	+	15806	0.0636561	0	0.00898208	0	0.0281616	0	0.00774817	0	0.0186733	0	0.0594548	0.0367733	0.0298651	0.0121722	0.135471	0.0979381	0.0119939	0.021729	0.0234359	0.0230679	0.0134087	0	0	0	0	0.0318281	0.00449104	0.0140808	0.00387408	0.00933664	0.042031	0.0818606	0.0190529	0.0121589	0
ENSMUSG00000051034.7	Zfp11	protein_coding	chr5	129654593	129670099	-	15507	0	0	0.0183105	0.0248622	0	0.0184232	0.0394878	0.00869816	0	0.0259325	0.00757514	0.0187412	0.00761024	0	0	0.0124783	0	0	0	0	0	0	0.0197051	0	0	0	0.0215864	0.00921158	0.024093	0.0129663	0.0113088	0.00415944	0	0	0.00656835
ENSMUSG00000051036.13	Ttc24	protein_coding	chr3	88069410	88078304	-	8895	0.0282785	0	0.175568	0.0577909	0.150126	0.208766	0.0275363	0.121311	0.0663631	0.180837	0.0528242	0.0816805	0.0530689	0.0216294	0.0722179	0.0652618	0.0639379	0.115834	0.145756	0.0614857	0	0	0	0.0513004	0.0301828	0.0141392	0.11668	0.179446	0.0744235	0.1236	0.0625245	0.0530364	0.108509	0.0204952	0.0271611
ENSMUSG00000051037.15	Zfp455	protein_coding	chr13	67194506	67209298	+	14793	0	0	0.0383886	0	0.0501502	0.0482809	0.0165575	0.027354	0.009976	0.0181228	0.0317631	0.0196457	0.00797755	0.0130057	0.0144748	0	0.0128152	0.0116085	0.0125204	0	0	0.0310845	0	0	0	0	0.0191943	0.0492155	0.0219557	0.0140494	0.0197954	0.00916018	0.0123147	0.0103615	0
ENSMUSG00000051038.10	Rhox11	protein_coding	chrX	38076594	38085141	-	8548	0	0	0	0	0	0	0	0	0	0	0	0	0	0	0	0	0.0221778	0	0	0	0	0	0	0	0	0	0	0	0	0	0	0	0.00739261	0	0
ENSMUSG00000051041.8	Olfml1	protein_coding	chr7	107567446	107591094	+	23649	0	0	0.0360195	0.0217367	0.0627402	0.0302008	0.0466069	0.0741457	0.00624022	0.0226725	0.00993427	0.0307222	0.0249507	0	0.0633804	0.0327288	0.0320649	0.0653524	0.0156636	0.00770879	0	0	0.0129209	0	0.0113525	0	0.0288781	0.0464705	0.0603763	0.0144563	0.021869	0.0320364	0.0376936	0.0025696	0.00809114
ENSMUSG00000051043.16	Gprc5c	protein_coding	chr11	114851152	114872617	+	21466	0.0117179	0	0.00661375	0.0059868	0	0.00665443	0	0.0125671	0.00687482	0.0124891	0.00547227	0.00676929	0	0	0	0.00901431	0.00883145	0	0	0	0	0	0	0.0106288	0	0.00585897	0.00630027	0.00332721	0.00628354	0.00968195	0.00408052	0.00300477	0.00294382	0	0.00354295
ENSMUSG00000051046.7	Olfr214	protein_coding	chr6	116554235	116560611	+	6377	0	0	0.0667888	0.040305	0.0465342	0	0.0768183	0.0211514	0.115709	0.0210201	0.0368411	0.045573	0.0185059	0	0.0671558	0.121374	0.0297281	0.0269287	0	0	0.0332347	0	0	0	0	0	0.0535469	0.0232671	0.0489848	0.0683644	0.03364	0.0628434	0.0188856	0.0110782	0
ENSMUSG00000051048.17	P4ha3	protein_coding	chr7	100285520	100319699	+	34180	0.0147184	0.0254974	0.0207681	0.0187994	0.0260458	0.00835833	0.00716603	0.0355161	0.0129527	0.0274522	0.00343674	0.00425131	0.010358	0	0.018794	0.00566124	0.0110928	0.0351688	0.0162563	0	0	0	0.00893991	0.0467265	0.0157095	0.0201079	0.0197837	0.0172021	0.0213411	0.0202025	0.00601534	0.00815174	0.0208393	0	0.023792
ENSMUSG00000051050.10	Spink14	protein_coding	chr18	44027869	44032417	+	4549	0	0	0	0	0	0	0	0	0	0	0	0.0958296	0	0	0	0	0.0416742	0	0	0	0	0.101084	0	0	0	0	0	0	0	0	0.0319432	0	0.0138914	0.0336948	0
ENSMUSG00000051051.7	Olfr523	protein_coding	chr7	140173217	140178758	+	5542	0	0	0	0	0	0	0	0	0	0	0	0	0	0	0	0	0	0	0	0	0	0	0	0	0	0	0	0	0	0	0	0	0	0	0
ENSMUSG00000051054.4	1700014D04Rik	protein_coding	chr13	59740842	59746752	-	5911	0.21277	0.368593	0.144108	0.0652238	0.276115	0.120829	0.14503	0.296645	0	0.0453545	0.0198727	0	0.0199648	0.0976452	0.1449	0.196415	0.0641435	0	0.0313337	0.18505	0	0	0.206778	0.154396	0	0.290682	0.104666	0.198472	0.220838	0.0226773	0.0132792	0.14632	0.0318257	0.0616834	0.120391
ENSMUSG00000051056.5	Gja10	protein_coding	chr4	32596960	32602760	-	5801	0	0.0500777	0.0244735	0	0.179042	0.12312	0.253337	0.255767	0.0508791	0.0693218	0.0809983	0.0500981	0.0203434	0	0.0738239	0	0.0980396	0.148013	0	0	0.0730695	0.039634	0.0526748	0	0	0.0250388	0.0122367	0.151081	0.254552	0.0601005	0.0504799	0.024608	0.0820174	0.0375678	0.0175583
ENSMUSG00000051062.6	Fbll1	protein_coding	chr11	35797382	35798884	-	1503	0.167357	0	0	0	0.197438	0.0950392	0.162964	0	0	0	0	0.290039	0	0	0	0	0	0	0.123229	0	0.28202	0	0	0	0	0.0836783	0	0.146238	0.081482	0	0.0966797	0	0.0410764	0.0940066	0
ENSMUSG00000051065.9	Mb21d2	protein_coding	chr16	28826176	28929673	-	103498	0	0.00280682	0.00960207	0.00124169	0.0186367	0.00138016	0.0118328	0.0208518	0.00855523	0.0116563	0.0136197	0.00701993	0.00798164	0.00557673	0.0124134	0.00934806	0.00549506	0.00663681	0.0107372	0.00528431	0.00204775	0.00222146	0.00295239	0.00440895	0	0.00140341	0.00542188	0.0100085	0.0163423	0.0101058	0.00954042	0.00911272	0.00762304	0.00318451	0.00245378
ENSMUSG00000051067.8	Lingo3	protein_coding	chr10	80832801	80844039	-	11239	0.0223807	0.0129238	0.0884238	0	0.0528069	0.0889676	0.0217933	0.0720077	0.0131306	0.0477072	0.0313554	0.0646453	0.0525011	0.0513552	0	0	0	0.0152793	0.0164795	0	0.0754295	0.020457	0	0	0.0238879	0.0176523	0.0442119	0.0708873	0.0469005	0.0304189	0.0495006	0.0171184	0.0105863	0.0319622	0.00796263
ENSMUSG00000051074.4	4930579K19Rik	processed_transcript	chr9	98562229	98563611	-	1383	0	0	0	0	0	0	0	0	0	0	0	0	0	0	0	0	0	0	0	0	0	0	0	0	0	0	0	0	0	0	0	0	0	0	0
ENSMUSG00000051076.8	Vtcn1	protein_coding	chr3	100825459	100896922	+	71464	0	0.0020325	0.0556249	0.0431588	0.0851246	0.0719576	0.0325602	0.0603974	0.0557557	0.0356384	0.0591744	0.0284666	0.0577972	0.0349983	0.0389516	0.0379074	0.0265275	0.0336413	0.0181419	0.0204081	0.0148283	0.0225207	0.00855161	0	0.0075136	0.00101625	0.0493919	0.0785411	0.0464788	0.045697	0.0484794	0.0372858	0.0261036	0.0192523	0.00535507
ENSMUSG00000051079.8	Rgs13	protein_coding	chr1	144138654	144177372	-	38719	0.012993	0	0.00733339	0	0.0153283	0	0	0	0	0	0	0.00750586	0.00609581	0.00496897	0.00553026	0.00499758	0	0.00443514	0	0	0.021895	0.00593808	0.00789189	0.0117854	0	0.00649648	0.00366669	0.00766416	0	0	0.00453389	0.0051656	0.00147838	0.00927769	0.00655909
ENSMUSG00000051081.7	Gm4847	protein_coding	chr1	166628971	166647693	-	18723	0	0	0	0	0	0	0	0	0.00788201	0.00715939	0.0313699	0.0232831	0	0.0102758	0.0228731	0.0310048	0.0101253	0.0183437	0.0791385	0	0	0	0	0	0	0	0	0	0	0.0075207	0.0182177	0.0213846	0.0358691	0	0
ENSMUSG00000051095.7	Olfr986	protein_coding	chr9	40180920	40190134	+	9215	5.10444	4.1455	1.38658	0.94833	0.966083	1.02308	1.03662	1.05388	1.05697	0.930971	1.70816	1.87649	2.30517	1.7329	2.2772	2.09985	1.44008	1.37901	0.723569	2.43337	1.83994	2.61978	2.02274	1.33701	1.60241	4.62497	1.16746	0.994583	1.04525	0.993969	1.96327	2.03665	1.18089	2.2977	1.65405
ENSMUSG00000051098.6	Mblac2	protein_coding	chr13	81711341	81753275	+	41935	0.0179948	0.0103911	0.132034	0.091937	0.127375	0.074939	0.0467266	0.0675457	0.0739018	0.0735195	0.11765	0.128209	0.10131	0.19728	0.209352	0.147658	0.0587692	0.0900902	0.0574169	0.0521679	0.0454857	0.0274134	0.0291467	0.0435262	0.0128044	0.0141929	0.111986	0.101157	0.0571362	0.0737107	0.115723	0.184763	0.0687588	0.041689	0.0284924
ENSMUSG00000051111.16	Sv2c	protein_coding	chr13	95954594	96132577	-	177984	0	0	0.00079766	0.00577637	0.00500183	0.00802566	0.00275233	0.00606268	0.00414574	0.000753131	0.00395994	0.00898062	0.0013261	0.00216192	0.00481226	0.00434873	0.00106513	0.00385932	0.00312186	0.00307284	0.00238154	0	0	0.00256381	0	0	0.00328701	0.00651375	0.0044075	0.00244943	0.00475555	0.0037743	0.0026821	0.00181813	0.000854604
ENSMUSG00000051113.9	Fam71e1	protein_coding	chr7	44496581	44501486	+	4906	0	0	0.0578764	0.026195	0.0604869	0	0	0.16496	0	0	0.0478874	0	0	0.039216	0	0	0	0	0	0	0	0	0	0	0	0	0.0420357	0.0302434	0.0824801	0	0.0159625	0.013072	0	0	0
ENSMUSG00000051116.6	Gm8121	processed_pseudogene	chr5	57608569	57609067	+	499	0	0	0	0	0	0	0	0	0	0	0	0	0	0	0	0	0	0	0	0	0	0	0	0	0	0	0	0	0	0	0	0	0	0	0
ENSMUSG00000051118.9	Olfr77	protein_coding	chr9	19916865	19929124	+	12260	0	0	0	0	0	0	0	0	0	0	0	0	0	0	0	0	0	0	0.0151071	0	0	0	0	0	0	0	0	0	0	0	0	0	0.00503572	0	0
ENSMUSG00000051124.6	Gimap9	protein_coding	chr6	48676129	48679114	+	2986	0	0	0	0	0	0	0	0	0	0	0	0	0	0	0	0	0	0	0	0	0	0	0	0	0	0	0	0	0	0	0	0	0	0	0
ENSMUSG00000051133.3	Gm6293	processed_pseudogene	chr19	5415565	5415759	-	195	0	0	0.728055	0	0	0	0	0	0	0	1.2048	0	0	0	0	0	0	0	0	0	0	0	0	0	0	0	0.364028	0	0	0	0.401599	0	0	0	0
ENSMUSG00000051136.1	Ghsr	protein_coding	chr3	27371351	27378010	+	6660	0.0755367	0.065428	0	0	0.0445568	0	0	0	0	0	0	0	0	0	0.0643022	0	0	0	0	0	0	0.069044	0	0	0	0.0704824	0	0.0222784	0	0	0	0.0214341	0	0.0230147	0
ENSMUSG00000051146.2	Camk2n2	protein_coding	chr16	20619215	20621287	-	2073	0	0.0700677	0	0.0619935	0.0715747	0	0.354465	0.0650663	0.0711891	0	0	0	0	0.185618	0	0	0	0	0.178691	0	0	0.33273	0.147403	0	0	0.0350338	0.0309968	0.0357873	0.209765	0.0355945	0	0.0618728	0.0595638	0.11091	0.0491343
ENSMUSG00000051147.10	Nat2	protein_coding	chr8	67494858	67502584	+	7727	0	0	0	0	0	0	0	0	0	0	0	0	0	0	0	0	0	0	0	0	0	0	0	0	0	0	0	0	0	0	0	0	0	0	0
ENSMUSG00000051149.15	Adnp	protein_coding	chr2	168180986	168207112	-	26127	0	0	0	0	0	0	0	0	0	0	0	0	0	0	0	0	0	0	0	0	0	0	0	0	0	0	0	0	0	0	0	0	0	0	0
ENSMUSG00000051153.5	Tas2r105	protein_coding	chr6	131686532	131687495	-	964	0	0	0	0	0	0	0	0	0	0	0	0	0	0	0	0	0	0	0	0	0	0	0	0	0	0	0	0	0	0	0	0	0	0	0
ENSMUSG00000051154.11	Commd3	protein_coding	chr2	18672384	18676231	+	3848	0.653683	0.264229	0.0737894	0.133589	0.231353	0.111365	0.350089	0.245368	0.690319	0.487691	0.427377	0.641961	0.490694	0.29999	0.27823	0.251431	0.394129	0.446269	0.19253	0.14213	0.275387	0.298748	0.476455	0	0	0.458956	0.103689	0.171359	0.297729	0.589005	0.520011	0.27655	0.344309	0.238755	0.158818
ENSMUSG00000051156.2	Olfr1491	protein_coding	chr19	13697268	13706127	+	8860	0.0851706	0.0655757	0.0801189	0.0435144	0.0167465	0.048367	0.0138225	0	0	0.0151293	0	0.0164006	0	0.0217148	0	0.0218399	0.0213968	0.019382	0	0.0823048	0	0.02595	0	0.128758	0.030302	0.0753732	0.0618167	0.0325568	0.00691126	0.00756463	0.00546688	0.0145182	0.0135929	0.0360849	0.0530199
ENSMUSG00000051159.16	Cited1	protein_coding	chrX	102247381	102252181	-	4801	0	0	0	0	0	0	0	0	0	0	0	0	0	0.0400736	0	0	0	0	0	0	0	0	0	0	0	0	0	0	0	0	0	0.0133579	0	0	0
ENSMUSG00000051160.4	Olfr853	protein_coding	chr9	19534202	19541076	-	6875	0	0	0	0	0	0	0	0	0	0	0	0	0	0	0	0	0	0	0	0	0	0	0	0	0	0	0	0	0	0	0	0	0	0	0
ENSMUSG00000051166.10	Eml5	protein_coding	chr12	98786805	98901484	-	114680	0.348748	0.411635	0.325587	0.211797	0.33251	0.352501	0.237075	0.231704	0.189166	0.18468	0.207935	0.236945	0.263438	0.296945	0.300613	0.322277	0.261188	0.287505	0.245487	0.271836	0.284605	0.284689	0.431651	0.403874	0.419055	0.380192	0.268692	0.342505	0.23439	0.186923	0.236106	0.306612	0.264727	0.280377	0.418193
ENSMUSG00000051169.14	Rpusd3	protein_coding	chr6	113415319	113419340	-	4022	0.0625403	0.288912	0.282388	0.479286	0.405797	0.319641	0.0304494	0.100608	0.146768	0.299952	0.0292063	0.108386	0.0586832	0.0478353	0.212955	0.0481107	0.141404	0.298874	0	0.135981	0.105389	0.457318	0.227921	0.113455	0.0667519	0.175726	0.380837	0.362719	0.0655289	0.22336	0.0654252	0.102967	0.146759	0.232896	0.136043
ENSMUSG00000051172.7	Olfr672	protein_coding	chr7	104995760	105002029	-	6270	0	0	0	0	0	0	0	0	0	0	0	0	0	0	0	0	0	0	0	0	0	0	0	0	0	0	0	0	0	0	0	0	0	0	0
ENSMUSG00000051176.6	Zfp42	protein_coding	chr8	43295063	43306980	-	11918	0.0211056	0.0974998	0.190597	0.129397	0.136946	0.0958845	0.143862	0.0792228	0.111443	0.0449892	0.0394253	0.0609623	0.039608	0	0.0538999	0.0487081	0.0159067	0.0432264	0.0621627	0	0.017783	0.0964577	0.102556	0	0.0675808	0.0593027	0.159997	0.116415	0.111542	0.0782159	0.0466652	0.0342027	0.0404319	0.0380802	0.0567124
ENSMUSG00000051177.16	Plcb1	protein_coding	chr2	134786067	135475258	+	689192	0.000729948	0.00295056	0.00844583	0.00466171	0.00559747	0.00849778	0.00302085	0.00371851	0.00449668	0.00466791	0.00323841	0.00147588	0.00325341	0.00167495	0.00279622	0.00252689	0.00385098	0.00323918	0.0013437	0.0013226	0.000307517	0.00266882	0.00310358	0.00231737	0.00233731	0.00184025	0.00655377	0.00704762	0.00336968	0.00458229	0.0026559	0.00233269	0.00281129	0.00143298	0.00258609
ENSMUSG00000051180.7	Olfr522	protein_coding	chr7	140159999	140164764	-	4766	0	0.0304763	0.148941	0	0.0933955	0.119886	0.0256961	0.028301	0.0619282	0.0281253	0	0.0304888	0.0495224	0.0403679	0.0449279	0	0.0397767	0	0	0	0	0	0	0	0	0.0152382	0.0744706	0.106641	0.0269985	0.0450268	0.0266704	0.0284319	0.0132589	0	0
ENSMUSG00000051182.5	Olfr655	protein_coding	chr7	104595301	104601779	-	6479	0	0	0	0	0	0	0.0189022	0	0	0	0	0	0.0364291	0	0	0	0	0	0	0	0	0	0	0	0	0	0	0	0.00945111	0	0.012143	0	0	0	0
ENSMUSG00000051184.7	Zfp524	protein_coding	chr7	5014415	5018488	+	4074	0	0.071306	0	0	0	0.0350623	0.0901823	0.132432	0.0362236	0.0987078	0	0.107003	0	0.0472247	0.0525592	0.14249	0.139599	0	0.136387	0.0447485	0.156066	0	0.075004	0	0	0.035653	0	0.0175312	0.111307	0.0674657	0.0356676	0.0807579	0.0919955	0.0669382	0.0250013
ENSMUSG00000051185.9	Fam174a	protein_coding	chr1	95313623	95335284	+	21662	0	0	0	0	0	0	0	0.00622668	0	0	0	0	0	0	0	0	0	0	0	0	0	0.0106138	0	0	0	0	0	0	0.00311334	0	0	0	0	0.00353794	0
ENSMUSG00000051190.8	Olfr1356	protein_coding	chr10	78845052	78852166	-	7115	0	0	0	0	0	0	0	0	0	0	0	0	0	0	0	0	0	0	0	0	0	0	0	0	0	0	0	0	0	0	0	0	0	0	0
ENSMUSG00000051198.6	4930548G14Rik	lincRNA	chr15	46623305	46639858	+	16554	0	0	0	0	0	0	0	0	0	0	0	0	0	0	0	0	0	0	0	0	0	0	0	0	0	0	0	0	0	0	0	0	0	0	0
ENSMUSG00000051200.3	Olfr513	protein_coding	chr7	108750973	108756800	+	5828	0	0	0	0	0	0	0	0	0	0	0	0	0	0.0660239	0	0	0	0	0	0	0	0	0	0	0	0	0	0	0	0	0	0.022008	0	0	0
ENSMUSG00000051207.7	Mrgprd	protein_coding	chr7	145314835	145324086	+	9252	0	0.0156993	0	0	0.016037	0.0154392	0.0397106	0	0.079753	0.0289765	0.0253929	0.0157058	0.0127553	0	0.0694313	0	0	0.0185608	0.0200188	0	0	0	0	0	0	0.00784967	0	0.0157381	0.0198553	0.0543647	0.0179513	0.0231438	0.0128598	0	0
ENSMUSG00000051209.3	Gpr119	protein_coding	chrX	48667979	48674478	-	6500	0.116094	0.0223462	0.065525	0.0593135	0.114134	0.10988	0	0.0207511	0	0.0412447	0	0.067066	0.0363114	0	0.0329425	0.0297694	0.0291655	0.105676	0.0284944	0.028047	0	0	0	0	0.082608	0.0692201	0.0624192	0.112007	0.0103756	0.0206223	0.0344591	0.020904	0.0544455	0.00934899	0.027536
ENSMUSG00000051212.8	Gpr183	protein_coding	chr14	121952551	121965195	-	12645	1.29299	1.32098	0.752237	0.558971	0.574958	0.779457	0.513308	0.821348	0.676896	0.710244	0.863938	0.586065	0.9706	1.18677	1.18536	1.163	1.00448	1.08643	0.966714	0.951534	1.1062	1.16367	2.10235	1.96673	1.12529	1.30699	0.655604	0.677207	0.667328	0.69357	0.806868	1.17837	1.01921	1.0738	1.73146
ENSMUSG00000051220.2	Ercc6l	protein_coding	chrX	102141716	102157091	-	15376	0	0	0	0	0.0482487	0.0464503	0.00796485	0.0175445	0	0.0435891	0.0305587	0.00945042	0.0230252	0.0250252	0.027852	0.0251692	0.0123293	0	0	0	0	0	0	0	0	0	0	0.0473495	0.0127547	0.0217946	0.0210115	0.0260155	0.00410978	0	0
ENSMUSG00000051223.14	Bzw1	protein_coding	chr1	58392898	58407353	+	14456	1.16581	1.27606	1.1294	0.773423	1.37536	1.39326	0.694683	0.662469	0.673765	0.611994	0.51193	0.623215	0.620428	0.585592	0.681364	0.62912	0.59013	0.843416	0.538114	0.529664	0.48381	0.493042	0.380478	0.58397	0.464299	1.22094	0.951412	1.38431	0.678576	0.642879	0.585191	0.632025	0.65722	0.502172	0.476249
ENSMUSG00000051224.13	Tceanc	protein_coding	chrX	166499812	166518567	-	18756	0	0.0542094	0.295205	0.123333	0.20568	0.16755	0.13712	0.2517	0.12589	0.114349	0.0876812	0.0929684	0.106963	0.174381	0.0913313	0.165068	0.12129	0.091557	0.0888741	0.0291595	0.0564987	0.0245166	0.048875	0.0486583	0.0286283	0.0271047	0.209269	0.186615	0.19441	0.12012	0.095871	0.143593	0.100574	0.0367249	0.0420538
ENSMUSG00000051225.9	Fam83a	protein_coding	chr15	57985419	58011009	+	25591	0.0196582	0.00567583	0.0499291	0.0150654	0.063777	0.0725634	0.0622124	0.137038	0.0173	0.0733318	0.0045902	0.00567815	0.0138344	0	0	0	0	0.00671034	0	0	0	0	0.0119404	0	0	0.012667	0.0324973	0.0681702	0.0996253	0.0453159	0.00803425	0	0.00223678	0	0.00398013
ENSMUSG00000051228.5	Nyx	protein_coding	chrX	13466110	13489313	+	23204	0.0108402	0	0.0122367	0	0.00639434	0.006156	0.00527786	0.0174387	0	0.0115536	0	0	0	0	0	0.00833913	0.00816997	0.00740063	0	0.00785663	0.0182674	0.019817	0	0.00983273	0.0115703	0.00542012	0.00611837	0.00627517	0.0113583	0.00577682	0	0.00277971	0.0051902	0.0153137	0.00713433
ENSMUSG00000051232.13	Tmem199	protein_coding	chr11	78507055	78512172	-	5118	0	0	0	0.10044	0	0.167461	0.0239288	0.052709	0.144172	0	0	0.0283919	0.0691746	0	0.125514	0	0	0	0.0723774	0	0	0.0449231	0.179113	0.0445797	0.104914	0	0.0502199	0.0837303	0.0383189	0.0720862	0.0325222	0.0418379	0.0241258	0.0149744	0.109536
ENSMUSG00000051234.6	Rnf7	protein_coding	chr9	96470937	96478675	-	7739	0	0	0.0550345	0.0498175	0.0766891	0.0369153	0.0949483	0	0.057207	0.0519622	0.0151787	0	0	0.0497205	0.0276685	0.0750101	0.0244962	0.0443789	0	0.0471134	0.0273857	0.0594176	0.118452	0.235853	0	0	0.052426	0.0568022	0.0474742	0.0545846	0.00505956	0.0507997	0.0229584	0.0446389	0.118102
ENSMUSG00000051235.10	Gen1	protein_coding	chr12	11238920	11265801	-	26882	0.00935708	0.00540325	0.0580938	0.0239031	0.0275973	0.0265687	0.0410017	0.0401406	0.0109795	0.00498643	0.00873951	0.0270273	0.01756	0	0.0159308	0	0.0141043	0.0127761	0	0	0.00788401	0.0256584	0	0	0.00998721	0.00738017	0.0409985	0.027083	0.0405711	0.00798295	0.0177756	0.00531027	0.00896015	0.0111808	0.00332907
ENSMUSG00000051236.13	Msrb3	protein_coding	chr10	120781096	120899101	-	118006	0.0106578	0.0086161	0.0108277	0.00544517	0.0176028	0.00968384	0.0166049	0.0274323	0.0450206	0.0238543	0.0358358	0.0233961	0.0440022	0.0244556	0.0290326	0.0459132	0.0112455	0.03347	0.0376687	0.0247181	0.0143679	0.0214318	0.031073	0.0232014	0.0182008	0.00963696	0.00813645	0.0136433	0.0220186	0.0344374	0.0344114	0.0331338	0.0274614	0.0201726	0.0241584
ENSMUSG00000051237.7	9230109A22Rik	lincRNA	chr15	25137530	25238830	-	101301	0.0124153	0.00716924	0.00840885	0.00634311	0.00146469	0.00564037	0.00604473	0.010652	0.0101976	0.00793942	0	0.00573774	0.00349489	0.00949613	0.00211376	0.00382032	0.00748565	0.00339038	0.0036567	0.00719856	0.00209216	0.00907855	0.00301642	0.00225228	0.00530056	0.00979229	0.00737598	0.00355253	0.00834837	0.0090685	0.00307754	0.0051434	0.00484424	0.00612309	0.00352309
ENSMUSG00000051238.6	Swsap1	protein_coding	chr9	21955755	21958264	+	2510	0	0	0.0565621	0	0	0	0	0.053738	0.11759	0	0	0	0	0.153302	0	0.231276	0	0	0	0	0	0	0	0	0	0	0.028281	0	0.026869	0.0587948	0	0.128193	0	0	0
ENSMUSG00000051242.1	Pcdhb9	protein_coding	chr18	37400855	37403909	+	3055	0	0	0	0	0	0	0	0	0	0	0	0	0	0	0	0	0	0	0	0	0	0	0	0	0	0	0	0	0	0	0	0	0	0	0
ENSMUSG00000051243.14	Islr2	protein_coding	chr9	58196297	58204319	-	8023	0	0	0	0	0	0	0	0	0	0	0	0	0	0	0	0	0	0	0	0	0	0	0	0	0	0	0	0	0	0	0	0	0	0	0
ENSMUSG00000051246.3	Msantd1	protein_coding	chr5	34908012	34923839	+	15828	0	0	0.0179392	0	0	0	0	0.0170435	0	0	0	0	0	0	0	0	0	0	0	0	0	0	0	0	0	0	0.0089696	0	0.00852176	0	0	0	0	0	0
ENSMUSG00000051251.3	Nhlh1	protein_coding	chr1	172052292	172057573	-	5282	0	0	0.0537564	0.0486606	0	0	0.0231858	0	0	0	0.0222393	0	0.0223423	0.0728487	0.0810777	0.0732681	0	0.130045	0.0350651	0	0	0.0435283	0	0	0	0	0.0512085	0	0.0115929	0	0.0148605	0.0757315	0.0550366	0.0145094	0
ENSMUSG00000051255.6	Gm6563	processed_pseudogene	chr19	23675848	23676480	+	633	0	0	0	0.203022	0.234399	0.225662	0.193472	0	0	0	0	0.229557	0.186433	0	0	0	0	0	0.292597	0	0	0	0	0	0	0	0.101511	0.23003	0.0967358	0	0.138663	0	0.0975322	0	0
ENSMUSG00000051256.10	Jagn1	protein_coding	chr6	113442569	113448229	+	5661	0	0.0769742	0.476496	0.31782	0.655248	0.555126	0.324503	0.762451	0.286756	0.355181	0.311255	0.385028	0.562855	0.101957	0.0378248	0.170907	0.0334881	0.303346	0.0981524	0	0.0748765	0	0	0	0.0474256	0.0384871	0.397158	0.605187	0.543477	0.320968	0.419713	0.103563	0.144996	0.0249588	0.0158085
ENSMUSG00000051257.3	Trap1a	protein_coding	chrX	139333683	139338169	+	4487	0.728768	0.71217	0.411326	0.229129	0.330676	0.222845	0.327526	0.330668	0.296005	0.238993	0.471232	0.356231	0.368212	0.42878	0.477215	0.431248	0.38025	0.420987	0.619168	0.690704	0.236169	0.256203	0.612903	0.406791	0.718011	0.720469	0.320227	0.276761	0.329097	0.267499	0.398558	0.445748	0.473468	0.394359	0.579235
ENSMUSG00000051258.5	Olfr1362	protein_coding	chr13	21610978	21614022	-	3045	0	0	0.0932484	0	0	0	0	0	0	0	0	0	0	0	0	0	0	0	0	0	0	0	0	0	0	0	0.0466242	0	0	0	0	0	0	0	0
ENSMUSG00000051262.9	Nat8f3	protein_coding	chr6	85732513	85765754	-	33242	0.0151337	0.0262169	0.0213541	0	0.0133904	0.00859418	0	0.0202879	0	0	0.0212023	0.00874253	0	0.00578766	0.04509	0.011642	0.0342174	0.0154976	0.0278584	0.0109684	0.0127512	0	0.0275765	0.0137271	0	0.0206753	0.0106771	0.0109923	0.010144	0	0.00998161	0.0208399	0.0258578	0.00790653	0.0137679
ENSMUSG00000051276.4	Actrt2	protein_coding	chr4	154666433	154667867	-	1435	0	0	0.593606	0.0895558	0	0	0	0.281984	0	0.0934113	0	0	0.246715	0.134072	0	0	0.132109	0	0.258137	0	0	0.160221	0	0	0	0	0.341581	0	0.140992	0.0467057	0.0822383	0.0446907	0.130082	0.0534069	0
ENSMUSG00000051278.12	Zgrf1	protein_coding	chr3	127553489	127618023	+	64535	0.00779537	0.00225072	0.0109995	0.00398273	0.00689739	0.00885373	0.00379538	0.00836026	0.00228674	0	0.00728087	0.00675492	0.00182865	0	0	0.00299839	0	0.00266095	0	0	0	0	0.00946978	0.00353543	0.00416016	0.00502305	0.00749112	0.00787556	0.00607782	0.00114337	0.00528815	0.000999464	0.000886982	0	0.00572179
ENSMUSG00000051279.2	Gdf6	protein_coding	chr4	9844372	9862345	+	17974	0	0	0	0	0	0	0	0	0	0	0	0	0	0	0	0	0	0	0	0	0	0	0	0	0	0	0	0	0	0	0	0	0	0	0
ENSMUSG00000051285.17	Pcmtd1	protein_coding	chr1	7088920	7173628	+	84709	0.0148471	0.017147	0.0385476	0.0303421	0.0525473	0.0252943	0.0318064	0.0334384	0.0365849	0.0348133	0.0138672	0.025731	0.0445806	0.0476958	0.0303334	0.0251273	0.0201417	0.044599	0.0306106	0.0301299	0.0300234	0.0217135	0.0252507	0.0377082	0.0190164	0.015997	0.0344449	0.0389208	0.0326224	0.0356991	0.0280596	0.0343855	0.0317837	0.027289	0.0273251
ENSMUSG00000051295.8	9630028B13Rik	lincRNA	chr1	185429355	185441819	-	12465	0.464128	0.61759	0.296128	0.278367	0.476131	0.56152	0.265273	0.302985	0.165748	0.182813	0.141357	0.139889	0.0757397	0.200651	0.103069	0.0931413	0.136878	0.234201	0.252598	0.19013	0.32305	0.166005	0.465765	0.311167	0.366153	0.540859	0.287248	0.518826	0.284129	0.174281	0.118995	0.132287	0.207892	0.226395	0.381028
ENSMUSG00000051297.8	2410124H12Rik	sense_overlapping	chr16	92478742	92497366	+	18625	0	0	0.0228678	0.0276	0.0159328	0.0153389	0	0	0	0.00719706	0	0	0.00633621	0	0	0.0207786	0.0203572	0.00922009	0	0	0	0	0	0	0	0	0.0252339	0.0156359	0	0.00359853	0.00211207	0.00692622	0.00985908	0	0
ENSMUSG00000051306.7	Usp42	protein_coding	chr5	143710325	143732280	-	21956	0.332236	0.13231	0.045263	0.0175596	0.0202734	0.0195177	0.0167336	0.0552897	0.0268856	0.0122104	0.0267507	0.0198547	0.0322496	0.0175254	0.107278	0.0440657	0.0172687	0.0391064	0.0337427	0.0332128	0.0289585	0.0733019	0.139172	0.1247	0.0855954	0.232273	0.0314113	0.0198956	0.0360117	0.019548	0.026285	0.0562896	0.0300393	0.0451578	0.116489
ENSMUSG00000051313.12	Olfr1262	protein_coding	chr2	90000145	90008291	+	8147	0	0	0.0174261	0	0	0	0	0	0.036228	0.0329067	0	0	0	0	0	0	0	0	0	0	0	0	0	0	0	0	0.00871307	0	0	0.0345673	0	0	0	0	0
ENSMUSG00000051314.11	Ffar2	protein_coding	chr7	30818348	30823775	-	5428	0	0	0	0	0.027335	0.105264	0.0225622	0	0	0	0	0	0.0217413	0.106334	0	0.0356487	0	0	0.0341219	0.100758	0.117136	0.0423575	0	0	0.0494613	0	0	0.0662997	0.0112811	0	0.00724711	0.0473275	0.011374	0.0867506	0.0164871
ENSMUSG00000051316.8	Taf7	protein_coding	chr18	37640491	37644204	-	3714	0	0.195544	0.114678	0	0.03995	0	0.0329746	0.145269	0.158939	0.180459	0.0316284	0	0.1271	0.0518022	0.115308	0	0.0510436	0.046237	0.0997381	0	0.0570646	0	0	0	0	0.0977721	0.0573388	0.019975	0.0891219	0.169699	0.0529093	0.0557033	0.0656729	0.0190215	0
ENSMUSG00000051319.6	Mtln	protein_coding	chr2	127791388	127792488	-	1101	0	0	0	0.466894	0	0	0	0.245018	0.134037	0	0	0.13198	0	0	0	0	0	0.155971	0	0	0	0	0	0	0	0	0.233447	0	0.122509	0.0670186	0.0439932	0	0.0519904	0	0
ENSMUSG00000051323.16	Pcdh19	protein_coding	chrX	133582860	133688987	-	106128	0.00237013	0	0.00535093	0.00121092	0	0	0.00115396	0.00127094	0.00417161	0.00126305	0.0044274	0.00821515	0.00778384	0.00181284	0	0.00182328	0.00357259	0.00809043	0.00174519	0.00343557	0	0.00433282	0.00575845	0.0150489	0.00252974	0.00118506	0.00328092	0	0.00121245	0.00271733	0.0068088	0.00121204	0.0044694	0.00258946	0.00777903
ENSMUSG00000051329.13	Nup160	protein_coding	chr2	90677215	90736328	+	59114	0.072337	0.0540567	0.305009	0.230442	0.281117	0.314134	0.209243	0.273808	0.0998578	0.0884353	0.0417299	0.0467044	0.0558977	0.0520739	0.0253558	0.0261868	0.0673461	0.0406695	0.0877285	0.0185038	0.0394377	0.031115	0.0258455	0.0231578	0.0590417	0.0631968	0.267725	0.297625	0.241526	0.0941466	0.0481107	0.0345389	0.065248	0.0296855	0.036015
ENSMUSG00000051331.16	Cacna1c	protein_coding	chr6	118587240	119196890	-	609651	0.0264059	0.0257312	0.027246	0.0151774	0.0204436	0.0224932	0.0180793	0.022567	0.0244485	0.0195686	0.0161851	0.0173995	0.018583	0.0258775	0.0203712	0.0206308	0.0214561	0.0171823	0.0161015	0.0137555	0.0100815	0.0128224	0.0160389	0.015344	0.0171747	0.0260685	0.0212117	0.0214684	0.0203232	0.0220086	0.0173892	0.0222932	0.0182466	0.0122198	0.0161859
ENSMUSG00000051335.6	Gfod1	protein_coding	chr13	43195245	43304172	-	108928	0.00692762	0.0026669	0.0977509	0.0507311	0.0749173	0.0721248	0.052842	0.0854407	0.0433534	0.0602987	0.0204896	0.0253459	0.0205845	0.0229612	0.0216233	0.0337519	0.0243653	0.0268004	0.0238046	0.0100418	0.00389134	0.00211072	0	0.0167567	0.00246471	0.00479726	0.074241	0.073521	0.0691414	0.051826	0.02214	0.0261121	0.0249901	0.00534795	0.00640712
ENSMUSG00000051339.10	2900026A02Rik	protein_coding	chr5	113086323	113221236	-	134914	0.013051	0.00430645	0.0199938	0.0142883	0.0340929	0.0487038	0.0281401	0.029993	0.0306276	0.0417296	0.0156723	0.039851	0.0183691	0.0142605	0.0174584	0.0186453	0.00702581	0.0216383	0.00274566	0.00270254	0	0.00170417	0.00452979	0.00338228	0.00397996	0.00867872	0.017141	0.0413983	0.0290665	0.0361786	0.0246308	0.0167881	0.0104699	0.0014689	0.00396401
ENSMUSG00000051340.6	Olfr645	protein_coding	chr7	104081789	104085465	-	3677	0	0	0	0	0	0	0	0	0	0	0	0	0	0	0	0	0	0	0	0	0	0	0	0	0	0	0	0	0	0	0	0	0	0	0
ENSMUSG00000051341.6	Zfp52	protein_coding	chr17	21535539	21562601	+	27063	0.0092945	0.0107342	0.0577053	0.0237432	0.0219302	0.052782	0.0316769	0.0299041	0.0218121	0.0842024	0.0260432	0.0322159	0.0305245	0.0213273	0.0870335	0.0286001	0.00700499	0.0190361	0.0136876	0.00673633	0.00783128	0	0.0112909	0	0.0297612	0.0100144	0.0407243	0.0373561	0.0307905	0.0530072	0.0295945	0.0456536	0.0132429	0.00485587	0.0136841
ENSMUSG00000051343.11	Rab11fip5	protein_coding	chr6	85334962	85374634	-	39673	0.00634026	0.0109836	0.0429423	0.032393	0.052359	0.0324048	0.0679123	0.0645972	0.0483572	0.0101363	0.0088827	0.0219761	0.0118985	0.0193979	0.0107946	0	0.00955693	0.0216425	0	0	0.00534212	0.0173859	0.00770212	0.00575098	0.0203017	0.00866191	0.0376676	0.0423819	0.0662548	0.0292467	0.0142524	0.0100642	0.0103998	0.007576	0.0112516
ENSMUSG00000051344.13	Plekhm3	protein_coding	chr1	64785983	64956824	-	170842	0.00441701	0.00510121	0.110524	0.0729664	0.184988	0.173076	0.0724015	0.0805306	0.0310971	0.0337385	0.00893855	0.00765495	0.00552613	0.0022523	0.0150403	0.012459	0.00443863	0.00402066	0.00758886	0.0010671	0	0.00134578	0.00357718	0	0	0.00475911	0.0917451	0.179032	0.076466	0.0324178	0.00737321	0.00991718	0.00534938	0.000804294	0.00119239
ENSMUSG00000051346.9	Spryd4	protein_coding	chr10	128209908	128211807	-	1900	0	0.152895	0.149443	0.270553	0	0.150362	0.19337	0.141981	0	0.0705501	0	0.0764788	0.124223	0	0.225396	0.101843	0.199554	0.180762	0.0974809	0.0959501	0	0.363026	0.160824	0.240167	0	0.0764475	0.209998	0.075181	0.167676	0.0352751	0.0669006	0.10908	0.159266	0.152992	0.133664
ENSMUSG00000051351.14	Zfp46	protein_coding	chr4	136284683	136293942	+	9260	0	0.0156858	0.367959	0.277565	0.336486	0.277666	0.31741	0.364153	0.175305	0.173709	0.0887985	0.125538	0.26763	0.228545	0.115619	0.167172	0.0614177	0.166903	0.0800059	0	0	0	0	0	0	0.00784289	0.322762	0.307076	0.340782	0.174507	0.160655	0.170445	0.102775	0	0
ENSMUSG00000051354.14	Samd3	protein_coding	chr10	26229707	26272172	+	42466	0.0296163	0.0581466	0.00668633	0.00907874	0	0	0	0.00635249	0	0.00315653	0.00276616	0	0.0138949	0.00906106	0.0050423	0.0273397	0.00892837	0.00808761	0.00872291	0.0214648	0.0349354	0.0324848	0.0143911	0.0268637	0.0126443	0.0438815	0.00788253	0	0.00317624	0.00157827	0.00555368	0.0138143	0.00857963	0.0296283	0.0179664
ENSMUSG00000051355.18	Commd1	protein_coding	chr11	22896136	22982382	-	86247	0	0	0.0016461	0	0	0	0	0	0	0	0	0.00505442	0.0013683	0	0	0	0	0	0.00214748	0	0	0	0.00354292	0	0	0	0.000823048	0	0	0	0.00214091	0	0.000715826	0	0.00118097
ENSMUSG00000051359.15	Ncald	protein_coding	chr15	37366175	37792570	-	426396	0.000589914	0.00170323	0.00233069	0.00180836	0.00313176	0.00502504	0.00143608	0.00221432	0.00242269	0.00408678	0.00358137	0.0023855	0.00415149	0.00135363	0.00351524	0.00226903	0.0017784	0.0024164	0.00086874	0.00213775	0.00198818	0.00323525	0.00214988	0.00107017	0.00125928	0.00114657	0.00206952	0.0040784	0.0018252	0.00325474	0.00337279	0.0023793	0.00168785	0.00245373	0.00149311
ENSMUSG00000051361.7	6030498E09Rik	protein_coding	chrX	38772671	38962686	+	190016	0.0039713	0.00305764	0.00298861	0.00135265	0.00234255	0.00451048	0.000644512	0.00354924	0.00310658	0.00352721	0.0018546	0.00229417	0.00186319	0.00303754	0.00112689	0.00101834	0.00299305	0.00632615	0.00194945	0	0	0	0	0.00240147	0.00141291	0.00351447	0.00217063	0.00342652	0.00209687	0.00331689	0.00200399	0.00172759	0.00375622	0	0.00127146
ENSMUSG00000051362.2	Olfr589	protein_coding	chr7	103154792	103156356	-	1565	0	0	0	0	0	0	0	0	0	0	0	0	0	0	0	0	0	0.109728	0.118347	0	0	0	0	0	0	0	0	0	0	0	0	0	0.0760251	0	0
ENSMUSG00000051367.8	Six1	protein_coding	chr12	73040015	73053887	-	13873	0	0.05235	0.0204672	0.00926351	0.0106952	0.0205931	0.035311	0.0583359	0.0319127	0.0966231	0.0423368	0.0209486	0.0510395	0.0277364	0.108043	0.013948	0	0.0247566	0.0667533	0.026282	0.015277	0	0	0	0	0.026175	0.0148654	0.0156441	0.0468235	0.0642679	0.0381083	0.0499092	0.0305033	0.013853	0
ENSMUSG00000051373.5	Plpp7	protein_coding	chr2	32095528	32110820	+	15293	0	0	0.0557003	0.0672269	0.116425	0.112086	0.0400404	0.0970187	0.0385993	0.0788862	0.0230434	0	0.0540171	0.0125805	0.0140016	0	0.0743775	0.0224579	0.012111	0	0	0	0	0	0	0	0.0614636	0.114255	0.0685295	0.0587428	0.0256868	0.00886069	0.0363155	0	0
ENSMUSG00000051375.15	Pcdh1	protein_coding	chr18	38185914	38212053	-	26140	0	0.0111133	0.0271558	0.0344142	0.0170284	0.038252	0.00468506	0.00516	0.0112911	0.00512797	0.00449379	0.0222356	0.00451461	0	0	0.014805	0.00725233	0.0131388	0.00708545	0	0	0	0	0	0	0.00555663	0.030785	0.0276402	0.00492253	0.00820955	0.0104147	0.00493499	0.00915886	0	0
ENSMUSG00000051378.10	Kif18b	protein_coding	chr11	102905529	102925124	-	19596	0.0128361	0	0.0507142	0.0590229	0.0605733	0.0437367	0.0499969	0.0344158	0.060247	0.0410426	0.0239779	0	0.00602225	0.009818	0.010927	0.00987452	0.0193484	0.0262897	0	0.00930319	0	0	0	0	0	0.00641807	0.0548686	0.052155	0.0422064	0.0506448	0.01	0.0102065	0.0152127	0.00310106	0
ENSMUSG00000051379.12	Flrt3	protein_coding	chr2	140650914	140671469	-	20556	0.0244734	0.0353304	0.0276261	0	0.00721805	0.013898	0	0	0.00717917	0	0.00571452	0.0282759	0.005741	0.00935948	0.0312502	0.0188267	0.0184448	0.00835397	0.0180204	0.0443436	0.0206205	0.0335547	0	0.0443975	0.0391822	0.0299019	0.0138131	0.010558	0	0.00358958	0.0132438	0.0198121	0.0149397	0.0328396	0.0278599
ENSMUSG00000051390.10	Zbtb22	protein_coding	chr17	33915904	33919325	+	3422	0	0	0	0	0	0	0	0	0	0	0	0	0	0	0	0	0	0	0	0	0	0	0	0	0	0	0	0	0	0	0	0	0	0	0
ENSMUSG00000051391.9	Ywhag	protein_coding	chr5	135908409	135934616	-	26208	0.00959772	0	0.0270854	0.0147107	0.0169842	0.0381528	0	0.0514661	0.0281546	0.015344	0.00448213	0.011089	0.0135087	0.00734102	0.00817026	0.0221499	0	0.00655236	0.0424024	0	0.00808677	0.00877276	0	0.0348228	0.0204881	0.00479886	0.020898	0.0275685	0.0257331	0.0217493	0.00969326	0.0125537	0.0163183	0.00561984	0.018437
ENSMUSG00000051392.5	Olfr1402	protein_coding	chr3	97407450	97422020	-	14571	0	0	0	0	0	0	0.00840488	0.00925691	0	0	0	0	0	0	0	0	0	0	0	0	0	0	0	0	0	0	0	0	0.00883089	0	0	0	0	0	0
ENSMUSG00000051396.15	Gm45902	protein_coding	chr2	3504527	3512790	-	8264	0	0	0	0	0	0	0	0	0	0	0	0	0	0	0	0	0	0	0	0	0	0	0	0	0	0	0	0	0	0	0	0	0	0	0
ENSMUSG00000051397.5	Tacstd2	protein_coding	chr6	67534062	67535796	-	1735	0	0	0	0	0	0.0823308	0	0	0	0.154519	0.0677047	0	0.0680184	0	0	0	0	0	0	0	0	0	0	0	0	0	0	0.0411654	0	0.0772595	0.045241	0	0	0	0
ENSMUSG00000051401.7	Kctd16	protein_coding	chr18	40256962	40531630	+	274669	0.0201472	0.0137493	0.0124051	0.0102934	0.0124244	0.00988111	0.0133762	0.01375	0.0123575	0.00488025	0.00641505	0.00687746	0.00472617	0.00560365	0.0116937	0.00563591	0.00828238	0.00875286	0.0114634	0.0132745	0.0061729	0.0100448	0.00556245	0.00498401	0.00684217	0.0169483	0.0113493	0.0111528	0.0135631	0.00861888	0.00600623	0.00764441	0.00949953	0.00983075	0.00579621
ENSMUSG00000051403.9	Ppp1r37	protein_coding	chr7	19530800	19563076	-	32277	0.0233792	0	0.101166	0.0756495	0.0275814	0.0486812	0.0455312	0.0334312	0.032005	0.0124589	0.0109181	0.00450196	0.0219373	0.0119214	0	0.01199	0	0.0106407	0	0.0169444	0.00656622	0.00712323	0.018934	0	0.00831788	0.0116896	0.0884076	0.0381313	0.0394812	0.0222319	0.0124525	0.00797048	0.00354689	0.0102113	0.00908396
ENSMUSG00000051412.6	Vamp7	protein_coding	GL456233.1	10738	39148	-	28411	0	0	0	0	0	0	0	0	0	0	0	0	0	0	0	0	0	0	0	0	0	0	0	0	0	0	0	0	0	0	0	0	0	0	0
ENSMUSG00000051413.17	Plagl2	protein_coding	chr2	153227759	153241426	-	13668	0.0736134	0.0318811	0.0415484	0.0376098	0.0868448	0.0522549	0.0179203	0.0296054	0.0107971	0.0294217	0.0343774	0	0.0345367	0	0.062665	0.0283145	0.0138701	0.012564	0.0271018	0.0133381	0	0	0	0.0166929	0	0.0527473	0.0395791	0.0695498	0.0237629	0.0201094	0.0229714	0.0303265	0.0178453	0.00444604	0.0055643
ENSMUSG00000051414.5	Olfr829	protein_coding	chr9	18854933	18859080	+	4148	0	0	0	0	0	0	0	0	0	0	0	0	0	0	0	0	0	0	0.0446513	0	0	0	0	0	0	0	0	0	0	0	0	0	0.0148838	0	0
ENSMUSG00000051424.2	Olfr1184	protein_coding	chr2	88483598	88489284	+	5687	0	0	0	0	0	0	0	0	0	0	0	0	0	0	0	0	0	0	0	0	0	0	0	0	0	0	0	0	0	0	0	0	0	0	0
ENSMUSG00000051427.14	Ccdc157	protein_coding	chr11	4141123	4160293	-	19171	0.0393621	0.00757656	0.103677	0.0402209	0.116093	0.0894125	0.00638817	0.112572	0.0538847	0.0279683	0.0306368	0.0378983	0.0184673	0.030107	0.0111693	0.0302803	0.0197774	0.017915	0.00966114	0.00950943	0.0221103	0.0239859	0.031878	0.0119012	0	0.0234693	0.0719489	0.102753	0.0594801	0.0409265	0.0290008	0.0238522	0.0157845	0.0185352	0.0145931
ENSMUSG00000051431.7	Gpr87	protein_coding	chr3	59178923	59195104	-	16182	0.481872	0.529586	0.0526403	0.0238251	0.0183382	0.079446	0.0151363	0.0666827	0.0638379	0.0579852	0.0943691	0.134696	0.18232	0.214008	0.132324	0.179367	0.140583	0.318362	0.125902	0.281648	0.406011	0.340996	0.453194	0.465285	0.431367	0.505729	0.0382327	0.0488921	0.0409095	0.0609115	0.137128	0.175233	0.194949	0.342885	0.449949
ENSMUSG00000051435.11	Fhad1	protein_coding	chr4	141890438	142015082	-	124645	0.00807211	0.0139837	0.021641	0.0103103	0.0154749	0.0229201	0.031441	0.032464	0.0248632	0.0440921	0.0150787	0.0198184	0.0160953	0.0108047	0.0206147	0.0155242	0.0121674	0.0220433	0.00891558	0.00731298	0.00340067	0.00553371	0.0171604	0.0054914	0.00646178	0.0110279	0.0159757	0.0191975	0.0319525	0.0344776	0.0169975	0.0156479	0.0143754	0.00541579	0.00970454
ENSMUSG00000051437.4	Ubqlnl	protein_coding	chr7	104148259	104150556	-	2298	0	0	0	0	0	0	0	0	0	0	0	0	0	0	0	0	0	0.298911	0	0	0	0	0	0	0	0	0	0	0	0	0	0	0.0996369	0	0
ENSMUSG00000051439.7	Cd14	protein_coding	chr18	36725067	36726798	-	1732	0	0	0	0	0	0.0824734	0.0707087	0	0.0852049	0	0	0	0.0681362	0	0	0	0	0	0	0	0	0	0	0	0	0	0	0.0412367	0.0353544	0.0426025	0.0227121	0	0	0	0
ENSMUSG00000051444.9	Bbs12	protein_coding	chr3	37312554	37321453	+	8900	0	0	0	0	0	0	0	0	0	0	0	0	0	0	0	0	0	0	0	0	0	0	0	0	0	0	0	0	0	0	0	0	0	0	0
ENSMUSG00000051451.6	Crebzf	protein_coding	chr7	90442729	90447994	+	5266	0.716494	0.303409	0.269599	0.244042	0.535342	0.18988	0.302331	0.256138	0.196169	0.203639	0.0669205	0.386315	0.224102	0.182675	0.284634	0.146981	0.288	0.22827	0.281373	0.311574	0.362218	0.349285	0.174079	0.476594	0.356881	0.509952	0.256821	0.362611	0.279235	0.199904	0.225779	0.204764	0.265881	0.341026	0.335851
ENSMUSG00000051452.8	Gm11437	protein_coding	chr11	84148351	84167476	-	19126	0.0394547	0.0911327	0.0519604	0.0201578	0.10085	0.0373429	0.172886	0.0987323	0.115739	0.0420512	0.0368507	0.0227925	0.0246809	0.0100593	0.0559778	0.0202344	0.0396478	0.107743	0.0193677	0.047659	0.0221623	0.0240423	0	0.0357877	0.0280745	0.0652937	0.0360591	0.0690967	0.135809	0.0788951	0.028108	0.0287571	0.0555861	0.0312879	0.0212874
ENSMUSG00000051455.13	Meioc	protein_coding	chr11	102663716	102682237	+	18522	0.89631	0.901835	0.927463	0.77016	1.06542	1.04114	0.476064	0.677252	0.48602	0.448699	0.462971	0.549167	0.579802	0.581689	0.693638	0.689508	0.583405	0.556282	0.609979	0.708669	0.800975	0.918574	0.610407	0.455775	0.550809	0.899072	0.848811	1.05328	0.576658	0.46736	0.530647	0.654945	0.583222	0.809406	0.538997
ENSMUSG00000051456.4	Hspb3	protein_coding	chr13	113662896	113663676	-	781	0	0	0	0	0	0	0	0	0	0	0	0	0	0	0	0	0	0	0	0	0	0	0	0	0	0	0	0	0	0	0	0	0	0	0
ENSMUSG00000051457.7	Spn	protein_coding	chr7	127132232	127137823	-	5592	0	0	0.177717	0	0.0265333	0.0255443	0	0.0723618	0.0263904	0	0	0	0	0	0.0382915	0	0	0	0.0331212	0	0	0	0	0	0	0	0.0888587	0.0260388	0.0361809	0.0131952	0	0.0127638	0.0110404	0	0
ENSMUSG00000051469.14	Zfp24	protein_coding	chr18	24009702	24020810	-	11109	0.0905706	0.196125	0.396174	0.393323	0.560961	0.334318	0.066145	0.0485669	0.0797056	0.0723982	0.116315	0.170045	0.0849847	0.13855	0.212025	0.209021	0.0682603	0.154581	0.150052	0.213338	0.0953902	0.227661	0.137531	0.102691	0.145005	0.143348	0.394749	0.44764	0.057356	0.0760519	0.123782	0.186532	0.124298	0.178796	0.128409
ENSMUSG00000051481.5	Krtap31-2	protein_coding	chr11	99936291	99937225	+	935	0	0	0	0	0	0	0	0	0	0	0	0	0	0	0.229012	0	0	0	0	0	0	0	0	0	0	0	0	0	0	0	0	0.0763373	0	0	0
ENSMUSG00000051483.9	Cbr1	protein_coding	chr16	93605853	93610505	+	4653	0.0540591	0	0	0	0	0	0	0.0579765	0	0	0	0.0312292	0.0253625	0.0413483	0	0	0	0	0	0	0	0	0	0	0	0.0270296	0	0	0.0289883	0	0.0188639	0.0137828	0	0	0
ENSMUSG00000051486.5	Pcdhb11	protein_coding	chr18	37421418	37425836	+	4419	0	0	0	0	0	0	0	0	0	0	0	0	0	0	0	0	0	0	0	0	0	0	0	0	0	0	0	0	0	0	0	0	0	0	0
ENSMUSG00000051490.3	Foxd4	protein_coding	chr19	24899236	24901197	-	1962	0	0	0	0	0	0	0	0	0	0.0683207	0	0	0	0	0	0	0	0	0	0	0	0	0	0	0	0	0	0	0	0.0341604	0	0	0	0	0
ENSMUSG00000051493.7	Olfr974	protein_coding	chr9	39937501	39945170	+	7670	0	0.0189375	0.0555296	0.0167552	0.0193448	0	0	0	0	0	0.0306304	0.094726	0.0615447	0.0501678	0.0558347	0	0	0.0671672	0	0	0	0.0299761	0.0398391	0	0.0700068	0.00946873	0.0361424	0.00967238	0	0	0.0623004	0.0353342	0.0223891	0.00999203	0.0366153
ENSMUSG00000051495.7	Irf2bp2	protein_coding	chr8	126588296	126593986	-	5691	0	0.0255228	0.0249465	0	0.130359	0	0.0215195	0.023701	0.0259313	0.0235539	0.123846	0.0255332	0.0414732	0	0.150502	0	0.0333115	0	0.06509	0	0	0	0	0	0	0.0127614	0.0124733	0.0651794	0.0226103	0.0247426	0.0636174	0.0501672	0.0328005	0	0
ENSMUSG00000051497.15	Kcnj16	protein_coding	chr11	110968033	111027968	+	59936	0.00419676	0	0.00473741	0	0	0	0.0020433	0	0.00246221	0.00223647	0.00195989	0.00242441	0	0	0.0107177	0	0	0	0	0	0	0	0	0	0	0.00209838	0.00236871	0	0.00102165	0.00234934	0.00146143	0.00357258	0	0	0
ENSMUSG00000051498.7	Tlr6	protein_coding	chr5	64952031	64960097	-	8067	0	0	0.017599	0	0.0183927	0	0	0	0	0.033233	0.0145615	0.0540386	0	0	0	0	0.0235002	0	0.0229594	0	0	0	0.0378785	0	0	0	0.00879948	0.00919637	0	0.0166165	0.0228667	0	0.0154865	0	0.0126262
ENSMUSG00000051499.7	Zfp786	protein_coding	chr6	47819266	47830867	-	11602	0.130083	0.21283	0.501707	0.354456	0.511547	0.357048	0.274449	0.279019	0.178077	0.207965	0.151872	0.0751472	0.0813735	0.0663312	0.203016	0.0833913	0.0980396	0.251621	0.143675	0.0942796	0.146139	0.0792679	0.184362	0.0983273	0.046281	0.171457	0.428082	0.434298	0.276734	0.193021	0.102797	0.117579	0.164446	0.106562	0.109657
ENSMUSG00000051502.7	Ufsp1	protein_coding	chr5	137294629	137295665	+	1037	1.45537	0.980474	0.136905	0	0.14308	1.37747	0.236196	1.04056	1.13848	0.258525	0.226553	0.700625	0.569006	1.2987	0.825945	0.932985	0.548436	0.662389	0.357211	1.2306	0.204376	0.886853	0.294664	1.76014	0.258897	1.21792	0.0684526	0.760276	0.638377	0.6985	0.498728	1.01921	0.522678	0.773944	0.771235
ENSMUSG00000051503.2	Gm6583	protein_coding	chr5	112353801	112356033	-	2233	0.225291	0.325236	0.254314	0.287758	0.664462	0.191909	0.383911	0.362425	0.0660882	0.360175	0.0526053	0.130147	0.158547	0.258478	0	0.433276	0.169795	0.0769029	0.248832	0.244924	0	0.102963	0.273682	0.102176	0.120231	0.275263	0.271036	0.428185	0.373168	0.213132	0.113767	0.230585	0.165176	0.115962	0.165363
ENSMUSG00000051504.18	Siglech	protein_coding	chr7	55768178	55778925	+	10748	0	0	0.435898	0.239138	0.289901	0.172774	0.0683667	0.175693	0.0549218	0.0374149	0.0109293	0.0405591	0	0.0179004	0	0.0180035	0.0352765	0.0319546	0	0	0	0	0.0284301	0	0	0	0.337518	0.231338	0.12203	0.0461684	0.0171628	0.011968	0.0224104	0	0.00947669
ENSMUSG00000051506.17	Wdfy4	protein_coding	chr14	32959547	33185508	-	225962	0.0222637	0.0122134	0.00188488	0.00170621	0.00787961	0.00632159	0.00487784	0.00417848	0.00326548	0.0029661	0.00363899	0.00257228	0.00992303	0.00596009	0.0047381	0.00856344	0.00419486	0.00151994	0.000819667	0.00242039	0.00281381	0.00407	0.0121706	0.00100972	0.00712888	0.0172385	0.00179555	0.0071006	0.00452816	0.00311579	0.0053781	0.00642054	0.00217816	0.0031014	0.00676974
ENSMUSG00000051509.6	Olfr414	protein_coding	chr1	174424064	174434747	+	10684	0	0	0	0	0	0.0267398	0.0458508	0.0252494	0.0138127	0	0.0109947	0	0.0220913	0.0180076	0	0	0.0177439	0	0	0	0.0198369	0	0	0	0	0	0	0.0133699	0.0355501	0.00690635	0.0110287	0.00600254	0.00591464	0.00661232	0
ENSMUSG00000051510.13	Mafg	protein_coding	chr11	120625117	120633600	-	8484	0	0.0171205	0.334679	0.181772	0.13991	0.185205	0.0721756	0.238477	0.104367	0.0157998	0.0830748	0.0513825	0.0556398	0	0	0.0456155	0.0670354	0.020241	0	0	0	0.0271	0	0	0	0.00856025	0.258225	0.162558	0.155326	0.0600834	0.0633657	0.0152052	0.0290921	0.00903334	0
ENSMUSG00000051515.9	Fam181b	protein_coding	chr7	93079865	93081867	+	2003	0	0	0	0	0	0	0	0	0	0	0	0	0	0	0	0	0	0	0	0	0	0	0	0	0	0	0	0	0	0	0	0	0	0	0
ENSMUSG00000051517.14	Arhgef39	protein_coding	chr4	43496142	43499695	-	3554	0	0.204348	0.0399468	0.10848	0.0417485	0.0803849	0	0.0379523	0.0415236	0	0.0661045	0.122659	0	0.162403	0	0.163338	0.106683	0.0483186	0.208457	0.153887	0	0.129385	0.171956	0	0.151084	0.102174	0.0742134	0.0610667	0.0189761	0.0207618	0.0629211	0.10858	0.121153	0.094424	0.10768
ENSMUSG00000051518.8	Rps19bp1	protein_coding	chr15	80260615	80264315	-	3701	0.475752	0.549447	1.5344	0.972265	1.76397	2.23857	0.761079	1.31201	0.956984	1.08656	0.730008	0.942294	1.14791	0.571826	0.404994	0.575118	0.307337	0.742391	0.800707	0.788134	0.515385	0.621228	0.743068	0.493183	0.217625	0.5126	1.25333	2.00127	1.03655	1.02177	0.940072	0.517313	0.616812	0.641583	0.484625
ENSMUSG00000051527.11	Usp29	protein_coding	chr7	6730578	6967219	+	236642	0.0159442	0.0141173	0.0203979	0.0152059	0.021318	0.021127	0.0165607	0.0273593	0.0106016	0.0135947	0.0104243	0.0110529	0.0084778	0.0113822	0.00995338	0.0114477	0.0120166	0.0108851	0.0156535	0.00616307	0.0107473	0.00680106	0.00774756	0.0106057	0.0124798	0.0150307	0.0178019	0.0212225	0.02196	0.0120981	0.00998498	0.0109278	0.0128517	0.0079038	0.0102777
ENSMUSG00000051528.4	Olfr424	protein_coding	chr1	174131517	174138257	+	6741	0	0	0	0	0	0	0	0	0.0218921	0	0	0	0	0	0	0	0	0	0	0	0	0	0	0	0	0	0	0	0	0.0109461	0	0	0	0	0
ENSMUSG00000051537.9	Gm5124	transcribed_processed_pseudogene	chrX	21360865	21364622	+	3758	0	0.0386509	0	0	0	0	0	0	0	0	0	0	0	0	0	0	0	0	0	0	0	0	0	0	0	0.0193255	0	0	0	0	0	0	0	0	0
ENSMUSG00000051548.4	Gm6365	processed_pseudogene	chr19	11877615	11878358	-	744	0	0	0	0	0	0	0	0	0	0	0	0	0	0	0	0	0	0	0	0	0	0	0	0	0	0	0	0	0	0	0	0	0	0	0
ENSMUSG00000051550.10	Zfp579	protein_coding	chr7	4983483	4996158	-	12676	0	0	0.1568	0.162212	0.0585257	0.10142	0.0289841	0.0744854	0.0349262	0.0317242	0	0.0229267	0.00930987	0	0.0337845	0.0152652	0.0149555	0.0135472	0.0292227	0	0	0	0	0	0	0	0.159506	0.0799727	0.0517347	0.0333252	0.0107455	0.0163499	0.0192418	0	0
ENSMUSG00000051557.15	Pusl1	protein_coding	chr4	155887879	155891781	-	3903	0.128894	0.260505	0.290998	0.0329266	0.114046	0.219591	0.125511	0.207352	0.151243	0.137377	0.0300968	0.0744605	0.151181	0.197175	0.329172	0.247888	0.0971437	0.527976	0.0949084	0.186836	0.217205	0.0589077	0	0.233829	0.275148	0.1947	0.161962	0.166819	0.166432	0.14431	0.0852461	0.258078	0.240009	0.154316	0.169659
ENSMUSG00000051579.10	Tceal8	protein_coding	chrX	136168984	136172342	-	3359	0	0	0	0	0.0441722	0	0.0364595	0	0.0878684	0.0399063	0	0.0865196	0.0702661	0	0	0	0	0	0	0	0	0	0	0	0.159855	0	0	0.0220861	0.0182298	0.0638873	0.0522619	0	0	0	0.0532849
ENSMUSG00000051582.2	Otud6a	protein_coding	chrX	100429013	100429885	+	873	0	0	0	0	0.169959	0	0	0	0	0	0	0.166449	0	0	0	0	0	0	0	0	0	0	0	0.26135	0	0	0	0.0849796	0	0	0.0554829	0	0	0	0.0871167
ENSMUSG00000051586.17	Mical3	protein_coding	chr6	120931707	121130999	-	199293	0.00631074	0.00728828	0.0591269	0.0393354	0.0885959	0.0831434	0.096478	0.130623	0.046651	0.0551535	0.0318288	0.0262485	0.0367135	0.0260653	0.0128931	0.0223316	0.0123662	0.0241267	0.0204458	0.0109771	0.00744414	0.00807563	0.00459975	0.00343452	0.00404143	0.00679951	0.0492311	0.0858696	0.113551	0.0509023	0.0315969	0.02043	0.0189795	0.0088323	0.00402523
ENSMUSG00000051590.10	Map3k19	protein_coding	chr1	127814791	127855031	-	40241	0.0437554	0.0469236	0.119952	0.0862265	0.195419	0.177486	0.0730404	0.0636854	0.0330055	0.0399727	0.0145955	0.0288879	0.0293263	0.0478103	0.0372477	0.0817455	0.0329771	0.0640109	0.0598339	0.027182	0.036867	0.0171405	0.0151868	0.028349	0.00667171	0.0453395	0.103089	0.186452	0.0683629	0.0364891	0.0242699	0.0556012	0.052274	0.0270632	0.0167359
ENSMUSG00000051591.4	Olfr697	protein_coding	chr7	106740834	106742443	-	1610	0	0	0	0	0	0	0	0	0	0	0	0	0	0	0	0	0	0	0	0	0	0	0	0	0	0	0	0	0	0	0	0	0	0	0
ENSMUSG00000051592.14	Ccnb3	protein_coding	chrX	6979652	7041619	-	61968	0	0	0	0	0	0.00230512	0	0	0.00714441	0.00216314	0	0.00234491	0	0	0	0.0062452	0	0.00277118	0.00298886	0	0	0	0	0	0	0	0	0.00115256	0	0.00465377	0.000781638	0.00208173	0.00192001	0	0
ENSMUSG00000051593.4	Olfr272	protein_coding	chr4	52910207	52919178	-	8972	0	0	0	0	0	0	0	0	0	0	0	0	0	0	0	0	0	0	0	0	0	0	0	0	0	0	0	0	0	0	0	0	0	0	0
ENSMUSG00000051596.13	Otop1	protein_coding	chr5	38275972	38304217	+	28246	0	0	0	0	0.0105059	0.00505714	0	0	0.00522463	0	0	0	0	0	0.0151615	0	0	0	0	0	0	0	0	0	0	0	0	0.0077815	0	0.00261232	0	0.00505384	0	0	0
ENSMUSG00000051599.4	Pcdhb2	protein_coding	chr18	37294812	37297624	+	2813	0	0	0	0	0	0	0	0	0	0	0	0	0	0	0	0	0	0	0	0	0	0	0	0	0	0	0	0	0	0	0	0	0	0	0
ENSMUSG00000051606.5	2010001K21Rik	processed_transcript	chr13	46979908	47011195	+	31288	0.00803941	0.00464236	0.0635257	0.020537	0.0474221	0.0136964	0.0273994	0.0474209	0.01415	0.0128527	0.0075088	0.018577	0.0113154	0.0368947	0.0136874	0.012369	0.00605906	0.010977	0.0118393	0.00582668	0.00677378	0.0440904	0.0195325	0.0145844	0	0.00634089	0.0420313	0.0305592	0.0374102	0.0135014	0.0124671	0.0209837	0.00962511	0.0188969	0.0113723
ENSMUSG00000051611.9	Olfr112	protein_coding	chr17	37561668	37569451	-	7784	0	0	0	0	0	0	0	0	0	0	0	0	0	0	0	0	0	0	0	0	0	0	0	0	0	0	0	0	0	0	0	0	0	0	0
ENSMUSG00000051615.14	Rap2a	protein_coding	chr14	120478444	120507194	+	28751	0.0174976	0.00505201	0.0543174	0.0223492	0.030964	0.0347782	0.00851918	0.0187656	0.0153986	0	0	0	0	0	0	0.0134605	0	0	0	0	0	0.00799682	0.021256	0	0	0.0112748	0.0383333	0.0328711	0.0136424	0.00769929	0	0.00448683	0	0.00266561	0.00708535
ENSMUSG00000051616.14	C230029F24Rik	lincRNA	chr1	49244616	49340443	+	95828	0	0	0	0.00402323	0.00154834	0.00298126	0	0	0.00154	0.00139881	0.00122582	0.00303272	0	0.0020077	0	0.00403851	0	0	0.00579832	0.00190242	0	0.00239926	0.00637739	0.00238092	0.00280165	0	0.00201161	0.0022648	0	0.0014694	0.00141951	0.0020154	0.00193277	0.00143389	0.00385332
ENSMUSG00000051617.3	Krt9	protein_coding	chr11	100186781	100193246	-	6466	0	0	0	0	0.0229468	0	0.0189402	0.0208603	0.0228232	0	0.054501	0	0	0.0297546	0	0	0	0	0	0	0	0	0	0	0	0	0	0.0114734	0.0199002	0.0114116	0.018167	0.00991821	0	0	0
ENSMUSG00000051618.5	Ubqln3	protein_coding	chr7	104140623	104143279	-	2657	0	0	0	0	0	0	0	0	0	0	0	0	0	0	0	0	0	0	0	0	0	0	0	0	0	0	0	0	0	0	0	0	0	0	0
ENSMUSG00000051627.3	H1f4	protein_coding	chr13	23620629	23622558	-	1930	0	0.0752592	0.14712	0.332934	0.538145	0.148025	0.126909	0.419324	0.688173	0.486175	0.0608641	0.45174	0	0.0996858	0	0.10026	0.0982259	0.0889763	0.0959656	0	0	0	0	0	0	0.0376296	0.240027	0.343085	0.273116	0.587174	0.170868	0.0666485	0.0943893	0	0
ENSMUSG00000051638.2	Gm9857	antisense	chr3	108939873	108940446	-	574	0	0	0	0	0.775475	0.248857	0	0	0	0	0	0	0	0	0	0	0	0	0	0	0	0	0	0	0	0	0	0.512166	0	0	0	0	0	0	0
ENSMUSG00000051639.3	Fbl-ps2	processed_pseudogene	chr17	6121208	6122164	-	957	1.3142	0.45533	0.445049	0	0.155041	0.149262	0	0.422829	0	0.280136	0	0.303677	0.123314	0	0	0.202196	0.198094	0.17944	0.193536	0.380993	0	0.240247	0	0	0	0.884763	0.222525	0.152152	0.211414	0.140068	0.142331	0.0673985	0.190357	0.20708	0
ENSMUSG00000051648.13	Kctd19	protein_coding	chr8	105382807	105413502	-	30696	0.0409723	0.0331233	0.337629	0.163278	0.377026	0.251289	0.12767	0.237283	0.0961525	0.0917041	0.0153072	0.0189353	0.0422899	0	0.0069757	0.0189114	0.0123518	0.0503492	0.0422366	0.0356343	0.0207132	0.0224703	0.0398184	0.00743285	0.0174926	0.0370478	0.250454	0.314158	0.182477	0.0939283	0.0255108	0.00862902	0.0349792	0.0262726	0.0215813
ENSMUSG00000051650.11	B3gnt2	protein_coding	chr11	22759738	22860961	-	101224	0.00248496	0.00430482	0.0603092	0.0685577	0.0762217	0.050802	0.0290368	0.0386429	0.030616	0.0198637	0.0266909	0.0287105	0.0279804	0.0190067	0.016923	0.0133813	0.00749134	0.0135718	0.0128082	0.00540302	0.00628126	0.00227136	0.00905614	0.018032	0.0132615	0.00339489	0.0644335	0.0635118	0.0338399	0.0252398	0.0277939	0.016437	0.0112904	0.00465188	0.0134499
ENSMUSG00000051652.4	Lrrc3	protein_coding	chr10	77897575	77902536	-	4962	0	0	0	0	0.0299021	0	0	0.0271831	0.029741	0	0	0	0	0	0	0	0	0	0	0	0	0	0	0	0	0	0	0.0149511	0.0135915	0.0148705	0	0	0	0	0
ENSMUSG00000051663.4	Pcdhb1	protein_coding	chr18	37264938	37267525	+	2588	0	0	0	0	0	0	0	0	0	0	0	0	0	0	0	0	0	0	0	0	0	0	0	0	0	0	0	0	0	0	0	0	0	0	0
ENSMUSG00000051669.6	AU021092	protein_coding	chr16	5211823	5222299	-	10477	0	0	0.0135507	0.0367985	0.155781	0.0681702	0.0701351	0.128741	0.0845137	0.115148	0.0336359	0	0.112639	0	0	0.0369383	0	0.0327812	0.0176781	0.034801	0	0	0	0	0	0	0.0251746	0.111976	0.0994383	0.0998309	0.0487583	0.0123128	0.0168198	0.0116003	0
ENSMUSG00000051671.7	Coa6	protein_coding	chr8	126422515	126425433	+	2919	1.20641	1.14449	0.14591	0.220131	0.203322	0.0978718	0.125866	0.60071	0.15167	0.183687	0.241455	0.398245	0.36386	0.395465	0.73356	0.397741	0.194837	0.529468	0.507609	0.249819	0.290425	0.236297	0.942136	0.93796	0.643828	1.17545	0.183021	0.150597	0.363288	0.167678	0.33452	0.508922	0.410638	0.258847	0.841308
ENSMUSG00000051674.15	Dcun1d4	protein_coding	chr5	73481000	73560794	+	79795	0.00630458	0	0.0142335	0.00161053	0.0111567	0.0161112	0.0445085	0.0236651	0.0110966	0.013439	0.0103048	0.00364207	0.00591576	0.00723329	0.0268345	0.0121249	0.00950315	0.00860827	0.00464224	0	0.00265603	0.00288134	0.00382939	0.00857793	0.00336457	0.00315229	0.00792204	0.0136339	0.0340868	0.0122678	0.00662089	0.0153976	0.00758455	0.00184579	0.0052573
ENSMUSG00000051675.13	Trim32	protein_coding	chr4	65604986	65616238	+	11253	0	0	0	0	0	0	0	0	0	0	0	0	0	0	0	0	0	0.0152603	0	0	0	0	0	0	0	0	0	0	0	0	0	0	0.00508677	0	0
ENSMUSG00000051678.4	Pcdhb6	protein_coding	chr18	37333921	37337674	+	3754	0	0	0	0	0	0	0	0	0	0	0	0	0	0	0	0	0	0	0	0	0	0	0	0	0	0	0	0	0	0	0	0	0	0	0
ENSMUSG00000051680.3	Olfr693	protein_coding	chr7	106675005	106680584	-	5580	0	0	0	0	0	0	0	0	0	0.0240224	0	0	0	0	0	0	0	0	0	0	0	0	0	0	0	0	0	0	0	0.0120112	0	0	0	0	0
ENSMUSG00000051682.15	Treml4	protein_coding	chr17	48264295	48275360	+	11066	0.0681919	0	0.0256589	0.0232266	0.0804487	0.129084	0.0885361	0.0853223	0.0800153	0.0242265	0.0424608	0	0.0319931	0.017386	0.0193499	0	0.0342628	0.108627	0	0	0.0383043	0.0207768	0.0828392	0.020618	0.0242614	0.0340959	0.0244427	0.104766	0.0869292	0.0521209	0.024818	0.0122453	0.04763	0.0196937	0.0425729
ENSMUSG00000051687.2	Vmn1r73	protein_coding	chr7	11730266	11762081	+	31816	0	0	0	0	0	0	0	0	0	0	0	0	0	0	0	0	0	0	0	0	0	0	0	0	0	0	0	0	0	0	0	0	0	0	0
ENSMUSG00000051695.6	Pcbp1	protein_coding	chr6	86524492	86526321	-	1830	0.274904	0.238115	1.39643	0.561804	0.972946	0.936681	1.00383	1.1793	0.967704	0.732488	0.38514	1.42928	1.61218	0.946198	0.351027	0.422953	0.517967	1.59525	0.607258	0.398481	0.694879	0.125637	0.333952	0.498708	0.293417	0.25651	0.979119	0.954814	1.09157	0.850096	1.1422	0.573393	0.906826	0.406332	0.375359
ENSMUSG00000051703.14	Tmem198	protein_coding	chr1	75479532	75485705	+	6174	0.162965	0.30584	0.114975	0.0624454	0.0961285	0.115682	0.039672	0.174775	0.0478053	0.108556	0.0570786	0.117679	0.0382287	0.0311619	0.17341	0.0940239	0.184233	0.0834423	0.0599979	0.236223	0	0.111718	0.247462	0.0369548	0.0869699	0.234402	0.08871	0.105905	0.107223	0.0781808	0.0709953	0.0995318	0.109224	0.115981	0.123796
ENSMUSG00000051705.13	Senp8	protein_coding	chr9	59734259	59750710	-	16452	0.0458675	0.0706298	0.103553	0.0390568	0.0721489	0.0781422	0.119103	0.090184	0.0538202	0.10592	0.0357001	0.052994	0.0573848	0.0116942	0.0260304	0.0117616	0.0230459	0.0626274	0.0225156	0.0221621	0.0386466	0.08385	0.0557196	0.0554726	0.146869	0.0582486	0.0713048	0.0751456	0.104643	0.0798699	0.048693	0.0164954	0.036063	0.0482195	0.0860203
ENSMUSG00000051706.3	Olfr1325	protein_coding	chrX	74592679	74597578	+	4900	0	0	0	0	0	0	0	0	0.0301173	0	0	0	0	0	0	0	0	0	0	0	0	0	0	0	0	0	0	0	0	0.0150587	0	0	0	0	0
ENSMUSG00000051716.6	Apon	protein_coding	chr10	128254096	128255896	+	1801	0	0	0.236487	0.214069	0.164769	0.158627	0.0679997	0.149786	0	0	0	0	0	0	0	0	0	0	0	0	0	0	0	0	0	0	0.225278	0.161698	0.108893	0	0	0	0	0	0
ENSMUSG00000051721.6	Wdcp	protein_coding	chr12	4843303	4860043	+	16741	0.225378	0.234261	0.686914	0.422209	0.327928	0.324238	0.204832	0.410908	0.141043	0.232203	0.147352	0.121518	0.148035	0.0919388	0.127905	0.0924681	0.101916	0.184639	0.121698	0.141567	0.0632991	0.0412012	0.0365051	0.0545149	0.208482	0.229819	0.554561	0.326083	0.30787	0.186623	0.138968	0.104104	0.136084	0.0820223	0.0998339
ENSMUSG00000051723.7	Rpl31-ps13	processed_pseudogene	chr13	100415565	100415942	+	378	0	0	0	0	0	0.755788	0	0	0	0	0	0.384417	0	0	0	0	0	0	0	0	0	0	0	0	0	0	0	0.377894	0	0	0.128139	0	0	0	0
ENSMUSG00000051726.6	Kcnf1	protein_coding	chr12	17172100	17176888	-	4789	0	0	0	0	0	0	0	0	0	0	0	0	0	0	0	0	0	0	0	0	0	0	0	0	0	0	0	0	0	0	0	0	0	0	0
ENSMUSG00000051727.14	Kctd14	protein_coding	chr7	97451323	97459557	+	8235	0	0	0.0861996	0.046817	0	0.0346919	0.0446148	0	0.0358409	0.032555	0	0.0176454	0	0	0.026002	0	0	0.020853	0	0	0	0	0	0	0	0	0.0665083	0.017346	0.0223074	0.034198	0.00588179	0.00866732	0.00695099	0	0
ENSMUSG00000051728.7	Fam243	protein_coding	chr16	92318765	92321441	-	2677	0.187925	0	0	0	0	0	0.0914961	0	0	0	0	0	0	0	0	0	0	0	0	0	0	0	0	0.0852292	0	0.0939623	0	0	0.045748	0	0	0	0	0	0.0284097
ENSMUSG00000051729.12	Gm5087	processed_transcript	chr14	13157388	13284638	-	127251	0	0.00114145	0	0	0	0.00112254	0.00769927	0.00635983	0.00579858	0.00421357	0.00184624	0.00685148	0.00185479	0.00453576	0.00336541	0.00152063	0.00148978	0.00269898	0	0.00143264	0	0.0018068	0	0.00179298	0	0.000570723	0	0.000561268	0.00702955	0.00500607	0.0035175	0.0031406	0.00139625	0.00107981	0.00059766
ENSMUSG00000051730.15	Mettl5	protein_coding	chr2	69871198	69885615	-	14418	0.680396	0.644751	1.20131	0.802201	1.00851	1.16907	0.679526	0.916804	0.491302	0.82744	0.431807	0.655093	0.720284	0.427007	0.638606	0.402624	0.802062	0.821818	0.77076	0.758657	0.705578	0.781378	1.16564	1.0286	1.06139	0.662573	1.00175	1.08879	0.798165	0.659371	0.602394	0.489413	0.798213	0.748538	1.08521
ENSMUSG00000051732.2	Pabpc2	protein_coding	chr18	39773497	39776082	+	2586	0	0	0	0	0	0	0	0	0	0	0	0	0	0	0	0	0	0	0	0	0	0	0	0	0	0	0	0	0	0	0	0	0	0	0
ENSMUSG00000051735.7	Rinl	protein_coding	chr7	28788969	28798963	+	9995	0.0251663	0.101726	0.44033	0.295727	0.445346	0.400163	0.330828	0.566789	0.354357	0.469393	0.0940212	0.232612	0.106264	0.153992	0.107117	0.232318	0.113802	0.309258	0.29649	0.0729586	0	0.0920126	0.0611438	0.136964	0.161166	0.0634462	0.368028	0.422754	0.448809	0.411875	0.144299	0.164475	0.23985	0.0549904	0.119758
ENSMUSG00000051736.8	Fam229b	protein_coding	chr10	39118804	39133914	-	15111	0.016646	0.0192244	0	0	0.0294569	0.0378119	0.0162091	0.0178522	0.00976606	0	0.0155473	0.0192323	0.0312387	0.012732	0.0566809	0	0.0376367	0.0113642	0	0	0	0	0	0	0	0.0179352	0	0.0336344	0.0170306	0.00488303	0.0220061	0.0231376	0.0163336	0	0
ENSMUSG00000051747.15	Ttn	protein_coding	chr2	76703980	76982547	-	278568	0.123706	0.12514	0.150345	0.122253	0.1518	0.180498	0.072979	0.0929662	0.0641013	0.0534125	0.0409034	0.043817	0.0597329	0.045583	0.0538067	0.0465401	0.0524014	0.0782896	0.0624985	0.0536638	0.0654299	0.0569493	0.0493613	0.0712566	0.0616814	0.124423	0.136299	0.166149	0.0829726	0.0587569	0.0481511	0.0486433	0.0643965	0.058681	0.0607664
ENSMUSG00000051748.2	Wfdc21	protein_coding	chr11	83746940	83752642	+	5703	0	0.152815	0.0995762	0.180274	0.182118	0.125236	0.214742	0.21286	0.181137	0.16453	0.144183	0.127398	0.269008	0.067471	0.150185	0.305367	0.0332414	0.361335	0.0649531	0.0319665	0	0	0.0535799	0	0.0941526	0.0764073	0.139925	0.153677	0.213801	0.172834	0.180196	0.174341	0.153176	0.0106555	0.0492442
ENSMUSG00000051758.6	4930544M13Rik	lincRNA	chr13	114607237	114697822	+	90586	0.00555355	0	0.00156725	0	0.00327588	0.00157689	0.00540779	0.001489	0	0.00147976	0	0	0	0.00212388	0	0.0021361	0	0	0	0.00402502	0	0.00507621	0	0	0	0.00277678	0.000783624	0.00242638	0.00344839	0.000739878	0	0.00141999	0	0.00303374	0
ENSMUSG00000051768.9	Xrcc1	protein_coding	chr7	24546289	24573440	+	27152	0	0.00534952	0.0104575	0.0141992	0.0327875	0.0210436	0.0180418	0.0546445	0.00543514	0.0148105	0.0173052	0	0.00434634	0	0.0078862	0	0	0.0126491	0	0	0.00780561	0	0	0.025209	0	0.00267476	0.0123284	0.0269155	0.0363431	0.0101228	0.00721718	0.00262873	0.00421637	0.00260187	0.00840302
ENSMUSG00000051769.2	Wfdc15a	protein_coding	chr2	164198863	164200130	-	1268	0	0	0	0	0.117014	0.112653	0.0965832	0	0	0	0	0	0	0	0	0	0	0	0	0	0	0	0	0	0	0	0	0.114834	0.0482916	0	0	0	0	0	0
ENSMUSG00000051777.6	Iqcj	protein_coding	chr3	67892220	68056593	+	164374	0	0	0	0	0	0	0	0	0	0	0	0	0	0	0	0	0	0	0	0	0	0	0	0	0	0	0	0	0	0	0	0	0	0	0
ENSMUSG00000051786.15	Tubgcp6	protein_coding	chr15	89098357	89123112	-	24756	0.0203213	0.0176018	0.0516132	0.0363382	0.0419543	0.0230803	0.0197879	0.0108969	0.0476894	0.0379026	0.00474502	0.0234787	0	0.0233148	0.0172989	0.0312653	0.0153156	0.02081	0.00748157	0	0.00856107	0.00928731	0	0.0184326	0.0108449	0.0189616	0.0439757	0.0325173	0.0153424	0.042796	0.00940791	0.0239597	0.0145357	0.00594946	0.00975916
ENSMUSG00000051788.4	4930564D02Rik	protein_coding	chr3	105066844	105078806	+	11963	0	0.0121416	0	0	0	0	0.0409488	0.0563748	0.0246719	0	0.039277	0.0121466	0.0197295	0.0160824	0	0	0.0316937	0	0.0309644	0	0	0	0	0.133504	0.0224422	0.00607081	0	0	0.0486618	0.0123359	0.0237177	0.00536079	0.020886	0	0.0519821
ENSMUSG00000051790.15	Nlgn2	protein_coding	chr11	69823122	69837784	-	14663	0	0.0099059	0.145234	0.105173	0.172022	0.155869	0.23386	0.137982	0.0805155	0.118843	0.048067	0.0693697	0	0.0393631	0.0438095	0.0131966	0.0387866	0.0936912	0.0126314	0	0.0144539	0	0.0208393	0.0311203	0	0.00495295	0.125203	0.163946	0.185921	0.099679	0.0391456	0.032123	0.0483697	0.00481798	0.0173199
ENSMUSG00000051793.4	Olfr284	protein_coding	chr15	98340022	98340987	-	966	0	0	0	0	0	0	0	0	0	0.138763	0	0	0	0	0	0	0	0	0	0	0	0	0	0	0	0	0	0	0	0.0693816	0	0	0	0	0
ENSMUSG00000051802.3	Krtap19-5	protein_coding	chr16	88895968	88896457	-	490	0	0	0	0	0	0	0	0	0	0	0	0	0	0	0	0	0	0	0	0	0	0	0	0	0	0	0	0	0	0	0	0	0	0	0
ENSMUSG00000051804.3	Adam6b	protein_coding	chr12	113489511	113492057	+	2547	0	0	0	0	0	0	0	0	0	0	0	0	0	0	0	0	0	0	0	0	0	0	0	0	0	0	0	0	0	0	0	0	0	0	0
ENSMUSG00000051805.1	A530095I07Rik	antisense	chr13	69543046	69544023	-	978	0	0	0.290329	0.131403	0.606848	0	0.375667	0.137917	0.301789	0.274121	0	0	0	0	0	0	0	0	0	0	0	0	0	0	0	0	0.210866	0.303424	0.256792	0.287955	0	0	0	0	0
ENSMUSG00000051811.14	Cox6b2	protein_coding	chr7	4751792	4753094	-	1303	0	0.111474	0.762698	0.197257	0.455485	0.438508	0.0939889	0.31055	0.453031	0	0.360607	0.334558	0.271708	0.295309	0	0	0.436476	0.131791	0.568576	0.419736	0.325308	0.529355	0	0.525308	0	0.0557369	0.479977	0.446996	0.20227	0.226516	0.322291	0.0984362	0.378948	0.4248	0.175103
ENSMUSG00000051817.8	Sox12	protein_coding	chr2	152393611	152398063	-	4453	0	0.0326185	0.031882	0.0288598	0.0999602	0.0320781	0	0	0.0331406	0	0	0.0326319	0	0.216027	0	0	0	0	0.041593	0.0409399	0	0	0	0	0	0.0163093	0.0303709	0.0660192	0	0.0165703	0.0108773	0.072009	0.0138643	0.0136466	0
ENSMUSG00000051827.11	Rhox2a	protein_coding	chrX	37244976	37249686	+	4711	0	0	0	0	0	0	0	0	0	0	0	0	0	0	0	0	0	0	0	0	0	0	0	0	0	0	0	0	0	0	0	0	0	0	0
ENSMUSG00000051832.7	E230016K23Rik	processed_transcript	chr11	83582056	83623693	+	41638	0	0	0	0	0.00356344	0	0.00588249	0.00323941	0.00354424	0.0064386	0.00282117	0	0.00283424	0	0	0.00464722	0	0	0	0	0.01527	0.0055218	0	0	0	0	0	0.00178172	0.00456095	0.00499142	0.00188513	0.00154907	0	0.00693061	0
ENSMUSG00000051839.7	Gypa	protein_coding	chr8	80493781	80510542	+	16762	0	0	0	0	0	0	0	0.00804692	0	0.00799697	0	0	0	0	0	0	0	0	0	0	0.012644	0	0	0	0	0	0	0	0.00402346	0.00399849	0	0	0	0.00421465	0
ENSMUSG00000051844.13	B230319C09Rik	processed_transcript	chr6	83441755	83448322	+	6568	0	0.154804	0.0864621	0	0	0.0217485	0.0559383	0.102681	0	0	0.0178849	0.0442478	0.0179677	0	0.0326014	0	0.0288636	0.130728	0.0281994	0	0.0322683	0.0700111	0.093047	0.104214	0	0.0774019	0.043231	0.0108742	0.0793099	0	0.0267001	0.0108671	0.062597	0.0340931	0.0657536
ENSMUSG00000051851.5	Rtl8c	protein_coding	chrX	53608032	53608432	+	401	0	0	0	0	0	0	0	0	0	0	0	0	0	0	0	0	0	0	0	0	0	0	0	0	0	0	0	0	0	0	0	0	0	0	0
ENSMUSG00000051853.10	Arf3	protein_coding	chr15	98736634	98763214	-	26581	0	0.0109289	0.0213642	0.00966951	0.0334918	0.0161217	0.0230367	0.0405951	0.0055519	0.0201716	0.0176769	0.0164	0.00443971	0.00723801	0	0.0145594	0.00713201	0.00646041	0	0.0205754	0	0.00864966	0	0	0	0.00546444	0.0155169	0.0248068	0.0318159	0.0128617	0.0128389	0.00726579	0.00453081	0.0097417	0
ENSMUSG00000051855.15	Mest	protein_coding	chr6	30723547	30748465	+	24919	0.524898	0.594547	0.0911566	0.0618866	0.0476341	0.126111	0.0638901	0.0433027	0.065144	0.0484132	0.0612818	0.122457	0.108924	0.169857	0.189044	0.147539	0.1978	0.21363	0.156085	0.256057	0.348708	0.202984	0.588594	0.402865	0.366314	0.559723	0.0765216	0.0868727	0.0535964	0.0567786	0.0975542	0.168813	0.189172	0.26925	0.452591
ENSMUSG00000051860.13	Samd7	protein_coding	chr3	30746293	30767174	+	20882	0.0240913	0.0208673	0.197163	0.0676965	0.127897	0.12313	0.0527827	0.0516741	0.0565367	0.0577726	0.0112506	0.0208758	0.00565137	0.0368535	0.0205082	0.0277992	0	0.0164471	0.0177391	0.0174605	0.0608959	0.0330308	0.131697	0.0327783	0.0514273	0.0224793	0.13243	0.125513	0.0522284	0.0571546	0.0125926	0.028387	0.0113954	0.0371291	0.0719675
ENSMUSG00000051864.10	Tbc1d22a	protein_coding	chr15	86214459	86498503	+	284045	0	0	0.000499818	0.00180975	0.00156709	0.00301735	0.00258693	0.00474863	0.00155864	0.00141575	0.00289487	0.00460415	0.00124641	0.000677335	0.00376923	0.00136247	0.000667415	0.00302283	0.00130411	0.00192545	0.00149228	0.000809437	0	0.000803248	0	0	0.00115478	0.00229222	0.00366778	0.00148719	0.00291514	0.00193634	0.00166479	0.00140906	0.000267749
ENSMUSG00000051877.8	Vmn2r72	protein_coding	chr7	85735940	85755097	-	19158	0	0	0.00741052	0	0	0	0	0.0140811	0	0	0	0	0	0	0	0	0	0	0	0	0.0110626	0	0	0	0	0	0.00370526	0	0.00704053	0	0	0	0	0.00368754	0
ENSMUSG00000051879.4	Krt71	protein_coding	chr15	101733949	101743109	-	9161	0	0	0	0	0	0	0	0	0	0	0	0	0	0	0	0	0	0	0	0	0	0	0	0	0	0	0	0	0	0	0	0	0	0	0
ENSMUSG00000051885.6	Olfr664	polymorphic_pseudogene	chr7	104733385	104734362	-	978	0	0	0	0	0	0	0	0	0	0	0	0	0.120667	0	0	0	0	0	0	0	0	0	0	0	0	0	0	0	0	0	0.0402222	0	0	0	0
ENSMUSG00000051890.13	Klhdc1	protein_coding	chr12	69241176	69284632	+	43457	0.0405173	0.0133696	0.0196015	0.0207007	0.0204857	0.0131481	0.0169088	0.0310381	0.0509383	0.0678601	0.067577	0.110344	0.0651745	0.234642	0.177383	0.173655	0.0392614	0.0632254	0.059668	0.0797064	0.0438926	0.047616	0.0562517	0.0262511	0.0185339	0.0269434	0.0201511	0.0168169	0.0239735	0.0593992	0.0810318	0.195227	0.0540516	0.0570717	0.0336789
ENSMUSG00000051896.4	Tex37	protein_coding	chr6	70913087	70918927	-	5841	0.043064	0	0	0	0.0254022	0.0489108	0	0.0230923	0	0	0	0	0	0	0	0	0	0	0	0	0.108854	0	0.052314	0	0	0.021532	0	0.0371565	0.0115462	0	0	0	0	0.0362845	0.017438
ENSMUSG00000051900.12	Abca16	protein_coding	chr7	120409647	120544813	+	135167	0.00186094	0.0118206	0.0210067	0.01236	0.015368	0.0137383	0.0163088	0.0139705	0.016377	0.0218174	0.00869056	0.0150505	0.0157155	0.00711688	0.0079208	0.0128841	0.0126228	0.0266797	0.0246646	0.00134874	0.00313594	0.00340196	0.00452131	0	0.00595876	0.00684076	0.0166834	0.0145531	0.0151397	0.0190972	0.0131522	0.00930727	0.0213224	0.00262888	0.00349336
ENSMUSG00000051906.15	Cd209f	protein_coding	chr8	4102787	4105835	-	3049	0	0	0	0	0	0.0468494	0.0803329	0	0	0	0	0	0	0	0	0	0	0	0	0	0	0	0	0	0	0	0	0.0234247	0.0401665	0	0	0	0	0	0
ENSMUSG00000051910.13	Sox6	protein_coding	chr7	115470872	116038796	-	567925	0.00442906	0.00306907	0.00549959	0.00362055	0.00627016	0.00301823	0.00301896	0.0026125	0.00649623	0.00330437	0.00372306	0.00307033	0.00374031	0.00338766	0.00414736	0.00374788	0.00433946	0.00453557	0.00260899	0.00288902	0.00111954	0.000809672	0.00215216	0.0020087	0.00236366	0.00374906	0.00456007	0.0046442	0.00281573	0.0049003	0.00351123	0.00376096	0.00382801	0.00160608	0.00217484
ENSMUSG00000051917.3	Tas2r144	protein_coding	chr6	42215328	42216287	+	960	0	0	0	0	0	0	0	0	0	0	0	0	0	0	0	0	0	0	0	0	0.662306	0	0	0	0	0	0	0	0	0	0	0	0	0.220769	0
ENSMUSG00000051920.7	Rspo2	protein_coding	chr15	43020794	43170826	-	150033	0.018442	0.0232349	0.00567758	0.0068525	0.017801	0.00380833	0.0163254	0.0116872	0.00983616	0.00446719	0.00548062	0.00774814	0.0117986	0.0192351	0.00999036	0.0180561	0.0138992	0.00915661	0.0135793	0.0036453	0.00423783	0.0107271	0.0366599	0.0136865	0.0125261	0.0208385	0.00626504	0.0108047	0.0140063	0.00715168	0.00834245	0.0157605	0.0122117	0.0062034	0.0209575
ENSMUSG00000051934.5	Spats2	protein_coding	chr15	99125916	99213215	+	87300	0.00576259	0.0299485	0.00975744	0.0161929	0.0390906	0.0261799	0.0308624	0.0432613	0.0287374	0.0368509	0.030948	0.0166449	0.0216288	0.0154267	0.0318859	0.0199486	0.00651464	0.0255718	0.00636473	0.00626478	0.00728309	0.00526728	0.0280015	0.0078405	0.00922598	0.0178555	0.0129752	0.0326352	0.0370618	0.0327942	0.0230739	0.0224204	0.012817	0.00627172	0.0150227
ENSMUSG00000051936.4	Prss58	protein_coding	chr6	40895270	40900387	-	5118	0	0	0	0	0	0	0	0	0	0	0	0	0	0	0	0	0	0	0	0	0	0	0	0	0	0	0	0	0	0	0	0	0	0	0
ENSMUSG00000051940.2	5031410I06Rik	protein_coding	chr5	26098668	26105362	-	6695	0	0	0	0	0	0	0	0	0	0.0400434	0	0.0217042	0	0	0.031983	0	0	0	0	0.0272301	0	0	0	0	0	0	0	0	0	0.0200217	0.00723474	0.010661	0	0.00907669	0
ENSMUSG00000051950.10	B3glct	protein_coding	chr5	149678230	149762599	+	84370	0.0119254	0.00516476	0.0100963	0.00913922	0.00351723	0.00338613	0.00435466	0.0063948	0.0157423	0.0111215	0.00556917	0.00861145	0.00839246	0.00456071	0.00507588	0.0114674	0.00449392	0	0.017562	0.00432157	0.00251201	0.0163506	0.00362174	0.00270426	0.00636426	0.00854509	0.00961776	0.00345168	0.00537473	0.0134319	0.00752436	0.00703467	0.00735199	0.00772805	0.00423009
ENSMUSG00000051951.5	Xkr4	protein_coding	chr1	3205901	3671498	-	465598	0.0059427	0.00343161	0.00243937	0.00138008	0.0012747	0.00245437	0.00552369	0.00579394	0.00475437	0.00345479	0.00277524	0.000624185	0.00177424	0.00206609	0.00413905	0.00124679	0.00325733	0.00184413	0.00119339	0.000783101	0.00091039	0.000987618	0.000656288	0.000980067	0.00461301	0.00468716	0.00190973	0.00186454	0.00565881	0.00410458	0.00172455	0.00248398	0.00209828	0.000893703	0.00208312
ENSMUSG00000051952.5	Olfr371	protein_coding	chr8	85225988	85231509	+	5522	0.136655	0.0526078	0.0514201	0.0232728	0.080609	0.0776044	0	0.0488527	0.1069	0.0242748	0	0.0263147	0.0213712	0.0696826	0.0387769	0	0.0686621	0.0310982	0	0.0330143	0.0383807	0	0	0.0413181	0.0486194	0.0946316	0.0373464	0.0791067	0.0244264	0.0655872	0.0158953	0.0361532	0.0332534	0.0237983	0.0299792
ENSMUSG00000051956.4	Rnf133	protein_coding	chr6	23648869	23650305	-	1437	0	0	0	0	0	0	0	0	0	0	0	0	0	0	0	0	0	0	0	0	0	0	0	0	0	0	0	0	0	0	0	0	0	0	0
ENSMUSG00000051965.8	Nanos2	protein_coding	chr7	18987400	18988962	+	1563	0	0.0929304	0.181664	0	0.0949292	0.0913909	0	0.345188	0.188835	0.257285	0	0	0.151007	0.246185	0	0.371403	0	0.439473	0	0.116638	0	0	0	0	0	0.0464652	0.0908322	0.09316	0.172594	0.22306	0.0503356	0.205863	0.146491	0.0388793	0
ENSMUSG00000051969.7	Tlr11	protein_coding	chr14	50357914	50363663	+	5750	0	0	0	0	0	0	0	0	0	0	0	0	0	0	0	0	0	0	0	0	0	0	0	0	0	0	0	0	0	0	0	0	0	0	0
ENSMUSG00000051977.16	Prdm9	protein_coding	chr17	15543079	15564354	-	21276	0	0.00682695	0.480443	0.374496	0.564877	0.584105	0.299319	0.54521	0.277449	0.308715	0.115944	0.116106	0.133121	0.108513	0.130835	0.0818533	0.142565	0.112998	0.14799	0.0428429	0.0498068	0.0540319	0.043086	0.0214475	0.0630937	0.00341348	0.427469	0.574491	0.422264	0.293082	0.121724	0.107067	0.134518	0.0488939	0.0425424
ENSMUSG00000051978.9	Erich1	protein_coding	chr8	14027561	14090301	-	62741	0.00400913	0.00463015	0.165185	0.149526	0.134798	0.154817	0.107357	0.146188	0.0611554	0.0576851	0.0299562	0.0509525	0.0564281	0.0674624	0.02389	0.0616825	0.0362588	0.0492666	0.0206642	0.0145284	0.0168899	0.0146581	0.00974056	0.00363652	0.0342329	0.00431964	0.157356	0.144807	0.126773	0.0594202	0.045779	0.0510116	0.0353965	0.0153588	0.01587
ENSMUSG00000051980.13	Casr	protein_coding	chr16	36493696	36562141	-	68446	0.0183749	0.0148548	0.0601518	0.0187758	0.0455229	0.0417392	0.0393637	0.0689724	0.0409655	0.0470018	0.0308918	0.0509516	0.0362074	0.0140544	0.0406691	0.0339248	0.019388	0.0275979	0.0270598	0.00532698	0.0123857	0.00671819	0.013393	0.00666682	0.0117674	0.0166148	0.0394638	0.043631	0.054168	0.0439836	0.0393502	0.0295494	0.0246819	0.00814362	0.0106091
ENSMUSG00000051984.13	Sec31b	protein_coding	chr19	44516957	44545864	-	28908	0.0087013	0	0.00982225	0.0222279	0.0102653	0.00494133	0.00847291	0.0279955	0.01021	0.00463696	0.0040635	0.0150799	0.00408233	0.00665537	0.00740716	0	0	0	0.012814	0.0189192	0	0.00795339	0.0105703	0.0157852	0	0.00435065	0.0160251	0.0076033	0.0182342	0.00742347	0.0077419	0.00468751	0.00427134	0.00895752	0.00878515
ENSMUSG00000051985.12	Igfn1	protein_coding	chr1	135953578	136006342	-	52765	0	0	0	0	0	0.00812151	0.002321	0	0.00279683	0.00508084	0.00222624	0	0	0	0	0	0.00718567	0	0	0	0	0	0	0	0	0	0	0.00406076	0.0011605	0.00393884	0.000742081	0	0.00239522	0	0
ENSMUSG00000051986.6	A530006G24Rik	lincRNA	chr2	147710693	147717632	+	6940	0	0	0	0	0	0	0	0	0.212644	0.154519	0.169262	0.083752	0.119032	0.11089	0.0617078	0.055764	0.0273164	0	0.0266878	0	0	0	0	0	0	0	0	0	0	0.183582	0.124015	0.0761205	0.0180014	0	0
ENSMUSG00000051989.11	Smim11	protein_coding	chr16	92301286	92313041	+	11756	0	0	0	0	0	0	0.0104174	0.0114735	0.0125532	0	0	0.0247209	0	0	0.0182142	0	0	0	0	0	0	0.0195574	0	0	0	0	0	0	0.0109455	0.00627658	0.00824031	0.0060714	0	0.00651913	0
ENSMUSG00000051998.14	Lax1	protein_coding	chr1	133679091	133690108	-	11018	0.136978	0.224111	0.94063	0.676505	1.02346	1.11496	0.655798	1.04057	0.495577	0.401479	0.138599	0.316521	0.267771	0.261926	0.13604	0.210747	0.585005	0.545503	0.571543	0.0496384	0.0577068	0.0626021	0.110933	0.0621234	0.0731011	0.180544	0.808568	1.06921	0.848184	0.448528	0.240964	0.202904	0.56735	0.0566491	0.0820527
ENSMUSG00000052005.8	Gm9864	pseudogene	chr2	107595630	107600539	-	4910	0	0	0	0	0	0	0	0	0	0	0	0	0	0	0	0	0	0	0	0	0	0	0	0	0	0	0	0	0	0	0	0	0	0	0
ENSMUSG00000052012.6	Olfr796	protein_coding	chr10	129605492	129612570	-	7079	0	0	0	0	0	0.121071	0	0.0190539	0	0.0189356	0	0	0.0166707	0	0	0	0.0267801	0.0485165	0	0	0	0	0	0.0644607	0	0	0	0.0605356	0.00952694	0.00946781	0.0055569	0	0.0250989	0	0.0214869
ENSMUSG00000052013.15	Btla	protein_coding	chr16	45224315	45257670	+	33356	0.00754099	0	0	0	0	0	0.00367153	0.00808744	0.017697	0	0.00352164	0.013069	0.0070759	0.00576788	0.00641942	0.0116022	0.0113668	0.00514823	0.0111053	0.00546544	0.00635382	0	0.0183215	0.0136802	0.00804881	0.00377049	0	0	0.00587949	0.00884848	0.00788884	0.00792983	0.00920677	0.00393975	0.0133502
ENSMUSG00000052014.6	A330070K13Rik	protein_coding	chr5	130378778	130384631	-	5854	0	0	0.0727558	0	0.152075	0	0	0	0	0	0.0200662	0.0248223	0.0201592	0	0.0365778	0	0	0	0.0316388	0	0	0	0	0	0	0	0.0363779	0.0760374	0	0	0.0216826	0.0121926	0.0105463	0	0
ENSMUSG00000052025.9	Ppp1r2-ps7	transcribed_processed_pseudogene	chrX	22461632	22462394	+	763	0	0	0	0	0	0	0	0	0	0	0	0	0	0	0	0	0	0	0	0	0	0	0	0	0	0	0	0	0	0	0	0	0	0	0
ENSMUSG00000052026.8	Slc6a7	protein_coding	chr18	60995380	61014222	-	18843	0	0.00770845	0.0075344	0.0136404	0.031497	0.0151615	0.00649936	0.0214747	0.0156636	0.0071138	0.012468	0.0231348	0.00626291	0.0102103	0.0113637	0	0	0.0182268	0	0	0.0112476	0	0	0	0	0.00385422	0.0105874	0.0233292	0.013987	0.0113887	0.0139553	0.00719135	0.00607562	0.00374919	0
ENSMUSG00000052031.8	Tagap1	protein_coding	chr17	6955011	6961156	-	6146	0	0	0.0692991	0.0627299	0.0965664	0.0929671	0.0597791	0.131678	0.0720346	0.0218102	0.0191129	0	0	0	0	0	0.0925363	0.0838224	0.0301356	0	0	0	0	0	0.0436831	0	0.0660145	0.0947667	0.0957287	0.0469224	0.00637096	0	0.0688314	0	0.014561
ENSMUSG00000052033.13	Pfdn4	protein_coding	chr2	170496428	170519123	+	22696	0.0110829	0.00639982	0.212681	0.0905975	0.104599	0.119582	0.124108	0.166404	0.0845292	0.0708734	0.051757	0.0384146	0.0103994	0.0423849	0.0188691	0.0170516	0.0167057	0.0453977	0.0244819	0.00803248	0.0373525	0.0202605	0.0134634	0	0	0.00874135	0.151639	0.112091	0.145256	0.0777013	0.0335237	0.0261018	0.0288617	0.0218818	0.00448781
ENSMUSG00000052040.10	Klf13	protein_coding	chr7	63886351	63938915	-	52565	0.0143558	0.0138163	0.0324103	0.0220035	0.0282268	0.0217398	0.0349474	0.0384902	0.0336897	0.0102003	0.0290513	0.0193507	0.0314309	0.0183005	0.0162942	0.0294494	0.0252455	0.0261351	0.0246646	0.00693637	0.00403192	0.0087479	0.0174393	0.00868101	0	0.014086	0.0272069	0.0249833	0.0367188	0.021945	0.026611	0.0213481	0.0253484	0.00657206	0.00870678
ENSMUSG00000052056.14	Zfp217	protein_coding	chr2	170108643	170148103	-	39461	0.0127486	0.0184043	0.0539662	0.0227969	0.0639204	0.0506783	0.0248281	0.0205087	0.0261784	0.0407629	0.0208376	0.0184118	0.0358872	0	0.0271314	0.0196144	0	0.0130552	0.0281615	0.00461988	0.00537082	0.0116529	0.0232305	0.0289094	0.0272143	0.0155765	0.0383816	0.0572993	0.0226684	0.0334706	0.0250455	0.0155819	0.0137389	0.00721452	0.0264514
ENSMUSG00000052058.3	Olfr901	protein_coding	chr9	38429455	38432682	+	3228	0	0	0	0	0	0	0	0	0	0	0	0	0	0	0	0	0	0	0	0	0	0	0	0	0	0	0	0	0	0	0	0	0	0	0
ENSMUSG00000052062.14	Pard3b	protein_coding	chr1	61638824	62642284	+	1003461	0.00175469	0.00159224	0.00636665	0.00525084	0.00783672	0.00711756	0.00646839	0.00483902	0.0069121	0.00814856	0.005619	0.00695081	0.0104668	0.00843612	0.00682841	0.00443518	0.00585659	0.00616075	0.00553725	0.00145341	0.00190086	0.00297861	0.000913537	0.0015916	0.0016053	0.00167346	0.00580875	0.00747714	0.0056537	0.00753033	0.00767888	0.00656657	0.00585153	0.00211096	0.00137015
ENSMUSG00000052075.7	1700029F12Rik	protein_coding	chr13	97021864	97034362	-	12499	0.0201246	0.0348629	0.0227171	0.0205637	0.0237418	0.0228569	0.0293946	0.0323744	0.0590347	0.0321734	0.0375927	0.0348771	0.0472085	0.0307854	0	0.0619253	0	0.013739	0.0296366	0.0145856	0.0339128	0	0.097789	0.0182542	0	0.0274937	0.0216404	0.0232993	0.0308845	0.0456041	0.0398928	0.0309036	0.0144585	0.0161661	0.0386811
ENSMUSG00000052085.7	Dock8	protein_coding	chr19	24999534	25202432	+	202899	0.00123972	0.00501112	0.0139942	0.0120343	0.0131629	0.0140803	0.0229364	0.0239319	0.0261839	0.013213	0.00578947	0.00787784	0.0116326	0.0142233	0.0200513	0.00762946	0.00280301	0.0101562	0.00912837	0.000898502	0.0041782	0.00226632	0.003012	0.00112449	0.0039696	0.00312542	0.0130142	0.0136216	0.0234342	0.0196985	0.0084333	0.013968	0.00736254	0.00244767	0.00270203
ENSMUSG00000052087.14	Rgs14	protein_coding	chr13	55369732	55384687	+	14956	0.0168185	0	0.0189851	0.00859271	0.0198414	0.0191019	0.0409426	0.0811675	0.00986727	0	0.0392711	0.0582949	0.00789061	0.012864	0.0429512	0.0258761	0	0.0229639	0.0247678	0	0.0141708	0.0153729	0	0.0152553	0.0359021	0.00840924	0.0137889	0.0194717	0.0610551	0.00493364	0.0351522	0.0272304	0.0159106	0.00984788	0.0170525
ENSMUSG00000052099.14	Prss51	protein_coding	chr14	64086234	64097678	+	11445	0.0439558	0.0253823	0	0	0	0	0	0	0	0	0	0	0	0	0	0	0	0	0.0161829	0	0	0	0	0.0199352	0.0234579	0.0346691	0	0	0	0	0	0	0.00539431	0	0.0144644
ENSMUSG00000052102.15	Gnpda1	protein_coding	chr18	38327535	38339003	-	11469	0.0877277	0.063323	0.18568	0.0448209	0.271677	0.161912	0.17085	0.235212	0.0772037	0.0818133	0.0204844	0.114028	0.0308689	0.0503253	0.09335	0	0.0330589	0.0449187	0.0807453	0.0635819	0.129354	0.0400936	0	0.0198935	0.0234089	0.0755253	0.11525	0.216794	0.203031	0.0795085	0.0551271	0.0478918	0.0529076	0.0776766	0.0144341
ENSMUSG00000052105.17	Mtcl1	protein_coding	chr17	66336982	66449750	-	112769	0.0111528	0.0141684	0.0994572	0.067237	0.103943	0.058268	0.100998	0.132767	0.0916054	0.0582449	0.05	0.0515424	0.0627896	0.040946	0.0398749	0.0360341	0.033622	0.0335015	0.0361332	0.012933	0.009397	0.0183495	0.008129	0.0141627	0.00952305	0.0126606	0.0833471	0.0811056	0.116882	0.0749251	0.0547773	0.0389517	0.0344189	0.0135598	0.0106049
ENSMUSG00000052117.5	D630039A03Rik	protein_coding	chr4	57908483	57916297	-	7815	0.0643729	0.0371722	0.0908322	0.0328887	0.0379717	0.0913909	0.0313417	0.120816	0.0377671	0.0686092	0.0300621	0.0743747	0.0906042	0.147711	0.0547988	0.0495204	0.12129	0.0878947	0	0	0.0271194	0	0	0.029195	0	0.0507725	0.0618605	0.0646813	0.0760788	0.0531882	0.0650137	0.0840101	0.0697282	0.00903979	0.00973166
ENSMUSG00000052125.16	F730043M19Rik	bidirectional_promoter_lncRNA	chr12	33111711	33147597	-	35887	0.0140183	0	0.0118681	0.00358104	0.0124035	0.0119411	0.00682517	0.0187927	0	0.0112056	0.00327327	0.00809818	0	0.00536109	0.0179	0.0107839	0.0158477	0.0143554	0.010322	0	0	0	0	0	0	0.00700914	0.00772459	0.0121723	0.0128089	0.00560281	0.00379048	0.0113483	0.0135084	0	0
ENSMUSG00000052131.7	Akr1b7	protein_coding	chr6	34412334	34423142	+	10809	0.0232711	0.0134379	0	0	0	0.0264305	0	0.0249574	0	0.0124013	0	0	0	0	0	0.0179019	0	0	0	0	0	0	0	0	0	0.0183545	0	0.0132153	0.0124787	0.00620063	0	0.00596728	0	0	0
ENSMUSG00000052133.16	Sema5b	protein_coding	chr16	35541145	35664732	+	123588	0.0244234	0.0117528	0.071222	0.0519924	0.0780361	0.0647252	0.0366645	0.0578435	0.0441812	0.0206077	0.0228115	0.0282182	0.0334209	0.0280212	0.05371	0.0313139	0.0306787	0.0277898	0.0269755	0.0132759	0.0188636	0.0111621	0.00988984	0.0110767	0.0217235	0.0180881	0.0616072	0.0713807	0.047254	0.0323945	0.0281502	0.0376817	0.0284813	0.0144339	0.01423
ENSMUSG00000052135.8	Foxo6	protein_coding	chr4	120267079	120287349	-	20271	0.0248174	0.00716542	0	0	0.00731954	0.00704671	0.012083	0	0	0	0.00579487	0	0	0	0	0	0.00935208	0	0.0182738	0.0089934	0	0.0113421	0	0	0	0.0159914	0	0.00718312	0.00604151	0	0.00193162	0	0.00920861	0.00677851	0
ENSMUSG00000052137.11	Rbm12b2	protein_coding	chr4	12089439	12096243	+	6805	0	0	0.0834509	0.018885	0	0.020991	0	0.0198211	0	0	0	0	0	0.0282724	0	0	0	0.025235	0	0	0	0	0.0449032	0	0	0	0.0511679	0.0104955	0.00991054	0	0	0.00942413	0.00841167	0	0.0149677
ENSMUSG00000052139.18	Babam2	protein_coding	chr5	31697684	32084962	+	387279	0.00844348	0.00412559	0.0073317	0.00829587	0.0107274	0.00700796	0.00948677	0.0139313	0.0152422	0.0128065	0.0109194	0.00825455	0.00670386	0.00447104	0.00939928	0.00799428	0.00685311	0.00532095	0.00526068	0.00470734	0.00273624	0.00356203	0.00236702	0.0035348	0.00970532	0.00628453	0.00781379	0.00886766	0.011709	0.0140243	0.00862592	0.0072882	0.00581158	0.00366854	0.00520238
ENSMUSG00000052142.15	Rasal3	protein_coding	chr17	32390659	32403583	-	12925	0.0778451	0.134855	0.779878	0.467319	0.573982	0.618898	0.341109	0.584403	0.171267	0.352614	0.0454421	0.0674552	0.200871	0.0744269	0.149101	0.164682	0.234678	0.318869	0.329587	0.0141049	0.032795	0	0.0236415	0.07061	0	0.10635	0.623598	0.59644	0.462756	0.261941	0.10459	0.129403	0.294378	0.0156333	0.0314172
ENSMUSG00000052143.8	Gm9869	antisense	chr9	60821552	60838200	-	16649	0.392814	0.366419	0.196128	0.0771894	0.347564	0.32603	0.279522	0.429381	0.177278	0.201281	0.345722	0.20074	0.262264	0.427567	0.463003	0.325427	0.296052	0.309432	0.278115	0.284698	0.343704	0.262383	0.532249	0.50705	0.548272	0.379617	0.136658	0.336797	0.354452	0.18928	0.269575	0.405332	0.294533	0.296928	0.529191
ENSMUSG00000052144.8	Ppp4r2	protein_coding	chr6	100833622	100869934	+	36313	0.00692692	0	0.00781928	0.0106171	0.00817197	0.00393369	0.0134902	0.0222866	0.00812794	0.0147655	0.00323487	0.0160064	0.022749	0	0.01769	0.0106574	0.00522061	0.004729	0.00510048	0	0	0.012663	0	0.00628311	0	0.00346346	0.00921818	0.00605283	0.0178884	0.0114467	0.0139967	0.00944915	0.0050167	0.00422102	0.00209437
ENSMUSG00000052146.16	Rps10	protein_coding	chr17	27630418	27636669	-	6252	0	0	0	0.0411109	0.0711969	0.0685431	0.0587656	0	0.0236044	0.0214404	0.0375776	0	0	0.0307731	0.0342492	0	0	0	0.0296247	0	0	0	0.048875	0.0364937	0	0	0.0205554	0.06987	0.0293828	0.0225224	0.0125259	0.0216741	0.0098749	0	0.0284562
ENSMUSG00000052151.12	Plpp2	protein_coding	chr10	79526430	79533796	-	7367	0	0	0	0	0.0201404	0.0193897	0	0	0	0.0181954	0	0	0	0	0	0	0	0	0	0	0	0	0	0	0	0	0	0.019765	0	0.00909768	0	0	0	0	0
ENSMUSG00000052154.4	Gm9870	TEC	chr5	72912587	72914942	-	2356	0.106764	0.246605	0.301296	0.054547	0.188932	0.545669	0.0519811	0.0572506	0.187914	0	0.049859	0.123353	0.05009	0.0816611	0	0.328525	0.241396	0	0.157227	0	0.179913	0.585526	0	0	0.113954	0.176685	0.177922	0.3673	0.0546159	0.0939569	0.0744339	0.136729	0.132874	0.255146	0.0379847
ENSMUSG00000052155.5	Acvr2a	protein_coding	chr2	48814109	48903269	+	89161	0.880201	0.788474	0.692649	0.58519	0.703921	0.732155	0.412066	0.431147	0.405512	0.442002	0.338592	0.415585	0.493696	0.440196	0.557164	0.52954	0.55707	0.59706	0.540097	0.633849	0.618027	0.65756	0.846501	0.795834	0.876241	0.834337	0.638919	0.718038	0.421607	0.423757	0.415958	0.508966	0.564742	0.636479	0.839525
ENSMUSG00000052157.4	Gm650	processed_pseudogene	chrX	155304199	155305749	-	1551	3.08137	0.561897	0.457675	0.662863	0.956636	0.828881	0.473762	0.434824	1.23693	0.6914	0.908841	2.06113	1.36958	1.1164	1.10445	1.37235	0.488913	1.55006	1.91065	1.05786	0.546584	0.741188	0.394025	1.61815	1.03859	1.82163	0.560269	0.892759	0.454293	0.964164	1.44652	1.19774	1.31654	0.781879	1.01692
ENSMUSG00000052160.7	Pld4	protein_coding	chr12	112760655	112768990	+	8336	0.0301748	0	0.0340621	0.0154166	0.0889961	0.0171358	0.0587656	0.0809036	0.05311	0.0160803	0.0422749	0.0174316	0.0283138	0	0	0.0232127	0	0.0618009	0.0444371	0	0	0	0	0	0	0.0150874	0.0247393	0.0530659	0.0698346	0.0345951	0.0293401	0.00773757	0.0354127	0	0
ENSMUSG00000052180.15	Serpinb6c	protein_coding	chr13	33879816	33905708	-	25893	0	0.0168289	0.00548298	0.00496322	0.00573029	0	0.0236488	0	0	0.0207076	0	0.0112239	0.00455768	0	0	0	0.00732151	0.0132641	0.0143061	0	0	0	0	0.0352464	0	0.00841445	0.0052231	0.00286514	0.0118244	0.0103538	0.00526051	0	0.0116306	0	0.0117488
ENSMUSG00000052182.4	Olfr849	protein_coding	chr9	19440266	19446923	+	6658	0	0	0.0213233	0	0	0.0214545	0	0	0	0	0	0	0	0	0	0	0.0569468	0	0	0	0	0	0	0	0	0	0.0106617	0.0107272	0	0	0	0	0.0189823	0	0
ENSMUSG00000052187.4	Hbb-y	protein_coding	chr7	103851749	103853216	-	1468	0	0	0	0	0	0	0	0	0	0	0	0	0	0	0	0	0	0	0	0	0	0	0	0	0	0	0	0	0	0	0	0	0	0	0
ENSMUSG00000052188.6	Gm14964	antisense	chr19	6530711	6532011	-	1301	0.580024	0	0.218249	0.0987799	0.456185	0.109795	0.2824	0.311028	0	0.103032	0	0	0.0907086	0	0	0.148733	0	0	0.142363	0	0.651616	0	0	0	0.412723	0.290012	0.158514	0.28299	0.296714	0.0515162	0.0302362	0.0495775	0.0474542	0.217205	0.137574
ENSMUSG00000052192.5	Gm5963	processed_pseudogene	chr16	35573321	35573556	-	236	0	0	0	0	0	0	0	0	0	0	0	0	0	0	0.907314	0	0	0	0.784804	0	0	0	0	0	0	0	0	0	0	0	0	0.302438	0.261601	0	0
ENSMUSG00000052212.6	Cd177	protein_coding	chr7	24743983	24760311	-	16329	0	0	0	0	0	0	0.015	0	0	0	0.0143876	0.00889887	0	0	0	0.0237003	0.0232195	0	0	0	0	0	0	0	0	0	0	0	0.0075	0	0.00776216	0.0079001	0.00773985	0	0
ENSMUSG00000052214.9	Opa3	protein_coding	chr7	19228334	19256543	+	28210	0.276414	0.252296	0.754896	0.428224	0.736349	0.653203	0.421104	0.525951	0.538824	0.508431	0.266499	0.345117	0.3514	0.259162	0.227713	0.267513	0.248646	0.32263	0.341408	0.187411	0.10518	0.163004	0.11915	0.202197	0.247443	0.264355	0.59156	0.694776	0.473527	0.523627	0.321005	0.251463	0.304228	0.151865	0.189597
ENSMUSG00000052217.6	Hbb-bh1	protein_coding	chr7	103841637	103843164	-	1528	0	0	0	0	0	0	0	0	0	0	0	0	0	0	0	0	0	0	0	0	0	0	0	0	0	0	0	0	0	0	0	0	0	0	0
ENSMUSG00000052221.8	Ppp1r36	protein_coding	chr12	76417538	76439492	+	21955	0	0	0.058198	0.0526811	0.0946135	0.0845808	0.111562	0.073723	0.067217	0.0244218	0.0160512	0.0264741	0.0376262	0	0	0.0352541	0.00863475	0.0391082	0	0	0.00965329	0	0	0	0	0	0.0554395	0.0895972	0.0926427	0.0458194	0.0267172	0.0117514	0.0159143	0.00321776	0
ENSMUSG00000052229.5	Gpr17	protein_coding	chr18	31942997	31949636	-	6640	0	0.0437501	0.299336	0.0580629	0.178764	0.193614	0.110663	0.162509	0.111126	0.0807502	0	0	0	0	0	0	0.0285506	0	0	0	0	0	0	0.0687225	0	0.021875	0.178699	0.186189	0.136586	0.0959379	0	0	0.00951687	0	0.0229075
ENSMUSG00000052234.2	Epx	protein_coding	chr11	87864000	87875536	-	11537	0	0.0629498	0.110751	0.0891134	0.18005	0.136195	0.0743064	0.0935303	0.115123	0.127806	0.0814546	0.100761	0.081832	0.13341	0.14848	0.0838611	0.065728	0.178616	0.144485	0.0790089	0.0918514	0.159429	0.132429	0.0395525	0.0465418	0.0314749	0.0999323	0.158123	0.0839183	0.121465	0.0880158	0.121917	0.12961	0.110096	0.072841
ENSMUSG00000052236.7	Gm9871	lincRNA	chr6	101774249	101801982	+	27734	0	0.00523726	0	0	0	0	0	0.00486343	0.00532108	0	0	0	0	0.0069371	0	0.00697704	0.013671	0	0	0	0	0	0	0	0	0.00261863	0	0	0.00243172	0.00266054	0	0.00463805	0.00455701	0	0
ENSMUSG00000052241.3	A930035D04Rik	pseudogene	chr6	47453776	47454320	-	545	0	0	0.520994	0	0	0	0.224711	0	0	0	0.431074	0.266623	0	0	0	0	0	0	0	0	0.388877	0.843731	1.68202	1.67456	0.492617	0	0.260497	0	0.112356	0	0.232566	0	0	0.410869	1.28306
ENSMUSG00000052248.16	Zeb2os	antisense	chr2	45110707	45114087	+	3381	0	0	0	0	0	0	0	0	0.0436483	0.0396466	0	0	0	0.0569043	0	0	0	0	0	0.107841	0	0	0	0	0	0	0	0	0	0.0416475	0	0.0189681	0	0.035947	0
ENSMUSG00000052253.6	Zfp622	protein_coding	chr15	25984366	25998481	+	14116	0	0	0	0	0.0420443	0	0	0.00955529	0	0.00949598	0	0	0.00836015	0	0.015169	0.0274159	0	0	0	0	0	0	0.0216468	0	0	0	0	0.0210221	0.00477764	0.00474799	0.00278672	0.014195	0	0	0.0072156
ENSMUSG00000052270.7	Fpr2	protein_coding	chr17	17887824	17893952	+	6129	0	0	0	0	0	0	0	0	0	0	0	0	0	0	0	0	0	0	0	0	0	0	0	0	0	0	0	0	0	0	0	0	0	0	0
ENSMUSG00000052271.7	Bhlha15	protein_coding	chr5	144190286	144194441	+	4156	0.302619	0.174748	0.0341604	0.0309222	0.142805	0.103112	0	0.162274	0.0710178	0.193521	0.113058	0.0349638	0.141978	0.185172	0.0515222	0.0465595	0.09123	0.247918	0.0445654	0.0877311	0.0509957	0	0	0.164696	0.129199	0.238683	0.0325413	0.122958	0.0811372	0.132269	0.0966667	0.0944178	0.127904	0.0462423	0.0979651
ENSMUSG00000052273.4	Dnah3	protein_coding	chr7	119922671	120095280	-	172610	0.0145726	0.0176714	0.0509947	0.0357372	0.0429796	0.0471705	0.0191566	0.0187543	0.0102595	0.0155316	0.0149718	0.0126276	0.0246129	0.0234069	0.00992416	0.0224206	0.026359	0.0298461	0.0171683	0.0147864	0.015962	0.014652	0.0159324	0.0079309	0.00311078	0.016122	0.0433659	0.0450751	0.0189555	0.0128956	0.0174041	0.0185839	0.0244578	0.0151334	0.00899137
ENSMUSG00000052276.8	Ostn	protein_coding	chr16	27307489	27351212	+	43724	0	0	0	0.00293918	0	0.00653389	0.00280092	0.00308486	0.00675029	0	0.00268657	0	0	0	0	0	0	0	0.00423597	0	0	0	0	0	0	0	0.00146959	0.00326695	0.00294289	0.00337515	0.000895524	0	0.00141199	0	0
ENSMUSG00000052281.14	Tspan32os	antisense	chr7	142988969	143008033	-	19065	0.0131937	0.00761869	0.00744667	0.00674076	0	0.00749247	0.019271	0.0141497	0.0309625	0.0281238	0.0184843	0.0228654	0.00618998	0	0	0	0.00994367	0.0180146	0.00971485	0	0.0111166	0	0	0	0	0.0104062	0.00709372	0.00374623	0.0167104	0.0295432	0.0158466	0	0.0125577	0.00370553	0
ENSMUSG00000052291.8	5330438D12Rik	processed_transcript	chr10	116509052	116583515	+	74464	5.9959	6.08981	1.99236	1.36859	2.42894	2.30195	2.13805	2.38921	3.1848	3.14304	3.57937	4.53507	4.86381	4.34839	4.93735	4.63588	3.74753	4.37244	3.30312	4.68347	4.9922	5.47126	6.11428	6.09126	5.54157	6.04285	1.68048	2.36544	2.26363	3.16392	4.32608	4.64054	3.8077	5.04898	5.9157
ENSMUSG00000052293.14	Taf9	protein_coding	chr13	100651579	100656060	+	4482	0	0	0	0	0	0	0	0	0	0	0	0	0	0	0	0	0	0	0	0	0	0	0	0	0	0	0	0	0	0	0	0	0	0	0
ENSMUSG00000052295.4	8030423F21Rik	lincRNA	chr5	52607550	52619012	-	11463	0	0	0	0	0	0	0	0	0	0	0	0	0	0	0	0	0.0165381	0	0	0	0	0	0	0	0	0	0	0	0	0	0	0	0.00551269	0	0
ENSMUSG00000052296.7	Ppp6r1	protein_coding	chr7	4631495	4659019	-	27525	0	0	0.00515788	0	0.00539053	0.0155688	0.013348	0.00490036	0	0.00973989	0.00853535	0.00527919	0	0	0	0	0.00688741	0	0.00672892	0	0	0.016706	0	0.0165783	0	0	0.00257894	0.0104797	0.00912416	0.00486995	0.00460485	0	0.00453878	0.00556867	0.0055261
ENSMUSG00000052298.12	Cdc42se2	protein_coding	chr11	54717456	54787675	-	70220	0.0429856	0.0393016	0.192071	0.115299	0.152135	0.130191	0.108131	0.0902802	0.0231177	0.0190893	0.00836426	0.0227628	0.0184866	0.0164392	0.0152468	0.0330677	0.0269974	0.0317917	0.021101	0.0103848	0.0271638	0.0130969	0.0261093	0.0064984	0.0114701	0.0411436	0.153685	0.141163	0.0992058	0.0211035	0.0165379	0.0215846	0.02663	0.0168818	0.0146926
ENSMUSG00000052299.9	Ltn1	protein_coding	chr16	87376651	87432612	-	55962	0.0134844	0.0207641	0.0482014	0.0206678	0.0291647	0.0153151	0.0175072	0.009641	0.0263706	0.0119765	0.0167925	0.00519315	0.00843515	0.0103138	0.00382628	0.0103732	0.00338758	0.00306859	0.0132385	0.0162883	0.0151487	0.0123253	0.0109205	0.00815406	0.0239874	0.0171242	0.0344346	0.0222399	0.0135741	0.0191735	0.0101403	0.00817108	0.0065649	0.0145874	0.014354
ENSMUSG00000052301.14	Doc2a	protein_coding	chr7	126847416	126852705	+	5290	0.237748	0.274575	0.617264	0.145761	0.476817	0.486047	0.393563	0.458957	0.139485	0.278733	0.244262	0.192281	0.178468	0.290954	0.202388	0.365787	0.250857	0.194772	0.0700241	0.206773	0.520831	0.608475	0.231052	0.301911	0.0507516	0.256161	0.381513	0.481432	0.42626	0.209109	0.205004	0.286376	0.171884	0.44536	0.194572
ENSMUSG00000052302.6	Tbc1d30	protein_coding	chr10	121263820	121351278	-	87459	0.00287606	0.00830391	0.00486985	0.0117552	0.00848251	0.00816634	0.00420085	0.0138801	0.00337472	0.0168593	0.00402935	0.00996876	0.00539736	0.00219981	0.0171381	0.0132749	0.00867039	0.0196348	0.0127063	0.00416893	0.0121164	0.00788655	0	0.0052175	0.00306974	0.00558998	0.00831254	0.00832442	0.00904049	0.010117	0.00646516	0.0108709	0.0136705	0.0080573	0.00276241
ENSMUSG00000052303.6	Mrgpra6	protein_coding	chr7	47185707	47204920	-	19214	0.039274	0	0.00738892	0	0.0077222	0	0.0127477	0.02106	0.00768059	0.00697644	0.00611365	0.0075627	0.00614198	0.0300396	0	0	0	0.0178749	0	0	0	0	0	0.0118746	0	0.019637	0.00369446	0.0038611	0.0169039	0.00732852	0.00660611	0.0100132	0.0059583	0	0.0039582
ENSMUSG00000052305.6	Hbb-bs	protein_coding	chr7	103826534	103828096	-	1563	0	0	0	0	0	0	0	0	0	0	0	0	0	0	0	0	0	0	0	0	0	0	0	0	0	0	0	0	0	0	0	0	0	0	0
ENSMUSG00000052310.9	Slc39a1	protein_coding	chr3	90248172	90253612	+	5441	0.0924599	0.106782	0.313113	0.236193	0.327236	0.157519	0.13505	0.37185	0.29835	0.246361	0.0215894	0.160239	0.108447	0.10608	0.0393542	0.142254	0.174211	0.0315612	0.170202	0.0335058	0	0	0.16848	0.1258	0	0.099621	0.274653	0.242378	0.25345	0.272356	0.0967583	0.0958961	0.125325	0.0111686	0.0980932
ENSMUSG00000052316.9	Lrrc15	protein_coding	chr16	30269302	30283256	-	13955	0	0	0.0305204	0.0460454	0.0106323	0.0204721	0.0175518	0.0289966	0.0317252	0	0.0336704	0.0208255	0.0338264	0.0413601	0.0460321	0.0138661	0	0.0369167	0.0132722	0	0	0	0	0	0	0	0.0382829	0.0155522	0.0232742	0.0158626	0.0294408	0.0337528	0.0167296	0	0
ENSMUSG00000052331.14	Ankrd44	protein_coding	chr1	54645340	54926387	-	281048	0	0.00206727	0.00252574	0.00137179	0.000527932	0.00304953	0.00697205	0.0071989	0.00367562	0.00715422	0.0079413	0.0124087	0.0151164	0.00958381	0.00685696	0.0130815	0.00809439	0.00488811	0.00461308	0.00324331	0.00452459	0.00654455	0.00543619	0.00243544	0.000955268	0.00103363	0.00194876	0.00178873	0.00708547	0.00541492	0.0118221	0.00984075	0.00586519	0.00477082	0.0029423
ENSMUSG00000052334.11	1700024B05Rik	protein_coding	chr14	41943995	42003821	+	59827	0.00420441	0.0169949	0.0213572	0	0.00248006	0.00716285	0.00204703	0.00225454	0.00740008	0.00672164	0.00196346	0	0.00394511	0	0.00357909	0.0129374	0	0.00574069	0	0.00304721	0.00708503	0	0.0051075	0.00381364	0.00448754	0.0105996	0.0106786	0.00482145	0.00215078	0.00706086	0.00196952	0.00550549	0.00191356	0.00337741	0.00446956
ENSMUSG00000052336.7	Cx3cr1	protein_coding	chr9	119901616	120069879	-	168264	0.200316	0.183004	0.194904	0.123728	0.258366	0.230059	0.207431	0.314232	0.245572	0.248551	0.178019	0.216759	0.201287	0.149786	0.155252	0.166748	0.132946	0.170434	0.161808	0.151683	0.110841	0.143472	0.139831	0.176274	0.149983	0.19166	0.159316	0.244213	0.260832	0.247061	0.198689	0.157262	0.155063	0.135332	0.155363
ENSMUSG00000052337.15	Immt	protein_coding	chr6	71831331	71877388	+	46058	0.28945	0.271213	0.622652	0.438067	0.412348	0.564453	0.186129	0.225497	0.160206	0.136787	0.0612103	0.129352	0.112739	0.125316	0.102279	0.13444	0.139945	0.152866	0.144767	0.118745	0.188663	0.129789	0.325085	0.262547	0.238993	0.280331	0.530359	0.488401	0.205813	0.148496	0.1011	0.120678	0.145859	0.145733	0.275542
ENSMUSG00000052353.13	Cemip	protein_coding	chr7	83932857	84086502	-	153646	0.0114598	0.00850821	0.0582128	0.0443303	0.0627698	0.0687974	0.0151444	0.0210691	0.0163283	0.0200659	0.0152907	0.0198606	0.0176658	0.0150262	0.01533	0.0264473	0.00987079	0.0167649	0.0144655	0.00711917	0.00275878	0.014964	0.0059663	0.00890978	0.0122316	0.00998403	0.0512715	0.0657836	0.0181068	0.0181971	0.0176057	0.0189345	0.0137004	0.00828066	0.00903589
ENSMUSG00000052363.8	Zdhhc19	protein_coding	chr16	32496265	32561966	+	65702	0.084226	0.0729545	0.101559	0.0645478	0.0812985	0.132621	0.0559195	0.0800647	0.0988295	0.0632462	0.0929701	0.117217	0.0736429	0.08492	0.153175	0.0971894	0.0548224	0.0888652	0.0648369	0.0554946	0.0451604	0.0804859	0.0697619	0.0763978	0.0572078	0.0785903	0.0830533	0.10696	0.0679921	0.0810379	0.0946101	0.111762	0.0695082	0.0603803	0.0677892
ENSMUSG00000052364.4	B630019K06Rik	protein_coding	chrX	8892382	8894964	+	2583	0	0	0	0	0	0	0	0	0	0	0	0	0	0	0	0	0	0	0	0	0	0	0	0	0	0	0	0	0	0	0	0	0	0	0
ENSMUSG00000052368.2	Gm9873	lincRNA	chr2	169020025	169021385	+	1361	0	0	0	0	0.218037	0	0	0.0991054	0	0.196981	0	0.106767	0	0	0	0	0	0	0	0	0	0	0	0	0	0	0	0.109019	0.0495527	0.0984903	0.0355889	0	0	0	0
ENSMUSG00000052369.8	Tmem106c	protein_coding	chr15	97964200	97970275	+	6076	0	0	0	0	0	0	0	0.0221992	0	0	0	0	0	0	0	0	0	0	0	0	0	0	0	0	0	0	0	0	0.0110996	0	0	0	0	0	0
ENSMUSG00000052371.5	Hoxd3os1	antisense	chr2	74703248	74716130	-	12883	0.0585742	0.101471	0.03306	0.00997536	0.0575853	0.0110878	0.0570368	0.136107	0.0801851	0.0520241	0.00911804	0.0451167	0.0274808	0.0298678	0.0166208	0.105139	0.073576	0.0399886	0.115013	0.0141508	0.0493529	0.035693	0.0948743	0.12397	0.0416791	0.0800227	0.0215177	0.0343365	0.0965721	0.0661046	0.0272385	0.0505426	0.0761924	0.0330656	0.0868413
ENSMUSG00000052372.10	Il1rapl1	protein_coding	chrX	86740870	88115645	-	1374776	0.00585491	0.00454311	0.00743532	0.00317828	0.00593594	0.0060264	0.00570123	0.00461128	0.00375706	0.00448515	0.00222157	0.00295952	0.00334779	0.0046182	0.00342658	0.00380028	0.00303371	0.0046217	0.00323335	0.00119347	0.00246659	0.00301031	0.00377853	0.00381709	0.00234345	0.00519901	0.0053068	0.00598117	0.00515626	0.00412111	0.00284296	0.00394835	0.00362958	0.00222345	0.00331302
ENSMUSG00000052373.14	Mpp3	protein_coding	chr11	101999652	102028461	-	28810	0.0087309	0.00504166	0.00492783	0.00446069	0.0103002	0.00495814	0.00850174	0.0187272	0.00512235	0.00930547	0.012232	0.0100874	0.00409621	0	0.0222971	0.00671646	0	0.0238423	0	0.00632785	0.0073564	0	0	0.0237583	0.00931885	0.00688628	0.00469426	0.00762917	0.0136145	0.00721391	0.00880521	0.00967118	0.00794744	0.00456142	0.0110257
ENSMUSG00000052374.16	Actn2	protein_coding	chr13	12269426	12340760	-	71335	0.024683	0.0264702	0.0258726	0.0108092	0.0291195	0.0120146	0.00171679	0.00945415	0.0227563	0.0112746	0.00658682	0.00814801	0.00827167	0.00539409	0.0150085	0.0162754	0.00265755	0.0144438	0.0181747	0.0153337	0.0118841	0.0225614	0.0128506	0.0159921	0.018818	0.0255766	0.0183409	0.0205671	0.00558547	0.0170155	0.00766884	0.012226	0.0117587	0.0165931	0.0158869
ENSMUSG00000052376.2	4921508M14Rik	TEC	chr12	34873730	34874828	-	1099	0	0	0	0	0	0	0	0	0	0	0	0	0	0	0	0	0	0	0	0	0	0	0	0	0	0	0	0	0	0	0	0	0	0	0
ENSMUSG00000052382.5	Rnase9	protein_coding	chr14	51038459	51041869	-	3411	0	0	0.0416214	0.0376759	0.0869975	0.0418774	0.143615	0.0395434	0	0.0785959	0.0344379	0	0	0	0	0	0	0	0	0	0	0	0	0	0	0	0.0396487	0.0644375	0.0915791	0.0392979	0.0114793	0	0	0	0
ENSMUSG00000052384.14	Nrros	protein_coding	chr16	32142785	32165594	-	22810	0.066165	0.0636783	0.211618	0.157753	0.273201	0.150296	0.107381	0.136006	0.155274	0.182175	0.0566482	0.0828157	0.129342	0.0759115	0.131423	0.0933149	0.1496	0.0602277	0.129918	0.071931	0.083623	0.0604778	0.0267923	0.0400103	0.0941608	0.0649216	0.184686	0.211749	0.121693	0.168724	0.0896021	0.100217	0.113248	0.0720106	0.0536545
ENSMUSG00000052387.16	Trpm3	protein_coding	chr19	22139046	22995410	+	856365	0.0143926	0.0132298	0.0293436	0.0171077	0.019925	0.0223515	0.0111547	0.0162231	0.0182667	0.0150267	0.00905323	0.0130655	0.0125403	0.0105592	0.0135022	0.0140093	0.0101832	0.0136358	0.0118953	0.00808954	0.00791954	0.00671199	0.00963408	0.00639425	0.00501611	0.0138112	0.0232256	0.0211383	0.0136889	0.0166467	0.011553	0.0126902	0.0119048	0.00757369	0.00701481
ENSMUSG00000052392.5	Acot4	protein_coding	chr12	84038379	84048601	+	10223	0	0	0.0138874	0	0	0	0	0	0	0.0131121	0	0	0	0	0	0	0	0	0	0	0	0	0	0	0	0	0.00694369	0	0	0.00655606	0	0	0	0	0
ENSMUSG00000052395.17	Rft1	protein_coding	chr14	30654360	30691317	+	36958	0	0.0117904	0.019207	0.0452044	0.012044	0	0.0397643	0.0401457	0.00399304	0	0.0286057	0.0117953	0.0127725	0.0208229	0.0173813	0.0052357	0	0.00464647	0.00501146	0	0	0.012442	0	0	0	0.00589522	0.0322057	0.00602201	0.039955	0.00199652	0.0177245	0.01448	0.00321931	0.00414735	0
ENSMUSG00000052396.7	Mogat2	protein_coding	chr7	99219084	99238619	-	19536	0	0	0.00726714	0	0.00759492	0.0146237	0.0564193	0.0207129	0.03777	0.0343072	0.0240515	0.00743805	0.00604074	0.00984815	0.0109606	0	0	0.00879014	0.0284419	0	0	0	0	0	0	0	0.00363357	0.0111093	0.0385661	0.0360386	0.0125101	0.00693625	0.0124107	0	0
ENSMUSG00000052397.8	Ezr	protein_coding	chr17	6738041	6782784	-	44744	0.0281085	0.0324625	0.101535	0.0516992	0.0630054	0.0478871	0.0465302	0.0753634	0.0659641	0.0449374	0.031504	0.061704	0.0342874	0.0128996	0.0287135	0.00432463	0.0211845	0.0652448	0.00413941	0.00814881	0.00473668	0.00513849	0.00682921	0.0101984	0.00600027	0.0302855	0.0766169	0.0554462	0.0609468	0.0554508	0.0424984	0.0153126	0.0301896	0.00600799	0.00767596
ENSMUSG00000052403.11	Fcnaos	antisense	chr2	25607892	25631761	+	23870	0.0316134	0.0304253	0.00594766	0.00538385	0.00621593	0	0	0.0226028	0	0.0224625	0.00492115	0	0.0148318	0.0161201	0	0.00810646	0.0238261	0.0143883	0.0155185	0.0229123	0	0.0192641	0	0.0286752	0.0112474	0.0310193	0.00566576	0.00310797	0.0113014	0.0112313	0.00658433	0.00807552	0.017911	0.0140588	0.0133075
ENSMUSG00000052406.14	Rexo4	protein_coding	chr2	26953563	26964386	-	10824	0	0	0.0131163	0.0831105	0.0548316	0.0395909	0.0905155	0.0747685	0.0818043	0.0495363	0.0325576	0.0134248	0.0327084	0.0355494	0	0	0.0350288	0.126921	0	0.0168427	0	0.0637241	0	0	0.0248038	0	0.0481134	0.0472112	0.082642	0.0656703	0.0262302	0.0118498	0.0539833	0.0268556	0.00826793
ENSMUSG00000052407.17	Ccdc171	protein_coding	chr4	83525545	83864670	+	339126	0.0170596	0.011136	0.0205132	0.0147791	0.0183758	0.0189545	0.0162507	0.0131253	0.0117494	0.0071148	0.00762044	0.00899814	0.00835172	0.0119138	0.0138909	0.0108412	0.0167704	0.0126593	0.0076461	0.00645088	0.00312477	0.00406781	0.0144166	0.0141285	0.0142501	0.0140978	0.0176462	0.0186652	0.014688	0.0094321	0.00832343	0.0122153	0.0123586	0.00454782	0.0142651
ENSMUSG00000052414.9	Gm28047	protein_coding	chr15	102523843	102625067	-	101225	0.00745479	0.0057397	0.0112202	0.0101566	0.0146579	0.0028223	0.00362956	0.0119925	0.013121	0.00529692	0.00232092	0.00574205	0.0128242	0.0038013	0.00634605	0.00573478	0.00749127	0.0084823	0.00731889	0.00360198	0.00628119	0.00681403	0.00301868	0.00450795	0	0.00659725	0.0106884	0.00874009	0.00781104	0.00920897	0.0069624	0.00529404	0.00776415	0.00556573	0.00250888
ENSMUSG00000052415.5	Tchh	protein_coding	chr3	93442330	93449077	+	6748	0.0372758	0.107625	0.18935	0.114267	0.175903	0.148178	0.181487	0.199885	0.37178	0.53634	0.591865	0.559877	0.66456	0.456179	0.602904	0.516156	0.421405	0.458067	0.219578	0.405243	0.471113	0.340718	0.226412	0.169057	0.159144	0.0724502	0.151809	0.162041	0.190686	0.45406	0.605434	0.52508	0.36635	0.405691	0.184871
ENSMUSG00000052417.6	Olfr720	protein_coding	chr14	14171738	14186838	-	15101	0	0	0	0	0	0	0	0	0.00977253	0	0	0	0	0	0	0.0128138	0.0125539	0.0113717	0	0	0	0	0	0	0	0	0	0	0	0.00488626	0	0.00427127	0.00797519	0	0
ENSMUSG00000052419.7	2610001J05Rik	protein_coding	chr6	13867735	13871518	-	3784	1.19653	0.921249	0.86293	0.781128	0.784219	1.01924	0.517833	0.641618	0.506996	0.956454	0.496692	0.499214	0.717303	0.305064	0.735634	0.869323	0.851689	1.17992	0.783144	0.626313	1.00816	0.668362	1.6958	0.783843	0.780454	1.05889	0.822029	0.901727	0.579726	0.731725	0.57107	0.636674	0.938252	0.767612	1.0867
ENSMUSG00000052423.14	B4galt3	protein_coding	chr1	171270328	171276896	+	6569	0.0382915	0.309561	0.497081	0.273889	0.248458	0.217452	0.074573	0.184799	0.134792	0.224463	0.125175	0.176964	0.161685	0.14644	0.162982	0.0589134	0.144296	0.235274	0.0563902	0.0555047	0.129053	0.280002	0.0465164	0.243128	0.163481	0.173926	0.385485	0.232955	0.129686	0.179628	0.154608	0.122779	0.14532	0.154853	0.151042
ENSMUSG00000052426.4	Gm9877	pseudogene	chr10	70285549	70288176	-	2628	0.478571	0.331622	0	0.0978026	0.112918	0.0543546	0.186404	0.10265	0.11231	0.0510066	0.0446985	0.110586	0	0	0.244436	0.147261	0.216411	0.0653441	0.140954	0.208111	0.241938	0.349949	0.116273	0.0868184	0.20432	0.405096	0.0489013	0.0836363	0.144527	0.0816581	0.0517614	0.130566	0.140903	0.266666	0.135804
ENSMUSG00000052428.10	Tmco1	protein_coding	chr1	167308378	167333978	+	25601	0	0.0170208	0.0665462	0.0200793	0.0115913	0.0334777	0.0382696	0.0632237	0.0576442	0.0261797	0.0367072	0.00567594	0.0184386	0.00751508	0.016728	0.0151167	0.0296201	0.0335386	0.0361731	0.0640892	0.0082785	0.0359231	0.0119357	0	0.0209739	0.00851042	0.0433128	0.0225345	0.0507466	0.0419119	0.0202739	0.0131199	0.0331106	0.0360969	0.0109699
ENSMUSG00000052430.15	Bmpr1b	protein_coding	chr3	141837136	142169425	-	332290	0.000756981	0	0	0	0	0	0	0	0.00266469	0.00161359	0.00035351	0.000874595	0.00106544	0.00173698	0.00128879	0	0	0.00103358	0.000557386	0	0.00063781	0	0.000919577	0.00205988	0.00161591	0.00037849	0	0	0	0.00213914	0.000764516	0.00100859	0.000530322	0.000212603	0.00153179
ENSMUSG00000052435.7	Cebpe	protein_coding	chr14	54710360	54712174	-	1815	0	0	0.156442	0	0.408745	0.236106	0.13495	0.148631	0	0	0	0	0	0	0	0	0	0.0946139	0	0	0	0	0	0	0	0	0.0782208	0.322425	0.141791	0	0	0	0.031538	0	0
ENSMUSG00000052446.17	Zfp961	protein_coding	chr8	71951038	71993792	+	42755	0.0176497	0.0101918	0.0298851	0	0.020822	0.0501148	0.014322	0.0157739	0.0241615	0.0407575	0.0137373	0.0305879	0.0110408	0	0.00500821	0.0226291	0.02217	0.0160659	0.0433198	0.0127919	0.0247852	0.00537754	0.0357346	0.0213457	0.0125588	0.0139207	0.0149425	0.0354684	0.0150479	0.0324595	0.0184553	0.00921243	0.0271852	0.0143182	0.023213
ENSMUSG00000052456.9	Asna1	protein_coding	chr8	85017931	85025281	-	7351	0	0.0197593	0.0579394	0	0.121105	0.116591	0.0499799	0.146791	0.080302	0.0911748	0.0479395	0.0197673	0.0963232	0	0	0.0263231	0.0257891	0	0	0	0.0576623	0.0312769	0.124704	0.0931133	0.0365224	0.00987963	0.0289697	0.118848	0.0983854	0.0857384	0.0546767	0.00877437	0.00859638	0.0296464	0.0847799
ENSMUSG00000052459.13	Atp6v1a	protein_coding	chr16	44085402	44139705	-	54304	0.0370561	0.0347719	0.0470587	0.0378646	0.0601104	0.0552394	0.0180418	0.062096	0.0163054	0.00246842	0.0129789	0.0214068	0.0369439	0.0177145	0.0197155	0.0320696	0.0279281	0.0221359	0.0272855	0.0201427	0.0156112	0.0211694	0.0393887	0.025209	0.0197758	0.035914	0.0424617	0.0576749	0.0400689	0.00938692	0.0237766	0.0231665	0.0257832	0.0189745	0.0281245
ENSMUSG00000052468.7	Pmp2	protein_coding	chr3	10179851	10183929	-	4079	0	0	0	0	0	0	0	0	0	0	0	0	0	0	0	0	0	0	0	0	0	0	0	0	0	0	0	0	0	0	0	0	0	0	0
ENSMUSG00000052469.9	Tcp10c	protein_coding	chr17	13354572	13377223	+	22652	0	0	0.0125349	0.00567335	0	0.00630602	0	0.00595455	0.00651487	0	0	0	0	0	0.00945286	0	0	0	0.016353	0	0	0	0	0	0	0	0.00910414	0.00315301	0.00297727	0.00325744	0	0.00315095	0.00545099	0	0
ENSMUSG00000052477.15	C130026I21Rik	protein_coding	chr1	84992690	85270566	-	277877	0.0126729	0.0130679	0.0158383	0.00323736	0.00747539	0.00462649	0.00925524	0.00825186	0.0154013	0.0154365	0.031705	0.028761	0.0394963	0.0540048	0.0662698	0.0675465	0.0204669	0.0247195	0.0246616	0.030179	0.0312709	0.0140659	0.0197936	0.00903186	0.0202895	0.0128704	0.00953782	0.00605094	0.00875355	0.0154189	0.0333208	0.062607	0.0232827	0.0251719	0.0163717
ENSMUSG00000052479.5	A330008L17Rik	lincRNA	chr8	99416642	99733438	+	316797	0.002382	0.00229248	0.0116518	0.00608494	0.0117089	0.00856711	0.00811819	0.00766385	0.00559001	0.00465439	0.00259559	0.00412815	0.00670529	0.00182193	0.00405546	0.00427563	0.00718098	0.00487858	0.00350787	0.00230186	0.00200701	0.00435452	0.00289365	0.00648184	0.00338988	0.00233724	0.00886834	0.010138	0.00789102	0.0051222	0.00447634	0.00338434	0.00518914	0.00288779	0.00425512
ENSMUSG00000052482.6	Gm8174	processed_pseudogene	chr15	10560524	10561524	-	1001	0	0	0	0	0.148226	0	0	0	0	0	0	0	0	0	0	0	0	0	0	0	0	0	0	0	0	0	0	0.074113	0	0	0	0	0	0	0
ENSMUSG00000052485.7	Tmem171	protein_coding	chr13	98686235	98694834	-	8600	0	0	0	0.0149433	0	0	0.0142404	0	0	0	0	0	0	0	0.0248984	0	0	0	0	0	0	0	0	0	0	0	0.00747166	0	0.0071202	0	0	0.00829946	0	0	0
ENSMUSG00000052488.7	Cherp	protein_coding	chr8	72460489	72475226	-	14738	0.153605	0.157688	0.144495	0.113358	0.0906072	0.125999	0.0415482	0.118976	0.130172	0.0272856	0.079704	0.0788762	0.0160146	0.0261085	0.0726442	0.0525176	0.0771784	0.058259	0.0377012	0.049479	0.0719019	0.0780013	0.124399	0.123848	0.163949	0.155647	0.128926	0.108303	0.0802622	0.0787288	0.0581983	0.0504235	0.0577129	0.0664607	0.137399
ENSMUSG00000052496.5	Pkdrej	protein_coding	chr15	85814670	85821734	-	7065	0	0	0.16076	0.0545701	0.105007	0.121311	0.0693376	0.152733	0	0.0189731	0.0332534	0.0617026	0.0501112	0.108928	0.060616	0.0547774	0.0536662	0.218757	0.209725	0	0.0299983	0	0.0865014	0	0	0	0.107665	0.113159	0.111035	0.00948657	0.0483558	0.0747737	0.160716	0.00999943	0.0288338
ENSMUSG00000052504.7	Epha3	protein_coding	chr16	63543534	63864175	-	320642	0.00156896	0.00181199	0.00132831	0.000400798	0.00277645	0.00267296	0.00114583	0.00168265	0.00276149	0.00376247	0.00476257	0.00181273	0.0014722	0.00420018	0.00333902	0.00120696	0.00472991	0.00696233	0.00115527	0.00284282	0.0033049	0.000717051	0.00190597	0	0.00418654	0.00169048	0.000864554	0.0027247	0.00141424	0.00326198	0.0026825	0.00291539	0.0042825	0.00228826	0.00203084
ENSMUSG00000052508.10	Olfr536	protein_coding	chr7	140500849	140507396	-	6548	0	0	0	0	0	0	0	0	0	0	0	0	0	0	0	0	0	0	0	0	0	0	0	0	0	0	0	0	0	0	0	0	0	0	0
ENSMUSG00000052512.17	Nav2	protein_coding	chr7	48908716	49610090	+	701375	0.00322771	0.00289931	0.0113354	0.00549689	0.0114236	0.0112014	0.0136196	0.017308	0.0122037	0.0131871	0.00770417	0.0111876	0.0116098	0.0112467	0.00885355	0.0132426	0.00621671	0.00979358	0.00660181	0.00441873	0.0024174	0.00262247	0.00304967	0.00292772	0.00574178	0.00306351	0.00841614	0.0113125	0.0154638	0.0126954	0.0101672	0.0111143	0.00753736	0.00315287	0.00390639
ENSMUSG00000052516.19	Robo2	protein_coding	chr16	73891839	74411825	-	519987	0.00532111	0.00558669	0.0120132	0.00444862	0.0102723	0.00631825	0.011305	0.00985704	0.0113522	0.00876472	0.0085844	0.00838346	0.0104398	0.00813993	0.00864762	0.00818679	0.0149477	0.0125494	0.0121104	0.00315536	0.00570616	0.00884317	0.00411349	0.00351022	0.00361419	0.0054539	0.00823092	0.00829529	0.010581	0.0100585	0.00913588	0.00832478	0.0132025	0.00590156	0.00374597
ENSMUSG00000052520.7	Cyp2j5	protein_coding	chr4	96628773	96664154	-	35382	0	0	0.00401251	0.0108964	0	0	0.00346129	0.0114365	0.00834181	0	0	0.00410688	0	0	0.00605184	0	0	0	0	0.00515249	0	0	0	0	0	0	0.00745448	0	0.00744891	0.0041709	0.00136896	0.00201728	0	0.0017175	0
ENSMUSG00000052525.14	Spdya	protein_coding	chr17	71552061	71589533	+	37473	0.335624	0.298462	0.636487	0.507562	0.760224	0.686145	0.627485	0.831474	0.441075	0.400637	0.131659	0.18613	0.173209	0.210502	0.194281	0.139421	0.237773	0.311618	0.168048	0.111894	0.124427	0.153388	0.203858	0.115684	0.179113	0.317043	0.572025	0.723184	0.72948	0.420856	0.163666	0.181401	0.239146	0.129903	0.166218
ENSMUSG00000052533.14	Nup188	protein_coding	chr2	30286397	30344266	+	57870	0.0217329	0.0125497	0.0858645	0.0577385	0.0923013	0.101203	0.0846501	0.107216	0.0280512	0.0324284	0.0304478	0.0225987	0.0305889	0.039895	0.0259009	0.0401247	0.029483	0.0326415	0.012802	0.0315025	0.0183116	0.0317839	0.0316813	0.0275983	0.0510323	0.0171413	0.0718015	0.096752	0.095933	0.0302398	0.0278785	0.0353068	0.0249755	0.0271993	0.0367706
ENSMUSG00000052534.15	Pbx1	protein_coding	chr1	168119364	168432270	-	312907	0.000803872	0.00185679	0.00998174	0.00369635	0.00426762	0.00684759	0.00391386	0.00905231	0.0018865	0.00385548	0.00112622	0.00464386	0.00452576	0.00245943	0.00205294	0.00309199	0.00181756	0.00384162	0.00236765	0.000582618	0.00203196	0.00146955	0	0.000729158	0.000858006	0.00133033	0.00683905	0.00555761	0.00648309	0.00287099	0.00343195	0.00253479	0.00267561	0.00136138	0.000529055
ENSMUSG00000052537.4	Olfr198	protein_coding	chr16	59200352	59203533	-	3182	0	0	0	0	0	0	0.0769752	0	0	0	0	0	0	0	0	0	0	0	0	0	0	0	0	0	0	0	0	0	0.0384876	0	0	0	0	0	0
ENSMUSG00000052539.15	Magi3	protein_coding	chr3	104013259	104220374	-	207116	0.109303	0.11361	0.114473	0.065151	0.107457	0.121384	0.0727298	0.070334	0.0399013	0.0465983	0.0385668	0.0484094	0.0683744	0.0566639	0.0630646	0.0653985	0.0485116	0.0655006	0.0482895	0.0739375	0.0644667	0.0754859	0.0855696	0.0793151	0.0531466	0.111457	0.0898118	0.114421	0.0715319	0.0432498	0.0517835	0.061709	0.0541006	0.0712967	0.0726771
ENSMUSG00000052544.9	St6galnac3	protein_coding	chr3	153198266	153725174	-	526909	0.00763812	0.0093726	0.0479605	0.0424384	0.0411127	0.0436468	0.0337018	0.0371183	0.0257671	0.0305279	0.0160515	0.0157193	0.01523	0.0138752	0.0166617	0.0117516	0.0115132	0.0166213	0.0151149	0.00518985	0.00482675	0.00959969	0.00463938	0.0064952	0.00611436	0.00850536	0.0451994	0.0423797	0.03541	0.0281475	0.0156669	0.0140961	0.0144165	0.00653876	0.00574965
ENSMUSG00000052549.4	Arl13a	protein_coding	chrX	134187501	134208028	+	20528	0.0612668	0.09906	0.0207479	0.0500829	0.0289116	0.027834	0.0178976	0.0262826	0.0143779	0.0195896	0.00572232	0.035393	0.0287441	0.037489	0.0104309	0	0.027705	0.00836537	0.03609	0.168735	0.061946	0.0448006	0.0148853	0.111145	0.0523141	0.0801634	0.0354154	0.0283728	0.0220901	0.0169838	0.0232865	0.0159733	0.0240534	0.0918273	0.0594482
ENSMUSG00000052551.16	Adarb2	protein_coding	chr13	8202866	8768747	+	565882	0.0137796	0.00847042	0.00953359	0.00658594	0.0125856	0.0148932	0.0114702	0.0114412	0.0114746	0.0087645	0.00996401	0.013096	0.00959308	0.00747975	0.00718948	0.00820671	0.0107203	0.00728311	0.0104736	0.00837619	0.0161047	0.00771966	0.00539982	0.00766063	0.00853989	0.011125	0.00805977	0.0137394	0.0114557	0.0101196	0.0108844	0.00762531	0.00949235	0.0107335	0.00720012
ENSMUSG00000052554.3	Defb34	protein_coding	chr8	19123752	19126540	+	2789	0	0	0	0	0	0	0	0	0	0	0	0	0	0	0	0	0	0	0	0	0	0	0	0	0	0	0	0	0	0	0	0	0	0	0
ENSMUSG00000052557.11	Gan	protein_coding	chr8	117158135	117215997	+	57863	0.00434711	0	0.00490713	0.00444196	0.0179496	0.00987463	0.012699	0.0303038	0.0102017	0.011583	0.0040602	0.0150676	0.016316	0.00664997	0.00740114	0.0167206	0.00655258	0.00296777	0.0032009	0.00315064	0	0.00397346	0	0	0	0.00217356	0.00467455	0.0139121	0.0215014	0.0108923	0.0118146	0.0102572	0.00424042	0.0023747	0
ENSMUSG00000052560.15	Cpne8	protein_coding	chr15	90487482	90679432	-	191951	0	0.00151341	0.00147924	0	0.00154596	0	0	0.000702692	0.000768816	0.000698331	0.000611967	0.00151403	0	0	0	0.00201615	0	0	0	0.0018995	0	0	0	0	0.00279734	0.000756705	0.00073962	0.00077298	0.000351346	0.000733573	0.000708665	0.00067205	0	0.000633166	0.000932447
ENSMUSG00000052562.15	Slc22a30	protein_coding	chr19	8335371	8405111	-	69741	0	0	0	0	0	0.00204821	0	0	0	0	0	0	0	0.00275869	0	0	0	0.00246231	0	0	0	0.00329672	0	0.00327151	0	0	0	0.0010241	0	0	0	0.000919562	0.000820771	0.00109891	0.0010905
ENSMUSG00000052563.13	D930048N14Rik	protein_coding	chr11	51650954	51657681	+	6728	0	0.0431778	0	0	0.0441065	0.0212313	0.0182027	0	0	0.0199235	0.0523786	0	0.0175404	0	0.0318261	0	0	0	0	0	0	0.0341731	0	0	0	0.0215889	0	0.0326689	0.00910133	0.00996175	0.0233063	0.0106087	0	0.011391	0
ENSMUSG00000052565.7	H1f3	protein_coding	chr13	23553262	23560686	+	7425	0.101631	0.176061	1.28108	0.72694	1.39882	1.63525	1.12159	1.8166	1.74904	1.37205	0.490438	0.821954	0.858269	0.699613	0.605609	0.521215	1.25107	0.832602	0.92295	0.0736587	0.114175	0.0619304	0.370383	0.184371	0.0361584	0.138846	1.00401	1.51703	1.46909	1.56054	0.723553	0.608812	1.00221	0.0832548	0.196971
ENSMUSG00000052566.8	Hook2	protein_coding	chr8	84990603	85003349	+	12747	0.0591991	0.0569743	0.189339	0.0201636	0.139679	0.0560304	0.0288227	0.0105815	0.0810406	0.0210317	0.027646	0.0113995	0	0	0.0167982	0	0	0.0269435	0.01453	0.0429054	0.0166265	0.0180369	0.0239716	0	0	0.0580867	0.104751	0.0978548	0.0197021	0.0510361	0.0130152	0.00559939	0.0138245	0.0258563	0.00799054
ENSMUSG00000052572.19	Dlg2	protein_coding	chr7	90476672	92449247	+	1972576	0.00331544	0.00323993	0.00316678	0.00254084	0.00481399	0.00383799	0.00490472	0.004513	0.00516212	0.00475681	0.00285842	0.00434623	0.00400836	0.00253589	0.00445061	0.00392383	0.00307539	0.00226345	0.00319241	0.000924199	0.00182652	0.00198146	0.00247852	0.0030073	0.00231377	0.00327769	0.00285381	0.00432599	0.00470886	0.00495946	0.00373767	0.00363678	0.00284375	0.00157739	0.00259986
ENSMUSG00000052581.13	Lrrtm4	protein_coding	chr6	80018877	80810143	+	791267	0.00286102	0.00146853	0.00287075	0.000487241	0.00225018	0.00306893	0.00619096	0.00460252	0.0041031	0.00389633	0.0013361	0.00257098	0.00268457	0.000729438	0.000541224	0.00220091	0.00239585	0.00195322	0.00234072	0.00138238	0.000803539	0.000581135	0.00193087	0.000865038	0.0016965	0.00216478	0.001679	0.00265956	0.00539674	0.00399972	0.00219722	0.00115719	0.00222993	0.000922351	0.00149747
ENSMUSG00000052584.10	Serp2	protein_coding	chr14	76532814	76556889	-	24076	0.302981	0.277518	0.884516	0.752628	0.856622	0.688233	0.646012	0.722704	0.66812	0.701516	0.487904	0.682007	0.548984	0.527412	0.640351	0.369706	0.299214	0.542077	0.423108	0.121153	0.0352115	0.181443	0.126917	0.132672	0.0669072	0.290249	0.818572	0.772427	0.684358	0.684818	0.572965	0.51249	0.421466	0.112602	0.108832
ENSMUSG00000052593.16	Adam17	protein_coding	chr12	21323509	21373632	-	50124	0.210768	0.179665	0.291736	0.248698	0.293054	0.262183	0.219896	0.263716	0.14721	0.147085	0.0656192	0.101465	0.094176	0.0575753	0.059807	0.0694881	0.121028	0.13704	0.103463	0.0618304	0.0591958	0.0412826	0.0548659	0.0591745	0.0482061	0.195217	0.270217	0.277618	0.241806	0.147147	0.0870868	0.0622901	0.12051	0.054103	0.0540822
ENSMUSG00000052595.8	A1cf	protein_coding	chr19	31868764	31948995	+	80232	0.0125405	0.0126726	0.00884751	0.0208229	0.00924658	0.00712154	0.0167906	0.0117681	0.0036787	0.0083536	0.0161051	0.00543336	0.0088253	0.0119898	0.00533768	0.00482354	0.0118142	0.00642104	0.0138509	0.00227223	0	0.00286565	0.00380853	0.00853121	0	0.0126066	0.0148352	0.00818406	0.0142793	0.00601615	0.0101213	0.00738368	0.0106954	0.00171262	0.00411325
ENSMUSG00000052605.12	Isoc2b	protein_coding	chr7	4844959	4870258	-	25300	0.0397687	0.0344467	0.561149	0.259057	0.234584	0.265362	0.203306	0.218584	0.17499	0.143052	0.0882169	0.074665	0.0932901	0.0912538	0.0423174	0.0611861	0.059945	0.13575	0.0439242	0.0576459	0.025131	0.0908761	0.0724663	0.0450906	0.0742819	0.0371077	0.410103	0.249973	0.210945	0.159021	0.0853907	0.0649191	0.0798732	0.0578843	0.0639463
ENSMUSG00000052609.9	Plekhg3	protein_coding	chr12	76530891	76580488	+	49598	0.0456437	0.0117142	0.0171746	0.0103643	0.0299154	0.0345604	0.0345688	0.0271951	0.0386805	0.0351342	0.0331576	0.046876	0.0190349	0.065944	0.0863447	0.0273097	0.0229335	0.0588595	0.037343	0.0404322	0.0256387	0.0139068	0.00616086	0.0414014	0.0162391	0.0286789	0.0137695	0.0322379	0.030882	0.0369074	0.0330228	0.0598661	0.039712	0.0266592	0.0212671
ENSMUSG00000052613.16	Pcdh15	protein_coding	chr10	73099342	74649737	+	1550396	0.00632738	0.00515272	0.00393754	0.00389584	0.00421084	0.00644937	0.00315964	0.00339295	0.00380741	0.00363127	0.00287912	0.00337407	0.00433869	0.00496373	0.00552443	0.00411865	0.00538014	0.00476275	0.00334494	0.00458586	0.00396428	0.00504204	0.00354761	0.00470917	0.00502182	0.00574005	0.00391669	0.0053301	0.0032763	0.00371934	0.00353063	0.00486893	0.00449594	0.00453073	0.0044262
ENSMUSG00000052616.10	Terb1	protein_coding	chr8	104446719	104509910	-	63192	0.00398052	0.00229855	0.0381932	0.0203368	0.0281759	0.0271257	0.0600787	0.0597656	0.0210181	0.0190911	0.0167301	0.0298934	0.0261452	0.00913376	0.020331	0.0183727	0.024	0.02174	0.0117239	0.0144247	0.0134155	0.00727676	0	0.00361056	0.00849716	0.00313954	0.029265	0.0276508	0.0599221	0.0200546	0.0242562	0.0159458	0.0191546	0.0117057	0.00403591
ENSMUSG00000052625.8	Olfr851	protein_coding	chr9	19493295	19502815	+	9521	0	0	0	0	0	0	0.0128629	0	0	0	0	0	0	0	0	0	0	0	0	0	0	0	0	0	0	0	0	0	0.00643144	0	0	0	0	0	0
ENSMUSG00000052629.5	Gm9885	antisense	chr7	78578830	78581038	+	2209	0.113869	0	0	0	0	0	0	0.0610604	0	0.0606814	0	0.131561	0.0534232	0	0	0.0875967	0.257459	0	0	0	0	0	0	0	0	0.0569346	0	0	0.0305302	0.0303407	0.0616616	0.0291989	0.0858198	0	0
ENSMUSG00000052631.15	Sh2d6	protein_coding	chr6	72513641	72521707	-	8067	0.031181	0.0900274	0.105594	0.0955839	0.073571	0.088536	0.182176	0.0668811	0.054881	0.216014	0.131054	0.0900643	0.0731449	0.0476989	0	0.0239868	0.0470004	0.127723	0.0918377	0.0225989	0.0788166	0.0570018	0	0	0	0.0606042	0.100589	0.0810535	0.124528	0.135448	0.0980876	0.0238952	0.0888538	0.0528058	0
ENSMUSG00000052632.16	Asap2	protein_coding	chr12	20990459	21270171	+	279713	0.0224817	0.0150592	0.0213175	0.0114861	0.0244008	0.0285981	0.0245186	0.0323085	0.016883	0.0206066	0.0167983	0.0176628	0.0147666	0.0185713	0.0160759	0.0172946	0.0210103	0.0165761	0.0172161	0.00391055	0.0121232	0.0106857	0.00873942	0.0122353	0.00575896	0.0187705	0.0164018	0.0264994	0.0284136	0.0187448	0.0164093	0.0173139	0.0182675	0.00890646	0.00891124
ENSMUSG00000052642.3	Lypd9	protein_coding	chr11	58446149	58452923	-	6775	0	0	0	0	0	0	0	0	0	0	0	0	0	0	0	0	0	0	0	0	0	0	0	0	0	0	0	0	0	0	0	0	0	0	0
ENSMUSG00000052656.12	Rnf103	protein_coding	chr6	71493894	71510881	+	16988	0	0	0.0250714	0.0378245	0.0524044	0.0336341	0.00720906	0.00793986	0.017374	0.00789059	0	0	0.00694678	0	0	0	0	0.0101086	0.0218052	0	0	0	0	0	0	0	0.0314479	0.0430192	0.00757446	0.0126323	0.00231559	0	0.0106379	0	0
ENSMUSG00000052658.5	5830454E08Rik	lincRNA	chr9	120577331	120578074	+	744	0	0	0	0	0	0	0	0	0	0	0	0	0	0	0	0	0	0	0	0	0	0	0	0	0	0	0	0	0	0	0	0	0	0	0
ENSMUSG00000052673.2	Gm9887	antisense	chr12	69370484	69372468	-	1985	0.253438	0.512218	0.143044	0.0647419	0	0.503732	0	0.135902	0	0.270116	0.295888	0.439223	0.0594519	0.484618	0.323616	0.292445	0.0955043	0.692088	0.186613	0.734731	0.320309	0.463308	0	0.574707	0.811515	0.382828	0.103893	0.251866	0.0679508	0.135058	0.264855	0.366893	0.324735	0.506116	0.462074
ENSMUSG00000052675.11	Zfp112	protein_coding	chr7	24112314	24127952	+	15639	0	0.0185754	0.236028	0.115044	0.265649	0.210078	0.0469854	0.250118	0.1038	0.0428561	0.0150224	0.0464575	0.045276	0.0984173	0.068459	0.136103	0.096976	0.0658831	0.0947445	0	0	0	0	0	0	0.00928769	0.175536	0.237863	0.148552	0.0733279	0.0355853	0.100993	0.0858679	0	0
ENSMUSG00000052676.16	Zmat1	protein_coding	chrX	134971372	135009209	-	37838	0	0	0	0	0.0039213	0	0.00323663	0	0	0	0	0	0	0	0	0	0	0	0.00489491	0	0	0	0.00807565	0	0.00709541	0	0	0.00196065	0.00161831	0	0	0	0.00163164	0	0.00505702
ENSMUSG00000052681.8	Rap1b	protein_coding	chr10	117813871	117846035	-	32165	0	0.00903157	0.216278	0.151826	0.119936	0.0977014	0.0647271	0.0670952	0.00458806	0.0125023	0.00730407	0.00451763	0.0183448	0.0119629	0.0266285	0.0782066	0.00589386	0.0213554	0.00575824	0	0	0.00714804	0	0	0.00834684	0.00451579	0.184052	0.108819	0.0659112	0.00854517	0.0100555	0.0389327	0.0110025	0.00238268	0.00278228
ENSMUSG00000052684.4	Jun	protein_coding	chr4	95049034	95052222	-	3189	0	0.0910945	0.0445189	0	0.0930538	0	0	0	0	0	0	0.0455659	0	0	0.0671452	0.0606777	0	0	0	0	0	0	0	0	0	0.0455473	0.0222594	0.0465269	0	0	0.0151886	0.0426076	0	0	0
ENSMUSG00000052688.12	Rab7b	protein_coding	chr1	131688695	131715439	+	26745	0	0.0162928	0.0159249	0.00961022	0.0443819	0.0587505	0.0274745	0.0453895	0.0220714	0.0100239	0.00878428	0.00543315	0.00441249	0	0	0.00723504	0	0	0	0	0	0.00859662	0	0	0.0100384	0.0081464	0.0127676	0.0515662	0.036432	0.0160477	0.00620997	0.00241168	0	0.00286554	0.00334612
ENSMUSG00000052698.15	Tln2	protein_coding	chr9	67217087	67559703	-	342617	0.000734164	0.00127183	0.00787306	0.00337582	0.00433062	0.00958916	0.00714895	0.0090547	0.00990676	0.00586859	0.0075428	0.0101788	0.00826663	0.00505387	0.00749967	0.00338864	0.00165995	0.00852063	0.00648702	0.00319258	0.00309293	0.00201318	0.00178372	0.00266372	0.00391802	0.001003	0.00562444	0.00695989	0.00810182	0.00788767	0.00866274	0.00531406	0.00555587	0.00276623	0.00278849
ENSMUSG00000052707.8	Tnrc6a	protein_coding	chr7	123123885	123195296	+	71412	0.00352234	0.00406795	0.0854862	0.0305931	0.0353213	0.0480067	0.0154345	0.0188879	0	0.00187707	0	0.00813923	0.00165255	0	0.00599692	0	0	0.00480939	0.0103744	0.00510573	0	0.00965874	0	0.00319496	0	0.00379514	0.0580397	0.041664	0.0171612	0.000938535	0.00326393	0.00199897	0.00506126	0.00492149	0.00106499
ENSMUSG00000052712.17	BC004004	protein_coding	chr17	29268788	29314065	+	45278	0.0166662	0.0128319	0.040762	0.0170298	0.0196618	0.00946446	0.0378671	0.0178739	0.00651861	0.0355259	0.0155662	0.0128371	0.00521277	0	0.0236457	0.0128209	0.0167477	0.0189633	0	0.00402635	0.00468082	0	0.00674867	0.0100781	0.0059295	0.014749	0.0288959	0.0145631	0.0278705	0.0210223	0.0112054	0.0121555	0.0119037	0.00290239	0.00758543
ENSMUSG00000052713.9	Zfp608	protein_coding	chr18	54888048	54992555	-	104508	0	0.00416954	0	0.00122969	0.00283948	0.00683411	0.00468739	0.00903449	0.00423628	0.00256526	0.00224801	0.00278083	0.00225843	0.00552284	0	0.00185154	0.00181399	0.00328634	0.00177224	0.00174441	0	0	0.00584771	0	0	0.00208477	0.000614846	0.0048368	0.00686094	0.00340077	0.00242909	0.00245813	0.00229086	0.000581471	0.00194924
ENSMUSG00000052724.7	Gm9888	antisense	chr9	114780100	114782257	+	2158	1.98152	1.75	0.526305	0.0595517	0.618799	0.198578	0.0567505	0.625034	0.478695	1.36654	1.14311	0.875359	1.31246	0.713229	1.19069	1.52434	0.790632	1.35279	0.772439	0.844788	0.785683	1.81121	2.97354	1.5859	1.49292	1.86576	0.292928	0.408689	0.340892	0.922618	1.11031	1.14275	0.971952	1.14723	2.01745
ENSMUSG00000052726.16	Kcnt2	protein_coding	chr1	140246158	140612067	+	365910	0.0659932	0.0607343	0.0566471	0.0400384	0.0506868	0.0562147	0.0672733	0.0648774	0.0540435	0.0567818	0.0179776	0.0258127	0.0287039	0.0394346	0.0421335	0.0312005	0.0461104	0.0492773	0.037963	0.0328828	0.0301188	0.0427272	0.048435	0.033671	0.0300826	0.0633637	0.0483427	0.0534507	0.0660754	0.0554126	0.0241648	0.0375895	0.0444502	0.035243	0.0373962
ENSMUSG00000052727.6	Map1b	protein_coding	chr13	99421446	99516540	-	95095	0.0714181	0.068734	0.0627033	0.045948	0.0546096	0.0570805	0.0489381	0.0581543	0.0605229	0.0648413	0.0543518	0.0886267	0.0856283	0.111274	0.10583	0.10988	0.0657869	0.039728	0.0681684	0.0479271	0.0468026	0.0628617	0.0514124	0.0455862	0.0225859	0.070076	0.0543257	0.055845	0.0535462	0.0626821	0.0762023	0.108995	0.0578944	0.0525305	0.0398615
ENSMUSG00000052730.7	Gm5111	processed_transcript	chr6	48589445	48590584	+	1140	0	0	0	0	0	0	0	0	0	0	0	0	0	0	0	0	0	0	0	0	0	0	0	0	0	0	0	0	0	0	0	0	0	0	0
ENSMUSG00000052736.15	Klrc2	protein_coding	chr6	129647496	129660689	-	13194	0	0	0	0	0	0	0	0	0	0	0	0	0	0	0	0	0	0	0	0	0	0	0	0	0	0	0	0	0	0	0	0	0	0	0
ENSMUSG00000052738.14	Suclg1	protein_coding	chr6	73248382	73276911	+	28530	0	0.0152734	0.00995238	0.00900895	0.0312039	0	0.00858517	0.018911	0	0.0046984	0.00823468	0	0	0	0.0075053	0.00678237	0.00664479	0.00601908	0	0.00638995	0	0	0	0	0	0.00763671	0.00948067	0.0156019	0.0137481	0.0023492	0.00274489	0.00476256	0.00422129	0.00212998	0
ENSMUSG00000052748.14	Swt1	protein_coding	chr1	151367699	151428455	-	60757	0.0621008	0.0621576	0.0817844	0.0549949	0.0683786	0.0846385	0.098769	0.0621609	0.0485787	0.0220625	0.0116004	0.0286998	0.0174812	0.0411659	0.0211458	0.0541422	0.0312023	0.0367433	0.0396296	0.0570107	0.048836	0.0643314	0.095557	0.0826158	0.159079	0.0621292	0.0683897	0.0765086	0.0804649	0.0353206	0.0192605	0.038818	0.0358584	0.056726	0.112417
ENSMUSG00000052749.9	Trim30b	protein_coding	chr7	104355382	104369884	-	14503	0.0173438	0.0300456	0.283883	0.150639	0.276226	0.393971	0.227996	0.186006	0.132281	0.0924259	0.0485973	0.0801543	0.122056	0.0265315	0.147643	0.133421	0.196073	0.260493	0.166019	0.0125702	0	0.015853	0.0210692	0.0157318	0	0.0236947	0.217261	0.335098	0.207001	0.112354	0.0836025	0.102532	0.207528	0.0094744	0.012267
ENSMUSG00000052751.16	Repin1	protein_coding	chr6	48593883	48599082	+	5200	0	0	0	0	0	0	0	0	0	0	0	0	0	0	0	0	0	0	0	0	0	0	0	0	0	0	0	0	0	0	0	0	0	0	0
ENSMUSG00000052752.15	Traf7	protein_coding	chr17	24508562	24527938	-	19377	0.0129812	0	0.153862	0.0994834	0.199088	0.140065	0.0316013	0.0904924	0.015232	0.0138355	0.00606222	0	0.0182709	0.0198579	0	0	0	0.0354491	0.0286753	0	0	0.0355963	0	0.0117747	0.0138554	0.00649061	0.126673	0.169576	0.0610468	0.0145337	0.00811105	0.00661931	0.0213748	0.0118654	0.00854337
ENSMUSG00000052759.7	Gpr25	protein_coding	chr1	136259797	136260873	-	1077	0	0	0	0	0	0	0	0	0	0	0	0	0	0	0	0	0	0	0	0	0	0	0	0	0	0	0	0	0	0	0	0	0	0	0
ENSMUSG00000052760.16	A630001G21Rik	protein_coding	chr1	85717083	85778643	-	61561	0.0163439	0.00707836	0.00922472	0.0104378	0.0096408	0.0139222	0.00795747	0.0131462	0.0167805	0.00653231	0.0114489	0.00708125	0.00191699	0.0156263	0.00695655	0.00942973	0.0123179	0.00836849	0.00902586	0.0148069	0	0.0112043	0	0.00370622	0.0261668	0.0117111	0.00983127	0.0117815	0.0105518	0.0116564	0.00681572	0.0106708	0.00990409	0.0086704	0.00995769
ENSMUSG00000052763.7	Zfp212	protein_coding	chr6	47920476	47932639	+	12164	0	0	0	0	0	0.0234863	0.0201361	0	0.0485284	0.0220397	0.009657	0.0119459	0.0194035	0	0.0176033	0	0	0	0	0	0	0.0189014	0	0	0	0	0	0.0117432	0.010068	0.035284	0.0136688	0.00586776	0	0.00630047	0
ENSMUSG00000052767.5	Gm12703	processed_transcript	chr4	95029963	95048370	-	18408	0	0	0.161961	0.111702	0.169267	0.162958	0.0798354	0.13922	0.0160338	0.0436914	0.0255254	0.0157877	0.0192327	0	0.0232645	0	0.0102986	0	0	0	0.0115134	0	0	0	0	0	0.136831	0.166112	0.109528	0.0298626	0.0201819	0.00775482	0.00343285	0.00383779	0
ENSMUSG00000052769.7	Gm9889	lincRNA	chr3	115715150	115716728	+	1579	0	0	0	0	0	0	0	0	0	0	0	0	0	0.121845	0	0	0	0.108755	0	0	0	0	0	0	0	0	0	0	0	0	0	0.0406151	0.0362517	0	0
ENSMUSG00000052776.10	Oas1a	protein_coding	chr5	120896256	120907521	-	11266	0.223271	0.167606	0.44106	0.1597	0.223892	0.190188	0.19567	0.0838076	0.0785948	0.178473	0.041707	0.0644904	0.146651	0.102464	0.152051	0.171757	0.218754	0.0304854	0.11508	0	0.0188122	0.020408	0.108491	0.0810079	0.0238307	0.195439	0.30038	0.20704	0.139739	0.128534	0.0842827	0.142091	0.12144	0.0130734	0.07111
ENSMUSG00000052779.4	4833418N17Rik	pseudogene	chr7	81992002	81992618	+	617	0	0	0	0	0	0	0	0	0	0	0	0	0	0	0	0	0	0	0	0	0	0	0	0	0	0	0	0	0	0	0	0	0	0	0
ENSMUSG00000052783.16	Grk4	protein_coding	chr5	34660379	34755305	+	94927	0	0.00153013	0.0433718	0.048737	0.0828409	0.0707245	0.073537	0.0838335	0.0373108	0.0437747	0.0235116	0.0290843	0.0248637	0.024321	0.0203012	0.0183458	0.0199707	0.00723605	0.0312179	0.00192048	0.00446528	0.00484407	0.00643792	0	0	0.000765063	0.0460544	0.0767827	0.0786853	0.0405427	0.0258199	0.0209894	0.0194749	0.00374328	0.00214597
ENSMUSG00000052785.6	Olfr573-ps1	protein_coding	chr7	102941682	102942575	-	894	0	0	0	0	0	0	0	0	0	0	0	0	0	0	0	0	0	0	0	0	0	0	0	0	0	0	0	0	0	0	0	0	0	0	0
ENSMUSG00000052790.6	Gm9890	unprocessed_pseudogene	chr14	41946433	41948671	-	2239	0.112344	0.0648728	0	0	0	0	0	0	0.131822	0.179605	0.157393	0.194698	0.316245	0.171857	0.286904	0	0	0.0766968	0.330886	0	0.189315	0	0	0	0	0.0886082	0	0	0	0.155714	0.222779	0.15292	0.135861	0.0631049	0
ENSMUSG00000052794.13	1700030K09Rik	protein_coding	chr8	72443880	72461001	+	17122	0.190981	0.305397	0.356544	0.225171	0.467948	0.450506	0.286106	0.330864	0.163761	0.180063	0.10977	0.288549	0.22745	0.13484	0.225106	0.25993	0.243586	0.170501	0.162259	0.276833	0.185672	0.281991	0.392621	0.306486	0.360644	0.248189	0.290857	0.459227	0.308485	0.171912	0.208589	0.206625	0.192115	0.248165	0.35325
ENSMUSG00000052798.13	Nup107	protein_coding	chr10	117750621	117792705	-	42085	0.0119538	0.00690271	0.0910826	0.085502	0.11987	0.101825	0.0640201	0.118585	0.0701318	0.0382213	0.027912	0.0725081	0.0532785	0.0320008	0.0254397	0.0229893	0.0765782	0.0408041	0.0484104	0.00866367	0.00503595	0.0218526	0.00726069	0.00542138	0	0.00942824	0.0882923	0.110848	0.0913025	0.0541766	0.0512329	0.02681	0.0552642	0.0118507	0.00422736
ENSMUSG00000052812.5	Atad2b	protein_coding	chr12	4917353	5047394	+	130042	0.0077371	0.0044678	0.012009	0.00988239	0.0205375	0.00878756	0.0103593	0.01867	0.00794378	0.00618471	0.00180661	0.00782184	0.0136124	0.00295894	0.00164659	0.00743995	0.00583122	0.00528212	0.00854556	0.0112152	0.00651906	0.00884009	0.0117488	0.017545	0.0268389	0.00610245	0.0109457	0.0146625	0.0145146	0.00706424	0.00774694	0.00401516	0.00655297	0.0088581	0.0187109
ENSMUSG00000052818.5	Olfr813	protein_coding	chr10	129855367	129858722	+	3356	0	0	0	0	0	0	0	0	0	0	0	0	0	0	0	0	0	0	0	0	0	0	0	0	0	0	0	0	0	0	0	0	0	0	0
ENSMUSG00000052819.6	Best2	protein_coding	chr8	85007202	85014531	-	7330	0.0686322	0	0.135579	0.105195	0.161936	0.0974379	0.200493	0.0736057	0	0	0.0160256	0.019824	0	0.0524948	0.0584246	0.052797	0.025863	0	0	0.0248711	0	0	0.125061	0	0.036627	0.0343161	0.120387	0.129687	0.137049	0	0.0119499	0.0545722	0.00862101	0.00829037	0.0538961
ENSMUSG00000052821.3	Cysltr1	protein_coding	chrX	106574346	106603679	-	29334	0	0	0	0	0.0050581	0	0	0	0	0	0	0	0.00402304	0	0	0	0.00646267	0	0	0	0	0	0	0	0	0	0	0.00252905	0	0	0.00134101	0	0.00215422	0	0
ENSMUSG00000052825.6	Gm9892	processed_pseudogene	chr8	52196065	52197056	-	992	0	0	0	0	0	0	0	0	0	0	0	0.146482	0	0	0	0	0	0	0	0	0	0	0	0	0	0	0	0	0	0	0.0488272	0	0	0	0
ENSMUSG00000052833.9	Sae1	protein_coding	chr7	16320234	16387806	-	67573	0.0148898	0.0150467	0.010505	0.0152147	0.0285449	0.0380506	0.0380598	0.0379259	0.0196554	0.0158697	0.0191222	0.00430082	0.0122251	0.00854159	0	0.00859076	0.011222	0.0127066	0.00274094	0.0107916	0.00940929	0.00340249	0.00452202	0.0168824	0.0238388	0.0149683	0.0128598	0.0332977	0.0379929	0.0177625	0.0118827	0.00571078	0.00888984	0.00786779	0.0150811
ENSMUSG00000052837.7	Junb	protein_coding	chr8	84976910	84978718	-	1809	0.695238	0.0802931	0.706322	0.0710407	0.4101	0.236889	0.203097	0.596495	0.0815782	0.222297	0.12987	0.080326	0.260944	0	0	0	0	0.379711	0.102385	0.100777	0	0.127096	0	0.126124	0	0.387766	0.388681	0.323495	0.399796	0.151938	0.157047	0	0.160698	0.0759576	0.0420414
ENSMUSG00000052848.7	C130026L21Rik	lincRNA	chr5	111581422	111604932	+	23511	0	0.00617797	0.012077	0.0327964	0.0378651	0.0364537	0.0677163	0.0745809	0.0878758	0.102625	0.0449666	0.0309025	0.0401555	0.065465	0.0455374	0.0411512	0.0886962	0.007304	0.0472665	0.0310162	0	0	0	0	0	0.00308899	0.0224367	0.0371594	0.0711486	0.0952504	0.0386749	0.0507179	0.0477555	0.0103387	0
ENSMUSG00000052850.5	Tas2r137	protein_coding	chr6	40491233	40492305	+	1073	0	0	0	0	0	0	0	0	0	0	0	0	0	0	0	0	0	0	0	0	0	0	0	0	0	0	0	0	0	0	0	0	0	0	0
ENSMUSG00000052852.8	Reep1	protein_coding	chr6	71707561	71810710	+	103150	0.0731567	0.0661829	0.298668	0.166948	0.32077	0.348974	0.132975	0.190915	0.0958557	0.0792706	0.0227761	0.0380355	0.0274579	0.0335733	0.0352898	0.069409	0.0569739	0.0566032	0.0646407	0.0318128	0.0328745	0.0312054	0.0503599	0.0442382	0.0390416	0.0696698	0.232808	0.334872	0.161945	0.0875632	0.0294232	0.0460907	0.0594059	0.0319642	0.0445466
ENSMUSG00000052854.15	Nrk	protein_coding	chrX	138914430	139010532	+	96103	0	0	0.00443183	0	0	0	0.00254867	0	0	0	0	0	0.00122797	0	0	0	0	0.00178688	0	0	0	0	0	0	0	0	0.00221592	0	0.00127434	0	0.000409324	0	0.000595626	0	0
ENSMUSG00000052861.13	Dnah6	protein_coding	chr6	73017606	73221651	-	204046	0.00246549	0.00711851	0.0354847	0.0207841	0.0356309	0.0476039	0.0234076	0.034374	0.0354389	0.0381023	0.0143923	0.0256371	0.0231344	0.0113147	0.015741	0.00758657	0.0130072	0.00757436	0.0108925	0.00804106	0.00311603	0.00450715	0.00898522	0.00670904	0.00789458	0.004792	0.0281344	0.0416174	0.0288908	0.0367706	0.0210546	0.0115474	0.0104913	0.00522142	0.00786294
ENSMUSG00000052865.5	Gm13619	antisense	chr2	65852408	65860619	-	8212	0.214413	0.265313	0.397629	0.187792	0.18068	0.139156	0.104393	0.114975	0.233618	0.244846	0.35761	0.513149	0.416749	0.445138	0.365047	0.565517	0.369364	0.376405	0.33831	0.377398	0.206467	0.251979	0.297678	0.305619	0.130773	0.239863	0.292711	0.159918	0.109684	0.239232	0.429169	0.458568	0.36136	0.278614	0.24469
ENSMUSG00000052889.11	Prkcb	protein_coding	chr7	122288751	122634402	+	345652	0.00145544	0.000840442	0.00657173	0.00260258	0.0021463	0.00330607	0.00283447	0.00624362	0.000853893	0.00232682	0.00407813	0.00462432	0.00307276	0.00389627	0.00557536	0.00223926	0.00164538	0.00645856	0.00214335	0.000527424	0.00183946	0.0019955	0	0	0.00155345	0.00114794	0.00458716	0.00272619	0.00453904	0.00159036	0.00392507	0.00390363	0.00341576	0.00145413	0.000517816
ENSMUSG00000052906.7	Ubxn8	protein_coding	chr8	33619586	33641967	-	22382	0.539442	0.584064	0.456702	0.333023	0.609885	0.433982	0.333773	0.458005	0.395608	0.40725	0.362134	0.389535	0.52199	0.395412	0.325274	0.285298	0.381151	0.621466	0.380655	0.374678	0.407172	0.390351	0.395917	0.581049	0.611754	0.561753	0.394863	0.521933	0.395889	0.401429	0.424553	0.335328	0.461091	0.390734	0.529574
ENSMUSG00000052909.8	Gm9894	unprocessed_pseudogene	chr13	67762714	67773451	-	10738	0.0234249	0	0.475968	0.454785	0.469801	0.585317	0.148266	0.263786	0.0687162	0.049933	0.0437578	0.0270646	0.087921	0.107502	0.019941	0.0360404	0	0	0.0172484	0.0339552	0.0197372	0.0214115	0	0.0424956	0	0.0117125	0.465377	0.527559	0.206026	0.0593246	0.0529144	0.0544946	0.00574948	0.0250346	0.0141652
ENSMUSG00000052911.9	Lamb2	protein_coding	chr9	108479736	108490530	+	10795	0	0.0134553	0.144667	0.130953	0.178681	0.172021	0.113448	0.262393	0.123036	0.161426	0.119698	0.0673042	0.174913	0.0712899	0.0198357	0.0717003	0.105369	0.0795388	0.0686294	0	0	0.0212984	0	0	0	0.00672766	0.13781	0.175351	0.187921	0.142231	0.120639	0.0542753	0.0845123	0.00709948	0
ENSMUSG00000052912.7	Smarca5-ps	transcribed_processed_pseudogene	chr4	145464204	145467420	+	3217	0	0	0.0441314	0	0	0	0.114207	0	0	0	0	0	0	0	0	0	0	0	0	0	0	0.0714693	0	0	0	0	0.0220657	0	0.0571033	0	0	0	0	0.0238231	0
ENSMUSG00000052914.4	Cyp2j6	protein_coding	chr4	96516138	96553661	-	37524	0	0	0.00378347	0.00342481	0	0	0.00326371	0.00359456	0	0.00357225	0	0	0.00314497	0	0	0.00515673	0	0	0	0	0	0	0	0	0	0	0.00360414	0	0.00342914	0.00178613	0.00104832	0.00171891	0	0	0
ENSMUSG00000052915.14	Msl1	protein_coding	chr11	98795516	98807859	+	12344	0	0.0823681	0.138014	0.145753	0.10818	0.138863	0.337321	0.207612	0.167373	0.0868731	0.0856456	0.105945	0.0764821	0.015586	0.138773	0.0470272	0.0307155	0.0278231	0.0750217	0.0443062	0	0.0558773	0	0.0369667	0	0.041184	0.141884	0.123521	0.272467	0.127123	0.0893576	0.0671286	0.0445201	0.0333945	0.0123222
ENSMUSG00000052917.15	Senp7	protein_coding	chr16	56048338	56190012	+	141675	0.124282	0.128154	0.167349	0.110666	0.154998	0.180477	0.201411	0.205644	0.254161	0.264921	0.160023	0.17949	0.163263	0.115429	0.167764	0.144776	0.167263	0.180603	0.149034	0.0514714	0.0553499	0.0470625	0.0647043	0.0595862	0.0644305	0.126218	0.139007	0.167738	0.203528	0.259541	0.167592	0.142656	0.165633	0.0512946	0.062907
ENSMUSG00000052920.16	Prkg1	protein_coding	chr19	30564489	31765033	-	1200545	0.027028	0.0227455	0.0298003	0.0311502	0.0368296	0.0424768	0.031113	0.0343794	0.0325747	0.0275785	0.0171229	0.0227548	0.0248696	0.0197114	0.0212245	0.021759	0.0195806	0.0248887	0.0191301	0.0138185	0.0109452	0.0153208	0.0190892	0.0171041	0.0120759	0.0248868	0.0304752	0.0396532	0.0327462	0.0300766	0.0215824	0.0208983	0.0211998	0.0133615	0.0160898
ENSMUSG00000052921.13	Arhgef15	protein_coding	chr11	68943155	68957480	-	14326	0.0175581	0.0101389	0.17838	0.125588	0.279639	0.348983	0.0940348	0.188304	0.0721084	0.130995	0.0573973	0.13186	0.0659008	0.0537187	0.0747334	0.0675349	0.026466	0	0.0646425	0	0.0147939	0.0160489	0	0	0.0187405	0.0138485	0.151984	0.314311	0.14117	0.101552	0.0850527	0.065329	0.0303695	0.0102809	0.00624683
ENSMUSG00000052922.9	Bpi	protein_coding	chr2	158258094	158284531	+	26438	0.00951423	0.032964	0	0.00486091	0.00561216	0	0.0138968	0.0102037	0.0279096	0.0101403	0	0.0109925	0.00446372	0.00727716	0	0.0219572	0	0.00649536	0.0140112	0.00689558	0	0	0.0115578	0.0172599	0.0101549	0.0212391	0.00243045	0.00280608	0.0120502	0.019025	0.00515207	0.00974477	0.00683551	0.00229853	0.0129909
ENSMUSG00000052926.16	Rnaseh2a	protein_coding	chr8	84956610	84969767	-	13158	0.0191167	0	0.205004	0.107436	0.0902109	0.162841	0.111689	0.0922588	0.0672936	0.0305621	0.00892748	0.0441738	0.053813	0	0.0325469	0.0294119	0.0144077	0.0391528	0.0703806	0.0138551	0.0161072	0.0698941	0.0928914	0	0	0.00955833	0.15622	0.126526	0.101974	0.0489279	0.0356381	0.020653	0.0413137	0.0332854	0.0309638
ENSMUSG00000052928.9	Ctif	protein_coding	chr18	75431224	75697554	-	266331	0.0283336	0.0234511	0.0671657	0.0386024	0.0534821	0.0681151	0.0413849	0.0638123	0.0437742	0.0463039	0.0269046	0.0327359	0.030131	0.0426207	0.0401993	0.0435926	0.0469792	0.0606091	0.0493753	0.0225887	0.0183027	0.0233084	0.025241	0.0145634	0.0241933	0.0258924	0.0528841	0.0607986	0.0525986	0.045039	0.0299238	0.0421375	0.0523212	0.0213999	0.0213326
ENSMUSG00000052934.14	Fbxo31	protein_coding	chr8	121549440	121578806	-	29367	0.0085653	0.0247302	0.0580124	0.0525131	0.0303145	0.0778255	0.0375322	0.0872669	0.0301512	0.0182579	0.0239999	0.0395845	0.0120556	0	0.0218742	0.0131781	0.00645541	0.00584752	0.0189206	0.0310391	0	0.0156582	0.0104051	0.00776922	0	0.0166477	0.0552627	0.05407	0.0623995	0.0242046	0.0252133	0.0116841	0.0104078	0.0155658	0.0060581
ENSMUSG00000052942.13	Glis3	protein_coding	chr19	28258851	28680077	-	421227	0.00238861	0.00137931	0.00876307	0.00488146	0.0102151	0.00847785	0.0107574	0.0108872	0.00700691	0.00668274	0.00529854	0.00655438	0.00420243	0.00685118	0.00559173	0.00505312	0.00720091	0.00611514	0.0057161	0.00216398	0.00201258	0.00327496	0.00145084	0.00216661	0.0019121	0.00188396	0.00682226	0.00934645	0.0108223	0.00684482	0.00535179	0.00583201	0.00634405	0.00248384	0.00184318
ENSMUSG00000052949.14	Rnf157	protein_coding	chr11	116336353	116413032	-	76680	0.0196821	0.0094712	0.0222176	0.0217875	0.0445046	0.0242171	0.0335396	0.061566	0.0288683	0.0384585	0.0122554	0.0151601	0.0215463	0.0100362	0.0111699	0.0277584	0.0173061	0.0156764	0.0217387	0.00475496	0.0165836	0.00899517	0.0199248	0.0238037	0.0350125	0.0145766	0.0220026	0.0343608	0.0475528	0.0336634	0.0163206	0.0163215	0.0182404	0.0101112	0.026247
ENSMUSG00000052951.5	C130021I20Rik	antisense	chr2	33641193	33646354	+	5162	0	0	0	0	0	0	0	0	0	0	0	0	0	0	0	0	0	0	0.0358802	0	0	0	0	0	0	0	0	0	0	0	0	0	0.0119601	0	0
ENSMUSG00000052955.5	Cpvl	protein_coding	chr6	53873279	53978671	-	105393	0	0.00826906	0.021553	0.0158518	0.0239329	0.0284623	0.0127821	0.0230365	0.00980164	0.0165342	0.015604	0.00689371	0.0111973	0.0237313	0.0101585	0.011016	0.0125913	0.0195524	0.00702945	0.00864883	0.00603279	0.00218152	0	0.00216484	0	0.00413453	0.0187024	0.0261976	0.0179093	0.0131679	0.0112317	0.0149686	0.0130577	0.00562105	0.000721612
ENSMUSG00000052957.8	Gas1	protein_coding	chr13	60174405	60177365	-	2961	0	0.0981089	0	0	0	0	0	0	0	0	0	0	0	0	0	0	0	0	0	0	0	0	0	0	0.0906708	0.0490545	0	0	0	0	0	0	0	0	0.0302236
ENSMUSG00000052962.3	Mrpl35	protein_coding	chr6	71812997	71826969	-	13973	0.180017	0.176716	0.0711225	0.0367888	0.0637119	0.07156	0.0525875	0.0579184	0.07393	0.105525	0.0336271	0.0519966	0.05912	0.0275379	0.137919	0.0415447	0.0135673	0.0491589	0.0662756	0.117423	0.0910061	0.0987261	0.13121	0.1143	0.0960696	0.178366	0.0539557	0.0676359	0.055253	0.0897274	0.0482479	0.0690004	0.0430006	0.102385	0.11386
ENSMUSG00000052974.8	Cyp2f2	protein_coding	chr7	27119909	27133660	+	13752	0	0.0105621	0.134207	0.0747601	0.161839	0.14542	0.0890543	0.0196164	0	0.0194947	0.00854187	0	0.0343258	0	0.0155705	0.0140708	0	0.0499489	0.0134681	0	0.0154114	0.0334375	0	0.0165909	0	0.00528106	0.104484	0.15363	0.0543354	0.00974733	0.0142892	0.00988044	0.021139	0.016283	0.00553032
ENSMUSG00000052981.6	Ube2ql1	protein_coding	chr13	69702832	69739889	-	37058	0	0.0117586	0.0344794	0	0.0400384	0.038546	0.013219	0.0109193	0.0119468	0.00723435	0.0126793	0.00392114	0.0222916	0	0.0115563	0.0104432	0	0	0.0149938	0	0	0.0124085	0.00824562	0	0	0.00587931	0.0172397	0.0392922	0.0120692	0.00959058	0.012964	0.00733314	0.00499794	0.00413616	0.00274854
ENSMUSG00000052997.15	Uba2	protein_coding	chr7	34140688	34169599	-	28912	0	0.0251194	0.0785671	0.0977891	0.174486	0.0889316	0.097425	0.0933055	0.0612514	0.0278179	0.00812588	0.0603111	0.0244906	0.0199634	0.0518429	0	0.026228	0.0178186	0.0128122	0.0378331	0.0146609	0.00795229	0.0528442	0.0236745	0.0464299	0.0125597	0.0881781	0.131709	0.0953653	0.0445346	0.0309759	0.0239354	0.018953	0.0201488	0.0409828
ENSMUSG00000053004.9	Hrh1	protein_coding	chr6	114397936	114483296	+	85361	0	0	0	0	0	0	0	0.00158014	0.00864417	0	0	0	0.00414751	0.00901552	0	0	0	0	0	0	0	0.00269346	0	0	0	0	0	0	0.00079007	0.00432208	0.0013825	0.00300517	0	0.000897821	0
ENSMUSG00000053007.9	Creb5	protein_coding	chr6	53287270	53700376	+	413107	0.000608891	0.000703209	0.00171833	0.000311088	0.0010775	0.000345779	0.003261	0.0101217	0.00321509	0.00519169	0.00227481	0.00457273	0.00514204	0.00419151	0.00414665	0.00796287	0.00596574	0.00540396	0.00269006	0.000441303	0.00102607	0.00166966	0.000739678	0.000552299	0	0.00065605	0.00101471	0.00071164	0.00669136	0.00420339	0.00399653	0.00543368	0.00468659	0.00104568	0.000430659
ENSMUSG00000053012.17	Krcc1	protein_coding	chr6	71271677	71285319	+	13643	0.0737483	0.063879	0.0416245	0.0941967	0.0870039	0.0732909	0.0807892	0.0494328	0.0324507	0.0294756	0.0344404	0.0639052	0.02595	0.042306	0	0.0850991	0.0138955	0.0755219	0.0678786	0.0267251	0.0621382	0	0	0.033447	0	0.0688137	0.0679106	0.0801474	0.065111	0.0309632	0.0414319	0.0424684	0.052432	0.0296211	0.011149
ENSMUSG00000053024.14	Cntn2	protein_coding	chr1	132509427	132543256	-	33830	0.178448	0.111632	0.457429	0.262116	0.324555	0.287123	0.0579214	0.0757542	0.0785205	0.0554725	0.0555567	0.0944964	0.0627909	0.0966802	0.0822832	0.125836	0.0728492	0.0710653	0.0547483	0.107777	0.0689127	0.0611661	0.090324	0.121397	0.111105	0.14504	0.359772	0.305839	0.0668378	0.0669965	0.070948	0.1016	0.0662209	0.0792854	0.107608
ENSMUSG00000053025.13	Sv2b	protein_coding	chr7	75114894	75309262	-	194369	0	0.00149458	0.00803461	0.00396707	0.00305346	0.00955384	0.00441054	0.00346975	0.00759251	0.00344822	0.00302177	0.00224279	0.00728585	0.00890853	0.00991483	0.00895981	0.00195068	0.00441748	0	0.00375173	0.00109039	0	0.00157209	0.00117384	0	0.000747291	0.00600084	0.00630365	0.00394015	0.00552036	0.00418347	0.00926106	0.00212272	0.00161404	0.000915312
ENSMUSG00000053030.11	Spink2	protein_coding	chr5	77205107	77211471	-	6365	0	0	0.0892196	0	0.0699329	0.0448842	0	0.0423825	0.0463708	0.0421195	0	0	0.0185408	0.0604536	0.0672824	0	0	0	0.0290988	0	0	0	0	0	0	0	0.0446098	0.0574085	0.0211913	0.0442451	0.00618025	0.0425787	0.00969959	0	0
ENSMUSG00000053038.8	Gm6180	processed_pseudogene	chr8	42246911	42247408	+	498	0	0	0	0	0	0	0	0	0	0	0	0	0	0	0	0	0	0	0	0	0	0	0	0	0	0	0	0	0	0	0	0	0	0	0
ENSMUSG00000053040.13	Aph1c	protein_coding	chr9	66814994	66834726	-	19733	0	0.0147216	0	0	0.0075191	0	0.0248249	0.0478476	0.0448715	0	0	0.00736379	0.0119609	0	0	0.00980597	0	0.00870239	0	0	0	0	0	0	0	0.00736078	0	0.00375955	0.0363363	0.0224358	0.00644155	0.00326866	0.0029008	0	0
ENSMUSG00000053044.8	Cd8b1	protein_coding	chr6	71322788	71337494	+	14707	0	0	0	0	0	0	0	0	0.0100343	0	0	0	0.0160484	0	0	0	0	0	0	0.0123958	0	0	0	0.0310272	0.018255	0	0	0	0	0.00501717	0.00534947	0	0	0.00413194	0.0164274
ENSMUSG00000053046.16	Brsk2	protein_coding	chr7	141949751	142004247	+	54497	0.0923123	0.0746281	0.0547073	0.0330142	0.0217809	0.0576649	0.0359557	0.0222754	0.0189556	0.0196775	0.0366433	0.0319965	0.0346476	0.0105911	0.0589371	0.0390574	0.0104359	0.0157554	0.0271888	0.0200714	0.0272229	0.0295322	0.0336422	0.0167465	0.0197058	0.0834702	0.0438608	0.0397229	0.0291156	0.0193165	0.0344292	0.0361952	0.0177934	0.0256088	0.0233648
ENSMUSG00000053049.3	Gm15413	antisense	chr7	96791433	96801549	-	10117	0.696159	0.24407	0.126296	0.114324	0.0733292	0.0423576	0.0121051	0.0399968	0.0583473	0.079497	0.0812765	0.0861775	0.116647	0.152135	0.12699	0.306021	0.11243	0.237634	0.0732287	0.270295	0.146641	0.113629	0.120813	0.157864	0.18576	0.470114	0.12031	0.0578434	0.0260509	0.0689222	0.0947004	0.195049	0.141097	0.176855	0.154812
ENSMUSG00000053054.13	Adh6a	protein_coding	chr3	138313286	138331134	+	17849	0	0	0	0	0	0	0	0	0	0	0	0	0	0	0	0	0	0	0	0	0	0	0	0	0	0	0	0	0	0	0	0	0	0	0
ENSMUSG00000053062.16	Jam2	protein_coding	chr16	84774123	84825928	+	51806	0.150516	0.126168	0.948189	0.615201	0.753242	0.818914	0.312043	0.348883	0.193705	0.199233	0.0725585	0.0813415	0.120732	0.152263	0.103331	0.100848	0.208583	0.241977	0.164456	0.10557	0.106366	0.146455	0.153355	0.19378	0.196929	0.138342	0.781695	0.786078	0.330463	0.196469	0.091544	0.118814	0.205005	0.119464	0.181355
ENSMUSG00000053063.11	Clec12a	protein_coding	chr6	129342691	129365303	+	22613	0	0	0.0125566	0.00568313	0.00656146	0	0	0	0	0	0	0	0	0	0	0	0	0	0	0	0	0	0	0	0	0	0.00911985	0.00328073	0	0	0	0	0	0	0
ENSMUSG00000053070.5	Cfap300	protein_coding	chr9	8021672	8042823	-	21152	0.0237838	0.0549358	0.17451	0.13974	0.259543	0.249869	0.138957	0.29971	0.0627919	0.0823841	0.044428	0.0824374	0.0669508	0.0272873	0.0202464	0.0274444	0.0896256	0.0730672	0.0700505	0.00861882	0.0200395	0.0326092	0	0.0215732	0	0.0393598	0.157125	0.254706	0.219334	0.072588	0.0646054	0.0249927	0.0775811	0.0204225	0.00719108
ENSMUSG00000053080.10	2700081O15Rik	protein_coding	chr19	7417625	7425904	+	8280	0	0.0526269	0.0685849	0.0620834	0.0537588	0.0862584	0.0295815	0.0325803	0.0712922	0	0.0141869	0.0877474	0.0427579	0.0464719	0.0258607	0.0701091	0.0228956	0.0207396	0	0.0220175	0.0511927	0.0555354	0.0369041	0.0826662	0.0648493	0.0263135	0.0653341	0.0700086	0.0310809	0.0356461	0.0482307	0.0474805	0.0145451	0.0429152	0.0614732
ENSMUSG00000053081.3	1700069B07Rik	antisense	chr7	121707075	121708013	+	939	0	0	0	0	0	0	0	0	0	0	0	0	0.251357	0	0	0	0	0	0	0.194148	0	0	0	0	0	0	0	0	0	0	0.0837855	0	0	0.0647161	0
ENSMUSG00000053091.16	Lins1	protein_coding	chr7	66689889	66717256	+	27368	0	0	0.00518747	0.00469573	0	0	0.00447484	0	0	0.00489788	0.00429216	0	0.00431204	0	0.00782396	0.0141407	0	0	0	0	0.00774401	0	0	0.0083367	0.00980986	0	0.0049416	0	0.00223742	0.00244894	0.00286807	0.00732155	0	0.00258134	0.00604885
ENSMUSG00000053093.16	Myh7	protein_coding	chr14	54970684	54994626	-	23943	0	0	0.0118591	0.0107349	0.0185909	0.035796	0.00511496	0.0281674	0.0184908	0.00559852	0	0	0.0295732	0	0	0	0.0079178	0	0	0	0	0	0.0127622	0.00952924	0	0	0.011297	0.0271935	0.0166412	0.0120446	0.00985774	0	0.00263927	0	0.00743049
ENSMUSG00000053094.15	Tmem248	protein_coding	chr5	130217081	130243765	+	26685	0.179097	0.255828	0.542665	0.471959	0.650545	0.63165	0.463527	0.470079	0.287573	0.286325	0.184885	0.190588	0.22112	0.194665	0.256775	0.16678	0.142084	0.28315	0.215163	0.204952	0.270035	0.249862	0.229017	0.153901	0.261584	0.217462	0.507312	0.641098	0.466803	0.286949	0.198864	0.206073	0.213466	0.241617	0.214834
ENSMUSG00000053101.3	Gpr141	protein_coding	chr13	19749682	19824257	-	74576	0	0	0	0.00172324	0	0.00766166	0.00164218	0	0	0	0	0	0.00316488	0	0	0.00518937	0.0050841	0.0092107	0	0	0.00568381	0	0.00819476	0.00305941	0	0	0.000861622	0.00383083	0.000821092	0	0.00105496	0.00172979	0.00476493	0.0018946	0.00375139
ENSMUSG00000053110.13	Yap1	protein_coding	chr9	7931999	8004596	-	72598	0.0658311	0.032012	0.0586672	0.0389443	0.0694885	0.088542	0.0978418	0.0613119	0.0772452	0.0369281	0.0517778	0.060047	0.0698988	0.0318015	0.0589896	0.0666345	0.0522262	0.0496737	0.0612293	0.062779	0.0496287	0.0696736	0.0841804	0.0659981	0.0443774	0.0489215	0.0488058	0.0790153	0.0795768	0.0570866	0.0605745	0.0524752	0.0543764	0.0606938	0.064852
ENSMUSG00000053111.13	Fank1	protein_coding	chr7	133776861	133881532	+	104672	0.00961239	0.00971369	0.0067817	0.0135054	0.0240978	0.0204702	0.0163802	0.0296383	0.0606248	0.0486636	0.0269339	0.0402589	0.0270587	0.031247	0.0429594	0.0406701	0.025356	0.0393742	0.0141557	0.00696672	0.0101239	0.00439309	0.0175156	0.008719	0	0.00966304	0.0101436	0.022284	0.0230092	0.0546442	0.0314172	0.0382922	0.0262953	0.00716124	0.00874488
ENSMUSG00000053113.3	Socs3	protein_coding	chr11	117966079	117970047	-	3969	0	0	0.429239	0.129516	0.261683	0.359899	0.123424	0.16992	0.297455	0.0675461	0.0591926	0.402723	0.0297334	0.0484741	0.107899	0.0487531	0.143292	0.259598	0.0933301	0	0	0.0579281	0	0	0	0	0.279378	0.310791	0.146672	0.182501	0.163883	0.0683755	0.165407	0.0193094	0
ENSMUSG00000053117.11	E330013P04Rik	lincRNA	chr19	60144675	60162591	+	17917	0.196546	0.0729616	0.134705	0.114763	0.082812	0.0717528	0.0683527	0.0677536	0.0247098	0.082296	0.0524497	0.0729914	0.0724525	0.150333	0.083657	0.194398	0.0423232	0.124598	0.0413493	0.0610499	0.0709732	0.0769939	0.0341091	0.0254684	0.0449533	0.134754	0.124734	0.0772824	0.0680532	0.0535029	0.0659645	0.142796	0.0694233	0.0696724	0.0348436
ENSMUSG00000053119.11	Chmp3	protein_coding	chr6	71543797	71582609	+	38813	0.0388845	0.0187115	0.131681	0.105954	0.107038	0.176655	0.0851937	0.104256	0.019011	0.044897	0.00907951	0.0262069	0.0273647	0.0198277	0.0331012	0.0348983	0.0488434	0.0309708	0.0095439	0	0.0327629	0.0059237	0.0236183	0.0587841	0.0345858	0.028798	0.118818	0.141847	0.0947246	0.031954	0.0208837	0.0292758	0.029786	0.0128955	0.0389961
ENSMUSG00000053121.4	Gm5129	antisense	chr5	29735334	29735936	-	603	0	0.240879	0.235441	0	0	0	0.203097	0.223686	0.244735	0.222297	0	0	0	0	0	0	0	0	0	0	0	0	0	0	0	0.12044	0.11772	0	0.213391	0.233516	0	0	0	0	0
ENSMUSG00000053128.15	Rnf26	protein_coding	chr9	44095631	44113517	-	17887	0	0	0	0	0	0	0	0	0	0	0	0	0	0	0	0	0	0	0	0	0	0	0	0	0	0	0	0	0	0	0	0	0	0	0
ENSMUSG00000053129.5	Gsx1	protein_coding	chr5	147188696	147190947	+	2252	0	0	0	0	0	0	0	0	0	0.119046	0.0521615	0	0	0	0	0	0	0	0	0	0	0	0	0	0	0	0	0	0	0.0595228	0.0173872	0	0	0	0
ENSMUSG00000053134.13	Supt7l	protein_coding	chr5	31514564	31527807	-	13244	0.132948	0.109672	0.396626	0.135848	0.224063	0.334352	0.157199	0.0916597	0.0668567	0.0708484	0.035478	0.0219435	0.044553	0.0581074	0.161678	0.029221	0.0572564	0.0777971	0.0699236	0	0.0800128	0.0520802	0.11536	0.051682	0.101358	0.12131	0.266237	0.279207	0.12443	0.0688526	0.0339915	0.0830021	0.0683257	0.044031	0.0894666
ENSMUSG00000053137.7	Mapk11	protein_coding	chr15	89142486	89149628	-	7143	0	0	0.039751	0.0179914	0.020772	0	0.0171451	0.0188832	0	0.0938298	0	0.0406859	0	0	0.0299771	0	0.0265401	0	0	0	0	0	0	0	0	0	0.0288712	0.010386	0.0180141	0.0469149	0.013562	0.00999236	0.0088467	0	0
ENSMUSG00000053141.16	Ptprt	protein_coding	chr2	161521990	162661147	-	1139158	0.0143526	0.00930799	0.00498511	0.00259471	0.00416797	0.00263328	0.00397776	0.00544665	0.00544099	0.0051775	0.00329978	0.00484724	0.00517979	0.00523562	0.00620297	0.00543563	0.00432686	0.00437165	0.00373953	0.0032007	0.00297677	0.00322928	0.00616949	0.00660948	0.00282815	0.0118303	0.00378991	0.00340063	0.0047122	0.00530925	0.00444227	0.00562474	0.00414601	0.00313558	0.00520237
ENSMUSG00000053146.2	Olfr352	protein_coding	chr2	36868460	36872785	+	4326	0	0	0	0	0	0	0	0	0	0	0	0	0	0.0444738	0.19799	0	0	0	0	0	0	0	0	0	0	0	0	0	0	0	0	0.0808213	0	0	0
ENSMUSG00000053153.14	Spag16	protein_coding	chr1	69826970	70725132	+	898163	0.00168034	0.00145547	0.00553238	0.00472177	0.00512112	0.00413504	0.00436331	0.00270317	0.0044363	0.00432807	0.00510068	0.0055007	0.00656963	0.00449836	0.00548331	0.00344706	0.00548784	0.00630943	0.0059802	0.00202976	0.00283162	0.00255985	0.00306191	0.00203223	0.00448375	0.00156791	0.00512707	0.00462808	0.00353324	0.00438219	0.00572367	0.00447624	0.00592583	0.00247374	0.00319263
ENSMUSG00000053158.10	Fes	protein_coding	chr7	80377756	80387946	-	10191	0	0	0.097517	0.113494	0.0582374	0.04205	0.132189	0.0397063	0.0579236	0.0263066	0.0576331	0.0855518	0.0694801	0	0	0.0189875	0.0744092	0.0337012	0.0363485	0.0357777	0.0207966	0.0225607	0.0299839	0	0.0526889	0	0.105505	0.0501437	0.0859479	0.0421151	0.0708883	0.00632915	0.0481529	0.0263783	0.0275576
ENSMUSG00000053161.16	Daw1	protein_coding	chr1	83159752	83210574	+	50823	0	0	0	0	0	0	0.00240969	0	0.0029037	0	0	0	0	0	0.00421317	0	0.00373012	0	0	0	0.00417012	0	0.00601236	0	0	0	0	0	0.00120484	0.00145185	0	0.00140439	0.00124337	0.00139004	0.00200412
ENSMUSG00000053164.6	Gpr21	protein_coding	chr2	37516332	37520603	+	4272	0	0	0	0	0	0	0	0	0	0	0	0	0	0	0	0	0	0	0	0	0	0	0	0	0	0	0	0	0	0	0	0	0	0	0
ENSMUSG00000053166.14	Cdh22	protein_coding	chr2	165111507	165234853	-	123347	0.00611779	0.00235515	0.00805691	0.0125025	0.0024058	0.00810646	0.0119144	0.00984168	0.00837495	0.0097806	0.0133327	0.021205	0.011481	0.00779887	0.00173597	0.01255	0.00307386	0.00556882	0.00150157	0.00147799	0.00343645	0	0	0.00369946	0.00435318	0.00423647	0.0102797	0.00525613	0.0108781	0.00907777	0.0153396	0.00736162	0.00338142	0.00163815	0.00268421
ENSMUSG00000053168.6	9030619P08Rik	transcribed_unprocessed_pseudogene	chr15	75427606	75431829	-	4224	0	0	0	0	0	0	0	0	0	0	0	0	0	0	0	0	0	0	0	0	0	0	0	0	0	0	0	0	0	0	0	0	0	0	0
ENSMUSG00000053173.12	Rpl18-ps2	processed_pseudogene	chr6	128313357	128313923	+	567	0	0	0.250389	0	0	0	0	0	0.260273	0.236411	0.414348	0.256278	0.624402	0.678637	0.755295	0	1.00305	0	0	0	0	0	0	0.402396	0.473503	0	0.125195	0	0	0.248342	0.431676	0.477977	0.334349	0	0.291966
ENSMUSG00000053175.17	Bcl3	protein_coding	chr7	19808462	19822770	-	14309	0.105474	0.111661	0.327419	0.179625	0.134801	0.219622	0.171176	0.254513	0.185642	0.337244	0.12314	0.192947	0.107216	0.121011	0.119716	0.0405691	0.0662436	0.0960091	0.181214	0.0891842	0.0740576	0.0482039	0.0640645	0.0797256	0.0375255	0.108567	0.253522	0.177211	0.212844	0.261443	0.141101	0.0937651	0.114489	0.0704819	0.0604385
ENSMUSG00000053178.5	Mterf1b	protein_coding	chr5	4192367	4197651	+	5285	0	0	0.0537259	0.0729495	0	0.0540564	0.0463453	0.0510435	0	0	0.0222266	0	0.0893184	0.0364037	0	0	0	0	0	0	0	0	0	0	0	0	0.0633377	0.0270282	0.0486944	0	0.0371817	0.0121346	0	0	0
ENSMUSG00000053181.1	A830005F24Rik	protein_coding	chr13	48513570	48514859	+	1290	0.19499	0	1.10055	1.19547	1.49524	0.332195	0.949361	1.0456	0.686395	0.831288	0.182121	0.225286	0.182964	0.149142	0	0	0.587832	0	0.287153	0.141322	0	0	0	0	0	0.097495	1.14801	0.91372	0.99748	0.758842	0.19679	0.0497141	0.291662	0.0471073	0
ENSMUSG00000053182.11	Gm609	protein_coding	chr16	45411768	45492969	-	81202	0.018586	0.0035775	0.0209804	0.00791314	0.00548167	0.00351824	0.0120655	0.00498322	0.0127217	0.00990458	0.00723306	0.0107369	0.00871988	0.0118466	0.0131848	0.0119148	0.00233462	0.00845911	0.0022809	0.00898033	0.01305	0.00283142	0.00376304	0.0084293	0.00661255	0.0110818	0.0144468	0.00449996	0.00852434	0.0113131	0.00889661	0.0123154	0.00435821	0.00828726	0.0062683
ENSMUSG00000053184.15	Spaca3	protein_coding	chr11	80858365	80867814	+	9450	0	0	0	0	0	0	0	0	0	0	0	0	0	0	0	0	0	0	0	0	0	0	0	0	0	0	0	0	0	0	0	0	0	0	0
ENSMUSG00000053185.2	Gm9898	lincRNA	chr1	30718560	30719962	-	1403	0	0	0	0	0	0	0	0	0	0	0	0	0	0	0	0	0	0	0	0	0	0	0	0	0	0	0	0	0	0	0	0	0	0	0
ENSMUSG00000053192.9	Mllt11	protein_coding	chr3	95219135	95232171	-	13037	1.11906	1.01387	0.969195	0.384444	0.625956	0.909415	0.422723	0.631114	0.701821	0.658042	0.585672	0.657611	0.769427	0.486997	0.312065	0.608541	0.4217	0.500539	0.454617	0.363576	0.39016	0.4938	0.421891	0.455022	0.432461	1.06646	0.676819	0.767685	0.526918	0.679932	0.670903	0.469201	0.458952	0.415845	0.436458
ENSMUSG00000053194.2	Cib4	protein_coding	chr5	30485583	30545836	-	60254	0	0.00482127	0.00471241	0.00213285	0.00246248	0	0.0101626	0.0134314	0.0122461	0.00889868	0.00389908	0.0192929	0.00979287	0.00638608	0	0.0128457	0.0157314	0.00285001	0	0.00605122	0	0	0	0	0	0.00241063	0.00342263	0.00123124	0.011797	0.0105724	0.010995	0.00641059	0.0061938	0.00201707	0
ENSMUSG00000053198.14	Prx	protein_coding	chr7	27497388	27520214	+	22827	0.165289	0.146351	0.180363	0.106967	0.123499	0.244049	0.112666	0.118178	0.0711142	0.117444	0.087482	0.0891197	0.108567	0.134853	0.121945	0.152583	0.124574	0.142934	0.0973656	0.19966	0.120699	0.211515	0.17402	0.0699659	0.105852	0.15582	0.143665	0.183774	0.115422	0.0942793	0.0950561	0.136461	0.121624	0.177291	0.116613
ENSMUSG00000053199.13	Arhgap20	protein_coding	chr9	51765337	51853856	+	88520	0	0	0	0	0	0.00322738	0	0	0	0.00151429	0	0.00328309	0	0.00217345	0	0	0	0	0	0	0	0	0	0	0	0	0	0.00161369	0	0.000757147	0.00109436	0.000724482	0	0	0
ENSMUSG00000053205.9	Styx	protein_coding	chr14	45351093	45422820	+	71728	0.799555	0.623705	0.354294	0.249042	0.310285	0.260882	0.155372	0.270788	0.316843	0.241075	0.273493	0.417324	0.42448	0.531089	0.555257	0.539541	0.430806	0.517126	0.351175	0.475283	0.564356	0.618641	0.511208	0.50258	0.568932	0.71163	0.301668	0.285584	0.21308	0.278959	0.371765	0.541962	0.433036	0.55276	0.527574
ENSMUSG00000053208.10	Kat2b-ps	processed_pseudogene	chr5	93390602	93393091	-	2490	0	0	0	0	0.0595881	0	0	0.0541696	0	0	0	0	0	0	0	0	0	0	0	0	0	0	0	0	0	0	0	0.029794	0.0270848	0	0	0	0	0	0
ENSMUSG00000053211.10	Zfy1	protein_coding	chrY	725128	797409	-	72282	0	0.00602848	0	0.00355587	0.00205271	0.00790481	0.0016943	0	0	0.00741791	0.00650052	0.00804126	0.0081633	0.00266171	0.00888712	0	0.00786818	0	0	0	0	0.00636166	0.0169097	0.00631302	0.00371429	0.00301424	0.00177793	0.00497876	0.000847151	0.00370895	0.00756836	0.00384961	0.00262273	0.00212055	0.00897899
ENSMUSG00000053214.7	Gm9899	processed_transcript	chr5	30573987	30588619	-	14633	0	0	0	0	0	0.00976176	0	0	0	0	0	0	0	0.0131479	0	0.0132236	0	0	0	0	0	0	0	0.0155921	0	0	0	0.00488088	0	0	0	0.00879051	0	0	0.00519736
ENSMUSG00000053216.15	Btn2a2	protein_coding	chr13	23477676	23488857	-	11182	0.0224948	0.0389689	0.0126964	0.0229856	0.0530761	0.0127745	0.0328566	0.0482498	0.0263951	0	0	0	0.0105537	0.0172056	0	0	0	0	0	0.0489104	0	0	0	0	0	0.0307319	0.017841	0.0329253	0.0405532	0.0131975	0.00351791	0.00573522	0	0.0163035	0
ENSMUSG00000053217.3	Tas2r136	protein_coding	chr6	132777179	132778162	-	984	0	0	0	0	0	0	0	0	0	0	0	0	0	0	0	0	0	0	0	0	0	0	0	0	0	0	0	0	0	0	0	0	0	0	0
ENSMUSG00000053219.15	Raet1e	protein_coding	chr10	22158569	22374139	+	215571	0	0.000673793	0.00461006	0.00178845	0.00206486	0.00132526	0.000568108	0.00625698	0	0.00186544	0.00217966	0.000674069	0.00109488	0.00267745	0.000993298	0.000897621	0.00175883	0.00398301	0.000859177	0.00253706	0	0	0	0.00105839	0.00124542	0.000336897	0.00319925	0.00169506	0.00341255	0.000932722	0.0013162	0.00152279	0.00220034	0.000845685	0.000767937
ENSMUSG00000053226.7	Dand5	protein_coding	chr8	84815404	84832409	-	17006	0	0.0341645	0.00834827	0.0377845	0.0348993	0.0503977	0.00720143	0.0555202	0.0173556	0	0.0345371	0.0341784	0.00693943	0.0113133	0.0377736	0.0341352	0.0222952	0.0605872	0	0.0214401	0	0	0.0179681	0.0134164	0.0315743	0.0170822	0.0230664	0.0426485	0.0313608	0.00867782	0.0252183	0.0277407	0.0276275	0.0071467	0.0209863
ENSMUSG00000053228.12	Ceacam3	protein_coding	chr7	17150282	17164253	+	13972	0	0	0	0	0	0	0	0	0	0	0	0	0	0	0	0	0	0	0	0	0	0	0	0	0	0	0	0	0	0	0	0	0	0	0
ENSMUSG00000053251.6	Olfr212	protein_coding	chr6	116506516	116517965	+	11450	0	0	0.0123992	0	0	0.0374264	0	0	0.0128886	0.011707	0	0.0126908	0	0	0	0	0	0.0149977	0	0	0	0	0	0	0	0	0.0061996	0.0187132	0	0.0122978	0.00423027	0	0.00499925	0	0
ENSMUSG00000053253.16	Ndfip2	protein_coding	chr14	105258573	105309298	+	50726	0	0	0.00559755	0.0076004	0	0	0.00482859	0.00265904	0	0	0	0.0057292	0.00232646	0	0.00422123	0.00381463	0	0	0	0	0	0	0	0	0.015878	0	0.00659898	0	0.00374381	0	0.00268522	0.00267862	0	0	0.00529267
ENSMUSG00000053263.3	Gm12592	processed_transcript	chr11	3305426	3331178	-	25753	2.24648	2.21657	1.84127	1.09784	1.37122	1.19809	0.951093	1.367	1.65035	1.48864	1.23612	1.50089	1.70926	1.58379	1.67955	1.54783	1.29559	1.6737	1.1579	1.62109	1.80229	1.91947	1.45943	1.21375	1.05293	2.23152	1.46956	1.28465	1.15905	1.5695	1.48209	1.60372	1.37573	1.78095	1.24204
ENSMUSG00000053268.7	Dspp	protein_coding	chr5	104170712	104180127	+	9416	0	0	0	0	0	0	0	0	0	0	0	0	0	0	0	0	0	0	0	0	0	0	0	0	0	0	0	0	0	0	0	0	0	0	0
ENSMUSG00000053279.8	Aldh1a1	protein_coding	chr19	20492715	20643465	+	150751	0.00333712	0.000963511	0.00470878	0.00681986	0.00492117	0.00663284	0.00731144	0.0107368	0.00489466	0.0115594	0.0046753	0.00578343	0.00469696	0.0076574	0.0113632	0.00513432	0.00628772	0.00683475	0.00614303	0.00120931	0	0.00457542	0	0.00302696	0	0.00215032	0.00576432	0.00577701	0.00902414	0.00822702	0.0050519	0.00805163	0.00642183	0.00192825	0.00100899
ENSMUSG00000053286.11	Trmt1l	protein_coding	chr1	151428542	151458161	+	29620	0.0679371	0.0784606	0.445756	0.208258	0.470871	0.506368	0.190193	0.227688	0.0797164	0.0588315	0.0277608	0.049058	0.0278894	0.0129908	0.0289164	0.0457295	0.0320013	0.0521782	0.043771	0.0430836	0.0286209	0.0620977	0.0722135	0.0616229	0.027192	0.0731989	0.327007	0.488619	0.20894	0.0692739	0.0349027	0.0292122	0.0426502	0.0446007	0.0536761
ENSMUSG00000053287.4	Olfr1013	protein_coding	chr2	85767098	85774649	+	7552	0	0	0	0	0	0	0	0	0	0	0	0	0	0	0	0	0	0	0	0	0	0	0	0	0	0	0	0	0	0	0	0	0	0	0
ENSMUSG00000053289.8	Ddx10	protein_coding	chr9	53098635	53248053	-	149419	0	0	0.012352	0.00860082	0.00993008	0.0152959	0.0163925	0.0180543	0.0167902	0.0107653	0.00550314	0.0106975	0.0205349	0.00257522	0.00429918	0.00259005	0.0114188	0.00229856	0.00867691	0.00244019	0.00141841	0.00461621	0	0	0.0053904	0	0.0104764	0.012613	0.0172234	0.0137778	0.0122452	0.00315481	0.00746475	0.00282494	0.0017968
ENSMUSG00000053291.15	Rab4b	protein_coding	chr7	27168424	27178896	-	10473	0	0	0	0	0	0	0	0	0	0	0	0	0	0	0	0	0	0	0	0	0	0	0	0	0	0	0	0	0	0	0	0	0	0	0
ENSMUSG00000053293.9	Pom121	protein_coding	chr5	135376141	135394546	-	18406	0	0.0394573	0.0694196	0.0418926	0.0483672	0.100889	0.0532294	0.0439691	0.0160355	0.0291308	0.00638203	0.0631575	0.0256464	0.0627166	0.0581675	0	0.0617981	0.0279894	0	0.029714	0	0.0249828	0	0.0123959	0.0145863	0.0197287	0.0556561	0.0746283	0.0485992	0.0225831	0.0317287	0.0402947	0.0299292	0.0182323	0.00899407
ENSMUSG00000053297.14	AI854703	protein_coding	chr6	48626764	48633689	+	6926	0	0	0	0	0	0	0	0	0	0	0.0169604	0	0	0	0	0	0	0	0	0	0	0	0	0	0	0	0	0	0	0	0.00565347	0	0	0	0
ENSMUSG00000053303.14	Slc22a26	protein_coding	chr19	7781041	7802667	-	21627	0	0.00671615	0	0	0	0	0	0	0.0136473	0	0	0	0	0	0	0.0178944	0	0	0	0	0	0	0	0	0	0.00335808	0	0	0	0.00682364	0	0.0059648	0	0	0
ENSMUSG00000053310.11	Nrgn	protein_coding	chr9	37544492	37552904	-	8413	0.0896959	0.03453	0.101251	0.030551	0.193999	0.0509368	0.145569	0.0801631	0.0526239	0.0477993	0.0558506	0.017272	0.0561093	0.0228686	0.0254518	0.161002	0	0	0.0660455	0.0866779	0.0755752	0.0273287	0.0726415	0	0.0319121	0.0621129	0.065901	0.122468	0.112866	0.0502116	0.0430773	0.0697741	0.0220152	0.0631939	0.0348512
ENSMUSG00000053317.11	Sec61b	protein_coding	chr4	47474658	47483242	+	8585	0	0	0.0165371	0.0149694	0.0691319	0.0332776	0.0427959	0.0942684	0.0343797	0.0468417	0	0.016926	0.0137463	0	0	0	0	0.0200028	0	0	0	0	0	0	0	0	0.0157533	0.0512047	0.0685321	0.0406107	0.0102241	0	0.00666761	0	0
ENSMUSG00000053318.7	Slamf8	protein_coding	chr1	172581758	172590568	-	8811	0	0	0.0322258	0	0	0	0	0	0	0	0	0	0	0	0	0	0	0	0	0	0	0	0	0	0	0	0.0161129	0	0	0	0	0	0	0	0
ENSMUSG00000053329.7	Gatd3a	protein_coding	chr10	78162066	78169782	-	7717	0	0	0	0	0	0	0.0158698	0	0.0191234	0	0	0	0.0152925	0	0	0	0	0	0	0	0	0	0	0	0	0	0	0	0.00793492	0.00956168	0.00509749	0	0	0	0
ENSMUSG00000053332.13	Gas5	processed_transcript	chr1	161034422	161038539	+	4118	0	0.17636	0.206854	0.0312075	0.144123	0.0693754	0.148698	0.098263	0.143346	0.0325511	0.0285254	0.0352865	0.0573152	0.0467201	0	0	0.0460359	0	0	0	0	0.111664	0	0.0554052	0.195587	0.0881801	0.119031	0.106749	0.12348	0.0879486	0.0403757	0.0155734	0.0153453	0.0372214	0.0836642
ENSMUSG00000053333.15	Dis3l2	protein_coding	chr1	86703808	87050095	+	346288	0.00290553	0.00545284	0.00819958	0.0074223	0.00814095	0.0144375	0.0159146	0.019865	0.00724476	0.00619347	0.00576674	0.00545507	0.0122685	0.00555588	0.00432843	0.00558787	0.00164236	0.0084303	0.00106971	0.00684392	0.00306014	0.00398368	0.00264721	0.00856531	0.00852827	0.00417918	0.00781094	0.0112892	0.0178898	0.00671912	0.0078301	0.00515739	0.00371412	0.00462925	0.00658026
ENSMUSG00000053334.6	Ficd	protein_coding	chr5	113735803	113740600	+	4798	0.576679	0.242185	0.384664	0.160708	0.247394	0.267944	0.102099	0.309234	0.276818	0.111751	0.293792	0.181713	0.368941	0.280691	0.357026	0.241977	0.316092	0.501071	0.34742	0.379961	0.132516	0.287516	0.700548	0.190211	0.783382	0.409432	0.272686	0.257669	0.205667	0.194285	0.281482	0.293231	0.388194	0.266664	0.558047
ENSMUSG00000053338.9	Tarm1	protein_coding	chr7	3486500	3502624	-	16125	0.0311984	0.0360311	0	0	0.018403	0.0177171	0.0303795	0.0334592	0.0366077	0.00831288	0.00728482	0.0270344	0.0219557	0.0238628	0	0.0360002	0.0235133	0.0319487	0.0229722	0.0339173	0	0.0142584	0.113699	0	0	0.0336147	0	0.01806	0.0319194	0.0224603	0.0187583	0.0199543	0.0261447	0.0160585	0.0378997
ENSMUSG00000053347.15	Zfp943	protein_coding	chr17	21962552	22071168	+	108617	0.0185265	0.00133727	0.00130708	0.00354952	0.00683016	0.00131512	0.00112752	0.00993453	0.00135867	0.00493644	0.00108149	0.00133782	0.00325949	0.0035426	0.00197139	0.007126	0.0157083	0.00632403	0	0	0.00585372	0.00211676	0.00281325	0.00840232	0.00741531	0.0099319	0.0024283	0.00407264	0.00553103	0.00314755	0.00189293	0.00421333	0.00734409	0.00265683	0.00621029
ENSMUSG00000053353.5	2310001K24Rik	antisense	chr2	163471957	163473005	+	1049	0	0	0.135339	0	0	0	0	0	0	0	0	0	0.224999	0.183407	0	0.184462	0.180721	0.491108	0	0	0	0	0.291293	0	0	0	0.0676696	0	0	0	0.0749996	0.122623	0.223943	0	0.0970976
ENSMUSG00000053358.2	Gm9905	TEC	chr7	121033252	121035096	-	1845	0	0	0.153898	0.208964	0.160839	0.232267	0.132756	0.219321	0	0	0.0636681	0	0.127926	0.104278	0	0	0	0	0	0	0	0	0	0	0.145516	0	0.181431	0.196553	0.176039	0	0.0638648	0.0347594	0	0	0.0485052
ENSMUSG00000053360.4	F730035P03Rik	lincRNA	chr7	99780001	99781539	-	1539	0	0	0	0	0	0	0	0	0.0958901	0	0	0	0.0766809	0.125012	0	0	0	0	0.120347	0	0	0	0	0	0	0	0	0	0	0.0479451	0.0255603	0.0416707	0.0401156	0	0
ENSMUSG00000053367.15	Epp13	protein_coding	chr7	6252710	6282066	+	29357	0.0514093	0.103902	0.435241	0.175103	0.318411	0.340603	0.246128	0.284863	0.231238	0.210038	0.152051	0.19799	0.241193	0.176947	0.218816	0.112052	0.213101	0.198884	0.195579	0.105569	0.0721933	0.0783175	0.0624518	0.0466312	0.0640165	0.0776557	0.305172	0.329507	0.265495	0.220638	0.197078	0.169272	0.202521	0.0853599	0.0576998
ENSMUSG00000053368.13	Rxfp2	protein_coding	chr5	150018675	150082184	+	63510	0.00396059	0.0160093	0.0670622	0.0303525	0.0350435	0.029239	0.0192832	0.0361046	0.0139419	0.0168849	0.0147968	0.0160159	0.0130071	0.00302934	0.0269723	0.027421	0.0238798	0.024335	0.020414	0.011482	0.00333708	0.0108605	0.0288679	0.00359248	0.0042273	0.00998495	0.0487074	0.0321413	0.0276939	0.0154134	0.0146066	0.0191409	0.0228763	0.00855985	0.0122292
ENSMUSG00000053375.8	Atp6v1e2	protein_coding	chr17	86944109	86947897	-	3789	0	0	0	0	0	0	0	0	0	0	0	0	0	0	0	0	0	0	0	0	0	0	0	0	0	0	0	0	0	0	0	0	0	0	0
ENSMUSG00000053388.10	Trim50	protein_coding	chr5	135353295	135368005	+	14711	0.102591	0.0592415	0.279869	0.183452	0.191633	0.44666	0.158173	0.192545	0.120379	0.118455	0.0399251	0.128409	0.0882422	0.0784693	0.0873331	0.0394605	0.0902068	0.105059	0.0251803	0.0743547	0.0432203	0.0312578	0.0207713	0.077547	0.20075	0.0809165	0.231661	0.319147	0.175359	0.119417	0.0855255	0.0684209	0.0734819	0.0496109	0.0996895
ENSMUSG00000053389.4	Tas2r107	protein_coding	chr6	131659118	131660149	-	1032	0	0	0	0	0	0	0	0	0	0	0	0	0	0	0	0	0	0	0	0	0	0	0	0	0	0	0	0	0	0	0	0	0	0	0
ENSMUSG00000053390.16	Zfp952	protein_coding	chr17	32993129	33005457	+	12329	0	0.0353436	0.0575759	0.0625416	0.084242	0.023172	0.00993329	0.0547013	0	0.0326171	0.00952776	0	0.0287157	0	0.0173677	0	0	0.027857	0	0.0295734	0.0171902	0	0	0.0370117	0	0.0176718	0.0600588	0.053707	0.0323173	0.0163085	0.0127478	0.00578923	0.00928565	0.0155879	0.0123372
ENSMUSG00000053391.5	Olfr211	protein_coding	chr6	116489091	116498221	+	9131	0	0	0	0	0	0.0156438	0	0	0	0	0	0	0	0	0	0	0.0207618	0.0188067	0	0	0	0	0	0	0	0	0	0.00782192	0	0	0	0	0.0131895	0	0
ENSMUSG00000053395.15	Cacng8	protein_coding	chr7	3390683	3415648	+	24966	0.0302256	0.0116358	0.108045	0.0823601	0.0653736	0.0972661	0.0932021	0.145871	0.0236441	0.0536911	0	0.0465624	0.0330883	0.0385311	0	0.093007	0.0531536	0.020635	0.0222559	0.0146043	0.00848906	0.0184184	0.0367179	0.0182776	0.0215073	0.0209307	0.0952024	0.0813199	0.119537	0.0386676	0.0265503	0.043846	0.0320148	0.0138372	0.0255009
ENSMUSG00000053398.11	Phgdh	protein_coding	chr3	98313170	98339990	-	26821	0.00937836	0	0.00529327	0	0	0	0	0.015087	0	0	0	0	0	0.00717324	0.00798353	0.00721454	0	0	0	0	0.00790194	0	0.0113928	0	0.0100099	0.00468918	0.00264663	0	0.00754348	0	0	0.0074571	0	0.00263398	0.00713424
ENSMUSG00000053399.9	Adamts18	protein_coding	chr8	113697126	113848738	-	151613	0	0.000958033	0.000936402	0.000847636	0.00391455	0.00282648	0.000807764	0.0017793	0	0.00265238	0.00232436	0.00287527	0.00155675	0	0	0.00127628	0	0	0	0	0	0	0.00201544	0	0.0017708	0.000479017	0.000892019	0.00337052	0.00129353	0.00132619	0.00225213	0.000425428	0	0	0.00126208
ENSMUSG00000053411.16	Cbx7	protein_coding	chr15	79915807	79971119	-	55313	0.0227376	0.0236337	0.115501	0.0697011	0.0912033	0.0981337	0.0487098	0.0731559	0.0853759	0.0508913	0.0361028	0.0288975	0.0426706	0.0765219	0.00774235	0.0489761	0.030846	0.0403597	0.0535754	0.0197753	0.0459793	0.0249399	0.0276216	0.0288741	0.0436839	0.0231857	0.0926009	0.0946685	0.0609328	0.0681336	0.0358903	0.0444135	0.0415937	0.0302315	0.0333932
ENSMUSG00000053414.8	Hunk	protein_coding	chr16	90386013	90499553	+	113541	0.0243692	0.00127928	0.00750235	0.00792303	0.00914753	0.0213874	0.0215724	0.0190074	0.015597	0.0165282	0.00827667	0.0153576	0.0135119	0.0118614	0.0132013	0.00511272	0.015027	0.0226866	0.0212062	0.00160563	0.00186662	0.0141748	0.010765	0.00401897	0.00709372	0.0128243	0.00771269	0.0152675	0.0202899	0.0160626	0.0123821	0.0100585	0.01964	0.00588234	0.00729255
ENSMUSG00000053420.6	Gm4792	protein_coding	chr10	94293665	94298703	-	5039	0	0	0	0	0	0.0283477	0	0	0	0	0	0	0	0	0	0	0	0	0	0	0	0.0456274	0	0	0.0532796	0	0	0.0141738	0	0	0	0	0	0.0152091	0.0177599
ENSMUSG00000053436.15	Mapk14	protein_coding	chr17	28691329	28748406	+	57078	0.0044069	0.00254477	0.0671574	0.042779	0.041592	0.012513	0.0257474	0.0354469	0.0232695	0.0234846	0.00823208	0.0101832	0.0103378	0.00674142	0.0300117	0.00339012	0.00996405	0.0120344	0.0129797	0	0.00742626	0.00402811	0.00535349	0	0.00940734	0.00347583	0.0549682	0.0270525	0.0305971	0.023377	0.00958437	0.0133811	0.0116594	0.00381812	0.00492028
ENSMUSG00000053441.5	Adamts19	protein_coding	chr18	58836667	59054060	+	217394	0.00347117	0.00668143	0.0045714	0.0023646	0.000682513	0.00657074	0.00732347	0.00744542	0.0101825	0.00801581	0.0118876	0.0253998	0.0141141	0.027435	0.0256092	0.0258127	0.0113365	0.0150085	0.0161875	0.00754734	0.0107239	0.010576	0.00702794	0.00944565	0.00740985	0.0050763	0.003468	0.00362663	0.00738444	0.00909918	0.0171338	0.0262856	0.0141775	0.00961577	0.00796115
ENSMUSG00000053442.4	4930597O21Rik	processed_transcript	chr6	66894652	66896521	-	1870	0	0	0	0	0	0	0	0	0	0	0.062817	0	0	0	0	0.103477	0	0	0	0	0	0.2459	0	0	0	0	0	0	0	0	0.020939	0.0344922	0	0.0819667	0
ENSMUSG00000053453.9	Thoc7	protein_coding	chr14	13949012	13961852	-	12841	0	0	0.0442242	0.020016	0.103993	0.011124	0.0476861	0.0630243	0.0804474	0.0417554	0.0274436	0.0226321	0.0459512	0.134845	0.0333504	0.015069	0.04429	0	0.0144236	0	0	0	0	0	0	0	0.0321201	0.0575583	0.0553552	0.0611014	0.032009	0.0610881	0.0195712	0	0
ENSMUSG00000053460.8	Ggcx	protein_coding	chr6	72414308	72430712	+	16405	0.52132	0.655198	3.15875	2.32662	2.95754	3.57001	3.29218	3.3957	3.80519	3.68512	2.05506	2.55986	2.46742	1.8178	2.21892	2.07596	2.13786	3.09847	2.33705	0.733444	0.413411	0.630676	0.484287	0.667578	0.670986	0.588259	2.74269	3.26377	3.34394	3.74516	2.36078	2.03756	2.52446	0.592511	0.607617
ENSMUSG00000053461.9	Hhipl2	protein_coding	chr1	183418215	183436808	+	18594	0	0	0	0	0	0	0.0131728	0	0	0	0.00631751	0	0	0.0103471	0.0115159	0	0	0	0.00996094	0	0.0113982	0	0	0	0	0	0	0	0.0065864	0	0.00210584	0.00728765	0.00332031	0.0037994	0
ENSMUSG00000053465.6	Hs6st3	protein_coding	chr14	119138341	119869815	+	731475	0.00137551	0.00297858	0.00524038	0.00421655	0.00263695	0.00312451	0.00217653	0.00331916	0.00423675	0.00733013	0.00305121	0.0033771	0.00435602	0.0036823	0.00146366	0.0044971	0.00362837	0.0065734	0.00278526	0.00224307	0.00289741	0.00345751	0.00375966	0.0018715	0.00256924	0.00217704	0.00472847	0.00288073	0.00274785	0.00578344	0.00359478	0.00321435	0.00432901	0.00286599	0.00273346
ENSMUSG00000053469.14	Tg	protein_coding	chr15	66670753	66850721	+	179969	0.00139767	0.00161417	0.000788862	0.000714082	0.00164889	0	0	0.00224843	0.00328001	0.00595859	0.00522169	0.00242224	0	0	0.00118979	0.00322557	0	0	0.00308743	0	0	0	0	0	0	0.00150592	0.000751472	0.000824444	0.00112421	0.0046193	0.00254798	0.00147179	0.00102914	0	0
ENSMUSG00000053470.13	Kdm3a	protein_coding	chr6	71588972	71632990	-	44019	0.222857	0.283776	0.219315	0.213122	0.185388	0.223909	0.153018	0.147081	0.0536404	0.0669937	0.0453657	0.0792256	0.0911517	0.144233	0.102152	0.114292	0.081827	0.144342	0.100982	0.149094	0.139626	0.125355	0.180484	0.108847	0.115883	0.253316	0.216218	0.204648	0.15005	0.0603171	0.0719143	0.120226	0.10905	0.138025	0.135071
ENSMUSG00000053472.3	Gm13534	processed_pseudogene	chr2	58108060	58108572	+	513	0	0	0	0	0	0	0	0	0	0	0	0	0	0	0	0	0	0	0	0	0	0	0	0	0	0	0	0	0	0	0	0	0	0	0
ENSMUSG00000053475.5	Tnfaip6	protein_coding	chr2	52038009	52056686	+	18678	0.0538681	0.00777654	0.304038	0.16513	0.246258	0.221784	0.118022	0.180536	0.071109	0.0861197	0.0188673	0.0544581	0.0884552	0.0618033	0.0343923	0.0932386	0.0101497	0.0459697	0.0198323	0.0195209	0.0340408	0.0492379	0.0163597	0.0244307	0.0143739	0.0308223	0.234584	0.234021	0.149279	0.0786143	0.0539269	0.0631447	0.0253172	0.0342665	0.0183881
ENSMUSG00000053477.17	Tcf4	protein_coding	chr18	69343356	69689079	+	345724	0.000727566	0.00294093	0.0160153	0.0104082	0.0206002	0.0185928	0.0116898	0.0140452	0.00597601	0.00930536	0.00407728	0.0075655	0.00546156	0.0122429	0.00433549	0.00951487	0.00329007	0.00496709	0.00696445	0.00158194	0.00674329	0.00133006	0.00265153	0	0.00388281	0.00183425	0.0132117	0.0195965	0.0128675	0.00764068	0.00570144	0.00869775	0.00507387	0.00321843	0.00217811
ENSMUSG00000053483.13	Usp21	protein_coding	chr1	171281945	171287991	-	6047	0	0	0.0939115	0.0850092	0.122684	0.0236223	0.0202526	0.0223057	0.0976186	0.0221672	0	0.0480601	0.0195158	0.0318164	0.106231	0.0319995	0.0313504	0.0283983	0.030629	0.030148	0	0.0760432	0	0	0	0	0.0894604	0.0731533	0.0212791	0.0598929	0.0225253	0.0566823	0.0301259	0.0353971	0
ENSMUSG00000053490.8	Trim60	protein_coding	chr8	64999307	65018584	-	19278	0	0	0.0662795	0.00666628	0.0307862	0.0296387	0	0.0209901	0.0153102	0	0.0548402	0.0150752	0.0612159	0.0798396	0.0111073	0.050187	0.0295014	0.0534467	0.0384301	0	0	0.0477055	0	0	0	0	0.0364729	0.0302125	0.0104951	0.0076551	0.0437104	0.0470446	0.0404594	0.0159018	0
ENSMUSG00000053499.4	Gm5444	lincRNA	chr13	4771651	4836485	+	64835	0.0155186	0.00448061	0.0131383	0.0079286	0.0183079	0.0154223	0.00377782	0.00832158	0.0227616	0.0144724	0.0126826	0.020171	0.00910094	0.0148372	0.0231184	0.0149226	0.0116959	0.0079459	0.0142835	0.0084355	0.00980665	0.0212771	0	0.00703813	0.00828183	0.00999961	0.0105335	0.0168651	0.0060497	0.018617	0.0139848	0.0176261	0.0113084	0.0131731	0.00510665
ENSMUSG00000053508.8	Gtsf2	protein_coding	chr15	103438957	103448469	-	9513	0.132207	0.21376	0.402944	0.297201	0.31194	0.255266	0.0772422	0.127609	0.139617	0.169089	0.148178	0.259672	0.18608	0.161794	0.18007	0.162726	0.0199281	0.144412	0.136287	0.249129	0.133673	0.241687	0.256967	0.0959355	0.14111	0.172984	0.350073	0.283603	0.102425	0.154353	0.197977	0.168197	0.100209	0.208163	0.164671
ENSMUSG00000053510.12	Nrd1	protein_coding	chr4	109000655	109061777	+	61123	0.185187	0.18298	0.0603904	0.0693833	0.0801065	0.0981536	0.0681232	0.0794425	0.0507022	0.0460539	0.0384365	0.0879613	0.0733677	0.0377717	0.0805736	0.0791442	0.0713356	0.10676	0.0484829	0.122286	0.0832176	0.124131	0.0649896	0.104518	0.162518	0.184083	0.0648868	0.0891301	0.0737829	0.0483781	0.0665885	0.0658298	0.0755263	0.109878	0.110675
ENSMUSG00000053519.17	Kcnip1	protein_coding	chr11	33629339	33993152	-	363814	0.0145192	0.00918259	0.381644	0.234196	0.342169	0.310962	0.12253	0.138288	0.0738252	0.0578458	0.0348709	0.0435353	0.0327618	0.0174512	0.0282509	0.0175517	0.0166745	0.0202965	0.0249454	0.0090197	0.00873817	0.0050557	0.00587928	0.00501704	0.00368974	0.0118509	0.30792	0.326566	0.130409	0.0658355	0.037056	0.0210846	0.0206388	0.00760452	0.00486202
ENSMUSG00000053522.11	Lgals7	protein_coding	chr7	28863853	28866284	+	2432	0	0	0	0.0528424	0.0610092	0.11747	0	0.110923	0.364083	0	0	0.059749	0.0485246	0	0	0	0	0.141221	0	0	0	0	0	0	0	0	0.0264212	0.0892397	0.0554615	0.182041	0.0360912	0	0.0470735	0	0
ENSMUSG00000053528.6	A530021J07Rik	lincRNA	chr7	83061783	83179429	+	117647	0	0	0.0132743	0.0109236	0.0201789	0.0109276	0.0041639	0.00802551	0.0288509	0.00569693	0.0119817	0.00617566	0.0130403	0.00981207	0.00364015	0.0115133	0.0112798	0.0189755	0.0110202	0	0	0	0	0	0.0045641	0	0.0120989	0.0155532	0.0060947	0.0172739	0.0103992	0.00832185	0.0137585	0	0.00152137
ENSMUSG00000053536.7	Cstf2t	protein_coding	chr19	31082837	31087069	+	4233	0	0	0.033539	0.0303597	0	0	0.0289316	0	0	0.0316667	0	0	0.0836371	0	0	0	0	0	0	0	0	0	0	0	0	0	0.0319494	0	0.0144658	0.0158334	0.027879	0	0	0	0
ENSMUSG00000053541.3	Gm4759	unprocessed_pseudogene	chr7	106417848	106424469	-	6622	0	0	0	0	0	0	0	0	0	0	0	0	0	0	0	0	0	0	0	0	0	0	0	0	0	0	0	0	0	0	0	0	0	0	0
ENSMUSG00000053545.6	6430503K07Rik	antisense	chr2	147187424	147188407	+	984	0	0	0	0	0	0	0	0	0	0	0	0	0	0	0	0	0	0	0	0	0	0	0	0	0	0	0	0	0	0	0	0	0	0	0
ENSMUSG00000053550.13	Shisa7	protein_coding	chr7	4825552	4844696	-	19145	0.328463	0.220019	0.489426	0.228228	0.317751	0.395441	0.204699	0.176133	0.285206	0.210047	0.0920353	0.144209	0.0862976	0.160789	0.134213	0.07075	0.118825	0.233211	0.0967426	0.142835	0.177122	0.168129	0.25537	0.107257	0.16828	0.274241	0.358827	0.356596	0.190416	0.247627	0.107514	0.121917	0.149593	0.162696	0.176969
ENSMUSG00000053552.14	Ebf4	protein_coding	chr2	130295169	130370481	+	75313	0	0.00192862	0.00565523	0.00341276	0.00788041	0.00379334	0.00162611	0.0161186	0.00783795	0.0124589	0	0.00771764	0.00940172	0	0.0056863	0	0.015103	0.00912056	0.00245925	0.00484127	0.0028141	0	0.00405728	0.00605895	0	0.000964311	0.00453399	0.00583687	0.00887237	0.0101484	0.00570645	0.00189543	0.00889429	0.00255179	0.00337208
ENSMUSG00000053553.11	3110082I17Rik	protein_coding	chr5	139359739	139460527	-	100789	0.00998272	0.0100879	0.0169031	0.00637533	0.0294426	0.0170071	0.0194414	0.0281036	0.00439259	0.0132996	0.00699289	0.00432516	0.0105379	0.0076355	0.0148715	0.00191986	0.022571	0.0136304	0.00551291	0.016279	0.0147195	0.0205305	0.0333492	0.0158461	0.0266374	0.0100353	0.0116392	0.0232248	0.0237725	0.00884609	0.00728533	0.00814229	0.0139048	0.0171764	0.0252776
ENSMUSG00000053559.13	Smagp	protein_coding	chr15	100621339	100636940	-	15602	0.161221	0.111717	0.209289	0.10708	0.199709	0.0732439	0.0627958	0.0605164	0.066211	0.0601408	0.0602321	0.102449	0.0453834	0.0616567	0.137243	0.16123	0.048603	0.165098	0.0593557	0.0934779	0.0815041	0.0884181	0.0979253	0.160861	0.103247	0.136469	0.158185	0.136476	0.0616561	0.0631759	0.0693548	0.120043	0.091019	0.0878	0.120678
ENSMUSG00000053560.5	Ier2	protein_coding	chr8	84661331	84662854	-	1524	0.330101	0	0.465783	0.0843259	0.194717	0.374918	0	0.442528	0.48417	0.791606	0.308314	0.38139	0.232307	0.378727	0	0.380908	0	0.45072	0.121531	0.239246	0.278134	0	0.200503	0.299421	0	0.165051	0.275055	0.284818	0.221264	0.637888	0.307337	0.253212	0.19075	0.17246	0.166641
ENSMUSG00000053565.10	Eif3k	protein_coding	chr7	28971372	28981864	-	10493	0	0.0692129	0.10824	0.0734848	0.0989822	0.0952928	0.105042	0.0899816	0.0984489	0.0510989	0.0111949	0.110786	0.0787271	0.0366708	0	0.0737639	0.0361338	0.0490968	0.105907	0.017374	0.020198	0	0.145605	0	0	0.0346065	0.0908626	0.0971375	0.0975119	0.0747739	0.0669027	0.0368116	0.0637125	0.012524	0.0485349
ENSMUSG00000053574.5	4930563E22Rik	protein_coding	chr11	72215138	72218444	+	3307	0	0	0	0	0.224334	0	0	0	0.044625	0	0.142084	0.04394	0.107056	0	0.0647494	0	0	0	0	0	0.0640877	0	0	0	0.0811842	0	0	0.112167	0	0.0223125	0.0976934	0.0215831	0	0.0213626	0.0270614
ENSMUSG00000053580.16	Tanc2	protein_coding	chr11	105589986	105929304	+	339319	0.0163086	0.00984547	0.0225936	0.0185581	0.0327953	0.029889	0.032122	0.0369684	0.0474057	0.0395042	0.0515818	0.0663771	0.0719926	0.0782459	0.080143	0.0707126	0.0514	0.0506085	0.0485797	0.0343851	0.0224855	0.0271033	0.0234137	0.01681	0.0181981	0.013077	0.0205758	0.0313422	0.0345452	0.043455	0.0633172	0.0763671	0.0501961	0.0279913	0.0194739
ENSMUSG00000053581.13	Zfand2a	protein_coding	chr5	139471211	139484549	-	13339	0	0	0.0212866	0.00963435	0.0222467	0.0214175	0	0	0	0.0100491	0.0176127	0.0217872	0.0176943	0	0	0	0	0.0128738	0	0	0	0	0	0	0	0	0.0154605	0.0218321	0	0.00502456	0.0190314	0	0.00429128	0	0
ENSMUSG00000053588.4	A730061H03Rik	bidirectional_promoter_lncRNA	chr14	55559097	55560408	-	1312	1.9172	0.553545	0	0	0	0.108875	0.0933441	0	0	0.510843	0	0.110754	0	0.146641	0.163206	0	0.144494	0.130887	0.141169	0	0.161538	0	0	0.173901	0	1.23537	0	0.0544375	0.0466721	0.255422	0.0369181	0.103282	0.13885	0.053846	0.0579671
ENSMUSG00000053593.10	Fate1	protein_coding	chrX	71972986	71989046	+	16061	0	0	0	0	0	0	0	0	0	0	0	0	0	0	0	0	0	0	0	0	0	0	0	0	0	0	0	0	0	0	0	0	0	0	0
ENSMUSG00000053600.8	Zfp472	protein_coding	chr17	32965814	32979233	+	13420	0.0187435	0	0.137528	0.0383048	0.0442248	0.0212882	0.0456287	0.0603051	0.0219933	0.0399539	0	0.0216557	0.0175875	0	0	0	0.0141264	0.0127961	0.0552053	0	0	0.0171324	0	0	0	0.00937173	0.0879162	0.0327565	0.0529669	0.0309736	0.0130811	0	0.0273759	0.00571079	0
ENSMUSG00000053603.4	4930442H23Rik	TEC	chr10	81182605	81183849	-	1245	1.6163	0.816668	1.25436	0.722561	2.14517	1.14734	0.295102	1.62509	1.06681	0.753668	1.22657	0.700288	1.61141	1.23626	0.687956	0.932536	1.21816	1.65517	0.892596	1.02501	1.36185	3.50877	0.736304	2.93216	0.862574	1.21649	0.988461	1.64626	0.960096	0.910237	1.17942	0.952252	1.25531	1.96521	1.51035
ENSMUSG00000053604.5	Rpia	protein_coding	chr6	70765720	70792232	-	26513	0.0474366	0.00547845	0.0160643	0.00969431	0.0279814	0.0269385	0.0092383	0.00508741	0.0333968	0.00505583	0.00443057	0.0164421	0.0044511	0.0290263	0.0242288	0.0364917	0	0	0.00698577	0	0.0319749	0.0260155	0.0345754	0	0	0.0264575	0.0128793	0.0274599	0.00716285	0.0192263	0.00844125	0.0299156	0.00232859	0.0193302	0.0115251
ENSMUSG00000053613.6	Notumos	antisense	chr11	120659157	120661815	+	2659	0.0945984	0.0546259	0	0	0	0	0	0	0	0.0504119	0	0.0546482	0.22191	0	0	0	0	0	0	0	0.239118	0	0.344753	0.0858062	0.100969	0.0746121	0	0	0	0.025206	0.0921862	0	0	0.0797059	0.177176
ENSMUSG00000053615.1	Gm9913	antisense	chr2	125505089	125507881	+	2793	0	0	0	0	0.106247	0	0	0.048293	0.0528374	0	0	0	0.0422527	0	0	0.0692807	0	0.122968	0	0	0	0	0	0	0	0	0	0.0531236	0.0241465	0.0264187	0.0140842	0.0230936	0.0409892	0	0
ENSMUSG00000053617.12	Sh3pxd2a	protein_coding	chr19	47260174	47464401	-	204228	0.0369495	0.0270262	0.070211	0.031463	0.103891	0.0930247	0.065363	0.0607614	0.0599757	0.0577589	0.0644201	0.0661702	0.0577844	0.0584073	0.0576657	0.077693	0.0371303	0.0504507	0.0344621	0.0142825	0.0103775	0.0101321	0.0179544	0.0212264	0.0144605	0.0319878	0.050837	0.098458	0.0630622	0.0588673	0.0627915	0.0645886	0.040681	0.0115974	0.0178804
ENSMUSG00000053624.4	Gykl1	protein_coding	chr18	52693690	52695550	+	1861	0	0	0	0	0	0	0	0	0	0	0	0	0	0	0	0	0	0	0	0	0	0	0	0	0	0	0	0	0	0	0	0	0	0	0
ENSMUSG00000053626.5	Tll1	protein_coding	chr8	64014931	64206271	-	191341	0	0	0.00370989	0.00201493	0.00155089	0.000746541	0	0.00493452	0.00539887	0.00560446	0.00368351	0.00683485	0.0049341	0.006033	0.00335724	0	0.00198155	0.00269243	0.000967977	0	0	0.00240321	0	0	0	0	0.00286241	0.00114871	0.00246726	0.00550166	0.00515082	0.00313008	0.00188065	0.000801071	0
ENSMUSG00000053640.2	Gm9915	lincRNA	chr1	42229726	42231108	+	1383	0	0	0	0	0	0	0	0	0	0	0	0	0	0	0	0	0	0	0	0	0	0	0	0	0	0	0	0	0	0	0	0	0	0	0
ENSMUSG00000053641.9	Dennd4a	protein_coding	chr9	64811340	64919667	+	108328	0.155574	0.139447	0.330262	0.215912	0.231475	0.238671	0.133402	0.160622	0.106259	0.0816685	0.0357842	0.0456071	0.0577379	0.0550569	0.0632527	0.0768088	0.0840009	0.0792612	0.0889069	0.0521699	0.035216	0.0615499	0.067698	0.103203	0.0916994	0.14751	0.273087	0.235073	0.147012	0.0939638	0.0463764	0.0650395	0.0840563	0.0496453	0.0875335
ENSMUSG00000053644.13	Aldh7a1	protein_coding	chr18	56509687	56572951	-	63265	0.00795186	0.0114795	0.0246847	0.0142194	0.0257981	0.0203208	0.0232294	0.0277163	0.0256591	0.0254255	0.0222811	0.0321558	0.0298457	0.0243286	0.0203075	0.0244686	0.0329619	0.0190005	0.0117103	0.0144081	0.00670001	0.0109025	0.00482994	0.0036064	0.00848735	0.00971568	0.019452	0.0230595	0.0254729	0.0255423	0.0280942	0.0230349	0.0212243	0.0106702	0.00564123
ENSMUSG00000053646.13	Plxnb1	protein_coding	chr9	109095389	109119917	+	24529	0	0	0	0	0	0	0.00499276	0.0054989	0.00601634	0	0.00478893	0	0	0.015687	0	0	0	0	0	0	0	0	0	0	0	0	0	0	0.00524583	0.00300817	0.00159631	0.00522901	0	0	0
ENSMUSG00000053647.4	Gper1	protein_coding	chr5	139423151	139427800	+	4650	0.649128	0.18742	0.152657	0.0829114	0.159542	0.245753	0.0263371	0.319077	0.158683	0.0864808	0.151571	0.124998	0.152273	0.0827499	0.0920973	0.499358	0.122307	0.14772	0.119493	0.0784109	0.22789	0.148333	0.19714	0.196266	0.577368	0.418274	0.117784	0.202648	0.172707	0.122582	0.142947	0.224735	0.12984	0.151545	0.323591
ENSMUSG00000053654.7	Krt42	protein_coding	chr11	100262882	100269871	-	6990	0	0.0415594	0	0	0	0	0	0.0192965	0	0.0767069	0.0336102	0.0207882	0.0506489	0	0.0612664	0	0	0	0.0264969	0	0	0	0	0	0	0.0207797	0	0	0.00964824	0.0383534	0.0350158	0.0204221	0.00883232	0	0
ENSMUSG00000053675.8	Tgm5	protein_coding	chr2	121046111	121085841	-	39731	0.006331	0	0.0178665	0.00323457	0.0112034	0.0503339	0.0154121	0.0203693	0	0.0134953	0.00886973	0.00731467	0	0.0048424	0.0053894	0	0.00954298	0	0	0	0	0	0	0.00574259	0	0.0031655	0.0105505	0.0307686	0.0178907	0.00674764	0.0053948	0.0034106	0.00318099	0	0.0019142
ENSMUSG00000053678.7	Defb40	protein_coding	chr8	18974940	18978256	-	3317	0.151665	0.131369	0.941621	0.581154	0.805167	0.861284	0.332291	0.935271	0.222452	0.202058	0.177069	0.0876151	0.142312	0.0580023	0	0.0583362	0.0571528	0.155313	0.390864	0.0549609	0	0.207944	0	0.343923	0	0.141517	0.761388	0.833225	0.633781	0.212255	0.135665	0.0387795	0.20111	0.0876349	0.114641
ENSMUSG00000053684.8	BC048403	protein_coding	chr10	121739937	121752878	+	12942	0	0	0	0	0	0	0	0.0104221	0.0228056	0.0414295	0.0181529	0	0	0	0	0	0.0146481	0	0	0	0	0	0	0	0	0	0	0	0.00521103	0.0321176	0.00605098	0	0.00488271	0	0
ENSMUSG00000053687.15	Dpep2	protein_coding	chr8	105984944	105991759	-	6816	0	0	0	0	0	0	0	0	0	0	0	0	0	0	0	0	0	0	0	0	0	0	0	0	0	0	0	0	0	0	0	0	0	0	0
ENSMUSG00000053693.16	Mast1	protein_coding	chr8	84911903	84937359	-	25457	1.03749	0.821622	0.552112	0.31299	0.437132	0.482562	0.404104	0.57753	0.626079	0.747709	0.493736	0.702089	0.653639	0.604607	0.58879	0.592886	0.424474	0.539653	0.582044	0.436839	0.382965	0.352231	0.564152	0.304725	0.442943	0.929556	0.432551	0.459847	0.490817	0.686894	0.616488	0.595428	0.51539	0.390679	0.437273
ENSMUSG00000053695.3	Defb37	protein_coding	chr8	18986233	18991055	-	4823	0.312922	0.120465	0.500415	0.266458	0.522986	0.592345	0.380886	0.195765	0.183589	0.111172	0.0487115	0.060257	0.0244686	0	0.0443969	0	0.157227	0	0.115207	0.0377991	0	0	0.0633561	0.0473064	0	0.216693	0.383437	0.557665	0.288326	0.14738	0.044479	0.014799	0.090811	0.0125997	0.0368875
ENSMUSG00000053702.16	Nebl	protein_coding	chr2	17343909	17731464	-	387556	0.00584131	0.00487221	0.00183162	0	0.00153138	0.00258003	0.001264	0.00174017	0.00495019	0.00449635	0.00363718	0.00562408	0.00487205	0.00248214	0.00442003	0.00299571	0.00244579	0.00132929	0.00191161	0.00188159	0.000546858	0	0.00157689	0.00176613	0.00346371	0.00535676	0.000915808	0.00205571	0.00150208	0.00472327	0.0047111	0.00329929	0.00189556	0.000809482	0.00226891
ENSMUSG00000053706.2	B430305J03Rik	protein_coding	chr3	61362250	61365951	-	3702	0	0.274649	0.115049	0.0347144	0.280557	0.0771712	0.0992443	0.14574	0.239181	0.181044	0.222116	0.157007	0.255023	0.0519702	0.289203	0.313616	0.0512091	0.139161	0.200123	0.147735	0.228998	0.124212	0.0825409	0.0616312	0	0.137325	0.0748818	0.178864	0.122492	0.210113	0.211382	0.218263	0.130164	0.166982	0.0480574
ENSMUSG00000053714.8	4732471J01Rik	antisense	chr7	25376819	25566417	+	189599	0.0252069	0.0344741	0.0321982	0.0237234	0.0446064	0.0354098	0.0232534	0.0327248	0.0389176	0.0304007	0.0390322	0.0459843	0.0441925	0.0527664	0.0688912	0.051029	0.0299964	0.0480033	0.030283	0.0567303	0.0447129	0.0521438	0.0580192	0.0421181	0.0424806	0.0298405	0.0279608	0.0400081	0.0279891	0.0346592	0.0430697	0.0575622	0.0360942	0.0511957	0.0475393
ENSMUSG00000053716.9	Dusp7	protein_coding	chr9	106368632	106375724	+	7093	0	0	0.0400312	0.0543547	0.0418368	0.0201387	0	0.0950814	0	0.0944912	0	0.0204863	0	0	0	0	0	0	0	0	0	0	0	0	0	0	0.047193	0.0309878	0.0475407	0.0472456	0.00682878	0	0	0	0
ENSMUSG00000053719.10	Klk1b26	protein_coding	chr7	44012168	44016968	+	4801	0	0	0	0	0	0	0	0	0	0	0	0	0	0	0	0	0	0	0	0	0	0	0	0	0	0	0	0	0	0	0	0	0	0	0
ENSMUSG00000053720.4	Vmn2r43	protein_coding	chr7	8244348	8260599	-	16252	0	0	0	0	0	0	0	0	0	0	0	0	0	0	0	0.0119063	0	0	0	0	0	0	0	0	0	0	0	0	0	0	0	0.00396877	0	0	0
ENSMUSG00000053729.4	Spinkl	protein_coding	chr18	44166356	44175074	-	8719	0	0	0	0	0.0340347	0	0	0	0.0169257	0.0153739	0	0.0166659	0	0.066198	0	0	0.0434857	0.0196954	0	0.020909	0	0	0.035046	0	0	0	0	0.0170174	0	0.0161498	0.00555529	0.022066	0.0210604	0.00696965	0.011682
ENSMUSG00000053730.15	Tmem39b	protein_coding	chr4	129676355	129696838	-	20484	0	0.00709091	0.0970314	0.0376428	0.0651908	0.0348672	0.0478295	0.0329238	0.0072044	0.0196317	0.00573461	0.00709381	0.0172835	0.00939238	0	0	0.0277645	0.02515	0.00904187	0.00889988	0	0	0	0.0222768	0.0262133	0.00354546	0.0673371	0.050029	0.0403767	0.0134181	0.0100373	0.00313079	0.0206521	0.00296663	0.0161633
ENSMUSG00000053740.8	Gm6457	processed_pseudogene	chr18	14570147	14570638	+	492	0	0	0	0	0	0.580666	0	0.548302	0	0	0	0	0	0	0	0	0.385317	0.698066	0	0	0	0	0	0	0	0	0	0.290333	0.274151	0	0	0	0.361128	0	0
ENSMUSG00000053742.8	Gm5114	protein_coding	chr7	39407294	39413160	-	5867	0	0	0	0	0	0	0	0	0	0	0	0	0	0	0	0	0	0	0	0	0	0	0	0	0.0457604	0	0	0	0	0	0	0	0	0	0.0152535
ENSMUSG00000053746.8	Ptrh1	protein_coding	chr2	32775786	32777597	+	1812	0	0	0.0783503	0	0	0	0	0	0.0814431	0.147953	0	0	0	0	0	0	0	0	0	0	0.233927	0	0	0	0	0	0.0391752	0	0	0.114698	0	0	0	0.0779757	0
ENSMUSG00000053747.9	Sox14	protein_coding	chr9	99874106	99876170	-	2065	0	0	0	0	0	0	0	0	0	0	0.0568851	0	0	0	0	0	0	0	0	0	0	0	0	0	0	0	0	0	0	0	0.0189617	0	0	0	0
ENSMUSG00000053749.12	Gm9920	processed_transcript	chr15	55099917	55113677	-	13761	0	0.0527761	0.433309	0.261489	0.355814	0.394453	0.195791	0.401873	0.225207	0.331192	0.170726	0.190071	0.231547	0.12583	0.108923	0.112492	0.220421	0.224623	0.148052	0.105984	0.138612	0.0835392	0	0.0994806	0.0390199	0.026388	0.347399	0.375133	0.298832	0.2782	0.197448	0.115748	0.197699	0.109378	0.0461668
ENSMUSG00000053754.14	Chd8	protein_coding	chr14	52198151	52257780	-	59630	0.151859	0.0998702	0.454745	0.273706	0.358308	0.340162	0.291638	0.384538	0.217786	0.184332	0.0866775	0.0974742	0.136556	0.103247	0.0969547	0.100596	0.0794801	0.16415	0.0714391	0.0366873	0.0604217	0.0809701	0.0871143	0.0880035	0.049526	0.125864	0.364225	0.349235	0.338088	0.201059	0.106903	0.100266	0.105023	0.0593597	0.0748813
ENSMUSG00000053765.4	Oas1f	protein_coding	chr5	120847367	120857986	+	10620	0.0473705	0.013677	0.0668412	0.036303	0.139712	0.0807028	0.0345953	0.0381024	0.0694797	0.0504879	0.022122	0.0820959	0.0111122	0.0362323	0.0806502	0.0364409	0.0357017	0.0808494	0.0348802	0.0171662	0.0199565	0	0.0863182	0	0.0252802	0.0305238	0.0515721	0.110207	0.0363489	0.0599838	0.0384434	0.0511078	0.0504771	0.0123742	0.0371995
ENSMUSG00000053768.13	Chchd3	protein_coding	chr6	32790976	33060260	-	269285	0.00373637	0.00161818	0.0126531	0.00906749	0.0187338	0.0137919	0.00773139	0.0155276	0.00548025	0.00348447	0.00348977	0.0043169	0.000876483	0.00214338	0.0023855	0.00359287	0.00492798	0.00701475	0.00412679	0.00473898	0.00236112	0.00426902	0.00113473	0.000847276	0.00398798	0.00267727	0.0108603	0.0162628	0.0116295	0.00448236	0.00289438	0.00270725	0.00535651	0.00378971	0.00199
ENSMUSG00000053769.5	Lysmd1	protein_coding	chr3	95134088	95139518	+	5431	0.231575	0.106979	0.0784224	0.0236628	0.0546398	0.0789048	0.180398	0.0496713	0.190209	0.172771	0.0216291	0.0267556	0.130376	0.0708501	0	0.071258	0	0.0316193	0.102309	0.067135	0.0390237	0.0846682	0	0	0.049434	0.169277	0.0510426	0.0667723	0.115035	0.18149	0.0595869	0.0473694	0.0446428	0.063609	0.016478
ENSMUSG00000053773.5	Rdh8	protein_coding	chr9	20818503	20826117	+	7615	0	0	0.167792	0.0337525	0.038969	0.150066	0.112577	0.0531382	0.077518	0.0704112	0.0154258	0.0381641	0.0464919	0.0505301	0.028119	0	0	0.0225508	0.0729666	0.0478806	0.0278316	0	0	0.0599235	0	0	0.100772	0.0945174	0.0828575	0.0739646	0.0333606	0.0262164	0.0318391	0.0252374	0.0199745
ENSMUSG00000053774.9	Ubxn7	protein_coding	chr16	32332257	32393747	+	61491	0.00409063	0.00236214	0.0415585	0.0773278	0.0386071	0.0487831	0.0318661	0.0504512	0.00239994	0.0108996	0.00573097	0.00472621	0.00575752	0.00938642	0	0	0.00616597	0.00558535	0.00602409	0.00592949	0.00344665	0	0.0198771	0.0148418	0.0130983	0.00322639	0.0594432	0.0436951	0.0411587	0.00664976	0.0054049	0.00312881	0.00592514	0.00312538	0.0159391
ENSMUSG00000053783.5	1700016K19Rik	protein_coding	chr11	75999912	76003569	+	3658	0	0	0	0	0	0	0	0	0	0	0	0	0	0	0	0	0	0	0	0	0	0	0	0	0	0	0	0	0	0	0	0	0	0	0
ENSMUSG00000053790.3	Defb38	protein_coding	chr8	19023407	19026566	-	3160	0.238801	0.0459653	0.269565	0.122006	0.140862	0.36163	0.155022	0.128053	0.0934019	0.0424194	0	0	0	0	0	0.0612345	0.0599924	0	0	0	0	0	0	0	0	0.142383	0.195785	0.251246	0.141538	0.0679106	0	0.0204115	0.0199975	0	0
ENSMUSG00000053797.10	Krt16	protein_coding	chr11	100246091	100248902	-	2812	0	0	0	0	0	0	0	0	0	0	0	0	0	0	0	0	0	0.0610684	0	0	0	0	0	0	0	0	0	0	0	0	0	0	0.0203561	0	0
ENSMUSG00000053799.8	Exoc6	protein_coding	chr19	37520879	37684059	+	163181	0.00924876	0.00445059	0.0104402	0.00472528	0.00636484	0.0140059	0.024016	0.0214911	0.009948	0.0106789	0.00719862	0.00801433	0.0144639	0.00235804	0.0026244	0.00830065	0.0116175	0.00420942	0.00908016	0.00335159	0.00519516	0.00704483	0.0262158	0.00838916	0.00329053	0.00684968	0.00758276	0.0101854	0.0227536	0.0103134	0.00989229	0.0044277	0.00830237	0.00519719	0.0126318
ENSMUSG00000053801.18	Grwd1	protein_coding	chr7	45825223	45830944	-	5722	0	0	0.124057	0.0898376	0.129652	0	0.0642088	0.0471452	0	0	0.0205291	0.0253949	0.0618727	0	0.0374216	0	0.0662621	0.0300112	0	0	0	0	0	0	0	0	0.106947	0.0648262	0.055677	0	0.0359323	0.0124739	0.0320911	0	0
ENSMUSG00000053815.5	Olfr744	protein_coding	chr14	50614879	50619839	+	4961	0	0	0	0	0	0	0	0.0543771	0	0	0	0	0	0	0	0	0	0	0	0	0	0	0	0	0	0	0	0	0.0271886	0	0	0	0	0	0
ENSMUSG00000053819.16	Camk2d	protein_coding	chr3	126596302	126846326	+	250025	0.0020121	0.00232377	0	0.001028	0	0.000571318	0.00146946	0.00107895	0.000590241	0.000536127	0.0018793	0.00116236	0.000944001	0.00153899	0	0.00232178	0.00151646	0.00206048	0	0.0014583	0.00423834	0.00275872	0	0.00182509	0.00429519	0.00216793	0.000513999	0.000285659	0.00127421	0.000563184	0.00132855	0.00128693	0.00119231	0.00281845	0.00204009
ENSMUSG00000053820.4	Bcl2a1c	protein_coding	chr9	114330135	114330578	+	444	0	0	0.639508	0.289443	0.668353	0.643441	0.275828	0	0	0	0	0	0	0	0	0.435813	0	0	0	0	0	0	0	0	0	0	0.464475	0.655897	0.137914	0	0	0.145271	0	0	0
ENSMUSG00000053821.4	Gm9922	bidirectional_promoter_lncRNA	chr14	101727601	101729815	-	2215	0	0	0	0	0	0	0	0	0	0	0	0	0	0	0	0	0	0	0	0	0	0	0	0	0	0	0	0	0	0	0	0	0	0	0
ENSMUSG00000053825.15	Ppfia2	protein_coding	chr10	106470339	106935952	+	465614	0.00216091	0.000935863	0.00213438	0.00303607	0.00191198	0.00368143	0.0105209	0.0110081	0.00697283	0.00431834	0.00227057	0.00436915	0.00253454	0.000826408	0.00275928	0.00207791	0.000814305	0.000737625	0.00159113	0.000783075	0	0.000493792	0	0.000980034	0.000576607	0.00154838	0.00258523	0.00279671	0.0107645	0.00564559	0.00305809	0.00188787	0.00104769	0.000425622	0.00051888
ENSMUSG00000053830.4	Gm9923	processed_pseudogene	chr10	72309321	72311156	+	1836	0	0.0791123	0	0	0	0	0	0	0	0	0	0	0	0	0	0	0	0	0	0	0	0	0	0	0	0.0395562	0	0	0	0	0	0	0	0	0
ENSMUSG00000053835.17	H2-T24	protein_coding	chr17	36005695	36020560	-	14866	0.423007	0.341972	0.420201	0.302566	0.469097	0.442003	0.21419	0.308489	0.238248	0.252473	0.0948213	0.195493	0.309597	0.168244	0.316883	0.338425	0.229542	0.39275	0.286554	0.502793	0.270875	0.649569	0.287766	0.506474	0.614031	0.38249	0.361384	0.45555	0.26134	0.245361	0.19997	0.274517	0.302949	0.474412	0.469424
ENSMUSG00000053838.14	Nudcd3	protein_coding	chr11	6105691	6200415	-	94725	0.00531089	0.00766694	0.0119901	0.00407007	0.0140973	0.0241278	0.0142216	0.0256309	0.0124634	0.0028302	0.00372028	0.0122721	0.00373751	0	0.0022605	0.0163421	0.00400266	0.0108772	0.00586583	0.00384915	0	0.0024272	0.00322582	0.00481729	0.00283427	0.00648892	0.00803011	0.0191125	0.0199262	0.00764682	0.00657664	0.00620088	0.00691524	0.00209212	0.00362579
ENSMUSG00000053841.15	Txlna	protein_coding	chr4	129626078	129641065	-	14988	0.0167826	0.0096911	0.227335	0.128616	0.148493	0.276386	0.147079	0.170988	0.0984621	0.0626045	0.0705371	0.0484753	0.0708638	0.0641825	0.057146	0	0.025297	0.0802021	0.0617873	0	0	0	0	0.0152228	0	0.0132368	0.177975	0.21244	0.159033	0.0805333	0.0632921	0.0404429	0.0557622	0	0.00507425
ENSMUSG00000053846.5	Lipg	protein_coding	chr18	74939322	74961263	-	21942	0.0114637	0	0	0.00585692	0.00676211	0	0	0.00614722	0.0269027	0	0.0160607	0.0264898	0.0107567	0	0.00975874	0	0.00863987	0.0391314	0	0	0.00965901	0.0104784	0.0139261	0.0103983	0	0.00573186	0.00292846	0.00338106	0.00307361	0.0134514	0.0177691	0.00325291	0.0159238	0.00671246	0.00810812
ENSMUSG00000053852.11	Adgrg4	protein_coding	chrX	56870163	57001558	+	131396	0.00191434	0.00773807	0.00648288	0.00195611	0.0079045	0.0043485	0.00652434	0.0061592	0.00336939	0.00612097	0.00357599	0.00663535	0.00898139	0.00732113	0.0146666	0.00589062	0.00432835	0.00522769	0.00422875	0.00693724	0.00806486	0.0034996	0	0.00520926	0.00408652	0.00482621	0.0042195	0.0061265	0.00634177	0.00474518	0.00639758	0.00929279	0.00459493	0.00616723	0.00309859
ENSMUSG00000053856.7	Dnajc5g	protein_coding	chr5	31106285	31112526	+	6242	0.16119	0.0698095	0.0682333	0.12353	0.0713109	0.16019	0.0784797	0.0864354	0.165496	0.0858989	0.0376379	0.0465587	0.113437	0.0924673	0.0686082	0.0619997	0.030371	0.0550222	0.118689	0	0.0339535	0	0.0489533	0.0365522	0	0.1155	0.0958818	0.115751	0.0824575	0.125697	0.0658777	0.0743584	0.0680273	0.0113178	0.0285018
ENSMUSG00000053861.1	Gm9925	protein_coding	chr18	74065102	74065584	+	483	0	0	0	0	0	0	0	0	0	0	0	0	0	0.39833	0	0.801247	0	0	0	0	0	0	0	0	0	0	0	0	0	0	0	0.399859	0	0	0
ENSMUSG00000053862.6	Slc51b	protein_coding	chr9	65412714	65422955	-	10242	0.0491187	0.0283637	0.0277232	0	0.0434605	0.0836813	0.107616	0.0395086	0	0	0	0	0.0115224	0	0	0	0	0.0167667	0	0	0.020693	0	0	0	0	0.0387412	0.0138616	0.0635709	0.0735625	0	0.00384078	0	0.00558889	0.00689767	0
ENSMUSG00000053863.3	Mepe	protein_coding	chr5	104325329	104338611	+	13283	0	0	0.0106882	0.0483748	0.044681	0.0645233	0	0.0304635	0.0444402	0.020183	0	0.0328186	0.0266533	0	0.0161203	0	0.0142721	0.0129281	0	0	0	0.0173091	0	0.0171767	0	0	0.0295315	0.0546021	0.0152318	0.0323116	0.019824	0.00537344	0.00906673	0.0057697	0.00572558
ENSMUSG00000053868.4	Gm5142	protein_coding	chr14	59158503	59178749	-	20247	0.0745406	0.0358696	0.0280478	0	0	0.0141101	0.018146	0.00666185	0.0437324	0.013241	0	0	0	0.028507	0.0211514	0.00955703	0	0.0169629	0.00914771	0.00900406	0.0104676	0.0113556	0.0150919	0.0112688	0.0397801	0.0552051	0.0140239	0.00705507	0.0124039	0.0284867	0	0.0197385	0.00870355	0.0102758	0.0220469
ENSMUSG00000053870.7	Fpgt	protein_coding	chr3	155084918	155093403	-	8486	0	0	0	0	0	0	0	0	0	0	0	0	0	0	0	0	0	0	0	0	0	0	0	0	0	0	0	0	0	0	0	0	0	0	0
ENSMUSG00000053873.1	Aym1	protein_coding	chr5	113357294	113357821	+	528	0	0	0	0	0	0	0	0	0	0	0	0	0	0	0	0	0	0	0	0	0	0	0	0	0	0	0	0	0	0	0	0	0	0	0
ENSMUSG00000053877.12	Srcap	protein_coding	chr7	127511983	127561219	+	49237	0	0	0.00576683	0.0104403	0.00904042	0.0232092	0.0124365	0.0054789	0	0	0.00238576	0.00295123	0.00479363	0	0	0	0	0.00348771	0.00376168	0.00740521	0	0	0	0.00463389	0.0163582	0	0.00810358	0.0161248	0.00895772	0	0.00337687	0	0.00241646	0.0024684	0.00699736
ENSMUSG00000053886.4	Sh2d4a	protein_coding	chr8	68276567	68347699	+	71133	0.0070723	0.0102098	0.00598755	0.00361331	0.00625762	0.00200812	0.00344334	0.0037924	0.00414927	0.00942216	0.00825691	0.00817115	0.00829516	0.0081141	0.0240818	0.00816082	0.00533018	0.0144848	0.0078113	0.00768864	0.00595892	0	0.00859141	0	0.00377428	0.00864104	0.00480043	0.00413287	0.00361787	0.00678571	0.00824107	0.0134522	0.00920875	0.00454919	0.0041219
ENSMUSG00000053889.5	Kirrel3os	antisense	chr9	34918233	34929509	-	11277	0	0	0	0	0	0	0	0	0	0	0	0	0	0	0	0	0	0	0	0	0	0	0	0	0	0	0	0	0	0	0	0	0	0	0
ENSMUSG00000053896.14	4933409G03Rik	protein_coding	chr2	68582413	68616463	+	34051	0.00738707	0	0	0	0	0	0	0	0	0.0039366	0	0.00426741	0	0	0.0125768	0	0	0	0.0054393	0	0	0	0	0	0	0.00369353	0	0	0	0.0019683	0.00142247	0.00419226	0.0018131	0	0
ENSMUSG00000053897.15	Slc39a8	protein_coding	chr3	135825279	135888572	+	63294	0	0	0.00224304	0.010152	0.00703262	0.00225683	0.0058047	0.00213105	0.00233158	0.00847128	0	0.00459158	0.00372901	0	0.00338304	0.00611436	0.00299517	0.00542624	0	0.00288029	0	0	0.00482773	0.00720949	0	0	0.00619754	0.00464473	0.00396787	0.00540143	0.00277353	0.0031658	0.00280714	0.000960097	0.00401241
ENSMUSG00000053898.12	Ech1	protein_coding	chr7	28825217	28832247	+	7031	0.0357754	0.0206585	0.0807685	0	0.0211029	0.0609489	0.0348364	0.211024	0	0.0381298	0	0.020667	0.0503535	0.0547272	0.0304546	0.0275211	0	0	0.0263424	0.0259288	0	0.0327004	0	0	0	0.028217	0.0403842	0.0410259	0.12293	0.0190649	0.0236735	0.0375676	0.00878081	0.0195431	0
ENSMUSG00000053907.10	Mat2a	protein_coding	chr6	72432799	72439558	-	6760	0.372096	0.300814	0.231018	0.152086	0.131693	0.0633923	0.072466	0.239436	0.0218306	0	0.0521307	0.0214955	0.0523722	0.0853817	0.0950264	0.114498	0.0841314	0.025403	0	0.107873	0.125407	0.238079	0.271213	0.202508	0.119146	0.336455	0.191552	0.0975427	0.155951	0.0109153	0.0419994	0.098302	0.0365114	0.15712	0.197622
ENSMUSG00000053909.8	Rhox10	protein_coding	chrX	38066475	38071691	+	5217	0	0	0	0	0	0	0	0	0	0	0	0	0	0	0	0	0	0	0	0	0	0	0	0	0	0	0	0	0	0	0	0	0	0	0
ENSMUSG00000053914.9	Kdm4d	protein_coding	chr9	14462548	14500482	-	37935	0	0.00765785	0	0.00677541	0	0.00753098	0	0	0	0	0.00619311	0.00383049	0.0062218	0	0	0	0	0	0	0.00480573	0	0	0	0	0	0.00382892	0.00338771	0.00376549	0	0	0.00541513	0	0	0.00160191	0
ENSMUSG00000053916.4	Nanp	protein_coding	chr2	151029685	151039398	-	9714	0	0	0	0	0	0	0	0	0	0	0	0	0	0	0	0	0	0	0	0	0	0	0	0	0	0	0	0	0	0	0	0	0	0	0
ENSMUSG00000053925.4	Gm9929	processed_transcript	chr1	170868645	170881721	+	13077	1.8081	1.42174	1.18336	0.687916	0.953081	1.16879	0.814764	1.02113	1.5912	1.72208	1.46419	1.85568	2.08463	1.70663	1.52281	2.13078	1.04378	1.57581	0.906452	1.79838	1.68552	1.96916	1.72914	1.39579	1.70402	1.61492	0.935639	1.06094	0.917949	1.65664	1.8015	1.78674	1.17535	1.81768	1.60965
ENSMUSG00000053929.17	Cyhr1	protein_coding	chr15	76643395	76660117	-	16723	0.0150414	0.0173713	0.118854	0.122957	0.124215	0.0854176	0.073233	0.145182	0.00882467	0.064125	0.00702432	0	0.0423412	0.0230095	0.0128043	0	0.0340087	0.0205375	0.0221508	0	0.0126734	0	0.0182722	0	0	0.0162064	0.120905	0.104816	0.109208	0.0364748	0.0164552	0.0119379	0.0255657	0.00422448	0.00609074
ENSMUSG00000053930.13	Shisa6	protein_coding	chr11	66211725	66525964	-	314240	0.00240139	0.00600895	0.000903582	0	0.00141651	0.00272742	0.000779452	0.00171693	0.000469625	0.000853139	0.00149526	0.000462416	0.00187774	0.00183675	0.00136282	0.000615775	0.0036197	0.0021859	0.000589402	0.00116029	0.00269778	0.000731659	0.0019448	0.00290426	0.00170873	0.00420517	0.000451791	0.00207196	0.00124819	0.000661382	0.00127847	0.00127178	0.00213167	0.00152991	0.00218593
ENSMUSG00000053931.11	Cnn3	protein_coding	chr3	121426497	121458207	+	31711	0.0317287	0.0183218	0.0313391	0.0243157	0.0795422	0.0495501	0.0193099	0.0467884	0.0325762	0.0338167	0.00740864	0.0183292	0.0409363	0.00606709	0.0270097	0.0183061	0.00597824	0.0270764	0.0233627	0	0.0334171	0.00725037	0.00963597	0.0287798	0.00846634	0.0250252	0.0278274	0.0645462	0.0330492	0.0331965	0.0222247	0.0171276	0.0188058	0.0135558	0.0156274
ENSMUSG00000053950.10	Adnp2	protein_coding	chr18	80126311	80151482	-	25172	0.0899346	0.0980953	0.0338402	0.00510538	0.0117888	0.039723	0.00973046	0.0160753	0.0410386	0.0106503	0.0419994	0.0230907	0.0140647	0.00764316	0.00850652	0.0230615	0.0150624	0.0136441	0	0.0217271	0.0252588	0.0822044	0.0121391	0.0453199	0.117322	0.0940149	0.0194728	0.0257559	0.0129029	0.0258445	0.0263849	0.0130704	0.00956884	0.0430634	0.0582605
ENSMUSG00000053957.5	Gm12474	lincRNA	chr3	100489664	100523920	+	34257	0.00734265	0	0.00828857	0.00375143	0.00433121	0.00416977	0	0.00393737	0.00861575	0.0117388	0.00685803	0.0084835	0.0241143	0.0168485	0.00625058	0.00564851	0	0.0100256	0	0.0106434	0	0.00671152	0	0	0	0.00367132	0.00602	0.00425049	0.00196868	0.0101773	0.0131519	0.00958255	0.00334188	0.00578497	0
ENSMUSG00000053961.7	Ang5	protein_coding	chr14	43957069	43963072	+	6004	0	0	0	0	0	0	0	0	0	0	0	0	0	0	0	0	0	0	0	0	0	0	0	0	0	0	0	0	0	0	0	0	0	0	0
ENSMUSG00000053963.7	Stum	protein_coding	chr1	180432387	180483504	-	51118	0.00492072	0.00568294	0.00833194	0	0	0	0.00718734	0	0.0115478	0.0104891	0.00229797	0.0085279	0	0.00376371	0	0.00378538	0	0.00335937	0	0	0	0.00899552	0	0.0178535	0	0.00530183	0.00416597	0	0.00359367	0.0110184	0.00360862	0.00251637	0.00111979	0.00299851	0.00595116
ENSMUSG00000053964.17	Lgals4	protein_coding	chr7	28833854	28841708	+	7855	0.0320225	0	0	0.0981637	0.113335	0.0363702	0.0311821	0.103029	0.0375748	0	0.029909	0.036998	0.0150238	0.0489863	0	0	0	0.0874471	0.165054	0	0	0	0	0	0.068358	0.0160113	0.0490818	0.0748526	0.0671056	0.0187874	0.0273103	0.0163288	0.0841669	0	0.022786
ENSMUSG00000053965.10	Pde5a	protein_coding	chr3	122728947	122859374	+	130428	0.00578565	0.00668186	0.0761949	0.0325154	0.0568798	0.0865203	0.0319249	0.0227513	0.0067888	0.0092496	0	0.00779869	0.00542883	0.00147509	0.00492516	0.00890152	0.00145349	0.00789973	0.00568018	0.00279549	0.00324988	0	0	0	0	0.00623376	0.0543552	0.0717	0.0273381	0.0080192	0.00440917	0.00510059	0.00501113	0.00201513	0
ENSMUSG00000053977.13	Cd8a	protein_coding	chr6	71373427	71379173	+	5747	0.262611	0	0.0741104	0.0447234	0.0774531	0.0745662	0	0.0704102	0.0513572	0	0.0204398	0	0	0.0669544	0.0372588	0.0336699	0.131948	0	0.0322279	0.0317218	0.036878	0	0.0531697	0.119101	0	0.131305	0.0594169	0.0760096	0.0352051	0.0256786	0.00681328	0.045961	0.0547252	0.0228666	0.0574237
ENSMUSG00000053979.4	A730045E13Rik	lincRNA	chr8	24173904	24185568	+	11665	0.0215634	0.0249036	0	0	0.0127196	0	0.0104987	0	0.0506043	0.0114912	0.231612	0.174397	0.242802	0.313371	0.385482	0.481057	0.130014	0.103049	0.111144	0.109399	0.109012	0.0985498	0.130976	0.0391185	0.0460311	0.0232335	0	0.00635981	0.00524936	0.0310478	0.21627	0.393304	0.114736	0.105654	0.0720417
ENSMUSG00000053980.4	Gm9930	TEC	chr10	9532531	9535681	-	3151	0	0	0	0	0	0	0	0	0	0.0425405	0	0	0	0.122116	0	0	0	0	0	0	0	0	0	0	0	0	0	0	0	0.0212703	0	0.0407053	0	0	0
ENSMUSG00000053985.10	Zfp14	protein_coding	chr7	30036359	30051380	-	15022	0.150701	0.0773534	0.359133	0.179654	0.306191	0.237725	0.244576	0.233454	0.0785914	0.107079	0.0469183	0.145097	0.0628475	0.0512298	0.085525	0.0772871	0.0378597	0.0571576	0.049318	0.0364076	0.0423255	0.0153053	0.0406825	0.0759415	0.0357444	0.114027	0.269393	0.271958	0.239015	0.0928353	0.0849542	0.0713473	0.0481117	0.0313462	0.0507895
ENSMUSG00000054000.5	Tusc1	protein_coding	chr4	93334138	93335511	-	1374	0	0	0.206653	0	0	0	0	0.196335	0	0	0	0.105757	0	0	0	0.140831	0	0	0	0.398046	0	0	0	0	0.195397	0	0.103327	0	0.0981677	0	0.0352522	0.0469435	0	0.132682	0.0651325
ENSMUSG00000054003.13	Tdrd9	protein_coding	chr12	111971559	112068854	+	97296	0	0.00149287	0.00291833	0.00396253	0.00609991	0	0.00125871	0	0.00151676	0.00275541	0.00120732	0.00298696	0.00363875	0.0019774	0.00660231	0	0.00389689	0.00176497	0	0	0	0.00708919	0.00314058	0.002345	0	0.000746435	0.00344043	0.00304996	0.000629355	0.00213609	0.00261101	0.00285991	0.00188729	0.00236306	0.00182853
ENSMUSG00000054005.4	Mill1	protein_coding	chr7	18245347	18266092	+	20746	0	0	0	0	0	0.00688537	0	0	0	0.0129225	0.00566219	0	0	0.00927376	0	0.00932715	0	0.0165549	0	0.00878749	0	0	0	0	0	0	0	0.00344269	0	0.00646126	0.0018874	0.00620031	0.00551831	0.00292916	0
ENSMUSG00000054006.14	D630008O14Rik	antisense	chr1	106541943	106575045	+	33103	0	0.00438783	0.00428876	0	0.0044822	0.0388362	0	0	0	0	0	0.00877924	0.00356499	0.00581197	0.00646848	0	0	0	0	0	0	0	0	0	0	0.00219391	0.00214438	0.0216592	0	0	0.00411475	0.00409348	0	0	0
ENSMUSG00000054008.9	Ndst1	protein_coding	chr18	60684494	60748650	-	64157	0.00392065	0.0158479	0.0199158	0.0220341	0.0254394	0.0200383	0.0324508	0.0273309	0.00920086	0.0167147	0.0128166	0.00905963	0.0073577	0.014994	0.00333753	0.0120642	0.0118195	0.00802987	0.00288688	0.00852465	0.00991028	0.00358366	0	0.0106688	0.00418467	0.00988426	0.0209749	0.0227388	0.0298909	0.0129578	0.00974464	0.0101319	0.00757875	0.00733953	0.00495115
ENSMUSG00000054013.6	Tmem179	protein_coding	chr12	112500189	112516747	-	16559	0	0	0	0	0	0	0.00739583	0	0.00891207	0	0	0.00877527	0.00712675	0	0	0	0	0	0	0	0	0	0	0	0	0	0	0	0.00369791	0.00445603	0.00530067	0	0	0	0
ENSMUSG00000054021.6	Sirt5	protein_coding	chr13	43365496	43395203	+	29708	0.135472	0.127121	0.038231	0.0216293	0.0499442	0.00961653	0.00824475	0.0363222	0.0298051	0.0225605	0.0276785	0.0440214	0.0238344	0.116571	0.0432462	0.0977015	0.0574318	0.0867061	0.0872826	0.128868	0.0428042	0.0464353	0.0514283	0.0153601	0.0271115	0.131296	0.0299301	0.0297804	0.0222835	0.0261828	0.0318448	0.0858395	0.0771401	0.0727025	0.0313
ENSMUSG00000054027.8	Nt5dc3	protein_coding	chr10	86779005	86838389	+	59385	0.0084714	0.00244591	0	0	0	0.00240539	0	0	0	0	0	0.00244691	0.00198723	0	0	0	0	0	0	0	0	0	0	0	0	0.00545866	0	0.00120269	0	0	0.00147805	0	0	0	0
ENSMUSG00000054031.13	Rdh18-ps	transcribed_unprocessed_pseudogene	chr10	127824284	127843938	+	19655	0	0	0	0	0	0	0	0	0	0	0	0	0	0	0	0	0	0	0	0	0	0	0	0	0	0	0	0	0	0	0	0	0	0	0
ENSMUSG00000054033.6	Adam39	protein_coding	chr8	40822990	40827037	+	4048	0	0	0	0	0	0	0	0	0	0	0	0	0	0	0	0	0	0	0	0	0	0	0	0	0	0	0	0	0	0	0	0	0	0	0
ENSMUSG00000054034.10	Tceal5	protein_coding	chrX	136200948	136203876	-	2929	0	0.0495904	0.145412	0.0877519	0.202628	0.0975377	0	0	0	0	0.0401051	0	0.0402909	0	0	0	0	0.117258	0	0	0	0	0	0	0	0.0247952	0.116582	0.150083	0	0	0.0267986	0	0.039086	0	0
ENSMUSG00000054036.6	Olfr279	protein_coding	chr15	98492402	98502637	+	10236	0.0245738	0.0141901	0.0970882	0.112995	0.144953	0.153506	0.0239288	0.052709	0.0720862	0.0523819	0.0229519	0	0	0.0375915	0	0.0567119	0.111123	0.0838825	0.0180943	0	0	0.0224616	0.0597042	0.0222898	0.131143	0.019382	0.105041	0.149229	0.0383189	0.0622341	0.00765063	0.0314345	0.0710333	0.00748719	0.0710457
ENSMUSG00000054046.7	Klk13	protein_coding	chr7	43712567	43727534	+	14968	0.084025	0.0194081	0.0663947	0.0429291	0.0198255	0.0286299	0	0	0.00985936	0	0	0	0.00788428	0.0128537	0.0286112	0	0.0506617	0.045891	0.0371219	0.0121797	0	0	0	0	0.0358733	0.0517165	0.0546619	0.0242277	0	0.00492968	0.00262809	0.0138216	0.0445582	0.00405989	0.0119578
ENSMUSG00000054051.7	Ercc6	protein_coding	chr14	32513521	32580990	+	67470	0.00372813	0.00215281	0.00210421	0.00190474	0	0.00211715	0.00726056	0	0	0.00596022	0	0	0	0.00855463	0.00317365	0	0	0	0	0.00540404	0	0	0	0	0	0.00294047	0.00200447	0.00105857	0.00363028	0.00298011	0	0.00390943	0	0.00180135	0
ENSMUSG00000054052.5	Rdh19	protein_coding	chr10	127849928	127861176	+	11249	0	0	0.113587	0	0.02638	0.0634918	0.0435479	0.0239812	0.0131189	0.0119162	0.0522125	0.0129176	0.0104909	0.0171032	0	0	0.0674108	0.0305315	0	0	0	0	0	0	0	0	0.0567934	0.0449359	0.0337646	0.0125176	0.025207	0.00570106	0.0326474	0	0
ENSMUSG00000054054.3	Olfr309	protein_coding	chr7	86304474	86313708	-	9235	0	0	0	0	0	0	0	0	0	0	0	0	0	0	0	0	0	0	0	0	0	0	0	0	0	0	0	0	0	0	0	0	0	0	0
ENSMUSG00000054057.2	A930004D18Rik	protein_coding	chr2	18025193	18037737	-	12545	0.220559	0.243145	0.260289	0.235615	0.260202	0.216344	0.244056	0.268797	0.305855	0.245759	0.271548	0.243245	0.460947	0.644123	0.460854	0.354765	0.574244	0.219019	0.280515	0.217982	0.337884	0.238256	0.438437	0.272808	0.342417	0.231852	0.247952	0.238273	0.256427	0.275807	0.325246	0.486581	0.357926	0.264707	0.351221
ENSMUSG00000054061.8	Gm9934	antisense	chr7	93052081	93081027	-	28947	0	0	0	0	0	0	0.0084615	0	0	0.0185229	0	0.0100397	0.0366914	0.00664641	0.0369859	0.020054	0.0196472	0	0	0.0062979	0.0219648	0	0	0	0	0	0	0	0.00423075	0.00926143	0.0155771	0.0212288	0.00654907	0.00942089	0
ENSMUSG00000054065.12	Pkp3	protein_coding	chr7	141078218	141090510	+	12293	0	0.0590784	0.115489	0.0731789	0.156908	0.174299	0.109586	0.14264	0.0720288	0.0981377	0.0860009	0.0354616	0.105599	0.0313013	0.0696742	0.0314815	0.0771073	0.0698463	0.150666	0.07415	0.0689622	0.0374061	0.0248569	0	0.0218398	0.0295392	0.094334	0.165603	0.126113	0.0850833	0.0756872	0.0441523	0.0992065	0.0601728	0.0155656
ENSMUSG00000054069.8	6030452D12Rik	lincRNA	chr8	106500505	106509656	+	9152	0.0274844	0.0158709	0.0155125	0.014042	0.0324245	0.0780397	0.0936705	0.0589521	0.0161249	0.0439397	0.0513408	0.0158774	0.0515786	0	0	0.0422861	0	0	0.0202375	0	0.0231576	0	0	0	0	0.0216776	0.0147773	0.0552321	0.0763113	0.0300323	0.0395989	0.0140954	0.00674584	0.00771919	0
ENSMUSG00000054072.12	Iigp1	protein_coding	chr18	60376027	60392634	+	16608	0	0	0	0	0	0.00860091	0	0.00812153	0	0	0	0	0	0	0	0	0	0	0	0	0	0	0	0	0	0	0	0.00430045	0.00406077	0	0	0	0	0	0
ENSMUSG00000054074.9	Skida1	protein_coding	chr2	18040676	18049051	-	8376	0.0300307	0.0346825	0.288145	0.230144	0.354284	0.306971	0.11697	0.289862	0.123331	0.208045	0.154268	0.20818	0.140893	0.206727	0.0766928	0.0924074	0.113166	0.0820077	0.132675	0	0	0.247045	0.0729623	0.0817187	0.064106	0.0323566	0.259145	0.330628	0.203416	0.165688	0.16778	0.125276	0.109283	0.0823483	0.072929
ENSMUSG00000054079.12	Utp18	protein_coding	chr11	93859243	93885766	-	26524	0.00948338	0.0109524	0	0.00484514	0.0111879	0.0161564	0	0.0203412	0.0111277	0	0	0.0109568	0.0311448	0.0217607	0.00807292	0	0.0142947	0.0064743	0	0.00687322	0	0.0173365	0	0.00860197	0.010122	0.0102179	0.00242257	0.0136722	0.0101706	0.00556383	0.0140339	0.00994454	0.00692299	0.0080699	0.00624133
ENSMUSG00000054083.8	Capn12	protein_coding	chr7	28881422	28893563	+	12142	0.414326	0.657945	0.292313	0.190515	0.293278	0.223524	0.131122	0.122196	0.194465	0.187677	0.222513	0.215415	0.301299	0.301061	0.299798	0.286857	0.296652	0.212145	0.274571	0.285274	0.314189	0.454455	0.427823	0.507353	0.420116	0.536135	0.241414	0.258401	0.126659	0.191071	0.246409	0.295905	0.261123	0.351306	0.451764
ENSMUSG00000054087.11	Fbxw28	protein_coding	chr9	109322886	109339659	-	16774	0	0.00865925	0.00846374	0.0153228	0	0.0255474	0	0.00804116	0.00879784	0.00799125	0	0	0	0.0114697	0	0	0	0	0	0	0	0	0	0	0	0.00432962	0.0118933	0.0127737	0.00402058	0.00839454	0	0.00382325	0	0	0
ENSMUSG00000054091.9	1810037I17Rik	protein_coding	chr3	122924203	122926184	+	1982	0.253822	0.439708	0.42978	0.19452	0.524026	0.432424	0.12358	0.476376	0.0744576	0.0676313	0.0592673	0.146629	0.297709	0	0.216071	0	0.286946	0.173284	0.560687	0	0	0.116002	0.462512	0.575577	0	0.346765	0.31215	0.478225	0.299978	0.0710444	0.167869	0.0720236	0.340306	0.0386674	0.34603
ENSMUSG00000054099.11	Slc25a40	protein_coding	chr5	8422850	8454797	+	31948	0.0157467	0.0454646	0.0577695	0.0120677	0.018577	0.0268268	0.0345001	0.00844387	0.0277153	0.0377616	0.0294147	0.0545798	0.0406326	0.0180663	0.0134047	0.0302838	0.0652728	0.0161253	0.017392	0	0.0199015	0.0287864	0.00956449	0.0142831	0.0168071	0.0306056	0.0349186	0.0227019	0.021472	0.0327385	0.0415424	0.0205849	0.0329301	0.0162293	0.0135516
ENSMUSG00000054102.15	Nlrp9a	protein_coding	chr7	26535023	26575615	+	40593	0	0.00357821	0.00349742	0.0126635	0.0109655	0.0105568	0.00603392	0.0132912	0.0109064	0	0.00289379	0.00357967	0	0.00473957	0.00527495	0.00476686	0.0140105	0	0.0045627	0	0	0	0	0.0112413	0	0.0017891	0.00808047	0.0107611	0.00966256	0.00545322	0.00215782	0.00492713	0.00619106	0	0.00374709
ENSMUSG00000054106.7	Try4	protein_coding	chr6	41302269	41305532	+	3264	0	0	0	0	0	0	0	0	0	0	0	0	0	0	0	0	0	0	0	0	0	0	0	0	0	0	0	0	0	0	0	0	0	0	0
ENSMUSG00000054115.11	Skp2	protein_coding	chr15	9111985	9155425	-	43441	0.521128	0.61857	0.379103	0.239624	0.491837	0.522828	0.355215	0.425379	0.478996	0.394968	0.459693	0.488368	0.573203	0.447314	0.522487	0.369711	0.410215	0.411117	0.366667	0.453235	0.439088	0.471043	0.886291	0.751058	0.791072	0.569849	0.309364	0.507333	0.390297	0.436982	0.507088	0.446504	0.395999	0.454455	0.809473
ENSMUSG00000054116.1	E130116L18Rik	protein_coding	chr5	25222848	25223153	-	306	0.822017	0.474674	0	0	0	0	0	0	0	0.438056	0	0	0.38566	3.77242	2.09928	1.26471	0	0	0	0.595769	1.38522	1.50272	0	0.745617	0.877373	0.648345	0	0	0	0.219028	0.128553	2.3788	0	1.16124	0.540997
ENSMUSG00000054117.8	Zdhhc25	protein_coding	chr15	88600302	88601669	+	1368	0	0	0	0	0	0	0	0	0.107876	0	0	0	0	0	0	0	0	0	0	0	0	0	0	0	0	0	0	0	0	0.0539382	0	0	0	0	0
ENSMUSG00000054128.16	H2-T3	protein_coding	chr17	36185572	36190287	-	4716	0.320022	0.123198	0.180624	0.163502	0.157309	0.242314	0.207748	0.0858031	0.0312924	0.0284235	0.0498167	0.0308121	0.0750712	0.122388	0.0454042	0.0410308	0.200992	0.182066	0.0392735	0.0773135	0	0.0975049	0.0647935	0.0483797	0.0569288	0.22161	0.172063	0.199812	0.146776	0.0298579	0.0519	0.0696076	0.140777	0.0582728	0.0567007
ENSMUSG00000054134.14	Umodl1	protein_coding	chr17	30954640	31010710	+	56071	0	0	0	0	0	0.00254755	0	0.00240556	0.00526386	0.00478127	0.00837993	0	0.00210469	0.00343125	0.00381884	0.003451	0	0	0	0	0	0	0	0	0	0	0	0.00127378	0.00120278	0.00502256	0.00349487	0.00356703	0	0	0
ENSMUSG00000054135.2	A430110L20Rik	lincRNA	chr1	181225986	181228498	+	2513	0	0	0.225978	0.102278	0	0.227368	0.0487336	0.0536739	0.293623	0.213363	0.093488	0.115646	0.0469606	0	0.170415	0	0.0754381	0.273337	0.0737022	0	0	0.0914909	0.121594	0	0	0	0.164128	0.113684	0.0512037	0.253493	0.085365	0.0568049	0.140826	0.030497	0.0405314
ENSMUSG00000054136.6	Adm2	protein_coding	chr15	89322720	89324731	+	2012	0	0	0	0	0.0737447	0	0	0	0	0	0	0	0	0	0	0	0	0	0	0	0	0	0	0	0	0	0	0.0368723	0	0	0	0	0	0	0
ENSMUSG00000054141.5	Olfr24	protein_coding	chr9	18751507	18763996	-	12490	0	0	0	0	0.0356383	0	0.00980525	0.0539962	0.0827081	0	0	0.0232682	0	0	0	0	0	0	0	0	0	0	0	0	0	0	0	0.0178192	0.0319007	0.0413541	0.00775605	0	0	0	0
ENSMUSG00000054142.5	Vmn1r236	protein_coding	chr17	21282942	21294007	+	11066	0	0.0262516	0	0	0	0	0	0	0	0	0	0	0	0	0	0	0.0171314	0	0	0	0	0	0	0	0.0242614	0.0131258	0	0	0	0	0	0	0.00571046	0	0.00808712
ENSMUSG00000054146.8	Krt15	protein_coding	chr11	100131758	100135928	-	4171	0	0	0	0	0	0	0	0	0	0	0	0	0	0	0	0	0	0	0	0	0	0	0	0	0	0	0	0	0	0	0	0	0	0	0
ENSMUSG00000054150.12	Syne3	protein_coding	chr12	104929933	105009809	-	79877	0	0.00181842	0.00888684	0.00482664	0.0204329	0.00715319	0.00766601	0.00675451	0.00369505	0.0100689	0.00735304	0.0145533	0.0132968	0.00963449	0	0	0.0118667	0.00429972	0.00231874	0.00684697	0.0026533	0	0.00765092	0	0	0.000909212	0.00685674	0.013793	0.00721026	0.00688196	0.0117344	0.0032115	0.00616173	0.00316676	0.00255031
ENSMUSG00000054156.8	Gm4894	protein_coding	chr9	49250531	49280594	+	30064	0	0	0	0	0	0	0	0	0	0	0	0	0	0.00639947	0.00712235	0	0	0	0	0	0	0	0	0	0	0	0	0	0	0	0	0.00450727	0	0	0
ENSMUSG00000054160.2	Nkx2-4	protein_coding	chr2	147083316	147085445	-	2130	0.47237	0.204578	0.266612	0.0603346	0.348297	0.0670629	0	0.2533	0	0	0.0551492	0.0682205	0.0554047	0.0903256	0	0.181691	0	0.161243	0.0869548	0	0.0995014	0	0.573833	0.428467	0	0.338474	0.163473	0.20768	0.12665	0	0.0595914	0.0906723	0.0827327	0.0331671	0.3341
ENSMUSG00000054161.12	Fam83e	protein_coding	chr7	45721212	45729492	+	8281	0.0911256	0	0.0342883	0	0.0358349	0.0172496	0.014789	0.0162882	0.0356418	0.0323742	0.0141852	0.0350947	0	0.0232331	0.10343	0	0	0.0414743	0	0.0220149	0	0.0555287	0	0.0275521	0	0.0455628	0.0171442	0.0265422	0.0155386	0.034008	0.0164266	0.0422211	0.0138248	0.0258479	0.00918402
ENSMUSG00000054162.15	Spock3	protein_coding	chr8	62951009	63357103	+	406095	0.00743286	0.00357676	0.0083904	0.00727857	0.0058459	0.00809025	0.0126661	0.0096322	0.010902	0.00957242	0.00694228	0.0082299	0.0113335	0.00994906	0.0152911	0.00571791	0.0130711	0.00930308	0.0114021	0.000897845	0.00469703	0.00339699	0.00075245	0.00280918	0.00528893	0.00550481	0.00783448	0.00696807	0.0111491	0.0102372	0.00883522	0.0103194	0.0112588	0.00299729	0.00295019
ENSMUSG00000054169.7	Ceacam10	protein_coding	chr7	24777206	24784657	+	7452	0.0675086	0.0584743	0.266719	0.155208	0.059732	0.0383371	0.0821709	0.0181002	0.0396068	0.0539635	0.063053	0.0779977	0.0158363	0.0258177	0.0287341	0	0.0254396	0.0460881	0	0.0489279	0.0568808	0.030853	0.0410046	0	0	0.0629915	0.210964	0.0490345	0.0501355	0.0467851	0.0522956	0.0181839	0.0238426	0.0455539	0.0136682
ENSMUSG00000054181.11	A930012O16Rik	processed_transcript	chr2	57236227	57238508	-	2282	0.110227	0.127301	0	0	0.130039	0	0.0536667	0.118214	0.194007	0	0.205903	0.127353	0.206857	0	0.187665	0.339178	0	0.0752516	0.162326	0.239665	0	0.201504	0.133903	0.0999819	0.117649	0.118764	0	0.0650194	0.0859405	0.0970037	0.180038	0.175615	0.0791925	0.147057	0.117178
ENSMUSG00000054191.9	Klf1	protein_coding	chr8	84901928	84905295	+	3368	0.149369	0.215633	0.29507	0.152628	0	0.21206	0.109086	0.360434	0.262901	0.397997	0.0348776	0.0431442	0.315353	0.399868	0.0635767	0.172358	0.112575	0.101974	0.0549922	0	0	0.204795	0.0907263	0	0	0.182501	0.223849	0.10603	0.23476	0.330449	0.131125	0.211934	0.089847	0.068265	0.0302421
ENSMUSG00000054196.7	Cthrc1	protein_coding	chr15	39076932	39087121	+	10190	0.0740541	0.0285084	0.139324	0.100893	0.0582431	0.126162	0.0721104	0.052947	0	0.0131546	0.0115277	0.01426	0	0.0188806	0.0840535	0.0379786	0.0372082	0.0505567	0.018176	0.089453	0.0623959	0.0451259	0	0	0.052694	0.0512812	0.120108	0.0922028	0.0625287	0.00657729	0.00859592	0.0469709	0.0353137	0.0656583	0.0175647
ENSMUSG00000054199.17	Gon4l	protein_coding	chr3	88835231	88910103	+	74873	0.0806284	0.0775982	0.278735	0.214551	0.297252	0.320513	0.155389	0.198163	0.0886951	0.155756	0.0470668	0.0698669	0.0851127	0.0976447	0.0571972	0.072363	0.0607672	0.059632	0.0519478	0.0706109	0.0877496	0.0706273	0.118353	0.0761819	0.0824723	0.0791133	0.246643	0.308883	0.176776	0.122226	0.0673488	0.075735	0.057449	0.0763293	0.0923356
ENSMUSG00000054200.7	Ffar4	protein_coding	chr19	38097071	38114263	+	17193	0.0146302	0.0253447	0.0247724	0	0.00862993	0.0249248	0.0071231	0.039226	0.0171669	0.015593	0	0.00845168	0.0480477	0.0111902	0.0124543	0.0112546	0.0110263	0.0399521	0.0323179	0	0.036981	0.0802361	0.0533181	0.0530818	0.0156154	0.0199874	0.0123862	0.0167774	0.0231745	0.0163799	0.0188331	0.011633	0.0277654	0.0390724	0.0406718
ENSMUSG00000054203.7	Ifi205	protein_coding	chr1	174011998	174031810	-	19813	0.0126956	0	0	0	0	0	0	0	0	0	0	0.00733406	0	0	0	0	0	0.00866725	0	0	0	0	0	0	0	0.00634778	0	0	0	0	0.00244469	0	0.00288908	0	0
ENSMUSG00000054204.6	Alkal2	protein_coding	chr12	30884322	30893854	+	9533	0.686034	0.457097	0.714843	0.525752	0.887164	0.43454	0.501021	0.622556	0.309609	0.365591	0.2218	0.198156	0.148552	0.242182	0.224616	0.30447	0.278408	0.270205	0.388574	0.26773	0.177856	0.144708	0.416696	0.359003	0.225303	0.571566	0.620297	0.660852	0.561788	0.3376	0.189503	0.257089	0.312396	0.196765	0.333667
ENSMUSG00000054206.2	Gzmm	protein_coding	chr10	79689020	79695261	+	6242	0	0	0.0454889	0.0617651	0	0	0.0196199	0.0216088	0	0	0	0	0	0	0	0	0	0	0.0296722	0	0	0	0	0	0	0	0.053627	0	0.0206144	0	0	0	0.00989072	0	0
ENSMUSG00000054215.2	Sprr2k	protein_coding	chr3	92432582	92433925	+	1344	0	0	0	0	0	0	0	0	0	0	0	0	0	0	0	0	0	0.127771	0	0	0	0	0	0	0	0	0	0	0	0	0	0	0.0425903	0	0
ENSMUSG00000054226.13	Tprkb	protein_coding	chr6	85911865	85930284	+	18420	0.109245	0.102511	0.177271	0.111629	0.217487	0.217135	0.199458	0.16842	0.04807	0.167375	0.102035	0.0236661	0.115321	0.0835585	0.116247	0.0630297	0.0823348	0.10255	0.110605	0.118766	0.0575293	0.0748914	0.149299	0.0619323	0.0728763	0.105878	0.14445	0.217311	0.183939	0.107722	0.0803407	0.0876116	0.0984966	0.0837288	0.0947027
ENSMUSG00000054236.6	Olfr481	protein_coding	chr7	108079855	108085824	+	5970	0	0	0	0	0	0	0	0	0	0	0	0	0	0.0322267	0	0.0324123	0	0	0	0	0	0	0	0	0	0	0	0	0	0	0	0.0215463	0	0	0
ENSMUSG00000054237.6	Fra10ac1	protein_coding	chr19	38188481	38224156	-	35676	0.0141012	0.00407137	0.0238767	0.0144089	0.0207947	0.0200196	0.0652226	0.0491499	0.0372288	0.0300584	0.0197558	0.0325843	0.0165394	0.0161784	0.0180059	0.00542385	0.0159415	0.00962688	0.0103831	0	0	0.0193337	0.00856504	0	0	0.00908628	0.0191428	0.0204072	0.0571863	0.0336436	0.0229598	0.0132027	0.0119838	0.00644457	0.00285501
ENSMUSG00000054247.6	Gm9939	bidirectional_promoter_lncRNA	chr8	34965052	34967727	+	2676	0.187995	0.162837	0.0530533	0.192097	0.332678	0.0533796	0.0457651	0.100809	0.110295	0.0500917	0.0877935	0.271505	0.0882002	0.215688	0	0.21693	0.212529	0.064172	0.276851	0	0.158399	0.343672	0.228375	0.0852611	0.100327	0.175416	0.122575	0.193029	0.0732871	0.0801934	0.149166	0.144206	0.184518	0.167357	0.137988
ENSMUSG00000054252.18	Fgfr3	protein_coding	chr5	33721674	33737068	+	15395	0.0816944	0.0471745	0.00922187	0.00834769	0.0192756	0.0371144	0.0318201	0.00876144	0.0095859	0.0261212	0.0228908	0.0188775	0	0.0124971	0.0139088	0.0125691	0.0123141	0	0.0240615	0.0118418	0	0.0149345	0.0595452	0	0.0174392	0.0644345	0.00878478	0.028195	0.0202908	0.0178535	0.0139228	0.0129917	0.0121252	0.00892545	0.0256615
ENSMUSG00000054256.11	Msi1	protein_coding	chr5	115429599	115455698	+	26100	0.0192749	0	0.0924714	0.0590863	0.142121	0.14777	0.0563069	0.0981903	0.0621963	0.0462225	0.0360054	0.0111348	0.0316507	0.0442284	0.0574285	0.0370692	0.0508441	0.0328974	0.0496742	0.0209546	0	0.0352363	0.023415	0.00874171	0	0.00963744	0.0757788	0.144945	0.0772486	0.0542094	0.0262637	0.046242	0.0444719	0.0187303	0.0107189
ENSMUSG00000054258.9	Gm5082	lincRNA	chr13	41649443	41656777	+	7335	0	0	0	0	0	0	0	0	0	0	0.0160147	0.0990523	0	0	0	0	0.0258454	0	0	0	0	0.0313451	0	0	0	0	0	0	0	0	0.0383556	0	0.00861513	0.0104484	0
ENSMUSG00000054263.12	Lifr	protein_coding	chr15	7090614	7197489	+	106876	0.0494244	0.0271811	0.152762	0.0901834	0.176312	0.181769	0.158132	0.220858	0.0759443	0.0928118	0.0395677	0.0503056	0.0530014	0.0522045	0.076133	0.0343999	0.0443448	0.040169	0.0450574	0.0460556	0.0495757	0.0430249	0.0257317	0.0256176	0.0351685	0.0383027	0.121473	0.179041	0.189495	0.084378	0.0476249	0.0542458	0.0431904	0.0462187	0.0288392
ENSMUSG00000054266.2	Serpinb9d	protein_coding	chr13	33192959	33203129	+	10171	0	0	0	0	0	0	0	0	0	0	0	0	0	0	0	0	0.0186389	0	0	0	0	0	0	0	0	0	0	0	0	0	0	0	0.00621296	0	0
ENSMUSG00000054272.6	Zscan4c	protein_coding	chr7	11005745	11010547	+	4803	0	0	0	0	0	0	0	0	0	0	0	0	0	0	0	0	0	0	0	0	0	0	0	0	0	0	0	0	0	0	0	0	0	0	0
ENSMUSG00000054277.8	Arfgap3	protein_coding	chr15	83299739	83350247	-	50509	0.00498005	0.00575146	0.101189	0.0661531	0.0646268	0.0509056	0.03637	0.0640911	0.023374	0.00796167	0.0232568	0.0201383	0.0116823	0	0.0127181	0.0191551	0.0150132	0.0203992	0.0110008	0.0108281	0.00419604	0.013656	0	0	0	0.00536575	0.083671	0.0577662	0.0502306	0.0156679	0.0183591	0.0106244	0.0154711	0.00956003	0
ENSMUSG00000054280.14	Prr14l	protein_coding	chr5	32789820	32854256	-	64437	0.0195181	0.00676243	0.0132195	0.0139607	0.00460525	0.0133008	0.00760231	0.0104662	0.00916088	0.00624076	0.00546896	0.00451013	0.00183143	0	0	0.0060059	0	0.00266499	0	0.0056584	0.00328907	0	0.00948419	0.017704	0.0291654	0.0131402	0.0135901	0.00895302	0.00903427	0.00770082	0.00393684	0.00200197	0.000888331	0.00298249	0.0187845
ENSMUSG00000054293.10	P2ry10b	protein_coding	chrX	107148927	107173661	+	24735	0.0203386	0	0	0	0	0	0	0	0	0	0.00474905	0	0	0	0	0.00782297	0	0	0	0	0	0	0	0	0	0.0101693	0	0	0	0	0.00158302	0.00260766	0	0	0
ENSMUSG00000054302.15	Eapp	protein_coding	chr12	54670340	54695897	-	25558	0.00984182	0.0227326	0.0833227	0.0703958	0.0754701	0.128547	0.129377	0.08444	0.0461929	0.0262237	0.0275767	0.0511694	0.00461742	0.0752772	0.0502683	0.0227132	0.0370874	0.026876	0.0507276	0.035665	0	0.0269876	0.059779	0.0446355	0.0945412	0.0162872	0.0768593	0.102009	0.106909	0.0362083	0.0277878	0.0494196	0.0382303	0.0208842	0.0663186
ENSMUSG00000054304.3	D130007C19Rik	pseudogene	chr4	123902129	123903634	-	1506	0	0	0	0	0	0	0.0813197	0.358253	0	0	0	0	0	0	0	0	0	0	0	0	0	0	0	0	0	0	0	0	0.219787	0	0	0	0	0	0
ENSMUSG00000054309.9	Cpsf3	protein_coding	chr12	21285391	21315056	+	29666	0	0.00489619	0.0287138	0.0259919	0.020006	0.0144452	0.0165128	0.0272802	0.00497455	0.0135554	0.0197984	0.00489819	0.00795604	0.00648532	0.0072179	0.00652266	0.00639035	0.00578859	0	0	0.00714414	0.00775017	0	0.0307637	0.00904996	0.00244809	0.0273529	0.0172256	0.0218965	0.009265	0.0108842	0.00674196	0.00405964	0.00496477	0.0132712
ENSMUSG00000054310.16	Obox1	protein_coding	chr7	15388948	15556866	+	167919	0.00599187	0.00865002	0.00338189	0.00153065	0.00618525	0.00425336	0.0029173	0.00642607	0.00175769	0.00558791	0.00629595	0.00692285	0.0126502	0.00572876	0.00255035	0.00345704	0.0112897	0.00306798	0.00220599	0.00217135	0.00631072	0	0	0.0108699	0.00319769	0.00732094	0.00245627	0.0052193	0.00467168	0.0036728	0.00862301	0.00391205	0.00552123	0.00282736	0.00468921
ENSMUSG00000054312.6	Mrps21	protein_coding	chr3	95862634	95871519	-	8886	0	0.0326919	0.175746	0.216936	0.350648	0.160752	0.0964745	0.0910752	0.0166076	0.06034	0.0660971	0.0327053	0.039842	0.0649539	0	0.0435519	0.0213342	0.0193253	0	0.082064	0.0477015	0.025874	0	0	0	0.016346	0.196341	0.2557	0.0937749	0.0384738	0.0462148	0.0361686	0.0135532	0.0518799	0
ENSMUSG00000054320.16	Lrrc36	protein_coding	chr8	105413571	105464086	+	50516	0.0248968	0.0287533	0	0.010176	0.0117487	0.0169662	0.0242433	0.00801028	0.0262922	0.0159211	0.00930143	0.011506	0.0116806	0.0228514	0.00847756	0.00383049	0	0.0033994	0.0109993	0.0144354	0.0125864	0.00910272	0.0120978	0.0135497	0.031888	0.026825	0.005088	0.0143574	0.0161268	0.0211066	0.0108294	0.0117198	0.00479957	0.0120415	0.0191785
ENSMUSG00000054321.7	Taf4b	protein_coding	chr18	14783245	14900359	+	117115	0.00214778	0.00248047	0.00242447	0.00219464	0.00253382	0.00731814	0.00522852	0.00575855	0.00252017	0.0057228	0.00601807	0.00372223	0.0110842	0.00492832	0.00365668	0.00826116	0.00323743	0.00879772	0.00316294	0.00622654	0	0.00588951	0.00260911	0.00389632	0	0.00231413	0.00230955	0.00492598	0.00549353	0.00412149	0.00694152	0.00561539	0.00506603	0.00403868	0.00216848
ENSMUSG00000054325.5	Lce3a	protein_coding	chr3	92925287	92926230	-	944	0	0	0	0	0	0	0	0	0	0	0	0	0	0	0	0	0	0	0	0	0	0	0	0	0	0	0	0	0	0	0	0	0	0	0
ENSMUSG00000054342.8	Kcnn4	protein_coding	chr7	24370263	24386690	+	16428	0.0153115	0.0176833	0.060494	0.0391139	0.0993497	0.0956466	0.0969124	0.123158	0.0988145	0.0244787	0.0429028	0.0265357	0.00718358	0.0234226	0.0260684	0	0	0.0522657	0.0338228	0	0	0	0	0	0	0.0164974	0.0498039	0.0974982	0.110035	0.0616466	0.0255407	0.016497	0.0286962	0	0
ENSMUSG00000054351.2	4930553M12Rik	lincRNA	chr4	88867233	88868380	-	1148	0	0	0	0	0	0	0	0	0	0	0	0	0	0	0	0	0	0	0	0	0	0	0	0	0	0	0	0	0	0	0	0	0	0	0
ENSMUSG00000054360.4	Bsx	protein_coding	chr9	40874127	40880057	+	5931	0	0	0	0	0	0	0	0.0227419	0	0	0	0	0	0.0324386	0	0	0	0	0	0	0	0	0	0	0	0	0	0	0.011371	0	0	0.0108129	0	0	0
ENSMUSG00000054362.9	Lexm	protein_coding	chr4	106590909	106617241	-	26333	0.114626	0.0772226	0.296525	0.0976058	0.287361	0.238679	0.116268	0.107566	0.0504376	0.025452	0.0223043	0.0275908	0.0358522	0.0365309	0.0487889	0.0734824	0.0143984	0.0652126	0.0211006	0.0692307	0.0482903	0.0349245	0.116039	0.0433218	0.071368	0.0959243	0.197065	0.26302	0.111917	0.0379448	0.0285824	0.052934	0.0335705	0.0508152	0.0769097
ENSMUSG00000054364.5	Rhob	protein_coding	chr12	8497661	8500009	-	2349	0.214165	0.0618349	0	0	0	0	0	0	0	0	0.0500075	0	0.0502392	0	0.0911563	0	0	0.0731052	0	0	0	0	0	0	0	0.138	0	0	0	0	0.0334156	0.0303854	0.0243684	0	0
ENSMUSG00000054379.7	2410024N13Rik	pseudogene	chr3	103198226	103198975	-	750	0	0	0	0	0	0	0	0	0	0	0	0	0	0	0	0	0	0	0	0	0	0	0	0	0	0	0	0	0	0	0	0	0	0	0
ENSMUSG00000054381.5	Zfp747	protein_coding	chr7	127372537	127376050	-	3514	0.143163	0	0	0.21943	0.0422238	0	0	0	0.0419963	0	0	0	0	0	0	0	0	0	0	0	0	0	0	0	0	0.0715814	0.109715	0.0211119	0	0.0209981	0	0	0	0	0
ENSMUSG00000054383.2	Pnma1	protein_coding	chr12	84146131	84148489	-	2359	0	0.184718	0	0	0.125794	0	0	0.114356	0	0	0.199182	0.061598	0.0500263	0.163114	0.0907699	0	0	0	0.0785136	0.0772807	0	0	0.388596	0	0	0.0923592	0	0.0628971	0.0571778	0	0.103602	0.0846281	0.0261712	0.0257602	0.129532
ENSMUSG00000054385.14	Ceacam2	protein_coding	chr7	25516042	25539857	-	23816	0.580893	0.463513	0.244407	0.124109	0.186901	0.197928	0.0925603	0.11327	0.167304	0.129453	0.177563	0.207446	0.247758	0.355447	0.377616	0.308744	0.302481	0.295629	0.248859	0.367427	0.338161	0.328232	0.461891	0.411943	0.518555	0.522203	0.184258	0.192414	0.102915	0.148378	0.210922	0.347269	0.282323	0.344607	0.464129
ENSMUSG00000054387.13	Mdm4	protein_coding	chr1	132959484	133030561	-	71078	0.0460055	0.0470013	0.0958749	0.0397771	0.162824	0.154745	0.134394	0.191664	0.128727	0.116925	0.0661064	0.0817748	0.10294	0.0730834	0.0783264	0.0789489	0.109353	0.0918079	0.0781734	0.0333432	0.0298177	0.0323471	0.0386912	0.0320998	0.0491037	0.0465034	0.067826	0.158785	0.163029	0.122826	0.0836069	0.0767862	0.0931115	0.031836	0.0399649
ENSMUSG00000054391.12	4930517O19Rik	antisense	chr14	100213142	100245339	+	32198	0.374985	0.35187	0.233693	0.0678525	0.0322573	0.0976013	0.0608572	0.142431	0.187918	0.191505	0.273622	0.243702	0.230907	0.250964	0.285963	0.312506	0.0942051	0.133335	0.195579	0.232142	0.250129	0.221362	0.170824	0.184239	0.133413	0.363428	0.150773	0.0649293	0.101644	0.189711	0.24941	0.283144	0.14104	0.234544	0.162825
ENSMUSG00000054400.16	Cklf	protein_coding	chr8	104250861	104264938	+	14078	0	0.0103175	0	0.00912861	0	0.0101466	0	0.0191622	0.0104827	0.0380864	0	0.0206435	0.00838272	0	0	0	0	0.0243961	0.0131562	0	0	0	0	0	0	0.00515877	0.00456431	0.0050733	0.00958108	0.0242846	0.00967541	0	0.0125175	0	0
ENSMUSG00000054404.13	Slfn5	protein_coding	chr11	82951349	82964840	+	13492	0.0745737	0.032297	0.0526129	0.0285753	0.0109972	0.0105873	0.0272311	0.0299916	0.010938	0.059611	0.0174129	0.0323102	0.0612277	0	0.0317412	0.0430257	0	0	0.0960937	0.0675605	0	0.0511229	0.0679439	0.0169107	0.0795956	0.0534353	0.0405941	0.0107923	0.0286114	0.0352745	0.0369836	0.0249223	0.0320312	0.0395611	0.0548167
ENSMUSG00000054405.14	Dnajc8	protein_coding	chr4	132535550	132553742	+	18193	0	0	0.0624287	0.0423831	0.0489334	0.0471095	0.047121	0.0593118	0.0324465	0.0147359	0.0129135	0.0399356	0.0129733	0	0.0353091	0.0319081	0.0521014	0.0188781	0.0101805	0	0	0.0252753	0	0.012541	0.0147571	0	0.0524059	0.0480215	0.0532164	0.0235912	0.0219408	0.0224057	0.0270533	0.00842509	0.00909938
ENSMUSG00000054406.9	Olfr411	protein_coding	chr11	74345129	74352650	-	7522	0	0	0.0188741	0.0683396	0	0.0189901	0	0	0	0	0	0	0	0	0	0	0	0	0.0246229	0	0	0	0	0	0	0	0.0436068	0.00949507	0	0	0	0	0.00820764	0	0
ENSMUSG00000054408.9	Spcs3	protein_coding	chr8	54520433	54529998	-	9566	0	0	0	0.0134343	0	0	0	0.0423006	0.0308541	0	0	0.0151902	0.0246732	0	0	0	0.0198177	0	0	0.0190576	0	0.0240348	0	0.023851	0	0	0.00671716	0	0.0211503	0.015427	0.0132878	0	0.0066059	0.0143641	0.00795033
ENSMUSG00000054409.5	Tmem74	protein_coding	chr15	43864646	43870036	-	5391	0	0	0	0	0	0	0	0	0	0	0	0	0	0	0	0	0	0	0	0	0	0	0	0	0	0	0	0	0	0	0	0	0	0	0
ENSMUSG00000054412.5	Gm4793	antisense	chr1	135584773	135599948	+	15176	0.74586	0.411555	0.252584	0.118554	0.263976	0.216487	0.121047	0.16887	0.204209	0.105993	0.123846	0.153199	0.139972	0.10142	0.197533	0.204008	0.0874428	0.248941	0.19527	0.300318	0.153619	0.25755	0.483236	0.345786	0.406889	0.578708	0.185569	0.240232	0.144958	0.155101	0.139006	0.167654	0.177218	0.237162	0.41197
ENSMUSG00000054414.4	Slc30a7	protein_coding	chr3	115938973	116007406	-	68434	0.0882148	0.0466947	0.0456404	0.0619709	0.0585397	0.0480084	0.0178957	0.0197099	0.00862582	0.00783501	0.0120156	0.00849342	0.0241425	0.0281137	0.0156447	0.0424134	0.027702	0.015056	0.0162387	0.0532791	0.0402606	0.063834	0.0401861	0.01667	0.0353083	0.0674547	0.0538057	0.0532741	0.0188028	0.00823042	0.0148838	0.0287239	0.0196656	0.0524579	0.0307214
ENSMUSG00000054417.5	Cyp3a44	protein_coding	chr5	145773983	145805874	-	31892	0.0157743	0	0	0.00402962	0	0	0.0153603	0	0	0	0	0	0	0	0.0067141	0	0	0.00538455	0	0	0	0	0	0	0	0.00788715	0.00201481	0	0.00768014	0	0	0.00223803	0.00179485	0	0
ENSMUSG00000054418.6	2900041M22Rik	processed_transcript	chr11	117611247	117613857	+	2611	0	0	0	0.0984394	0.227306	0.0547085	0.0938089	0.154978	0.0565205	0.102677	0.0899791	0	0.045198	0	0.0820093	0	0.0726067	0	0	0	0	0.0880569	0.11703	0	0	0	0.0492197	0.141007	0.124393	0.0795989	0.045059	0.0273364	0.0242022	0.0293523	0.0390101
ENSMUSG00000054422.7	Fabp1	protein_coding	chr6	71199827	71205023	+	5197	0	0.0279489	0.191225	0.0494565	0	0.0549717	0.0471301	0.103816	0.0283962	0	0.022603	0	0	0.0370201	0	0	0	0.0660859	0	0	0	0	0	0	0	0.0139744	0.120341	0.0274858	0.0754728	0.0141981	0.00753433	0.01234	0.0220286	0	0
ENSMUSG00000054423.14	Cadps	protein_coding	chr14	12372563	12823079	-	450517	0.00390831	0.00225686	0.00504206	0.00484935	0.00658685	0.00887787	0.00652411	0.00808366	0.00655136	0.00386797	0.0052148	0.00548318	0.0055009	0.00555166	0.0123575	0.00730165	0.00252478	0.00419289	0.00246668	0.00445124	0.00376346	0.00306204	0.00406954	0.00557081	0.000595929	0.00308258	0.0049457	0.00773236	0.00730388	0.00520967	0.00539963	0.00840362	0.00306145	0.00375891	0.00341209
ENSMUSG00000054426.11	A930005H10Rik	processed_transcript	chr3	115881581	115888130	-	6550	0	0	0	0	0	0.0218082	0	0.0205927	0.0225305	0	0	0	0	0	0	0	0.0289429	0	0	0	0	0	0	0.0348334	0.0409887	0	0	0.0109041	0.0102964	0.0112653	0	0	0.00964763	0	0.025274
ENSMUSG00000054428.12	Atpif1	protein_coding	chr4	132530555	132533659	-	3105	0	0	0.548679	0.289722	0.477856	0.598058	0.236652	0.347523	0.142584	0.0431708	0.113495	0.233993	0.0760141	0.0619625	0.482732	0.0623192	0.183165	0.110611	0.1193	0.117427	0.068257	0.0740472	0.196822	0	0	0	0.419201	0.537957	0.292088	0.0928776	0.141168	0.202338	0.137692	0.086577	0.0656074
ENSMUSG00000054431.4	Olfr450	protein_coding	chr6	42811939	42819081	+	7143	0	0	0	0	0	0	0	0	0	0	0	0	0	0.0808037	0	0.0270896	0	0	0.0259294	0	0	0	0	0	0	0	0	0	0	0	0	0.0359644	0.00864313	0	0
ENSMUSG00000054434.14	Tmem120b	protein_coding	chr5	123068415	123117749	+	49335	0.0305913	0.03533	0.0661868	0.0859616	0.120299	0.101339	0.0595768	0.0710843	0.0777733	0.0516238	0.0404774	0.0500712	0.0526252	0.0467968	0.052083	0.0588328	0.0461115	0.0730964	0.0412962	0.0369525	0.0214795	0.0233016	0.0123874	0.013874	0.0163257	0.0329606	0.0760742	0.110819	0.0653305	0.0646986	0.0477246	0.0525709	0.0535014	0.0272445	0.0141957
ENSMUSG00000054435.16	Gimap4	protein_coding	chr6	48684549	48692060	+	7512	0	0	0	0.0171076	0	0	0	0	0	0	0	0	0	0	0	0.0257589	0	0	0	0	0	0	0	0	0.0357396	0	0.00855382	0	0	0	0	0.00858631	0	0	0.0119132
ENSMUSG00000054446.8	Cpa1	protein_coding	chr6	30639218	30645363	+	6146	0	0	0.0692991	0	0.0241416	0	0	0.109732	0	0	0	0	0	0.0313039	0	0	0.0308454	0	0.0602713	0	0	0	0	0	0	0	0.0346496	0.0120708	0.0548659	0	0	0.0104346	0.0303722	0	0
ENSMUSG00000054450.1	Gm9945	TEC	chr11	53480166	53481097	+	932	0	0	0	0	0	0	0	0	0.158342	0	0	0	0	0	0	0	0	0	0	0	0	0	0	0	0	0	0	0	0	0.0791711	0	0	0	0	0
ENSMUSG00000054452.10	Tle5	protein_coding	chr10	81559488	81566362	+	6875	0.0365872	0	0.123902	0.074771	0.107909	0.0207773	0.0178135	0.0392385	0.0214654	0	0	0.021136	0	0.055969	0.0934369	0.0281456	0.0275747	0	0	0	0	0	0.044446	0	0	0.0182936	0.0993364	0.0643429	0.028526	0.0107327	0.00704532	0.0591838	0.00919156	0	0.0148153
ENSMUSG00000054453.11	Sytl5	protein_coding	chrX	9885622	9994543	+	108922	0.006928	0.00133353	0.0078205	0.00353958	0.00136221	0.00262287	0.0056218	0.00371502	0	0.00738392	0	0.00533628	0.00108345	0.00706537	0.00393173	0.00177651	0.00174047	0.0078829	0.0068017	0.00167372	0.00389155	0	0.00280537	0.0020947	0.00246485	0.00413076	0.00568004	0.00199254	0.00466841	0.00369196	0.00213991	0.00425787	0.00547502	0.00185509	0.00245497
ENSMUSG00000054455.5	Vapb	protein_coding	chr2	173737511	173784339	+	46829	0	0	0.00303168	0.00548859	0.00633686	0.0122013	0.00261521	0.00576064	0	0.00286244	0	0.00310298	0.00504012	0	0	0	0	0	0	0	0	0	0	0	0	0	0.00426014	0.00926909	0.00418792	0.00143122	0.00271437	0	0	0	0
ENSMUSG00000054457.5	9430021M05Rik	processed_transcript	chr2	162661163	162667109	+	5947	0	0	0	0	0	0	0	0	0	0	0	0	0	0	0	0	0	0	0	0	0	0	0	0	0	0	0	0	0	0	0	0	0	0	0
ENSMUSG00000054459.8	Vsnl1	protein_coding	chr12	11325242	11436613	-	111372	0.0158097	0.00521676	0.0458908	0.0196164	0.0319738	0.0346298	0.0230921	0.0169554	0.0132506	0.00962865	0.00738313	0.0130472	0.0137751	0.00863743	0.0192262	0.00521229	0.00680875	0.015419	0.0116411	0.00327381	0.00190297	0.010322	0	0.00409724	0.0096425	0.0105132	0.0327536	0.0333018	0.0200238	0.0114396	0.0114018	0.0110253	0.0112896	0.00516626	0.00457991
ENSMUSG00000054469.14	Lclat1	protein_coding	chr17	73107985	73243368	+	135384	0.00371591	0.00107288	0.00314596	0	0.0109595	0.00527551	0.00271378	0.00398518	0.00436019	0.00495056	0.00260299	0.00107331	0.00697346	0.00426329	0.00158162	0.00285855	0.00140028	0.00253685	0.00273612	0.00403974	0.00469637	0	0.00225703	0.00842635	0.00594921	0.00239439	0.00157298	0.00811751	0.00334948	0.00465537	0.00354992	0.00290115	0.00222442	0.00291204	0.0055442
ENSMUSG00000054474.15	Thnsl2	protein_coding	chr6	71128166	71144439	-	16274	0	0	0	0	0	0.00877743	0.0301014	0.00828821	0	0	0	0.0178579	0	0	0	0	0.011649	0	0	0	0	0	0	0	0	0	0	0.00438872	0.0191948	0	0.00595263	0	0.003883	0	0
ENSMUSG00000054477.16	Kcnn2	protein_coding	chr18	45268860	45686024	+	417165	0.00542671	0.0066155	0.0275661	0.0138628	0.0256085	0.0246539	0.00968784	0.0126099	0.00424508	0.0112464	0.00563172	0.00592155	0.00707226	0.00368954	0.00359302	0.00927696	0.0059077	0.00823292	0.00665973	0.00480711	0.00152413	0.00661369	0.00292993	0.00601619	0.00386144	0.00602111	0.0207145	0.0251312	0.0111489	0.00774572	0.00620851	0.00551984	0.00693345	0.00431498	0.00426919
ENSMUSG00000054484.14	Tmem62	protein_coding	chr2	120977017	121007852	+	30836	0	0.00471041	0.0184162	0.00833523	0.0144352	0.0231619	0.0158863	0.00874837	0	0.0217352	0.0190472	0.00471234	0.0229625	0	0	0.00627517	0.0122958	0	0	0.00591209	0	0.00745611	0	0	0	0.00235521	0.0133757	0.0187985	0.0123173	0.0108676	0.015574	0.00209172	0.00409859	0.00445607	0
ENSMUSG00000054488.14	Gm9946	lincRNA	chr6	117559697	117572329	+	12633	0	0	0	0	0	0	0.00969425	0	0	0	0.0371939	0	0	0	0	0	0	0.0135933	0.0146611	0	0	0.0363994	0	0	0	0	0	0	0.00484713	0	0.012398	0	0.00941813	0.0121331	0
ENSMUSG00000054493.2	Gm9947	antisense	chr1	14752937	14776931	+	23995	0.0314487	0.0484268	0.00591668	0.0160674	0.00618355	0.00595307	0.00510388	0	0.0369014	0	0.0538506	0.0847816	0.0491819	0.0400903	0.0446189	0.072578	0.0237019	0.0286267	0.0463131	0.0683787	0.0264978	0.134146	0.0764075	0.047543	0.0335665	0.0399378	0.0109921	0.00606831	0.00255194	0.0184507	0.0626047	0.0524291	0.0328806	0.0763408	0.0525057
ENSMUSG00000054497.5	Tas2r130	protein_coding	chr6	131629823	131630912	-	1090	0	0	0	0	0	0	0	0	0	0	0	0	0	0	0	0	0	0	0	0	0	0	0	0	0	0	0	0	0	0	0	0	0	0	0
ENSMUSG00000054498.6	Olfr308	protein_coding	chr7	86318218	86325630	-	7413	0	0	0	0	0	0	0	0	0	0	0	0	0	0	0	0	0	0	0	0.0491853	0	0	0	0	0	0	0	0	0	0	0	0	0	0.0163951	0
ENSMUSG00000054499.9	Dedd2	protein_coding	chr7	25199915	25220615	-	20701	0	0.0140332	0.0617234	0	0.02867	0.00690034	0.0650762	0.0390945	0.0427733	0.0194259	0.011349	0.0561556	0.0228031	0.0185878	0.0206875	0.00934743	0	0.0165909	0.0178942	0	0	0.0111065	0	0.0220433	0.0129692	0.00701658	0.0308617	0.0177852	0.0520853	0.0310996	0.0301026	0.0162076	0.011495	0.00370218	0.0116708
ENSMUSG00000054509.7	Parp4	protein_coding	chr14	56575619	56659794	+	84176	0.0239058	0.0103533	0.0657772	0.0595418	0.0722694	0.0627878	0.0494665	0.0576859	0.0227912	0.0159244	0.019537	0.0241676	0.0308433	0.0274273	0.0330693	0.0183901	0.0270257	0.0408012	0.0198028	0.00866305	0.00503559	0.00819414	0.0363009	0.0379469	0.0127578	0.0171296	0.0626595	0.0675286	0.0535762	0.0193578	0.0248493	0.0262956	0.0292099	0.00729759	0.0290019
ENSMUSG00000054510.5	Gm14461	lincRNA	chr2	78237547	78302230	+	64684	0	0	0.00877934	0	0	0	0	0	0	0	0	0	0	0.00297436	0	0	0	0	0	0.0056368	0	0	0	0	0.00415058	0	0.00438967	0	0	0	0	0.000991453	0	0.00187893	0.00138353
ENSMUSG00000054514.3	Atad3aos	antisense	chr4	155761178	155769264	+	8087	0.0311039	0.0359219	0.175554	0.111239	0.128431	0.194297	0.0757188	0.200147	0.0912421	0.0663016	0.058102	0.0359366	0.072964	0.0237905	0.0264778	0	0.0703262	0	0.0229026	0.022543	0.0786217	0.0284304	0	0.056426	0.0995954	0.0335129	0.143397	0.161364	0.137933	0.0787718	0.0556675	0.0167561	0.0310763	0.0431984	0.0520072
ENSMUSG00000054517.9	Trim65	protein_coding	chr11	116121846	116131128	-	9283	0.0270965	0	0.0152936	0	0.0799172	0	0.0263853	0	0.0158973	0	0.0253081	0	0	0	0.046133	0	0	0	0	0	0	0	0	0	0	0.0135483	0.00764681	0.0399586	0.0131927	0.00794867	0.00843605	0.0153777	0	0	0
ENSMUSG00000054519.8	Zfp867	protein_coding	chr11	59461197	59472474	-	11278	1.3382	1.01745	1.12036	0.900204	1.18405	1.17791	0.716692	0.932863	0.942135	0.998386	0.427042	0.669986	0.61737	0.307065	0.664516	0.772083	0.504281	0.715644	0.886818	0.436446	0.563765	0.652361	0.514786	0.627143	0.618938	1.17782	1.01028	1.18098	0.824778	0.970261	0.571466	0.581222	0.702248	0.550857	0.586956
ENSMUSG00000054520.15	Sh3bp2	protein_coding	chr5	34525838	34563641	+	37804	0.0133074	0	0.101397	0.0441928	0.0510228	0.0869064	0.110144	0.0891985	0.0351332	0.0425495	0.0124291	0.0269063	0.0437035	0.0101785	0.0113282	0.0102371	0.00501471	0.0363399	0.0195973	0	0.00560623	0.0121636	0.00808291	0	0	0.00665372	0.0727949	0.0689646	0.0996714	0.0388414	0.0276797	0.0105813	0.0203173	0.00592328	0.0026943
ENSMUSG00000054523.13	Ms4a5	protein_coding	chr19	11273238	11283873	-	10636	0	0	0	0	0	0.0268605	0	0	0	0.025206	0	0	0	0	0.0201322	0.018193	0	0.0161456	0.0348277	0	0.0398529	0.0432337	0.0287294	0	0.0757266	0	0	0.0134302	0	0.012603	0	0.0127751	0.0169911	0.0276955	0.0348187
ENSMUSG00000054526.5	Olfr1500	protein_coding	chr19	13826882	13830488	-	3607	0	0	0	0	0	0	0	0	0	0	0	0	0	0	0	0	0	0	0	0	0	0	0	0	0	0	0	0	0	0	0	0	0	0	0
ENSMUSG00000054537.8	Tmprss11e	protein_coding	chr5	86705186	86745815	-	40630	0	0	0.00698847	0.006326	0.0109555	0.0140629	0.0150711	0.0232384	0.0399538	0.0362909	0.0231293	0.0357641	0.0203319	0.0142058	0.0263507	0.00952504	0.0233296	0.0253592	0.0227927	0.00448696	0.00521629	0.00565879	0	0	0.00660783	0	0.00665723	0.0125092	0.0191547	0.0381223	0.0264084	0.0166939	0.0238272	0.00512068	0.00220261
ENSMUSG00000054545.17	Ugt1a6a	protein_coding	chr1	88134809	88218997	+	84189	0	0	0	0	0	0	0	0	0	0	0	0	0	0	0	0	0	0	0	0	0	0	0	0	0	0	0	0	0	0	0	0	0	0	0
ENSMUSG00000054555.11	Adam12	protein_coding	chr7	133883199	134232146	-	348948	0.0165794	0.0258076	0.0215632	0.010312	0.0106301	0.0139181	0.00877405	0.0131424	0.0105728	0.00883524	0.00875248	0.00999413	0.00777845	0.0110271	0.011659	0.00720885	0.0124954	0.0137794	0.0122079	0.0114937	0.0127546	0.0191077	0.0324001	0.0202693	0.0153877	0.0211935	0.0159376	0.0122741	0.0109582	0.00970404	0.00884169	0.00996498	0.0128275	0.014452	0.0226857
ENSMUSG00000054556.6	Gm4876	antisense	chr6	17065010	17171833	-	106824	0.11538	0.116936	0.0425285	0.0228576	0.0500026	0.0427901	0.0550292	0.0492437	0.0828886	0.125482	0.144053	0.159152	0.161291	0.158491	0.222497	0.215557	0.159719	0.178437	0.142173	0.267935	0.238079	0.264732	0.326093	0.328919	0.218653	0.116158	0.032693	0.0463963	0.0521365	0.104185	0.154832	0.198848	0.16011	0.256915	0.291222
ENSMUSG00000054568.7	Usp17la	protein_coding	chr7	104857009	104862667	+	5659	0	0	0	0	0	0	0	0	0	0	0	0	0	0	0	0	0	0	0	0	0	0	0	0	0	0	0	0	0	0	0	0	0	0	0
ENSMUSG00000054580.14	Pla2r1	protein_coding	chr2	60417543	60553308	-	135766	0.0333491	0.0438642	0.185089	0.114535	0.153002	0.15782	0.109148	0.108291	0.052175	0.0533156	0.0224958	0.0374603	0.0347692	0.029759	0.0599325	0.0655617	0.040494	0.0480645	0.0395622	0.0214846	0.0234158	0.0203217	0.0157548	0.0151248	0.00593247	0.0386066	0.149812	0.155411	0.108719	0.0527453	0.0315751	0.0517511	0.0427069	0.0217407	0.0122707
ENSMUSG00000054582.4	Pabpc1l	protein_coding	chr2	164025450	164050538	+	25089	0	0.0173682	0.135808	0.0973231	0.183331	0.142337	0.0341693	0.0645139	0.0470565	0.0534279	0.0374563	0.0405424	0.0423336	0.0153369	0.0597426	0.00771259	0.0453368	0.068446	0.0221468	0.0508644	0	0.0549842	0.0365379	0.0272819	0.0428038	0.0086841	0.116566	0.162834	0.0493416	0.0502422	0.0401108	0.0275974	0.0453099	0.0352829	0.0355412
ENSMUSG00000054589.1	Gm9949	lincRNA	chr18	62180126	62184405	+	4280	0	0	0	0.0600526	0	0	0	0.0945437	0	0	0	0	0	0	0	0	0	0	0	0	0	0	0	0	0	0	0.0300263	0	0.0472719	0	0	0	0	0	0
ENSMUSG00000054594.13	Oscar	protein_coding	chr7	3609813	3616157	-	6345	0	0	0.0223752	0	0.0701533	0.0225128	0.0386028	0.0212581	0	0.0211261	0	0	0.0185992	0.0303221	0	0	0.059756	0	0.0291905	0.0287321	0	0	0	0.0359588	0	0	0.0111876	0.0463331	0.0299305	0.0105631	0.00619973	0.0101074	0.0296488	0.00957737	0.0119863
ENSMUSG00000054598.13	9130230L23Rik	protein_coding	chr5	65979358	66004285	-	24928	0.0605433	0.0699215	0.0512571	0.0360875	0.0595211	0.0286513	0.0491285	0.102807	0.100641	0.107546	0.0848211	0.099096	0.108885	0.108052	0.0944876	0.116436	0.121679	0.103332	0.111449	0.0585062	0.17004	0.0737858	0.0612898	0.0549162	0.0538503	0.0652324	0.0436723	0.0440862	0.0759676	0.104093	0.0976005	0.106325	0.112153	0.100777	0.0566854
ENSMUSG00000054604.7	Cggbp1	protein_coding	chr16	64851996	64859507	+	7512	0	0.0193358	0.321286	0.188184	0.197516	0.304247	0.179332	0.0359112	0.0982261	0.107065	0.0781867	0.058031	0.0471294	0.128057	0.171027	0.0515179	0	0.09144	0.0739671	0	0.0564265	0.0306066	0	0.0303726	0	0.00966788	0.254735	0.250882	0.107622	0.102646	0.0611157	0.116868	0.0551357	0.029011	0.0101242
ENSMUSG00000054611.17	Kdm2a	protein_coding	chr19	4314419	4398285	-	83867	0.00299924	0.00519574	0.0727908	0.0291144	0.0424599	0.0425805	0.0438078	0.0353824	0.00703852	0.0255729	0.0140064	0.00693048	0.00844279	0.0114702	0.0127658	0.00461448	0.00678131	0.0163806	0.00662526	0.00652123	0.0151624	0.00822433	0.0218608	0.0108819	0.00320121	0.00409749	0.0509526	0.0425202	0.0395951	0.0163057	0.00979323	0.00961682	0.00992907	0.00996933	0.0119813
ENSMUSG00000054612.4	Mgmt	protein_coding	chr7	136894614	137130266	+	235653	0	0	0	0.00109069	0.00062963	0	0.00207878	0.000572377	0.00187871	0	0.00249239	0	0.00100157	0.00244928	0	0.00492676	0	0	0	0	0	0.000975657	0	0	0.00227857	0	0.000545347	0.000314815	0.00132558	0.000939357	0.00116465	0.00245868	0	0.000325219	0.000759524
ENSMUSG00000054618.8	Gm9951	lincRNA	chr8	34049262	34057046	+	7785	0	0	0.127655	0.0495232	0.133413	0.0550458	0.0786561	0.381171	0.227476	0.137747	0.211246	0.130657	0.197066	0.0741401	0	0.124278	0.0730543	0.0441167	0.0951644	0.046835	0.0272239	0	0.0392506	0.0586149	0	0	0.0885892	0.0942294	0.229913	0.182612	0.179656	0.0661394	0.0707785	0.0246863	0.0326219
ENSMUSG00000054619.7	Mettl7a1	protein_coding	chr15	100304140	100328662	+	24523	0	0.0177691	0.133154	0.031443	0.121008	0.0990232	0.0898917	0.0825036	0.0481425	0.0655932	0.00958021	0.0355527	0.0433107	0.0156909	0.0349266	0.039453	0.0309222	0.0350129	0.0151053	0.0594724	0	0.0187511	0.0249208	0.00930387	0	0.00888453	0.0822983	0.110016	0.0861977	0.0568679	0.0294812	0.0300235	0.0270134	0.0260745	0.0114082
ENSMUSG00000054622.4	D730045B01Rik	lincRNA	chr5	151367720	151428210	-	60491	0	0	0	0	0	0	0	0	0	0	0	0	0	0	0	0	0	0	0	0	0	0	0	0	0	0	0	0	0	0	0	0	0	0	0
ENSMUSG00000054626.11	Xlr	protein_coding	chrX	53777118	53797706	-	20589	0	0	0	0.00624181	0.00720648	0	0	0.00655119	0	0	0	0	0	0	0	0	0	0	0	0	0	0	0	0	0	0	0.0031209	0.00360324	0.00327559	0	0	0	0	0	0
ENSMUSG00000054630.7	Ugt2b5	protein_coding	chr5	87124960	87140318	-	15359	0	0	0	0	0	0	0	0	0	0	0	0	0	0	0	0	0	0	0	0	0	0	0	0	0	0	0	0	0	0	0	0	0	0	0
ENSMUSG00000054640.15	Slc8a1	protein_coding	chr17	81373105	81738377	-	365273	0.00619765	0.00397648	0.0182675	0.0130176	0.012186	0.0105586	0.0144169	0.00775456	0.0169685	0.0154129	0.00803972	0.0107409	0.00936928	0.0121144	0.0181725	0.0169518	0.0140129	0.018805	0.0238316	0.00449184	0.00174065	0.00125888	0.00167308	0.00374775	0.00294001	0.00508707	0.0156425	0.0113723	0.0110857	0.0161907	0.0093833	0.0157462	0.0188832	0.00249712	0.00278695
ENSMUSG00000054641.10	Mmrn1	protein_coding	chr6	60924976	60989378	+	64403	0	0.00225533	0.0881765	0.089795	0.103673	0.13086	0.0551458	0.041887	0.04812	0.0603592	0.0218874	0.0315876	0.027486	0.0507847	0.0531966	0.045068	0.0588718	0.0639936	0.0891515	0.00566139	0.00329081	0.0142799	0.00948919	0.00708534	0.0166748	0.00112767	0.0889857	0.117267	0.0485164	0.0542396	0.026987	0.0496831	0.0706723	0.00774402	0.0110831
ENSMUSG00000054648.8	Zfp869	protein_coding	chr8	69702656	69716983	-	14328	0	0	0.0594517	0	0.0207111	0.0398783	0.00854743	0.0376556	0	0.00935548	0.00819847	0.0101417	0.0164729	0.0402834	0	0	0	0	0	0	0.0147919	0	0	0	0.0187379	0	0.0297259	0.0302947	0.0231015	0.00467774	0.0116043	0.0134278	0	0.00493062	0.00624595
ENSMUSG00000054659.13	Pm20d2	protein_coding	chr4	33174230	33189737	-	15508	0	0	0	0	0.0095676	0	0	0.0521856	0	0.0172872	0	0	0.00760975	0.0124061	0	0	0	0.0110733	0	0	0	0	0	0	0	0	0	0.0047838	0.0260928	0.00864362	0.00253658	0.00413536	0.00369109	0	0
ENSMUSG00000054662.8	Ano9	protein_coding	chr7	141101212	141117806	-	16595	0	0.00875265	0.0769953	0.0542084	0.0536454	0.111899	0.0221394	0.113791	0.0533564	0.113084	0.070785	0.0437812	0.0995581	0.0231869	0.0516122	0.0349806	0.0913894	0.165567	0.145091	0.0109856	0	0	0.0368263	0	0	0.00437633	0.0656018	0.0827724	0.0679649	0.0832203	0.0713748	0.0365933	0.134016	0.00366185	0.0122754
ENSMUSG00000054666.7	Olfr63	protein_coding	chr17	33264676	33275644	+	10969	0.114658	0.132419	0.194144	0.210888	0.108214	0.182315	0.156308	0.159857	0.215261	0.0855426	0.0749635	0.0397419	0.107587	0.070159	0	0.0882036	0.0864144	0.0626217	0.0506556	0.0332401	0.0386431	0.0209606	0.0557145	0.0208003	0.0244759	0.123539	0.202516	0.145264	0.158083	0.150402	0.0740974	0.0527875	0.0665639	0.0309479	0.0336636
ENSMUSG00000054667.7	Irs4	protein_coding	chrX	141710998	141725263	-	14266	0	0	0	0	0	0	0	0	0	0	0	0	0	0	0	0	0	0	0	0	0	0	0	0	0	0	0	0	0	0	0	0	0	0	0
ENSMUSG00000054672.13	5830411N06Rik	protein_coding	chr7	140247284	140300736	+	53453	0	0	0	0	0	0	0	0	0	0	0	0	0	0	0	0	0	0	0	0	0	0	0	0	0	0	0	0	0	0	0	0	0	0	0
ENSMUSG00000054675.5	Tmem119	protein_coding	chr5	113793729	113800516	-	6788	0	0	0	0	0	0	0.0541253	0	0	0	0	0	0.0173854	0	0	0.0285064	0	0	0	0	0	0	0	0	0	0	0	0	0.0270626	0	0.00579513	0.00950212	0	0	0
ENSMUSG00000054676.15	1600014C10Rik	protein_coding	chr7	38183217	38197568	+	14352	0	0	0.148381	0.125361	0.0930441	0.0398116	0.0426657	0.0751853	0.0308476	0.0280195	0.0572933	0.0303741	0.0328907	0.0134053	0.0298392	0.026965	0.0924632	0	0.0516203	0	0	0	0	0	0	0	0.136871	0.0664278	0.0589255	0.0294335	0.0401861	0.0234032	0.0480278	0	0
ENSMUSG00000054679.8	Srsf12	protein_coding	chr4	33208991	33233340	+	24350	0.0723105	0.0536859	0.285691	0.211109	0.438725	0.328512	0.140825	0.110786	0.0545451	0.0990889	0.0530655	0.0358053	0.0726973	0.0869129	0.16708	0.103307	0.0700691	0.0775756	0.0836694	0.0748687	0.0261115	0.0377686	0.125489	0.10307	0.0992314	0.0629982	0.2484	0.383618	0.125806	0.076817	0.053856	0.1191	0.0771047	0.0462496	0.109263
ENSMUSG00000054690.17	Emcn	protein_coding	chr3	137341067	137432185	+	91119	0.00552107	0.00956443	0	0.00423115	0.00162836	0.00156766	0.00134404	0.00296058	0.00161958	0	0.00386751	0.00159472	0.00388542	0.00211145	0.00234996	0	0.0062416	0	0.00406531	0.00400148	0.00232595	0.00252326	0	0	0.0176786	0.00754275	0.00211557	0.00159801	0.00215231	0.000809792	0.00311588	0.00148714	0.00343564	0.00295023	0.00589287
ENSMUSG00000054693.14	Adam10	protein_coding	chr9	70678997	70780229	+	101233	0	0	0.00420725	0.00888631	0.0102597	0.0126994	0.00604879	0.00932677	0.01312	0.0132413	0.0116037	0.00861239	0.00233149	0	0.0105759	0.00955722	0.00187267	0.00508898	0.00731831	0	0.00209357	0	0	0	0	0	0.00654678	0.0114795	0.00768778	0.0131806	0.00751586	0.00671104	0.00475999	0.000697855	0
ENSMUSG00000054702.14	Ap1s3	protein_coding	chr1	79606876	79671972	-	65097	0.00386404	0	0	0.00197417	0	0	0	0	0.002267	0	0.0018045	0.0044644	0	0	0	0.00594501	0	0	0	0	0	0	0	0	0	0.00193202	0.000987086	0	0	0.0011335	0.00208964	0.00198167	0	0	0
ENSMUSG00000054708.17	Ankrd24	protein_coding	chr10	81628540	81647610	+	19071	0.026379	0.00761629	0.0818876	0.107818	0.101141	0.0823912	0.0256866	0.0707264	0.0309527	0.0351437	0	0.0152388	0.0123761	0.0201766	0.0673671	0.0304391	0.0596432	0.0630313	0.0291354	0.0286779	0.0333393	0	0	0.0598182	0	0.0169977	0.0948529	0.0917663	0.0482065	0.0330482	0.00920496	0.0393276	0.0506033	0.0206724	0.0199394
ENSMUSG00000054715.11	Zscan22	protein_coding	chr7	12897815	12909083	+	11269	0.0892846	0.0515575	0.516532	0.50178	0.289665	0.507033	0.326029	0.406957	0.235722	0.214111	0.0938157	0.0902625	0.219918	0.153655	0.133009	0.137369	0.201873	0.0609546	0.180792	0.0808879	0.0940358	0.0612077	0.0542313	0	0.0238243	0.070421	0.509156	0.398349	0.366493	0.224916	0.134665	0.141345	0.147873	0.0787105	0.0260185
ENSMUSG00000054716.4	Zfp771	protein_coding	chr7	127244274	127254803	+	10530	0.0238877	0.0137939	0.16179	0.183066	0.169088	0.203481	0.0465214	0.0256187	0.0280294	0.0636492	0.0446221	0.0137996	0.0448288	0.036542	0.0610046	0.0367524	0.0540102	0.130465	0	0	0.0603812	0.0436689	0.0290186	0.08667	0.0254963	0.0188408	0.172428	0.186284	0.03607	0.0458393	0.0344169	0.0447663	0.0614917	0.0346833	0.0470616
ENSMUSG00000054717.7	Hmgb2	protein_coding	chr8	57511907	57515999	+	4093	0.0614554	0.106462	0	0	0	0	0.0598424	0.0988632	0	0.0654998	0.0573993	0	0.0576652	0	0	0	0	0	0.0905026	0	0.0517806	0.112346	0	0.111487	0	0.0839589	0	0	0.0793528	0.0327499	0.0383549	0	0.0301675	0.0547089	0.0371624
ENSMUSG00000054720.12	Lrrc8c	protein_coding	chr5	105519388	105613018	+	93631	0.0188053	0.0155131	0.134949	0.0823526	0.0855722	0.117472	0.0889427	0.12533	0.0977203	0.0944878	0.0414012	0.076045	0.0592385	0.0595894	0.0480252	0.0330662	0.0526426	0.0788643	0.0454968	0.00778824	0.0135813	0.0171889	0.0195811	0.00731036	0.00860215	0.0171592	0.108651	0.101522	0.107136	0.096104	0.0588949	0.0468936	0.0590012	0.0128528	0.0118312
ENSMUSG00000054723.6	Vmac	protein_coding	chr17	56713936	56718022	-	4087	0.0615457	0.0355396	0.138949	0.0314442	0.0726079	0.139803	0.149826	0.0660056	0.0722167	0	0	0	0.1155	0	0.052392	0.0473455	0.139155	0.126052	0.0906355	0.0446061	0	0.0562556	0	0.111651	0.0656903	0.0485426	0.0851964	0.106206	0.107916	0.0361084	0.0384999	0.0332458	0.118614	0.0336206	0.0591137
ENSMUSG00000054727.2	1700013H16Rik	protein_coding	chrX	53742901	53757831	-	14931	0	0	0.0380338	0.0086071	0.0198747	0.00956693	0.0328089	0.0180674	0.0197676	0.00897765	0.00786737	0	0.0237115	0.0128855	0.014341	0.0129597	0.0126968	0	0	0.0122098	0	0	0	0	0	0	0.0233205	0.0147208	0.0254382	0.0143726	0.0105263	0.0133954	0.00423227	0.00406995	0
ENSMUSG00000054728.17	Phactr1	protein_coding	chr13	42680623	43138526	+	457904	0	0.000317207	0.00403058	0.00280654	0.00486044	0.00249561	0.00294198	0.00412391	0.0038674	0.00380558	0.0023088	0.00253869	0.00386583	0.000840323	0.00187049	0.00084516	0.00289806	0.00300018	0.00161793	0.00039813	0.000925687	0	0.000667315	0	0.000586315	0.000158603	0.00341856	0.00367803	0.00353294	0.00383649	0.00290444	0.00118532	0.00250539	0.000441272	0.000417877
ENSMUSG00000054733.9	Msra	protein_coding	chr14	64122625	64455903	-	333279	0.00679261	0.00174329	0.00383384	0.00308481	0.00578754	0.00257161	0.00845164	0.00849898	0.00752755	0.0108594	0.0109263	0.012208	0.0184129	0.0161637	0.0231294	0.0162567	0.00739467	0.0113356	0.00778024	0.00492304	0.00190775	0.00758848	0.00641794	0.00479211	0.00241668	0.00426795	0.00345932	0.00417958	0.00847531	0.00919349	0.013849	0.0185166	0.00883685	0.00480643	0.00454224
ENSMUSG00000054737.11	Zfp182	protein_coding	chrX	21028939	21062316	-	33378	0.0678241	0.0391651	0.191404	0.119357	0.200037	0.222538	0.106404	0.137396	0.0663198	0.0682716	0.0211159	0.0261207	0.0141425	0.0345845	0.0256608	0.0231891	0.0283983	0.0514483	0.0221959	0.0109237	0.00634963	0.0275531	0.00915472	0.0205068	0.0241305	0.0534946	0.15538	0.211288	0.1219	0.0672957	0.0204597	0.0278114	0.0340142	0.0149421	0.0179307
ENSMUSG00000054745.1	Gm9955	protein_coding	chr18	24709040	24709348	-	309	0	0	0	0	0	0	0	0	0	0	0	0	0	0	0	0	0	0	0	0	0	0	0	0	0	0	0	0	0	0	0	0	0	0	0
ENSMUSG00000054746.18	Abca15	protein_coding	chr7	120328670	120407687	+	79018	0.00318329	0.00183819	0	0.00487911	0.0131441	0.0198851	0.0433963	0.0460885	0.0242789	0.0322314	0.0208123	0.0239063	0.0253892	0.00730442	0.016259	0.0171418	0.0191932	0.0130394	0.0187515	0.00461427	0.00804644	0.0116387	0	0	0.00679532	0.00251074	0.00243956	0.0165146	0.0447424	0.0282552	0.0233693	0.0135684	0.0169947	0.0080998	0.00226511
ENSMUSG00000054752.16	Fsd1l	protein_coding	chr4	53631471	53707009	+	75539	0.00998969	0.0230742	0.246206	0.192244	0.227848	0.221246	0.165367	0.155347	0.125032	0.101147	0.0435417	0.0461673	0.0578038	0.043298	0.0510236	0.0461089	0.0627411	0.0704729	0.0392303	0.00482678	0.0168341	0.0121747	0.0161806	0.0120816	0.0177707	0.016532	0.219225	0.224547	0.160357	0.11309	0.0491709	0.0468102	0.0574814	0.0112785	0.0153443
ENSMUSG00000054753.9	AU018091	protein_coding	chr7	3154658	3169203	-	14546	0.0172925	0.0199712	0.00976012	0.0353396	0.0714025	0.0785612	0.0589353	0.0278185	0.0405816	0.0645069	0.0080756	0	0.024339	0.105812	0.0147206	0	0.0390986	0.0236112	0.012733	0	0	0.0316123	0.0420138	0	0.0553711	0.0186318	0.0225499	0.0749818	0.0433769	0.0525442	0.0108049	0.0401777	0.0251476	0.0105374	0.0324616
ENSMUSG00000054757.14	Akr1c20	protein_coding	chr13	4486849	4523345	-	36497	0	0	0	0	0	0	0	0	0	0	0	0.00398141	0	0	0	0	0	0	0	0	0	0	0	0	0	0	0	0	0	0	0.00132714	0	0	0	0
ENSMUSG00000054759.6	Krtap5-2	protein_coding	chr7	142174535	142176005	-	1471	0	0	0	0	0	0	0	0	0	0	0	0	0	0	0	0	0	0	0	0	0	0	0	0	0	0	0	0	0	0	0	0	0	0	0
ENSMUSG00000054763.9	Defb42	protein_coding	chr14	63046991	63058149	+	11159	0	0	0.0890577	0.0115165	0.14626	0.115207	0.109748	0.145048	0.052899	0.0360369	0.0421069	0.0260435	0.0528775	0.0344822	0.0383773	0.0346807	0.0679545	0.0615554	0.0497931	0	0	0.0206037	0	0.122677	0	0	0.0502871	0.130734	0.127398	0.0444679	0.0403426	0.0358468	0.0597677	0.0068679	0.0408923
ENSMUSG00000054764.9	Mtnr1a	protein_coding	chr8	45069137	45088506	+	19370	0	0	0	0	0	0	0.00632254	0	0	0	0	0	0	0	0	0	0	0	0.00956188	0	0	0	0.0157752	0	0	0	0	0	0.00316127	0	0	0	0.00318729	0	0.00525841
ENSMUSG00000054766.13	Set	protein_coding	chr2	30057378	30072577	+	15200	0.033097	0.0477797	0.158783	0.0591834	0.126899	0.0845786	0.120856	0.124234	0.077671	0.0793689	0.054097	0.0955985	0.0543476	0.0886023	0.0281745	0.0891124	0.0249442	0.0903812	0.0365553	0.119938	0.0418299	0.0907565	0.140721	0.105073	0.158966	0.0404383	0.108983	0.105739	0.122545	0.07852	0.0680143	0.0686297	0.0506269	0.0841747	0.13492
ENSMUSG00000054770.16	Kctd18	protein_coding	chr1	57955101	58018956	-	63856	1.41021	1.23514	0.893765	0.553448	0.894577	0.883603	0.544675	0.847028	1.14628	0.94673	0.822289	0.99443	1.10516	1.05754	1.22394	1.13938	0.810484	1.02998	0.852744	1.08202	1.06872	1.01175	1.56956	1.39705	1.3412	1.32267	0.723606	0.88909	0.695852	1.04651	0.97396	1.14029	0.897736	1.05416	1.43594
ENSMUSG00000054779.5	Fgf2os	antisense	chr3	37335332	37349740	-	14409	0	0.0705637	0.275882	0.205135	0.226541	0.247838	0.118991	0.280829	0.0512093	0.0744231	0.0163048	0.0302539	0.0245705	0.0133523	0.0743029	0.0268584	0.0526271	0.0953428	0.0257081	0.0253044	0.0441262	0	0.0424133	0	0	0.0352818	0.240508	0.23719	0.19991	0.0628162	0.0237097	0.0381712	0.0578926	0.0231435	0.0141378
ENSMUSG00000054792.15	Klhl18	protein_coding	chr9	110425926	110476694	-	50769	0.00495454	0.00858301	0.0866886	0.0531577	0.0496831	0.0900354	0.0265347	0.0265679	0.00872038	0.0396045	0.00694131	0.0114487	0.0209204	0.00757917	0.012653	0.0038114	0.00373409	0.00676492	0.021889	0.0107726	0.0166982	0.00452868	0	0.0179762	0	0.00676878	0.0699232	0.0698592	0.0265513	0.0241624	0.0131035	0.00801452	0.010796	0.0106665	0.00599207
ENSMUSG00000054793.8	Cadm4	protein_coding	chr7	24482023	24504539	+	22517	0.011171	0.0451549	0.498099	0.228294	0.322882	0.361598	0.239311	0.335454	0.301481	0.23217	0.203457	0.23232	0.230605	0.179432	0.142643	0.171871	0.151546	0.152529	0.148059	0.00809634	0.00941235	0.0408432	0.0135705	0	0	0.0281629	0.363197	0.34224	0.287383	0.266825	0.222127	0.164649	0.150711	0.0194506	0.00452349
ENSMUSG00000054808.15	Actn4	protein_coding	chr7	28893248	28962340	-	69093	0.00364056	0.00210224	0.0102739	0.00185999	0.0128847	0.0103371	0.01418	0.0253784	0.0234948	0.0174606	0.00680056	0.0105155	0.0119561	0.0167074	0	0.0252053	0.00548756	0.00745622	0.0294871	0.0158313	0.00920229	0.00665528	0.00442254	0	0.00777144	0.0028714	0.00606694	0.0116109	0.0197792	0.0204777	0.00975739	0.0139709	0.0141436	0.010563	0.00406466
ENSMUSG00000054814.14	Usp46	protein_coding	chr5	73998453	74068431	-	69979	0.00359447	0.00830251	0.0568053	0.0514205	0.0466459	0.0408248	0.0367513	0.0597516	0.0442858	0.0229861	0.0201434	0.0228412	0.0269822	0.0137465	0.0244789	0.0138257	0.0135452	0.0269933	0.026467	0.00260514	0.00605719	0.00657102	0.00436654	0	0.0115096	0.00594849	0.0541129	0.0437354	0.0482514	0.0336359	0.0233223	0.0173504	0.0223352	0.00507778	0.00529204
ENSMUSG00000054822.5	1700041G16Rik	lincRNA	chr8	22805766	22809537	+	3772	0	0	0.225828	0.10221	0.236014	0.0757391	0.162338	0.178794	0.0391238	0.248758	0.186852	0.0770465	0.0938589	0	0.0567673	0.102599	0.0502587	0	0.147307	0	0	0	0	0	0	0	0.164019	0.155877	0.170566	0.143941	0.119253	0.053122	0.0658552	0	0
ENSMUSG00000054823.16	Nsd3	protein_coding	chr8	25601601	25719667	+	118067	0.0447397	0.0516699	0.121448	0.057689	0.130696	0.141553	0.0829817	0.0948211	0.0349979	0.0476839	0.0298477	0.03323	0.029986	0.0195543	0.00906799	0.0245836	0.0256906	0.0203625	0.021962	0.0138967	0.00718026	0.011684	0.0310569	0.021257	0.0113697	0.0482048	0.0895687	0.136125	0.0889014	0.0413409	0.0310212	0.0177353	0.0226717	0.0109203	0.0212278
ENSMUSG00000054827.12	Cyp2c50	protein_coding	chr19	40089688	40113950	+	24263	0	0.00598649	0.00585133	0	0	0.00588731	0.010095	0	0	0	0	0	0	0	0	0	0	0.00707762	0.00763358	0	0	0	0	0	0	0.00299325	0.00292566	0.00294366	0.0050475	0	0	0	0.00490373	0	0
ENSMUSG00000054836.12	Elp6	protein_coding	chr9	110305173	110322102	+	16930	0	0	0	0.00759082	0.026292	0.0337493	0.0434025	0.0159341	0	0	0	0.00858297	0	0.0227281	0.0252955	0	0.0111976	0	0	0.0107682	0	0	0.0180488	0	0.031716	0	0.00379541	0.0300206	0.0296683	0	0.00286099	0.0160079	0.00373255	0.00358939	0.0165883
ENSMUSG00000054843.9	Atrnl1	protein_coding	chr19	57611034	58133343	+	522310	0.0939092	0.0739725	0.128568	0.101617	0.117606	0.133461	0.0808931	0.0828957	0.0810898	0.0844343	0.0485785	0.0612053	0.0540002	0.0707234	0.081582	0.0707601	0.0845689	0.0772629	0.0716302	0.0390921	0.0401713	0.0484211	0.0631831	0.0511087	0.0457475	0.0839409	0.115092	0.125533	0.0818944	0.0827621	0.0545947	0.0743552	0.0778207	0.0425615	0.0533464
ENSMUSG00000054850.4	Smim10l2a	protein_coding	chrX	56374586	56377799	+	3214	0	0	0	0	0	0	0	0	0	0	0	0	0	0	0	0	0	0	0	0	0	0	0	0	0	0	0	0	0	0	0	0	0	0	0
ENSMUSG00000054855.13	Rnd1	protein_coding	chr15	98663421	98677461	-	14041	0.0358289	0.0206894	0.0505558	0.0366107	0.137374	0.142427	0.0697771	0.0960632	0.0840823	0.11456	0.0418303	0.0413958	0.042024	0.0685113	0.0152501	0.110249	0.0405048	0.061151	0.0263818	0.0129838	0.0150942	0	0.0217624	0.0162495	0.0191209	0.0282592	0.0435832	0.1399	0.0829202	0.0993214	0.04175	0.0646702	0.0426792	0.00935933	0.0190443
ENSMUSG00000054863.9	Tafa5	protein_coding	chr15	87544299	87759364	+	215066	0	0.00135075	0.000660126	0	0.0020697	0	0.000569442	0.00439017	0	0.000623275	0.000546194	0	0.000548724	0.000894579	0.00199126	0.000899729	0	0	0	0	0.000985455	0.00106905	0	0.00318263	0	0.000675375	0.000330063	0.00103485	0.00247981	0.000311637	0.000364973	0.00126186	0	0.000684836	0.00106088
ENSMUSG00000054871.5	Tmem158	protein_coding	chr9	123259053	123260764	-	1712	0	0	0	0	0	0	0	0	0	0	0	0	0	0	0	0	0	0	0	0	0	0	0	0	0	0	0	0	0	0	0	0	0	0	0
ENSMUSG00000054874.12	Pcnx3	protein_coding	chr19	5664635	5688908	-	24274	0	0.0179513	0.0994275	0.0688252	0.0977997	0.0588465	0.0403617	0.05001	0.0303977	0.0110443	0.0145177	0.0179587	0.00972332	0.0237777	0.0352849	0	0.0234295	0.0212232	0	0	0.00873107	0	0	0	0	0.00897567	0.0841264	0.0783231	0.0451858	0.020721	0.0140666	0.0196875	0.0148842	0.00291036	0
ENSMUSG00000054885.11	4930578G10Rik	protein_coding	chr4	42735545	42846248	+	110704	0	0	0	0	0.00134028	0.00129032	0	0.00121841	0	0	0	0	0	0	0	0	0	0	0	0	0	0	0	0	0	0	0	0.0013153	0.000609203	0	0	0	0	0	0
ENSMUSG00000054889.10	Dsp	protein_coding	chr13	38151294	38198577	+	47284	0.0106394	0	0.0960804	0.048922	0.0910002	0.102713	0.101012	0.0656098	0.0405734	0.028349	0.0198744	0.0307313	0.0174707	0.00406889	0.0181141	0.0204616	0.0120279	0.0217906	0.0391705	0.00771107	0.00896447	0.00972492	0	0.00482528	0	0.00531971	0.0725012	0.0968567	0.0833107	0.0344612	0.0226921	0.0142148	0.0243297	0.00880015	0.00160843
ENSMUSG00000054890.2	Olfr1535	protein_coding	chr13	21553894	21559893	-	6000	0	0	0.0236618	0	0	0	0	0	0	0	0.019578	0	0	0	0	0	0	0.0572414	0	0	0	0	0	0	0	0	0.0118309	0	0	0	0.00652599	0	0.0190805	0	0
ENSMUSG00000054892.14	Txk	protein_coding	chr5	72695978	72752777	-	56800	0	0	0	0	0	0.00251486	0	0.00712407	0	0	0.00206809	0	0	0.00677442	0.00376983	0	0	0	0	0	0.0037313	0.00404783	0	0	0	0	0	0.00125743	0.00356204	0	0.000689365	0.00351475	0	0.00259304	0
ENSMUSG00000054893.15	Zfp667	protein_coding	chr7	6286579	6307883	+	21305	0	0.0272706	0.0533098	0.0844486	0.104464	0.0804566	0.149456	0.120289	0.145462	0.0440421	0.0385954	0.0477431	0.0720092	0.0180609	0.0502526	0.0272473	0.0177964	0.128964	0.0608541	0.00855692	0.0099478	0.032375	0.0143425	0.0107092	0.0126016	0.0136353	0.0688792	0.0924605	0.134873	0.0947522	0.0527826	0.0318536	0.069205	0.0169599	0.0125511
ENSMUSG00000054894.6	Dmac2l	protein_coding	chr12	69724950	69744660	+	19711	0.0255225	0.00736899	0.00720262	0.0325992	0	0.00724691	0.0248526	0.054744	0.0299477	0.0408032	0.0178785	0.00737201	0.0119742	0.00976072	0	0.0196338	0.00961778	0.0348484	0	0.00924891	0.0107523	0	0	0	0.0544825	0.0164458	0.0199009	0.00362346	0.0397983	0.0353755	0.0124082	0.00979818	0.0148221	0.00666706	0.0181608
ENSMUSG00000054901.7	Arhgef33	protein_coding	chr17	80307407	80400081	+	92675	0.206278	0.222558	0.096511	0.0734952	0.112071	0.10327	0.108361	0.110613	0.121022	0.111373	0.0937967	0.163067	0.151534	0.130788	0.143251	0.177476	0.151374	0.13712	0.14989	0.135733	0.171517	0.19599	0.227505	0.263426	0.266521	0.214418	0.0850031	0.107671	0.109487	0.116197	0.136132	0.150505	0.146128	0.167747	0.252484
ENSMUSG00000054905.2	Stfa3	protein_coding	chr16	36450537	36455392	-	4856	0	0	0	0	0	0	0	0	0	0.027604	0	0	0.0243023	0.0396198	0	0	0	0	0	0	0	0	0	0	0	0	0	0	0	0.013802	0.00810076	0.0132066	0	0	0
ENSMUSG00000054909.11	Wbscr25	antisense	chr5	134987433	135001350	-	13918	0.090364	0	0.19381	0.193905	0.255855	0.112896	0.0439961	0.0387649	0.0530159	0.115573	0.0759599	0.0522021	0.0593536	0.0276467	0.0153848	0.0278059	0.0136209	0.0370148	0.05323	0.026197	0	0	0	0	0.0385797	0.045182	0.193857	0.184375	0.0413805	0.0842944	0.0625052	0.0236125	0.0346219	0.00873235	0.0128599
ENSMUSG00000054910.5	4931415C17Rik	processed_transcript	chr8	12672186	12679229	+	7044	0	0	0.0201548	0.0182443	0	0.0202788	0	0.0191486	0.0209504	0	0	0	0	0	0	0	0	0	0	0	0	0	0	0	0	0	0.0191996	0.0101394	0.00957428	0.0104752	0	0	0	0	0
ENSMUSG00000054920.12	Klhl5	protein_coding	chr5	65107539	65168188	+	60650	0.0124421	0.0119745	0.184925	0.0995893	0.132106	0.169576	0.0827892	0.0956297	0.0583973	0.0508333	0.0193681	0.0335422	0.0369699	0.0126888	0.0317747	0.0191427	0.0250059	0.0254826	0.0122152	0.00300586	0.00349444	0	0	0.00752378	0.0132799	0.0122083	0.142257	0.150841	0.0892095	0.0546153	0.0299601	0.0212021	0.0209012	0.00216677	0.00693457
ENSMUSG00000054931.7	Zkscan4	protein_coding	chr13	21478907	21485507	+	6601	0	0	0.0430149	0.0389373	0.0224776	0.0432795	0.0742115	0.0613009	0.0223564	0.0203068	0	0.0220133	0	0	0	0	0	0	0.0561168	0	0.0321069	0	0	0	0	0	0.0409761	0.0328785	0.0677562	0.0213316	0.00733776	0	0.0187056	0.0107023	0
ENSMUSG00000054932.6	Afp	protein_coding	chr5	90490737	90508907	+	18171	0	0.00799352	0.0468782	0.0070724	0.0571581	0.102194	0.0404383	0.0742295	0.0162429	0.0147538	0.0193937	0	0.0259781	0	0.011784	0.0212978	0.0104329	0.0378018	0.0203856	0	0	0	0	0	0.014775	0.00399676	0.0269753	0.0796762	0.0573339	0.0154983	0.0151239	0.0110272	0.0228734	0	0.00492499
ENSMUSG00000054934.10	Kcnmb4	protein_coding	chr10	116417861	116473878	-	56018	0.0179612	0.0103717	0.00506876	0.00688239	0.0158921	0.0178498	0.019676	0.0216706	0.0289786	0.0382863	0.0503271	0.0311278	0.052667	0.0240415	0.0229347	0.0379969	0.033842	0.0367862	0.0165316	0	0.0227003	0	0.0218191	0.0203648	0.00479268	0.0141664	0.00597557	0.0168709	0.0206733	0.0336325	0.0447073	0.0283244	0.0290533	0.00756678	0.0156589
ENSMUSG00000054938.7	Olfr1346	protein_coding	chr7	6467101	6478112	+	11012	0	0.0131902	0	0	0	0	0	0.0122487	0	0	0	0	0	0	0	0	0	0	0	0	0	0.0208787	0	0	0	0.00659509	0	0	0.00612434	0	0	0	0	0.00695958	0
ENSMUSG00000054939.6	Zfp174	protein_coding	chr16	3847268	3858880	+	11613	0.02166	0.0750453	0.220053	0.110663	0.242755	0.270608	0.0843658	0.116148	0.0635387	0.0115427	0.0404608	0.037538	0.0711344	0.0331342	0.129069	0.0666498	0.0652978	0.0147872	0.0318976	0.0313967	0.0182501	0	0.10525	0.0196468	0.0924743	0.0483527	0.165358	0.256681	0.100257	0.0375407	0.0497111	0.0762845	0.0373276	0.0165489	0.072457
ENSMUSG00000054940.6	Olfr137	protein_coding	chr17	38303527	38307570	-	4044	0	0	0	0	0	0	0	0	0	0	0	0	0	0	0	0	0	0	0	0	0	0	0	0	0	0	0	0	0	0	0	0	0	0	0
ENSMUSG00000054942.13	Miga1	protein_coding	chr3	152273849	152340407	-	66559	0.00377916	0.00218228	0.0255961	0.0231697	0.0334382	0.0407764	0.0239198	0.0243181	0.0266065	0.0120836	0.0247081	0.0240149	0.0319148	0.0231246	0.00965127	0.0174433	0.0341789	0.0154802	0.0250443	0.00821701	0.00318421	0.00345433	0.0321364	0.0137117	0.0201683	0.00298072	0.0243829	0.0371073	0.024119	0.019345	0.0268793	0.0167397	0.0249011	0.00495185	0.0220054
ENSMUSG00000054944.7	5330416C01Rik	lincRNA	chr13	97733498	97747411	-	13914	0	0	0	0.0184724	0	0.0102662	0.0176035	0.00969401	0.0106062	0.00963384	0.00844241	0.0522171	0.0508891	0.0276547	0	0.0278139	0	0.0617092	0.0266226	0	0.030464	0	0	0	0	0	0.00923621	0.0051331	0.0136488	0.01012	0.0371829	0.0184895	0.0294439	0.0101547	0
ENSMUSG00000054945.4	Gm9958	bidirectional_promoter_lncRNA	chr5	90366620	90368488	+	1869	0	0	0	0.13752	0.079387	0	0.0655257	0	0.0789593	0	0	0.0777473	0	0	0	0	0	0	0	0	0.113396	0	0	0	0	0	0.0687601	0.0396935	0.0327628	0.0394796	0.0259158	0	0	0.0377988	0
ENSMUSG00000054951.3	9130008F23Rik	protein_coding	chr17	40875482	40880559	-	5078	0	0	0	0	0	0	0	0.0265621	0	0	0	0	0	0	0	0	0	0	0	0	0	0	0	0	0	0	0	0	0.0132811	0	0	0	0	0	0
ENSMUSG00000054957.5	Gm9959	pseudogene	chr17	80728131	80728522	+	392	0	0	0	0	0.378506	0	0	0	0	0	0	0	0	0	0	0	0	0	0	0	0	0	0	0	0	0	0	0.189253	0	0	0	0	0	0	0
ENSMUSG00000054958.6	Nt5c1a	protein_coding	chr4	123201504	123216275	+	14772	0	0	0.0096108	0.00869974	0.0301329	0.00966991	0.016581	0.0639167	0.00999018	0	0.00795205	0.0295105	0.00798889	0	0	0	0	0.011625	0.0125382	0	0	0	0	0.0154453	0	0	0.00915527	0.0199014	0.0402488	0.00499509	0.0151505	0	0.00805438	0	0.00514845
ENSMUSG00000054966.13	Lmntd1	protein_coding	chr6	145365134	145614319	-	249186	0.00201887	0.0023316	0.0142435	0.00618876	0.0107178	0.00401269	0.0117953	0.0064955	0.00236891	0.00645519	0.00518546	0.00583137	0.00663026	0.00772088	0.00343721	0.00388266	0.00380391	0.00275656	0.00668947	0.00365802	0.00170104	0	0.00490503	0.000915616	0.00107741	0.00217523	0.0102161	0.00736527	0.0091454	0.00441205	0.00588236	0.00501359	0.00441665	0.00178635	0.00229935
ENSMUSG00000054967.7	Zfp647	protein_coding	chr15	76910371	76925448	-	15078	0.083412	0.0866993	0.188315	0.0852319	0.22633	0.170526	0.113712	0.0447282	0.0978743	0.115572	0.023372	0.048186	0.0547873	0.127599	0.142012	0.0770001	0.100584	0.0455562	0.0859859	0.132999	0.0843366	0.152485	0.243188	0.0756595	0.178058	0.0850556	0.136773	0.198428	0.07922	0.106723	0.0421151	0.115537	0.0773754	0.123273	0.165635
ENSMUSG00000054976.14	Nyap2	protein_coding	chr1	81076950	81341764	+	264815	0.00094986	0.000548497	0.00214445	0.000485292	0.00280147	0.00431528	0.00231232	0.00356542	0.00111455	0.000506185	0.00133075	0.00219489	0.00267383	0	0.00161718	0.000730703	0.000715881	0.000648469	0.000699408	0	0.000800325	0	0	0	0.00202765	0.000749178	0.00131487	0.00355838	0.00293887	0.000810368	0.00206649	0.000782626	0.000687919	0.000266775	0.000675883
ENSMUSG00000054978.3	Kbtbd13	protein_coding	chr9	65388684	65391652	-	2969	0.0847212	0	0.0956354	0.0432848	0.0499745	0.0481118	0.0824975	0	0	0	0	0	0	0	0	0	0	0	0	0	0	0	0	0	0	0.0423606	0.0694601	0.0490431	0.0412487	0	0	0	0	0	0
ENSMUSG00000054986.13	Sec14l3	protein_coding	chr11	4064841	4077736	+	12896	0.019505	0.0112632	0	0.0199306	0.0115055	0.0110766	0	0	0	0	0	0	0	0	0	0	0	0	0	0	0	0.0178285	0	0	0	0.0153841	0.00996531	0.011291	0	0	0	0	0	0.00594284	0
ENSMUSG00000054988.9	Agtr1b	protein_coding	chr3	20314473	20367177	-	52705	0	0	0	0	0	0	0	0	0	0	0	0	0	0	0	0	0.00359693	0	0	0.00691795	0	0	0	0	0	0	0	0	0	0	0	0	0.00119898	0.00230598	0
ENSMUSG00000054994.2	AV320801	protein_coding	chrX	135494588	135504594	+	10007	0	0	0	0	0	0	0	0	0	0	0	0	0	0	0	0	0	0	0	0	0	0	0	0	0	0	0	0	0	0	0	0	0	0	0
ENSMUSG00000054999.2	Naaladl1	protein_coding	chr19	6105782	6115792	+	10011	0.150756	0.203127	0.311992	0.128371	0.192675	0.185493	0.195733	0.242522	0.162154	0.254406	0.258145	0.275785	0.235765	0.0960911	0.149724	0.115973	0.208304	0.188689	0.166509	0.0546315	0.148194	0.0918656	0.122092	0.0683724	0.134091	0.176942	0.220182	0.189084	0.219127	0.20828	0.256565	0.120596	0.187834	0.0982302	0.108185
ENSMUSG00000055003.14	Lrtm2	protein_coding	chr6	119315133	119330766	-	15634	0	0	0	0	0.0284715	0	0	0.017255	0	0	0	0	0.00754842	0.0246122	0	0	0	0	0	0	0	0	0	0	0	0	0	0.0142357	0.0086275	0	0.00251614	0.00820406	0	0	0
ENSMUSG00000055010.1	A830031A19Rik	protein_coding	chr11	24048955	24075054	-	26100	0	0	0	0	0.00568484	0	0	0.0103358	0.0113084	0	0	0	0	0.0147428	0	0	0	0	0.00709631	0	0	0	0	0	0	0	0	0.00284242	0.00516791	0.00565421	0	0.00491427	0.00236544	0	0
ENSMUSG00000055013.16	Agap1	protein_coding	chr1	89454806	89897617	+	442812	0	0.00164009	0.00641224	0.00261197	0.0103873	0.00645167	0.0110627	0.0152302	0.00599882	0.00423799	0.00238749	0.00721934	0.00666264	0.00391033	0.00822052	0.0026219	0.00342495	0.000775608	0.00209134	0.000411699	0.00143586	0.00103844	0.00138012	0.00257625	0	0.000820045	0.00451211	0.00841947	0.0131465	0.0051184	0.00542316	0.00491758	0.0020973	0.000961998	0.00131879
ENSMUSG00000055015.5	Gm9961	lincRNA	chr16	11901363	11930600	+	29238	0.154856	0.124196	0.063124	0.0923033	0.126868	0.127024	0.104716	0.147624	0.055521	0.128369	0.0883881	0.104368	0.0928338	0.105284	0.0585885	0.10589	0.0648389	0.14096	0.0696816	0.112234	0.0579897	0.110091	0.052255	0.101445	0.0826419	0.139526	0.0777137	0.126946	0.12617	0.0919453	0.0951965	0.0899209	0.0918267	0.0934381	0.0787808
ENSMUSG00000055022.14	Cntn1	protein_coding	chr15	92051165	92341967	+	290803	0	0	0.00390562	0.00441923	0.00357156	0.00294723	0.00379022	0.00927655	0.00456726	0.00184379	0.00323154	0.00149905	0.000811628	0.00396956	0	0.00465782	0.00521524	0.00177155	0.000636904	0.00125381	0.0014576	0.000790627	0.00105077	0	0	0	0.00416243	0.00325939	0.00653338	0.00320553	0.00184741	0.00287579	0.00254123	0.00116735	0.000350256
ENSMUSG00000055024.12	Ep300	protein_coding	chr15	81585351	81652077	+	66727	0.0113089	0.00870714	0.0212764	0.0173335	0.022236	0.0321108	0.0128475	0.0181927	0.0110581	0.00401772	0.00704169	0.00653302	0.00707431	0	0.00641798	0.0173994	0.00852321	0.0180147	0.00555139	0.0109284	0.00635239	0.00689126	0	0	0.008047	0.010008	0.0193049	0.0271734	0.0155201	0.00753792	0.00688301	0.00793911	0.0106964	0.00805736	0.00268233
ENSMUSG00000055026.13	Gabrg3	protein_coding	chr7	56716465	57387188	-	670724	0.00412526	0.00541394	0.0118534	0.00632289	0.00840618	0.007028	0.00620806	0.00824509	0.0105611	0.0123908	0.00823138	0.00866584	0.0103809	0.0106132	0.00957739	0.0121168	0.0090446	0.0117773	0.00856034	0.00543607	0.00315984	0.00411346	0.00501134	0.00238117	0.00200139	0.0047696	0.00908815	0.00771709	0.00722657	0.011476	0.0090927	0.0107692	0.00979408	0.00423646	0.0031313
ENSMUSG00000055027.17	Smyd1	protein_coding	chr6	71213940	71322233	-	108294	0.241563	0.229355	0.288415	0.173258	0.294573	0.284912	0.168501	0.186828	0.173066	0.177004	0.134504	0.154308	0.183076	0.232733	0.245181	0.230499	0.227574	0.223587	0.188131	0.203695	0.207448	0.227169	0.149547	0.132731	0.171061	0.235459	0.230836	0.289743	0.177665	0.175035	0.157296	0.236138	0.213097	0.212771	0.151113
ENSMUSG00000055030.1	Sprr2e	protein_coding	chr3	92352143	92353449	+	1307	0	0	0	0	0	0	0	0	0	0	0	0	0	0	0	0	0	0	0	0	0	0	0	0	0	0	0	0	0	0	0	0	0	0	0
ENSMUSG00000055033.4	Olfr420	protein_coding	chr1	174155633	174162195	+	6563	0	0.0221317	0	0	0	0	0.0746412	0	0	0	0	0	0	0	0	0.0589673	0	0	0	0	0	0	0	0	0	0.0110658	0	0	0.0373206	0	0	0.0196558	0	0	0
ENSMUSG00000055041.8	Commd5	protein_coding	chr15	76899910	76901305	+	1396	0	0	0	0	0	0	0	0	0	0	0	0	0	0	0	0	0	0	0	0	0	0	0	0	0	0	0	0	0	0	0	0	0	0	0
ENSMUSG00000055044.12	Pdlim1	protein_coding	chr19	40221173	40271842	-	50670	0.00992844	0.00286659	0.00280187	0.00253627	0.0058565	0.0056382	0.0169187	0.0372677	0.00873741	0.00529091	0.00695487	0.00286777	0.00698709	0.00379699	0.0042259	0.0229131	0.00748277	0.0101672	0.00365529	0.0143916	0.00418271	0	0	0.00450284	0.00529852	0.00639752	0.00266907	0.00574735	0.0270932	0.00701416	0.00560324	0.010312	0.00710176	0.00619143	0.00326712
ENSMUSG00000055045.5	Gm11190	lincRNA	chr11	77912127	77929288	-	17162	0.0293133	0.016927	0.148903	0.104835	0.103746	0.108202	0.0570878	0.0785936	0.0859894	0.0859164	0.0752911	0.0762025	0.0618872	0.156946	0.124768	0.0789248	0.121509	0.130079	0.0539604	0.0212452	0.0370478	0.0669842	0.0178048	0.0132944	0.0312873	0.0231201	0.126869	0.105974	0.0678407	0.0859529	0.0711269	0.120213	0.101849	0.0417591	0.0207955
ENSMUSG00000055048.7	Gm9962	antisense	chr7	57387272	57409941	+	22670	0	0.00640716	0	0	0	0	0	0	0	0	0	0	0	0	0	0	0.0167248	0	0.02451	0	0	0	0	0.0100643	0	0.00320358	0	0	0	0	0	0	0.0137449	0	0.00335478
ENSMUSG00000055053.18	Nfic	protein_coding	chr10	81396186	81455635	-	59450	0.0169243	0.0219891	0.13612	0.11457	0.162226	0.129749	0.175101	0.161087	0.124117	0.133031	0.065205	0.0831039	0.0774174	0.029126	0.0360179	0.0292937	0.0478325	0.0866565	0.0498472	0.00919959	0.0142599	0.0309392	0.0154197	0.0115135	0	0.0194567	0.125345	0.145987	0.168094	0.128574	0.0752421	0.0314792	0.0614454	0.0181329	0.00897771
ENSMUSG00000055061.5	4931431C16Rik	antisense	chr5	35581227	35588763	-	7537	0.533978	0.539606	0.527422	0.238713	0.433095	0.625428	0.27623	0.626361	0.411181	0.675829	0.389637	0.694062	0.641965	0.765796	0.45456	0.59049	0.452749	0.296194	0.147444	0.290256	0.421795	0.549091	0.56759	0.514621	0.748043	0.536792	0.383067	0.529261	0.451296	0.543505	0.575221	0.603616	0.298795	0.420381	0.610085
ENSMUSG00000055065.7	Ddx17	protein_coding	chr15	79527736	79546741	-	19006	0.0132346	0.0382117	0.0224094	0	0.00780671	0.0225472	0	0.0354842	0.0310586	0.0211584	0	0.0305819	0.0124184	0.0101228	0.0563312	0.0203621	0.00997453	0.0451763	0.03898	0.019184	0.0111511	0.0120971	0.0321547	0.0120046	0.0282517	0.0257232	0.0112047	0.0151769	0.0177421	0.0261085	0.0143334	0.0289387	0.031377	0.014144	0.024137
ENSMUSG00000055067.15	Smyd3	protein_coding	chr1	178951960	179518041	-	566082	0.00533217	0.00359224	0.0105334	0.00658361	0.0110085	0.0113552	0.0121152	0.0145347	0.0057353	0.00568307	0.00767787	0.00564726	0.0072965	0.00679737	0.00605216	0.00854563	0.00468848	0.00697718	0.00490778	0.00515276	0.00224637	0.00528	0.00431833	0.0108823	0.00474271	0.00446221	0.00855851	0.0111819	0.0133249	0.00570919	0.00687388	0.00713172	0.00552448	0.00422638	0.00664779
ENSMUSG00000055069.3	Rab39	protein_coding	chr9	53684110	53706232	-	22123	0	0.00656558	0.320867	0.197506	0.214617	0.193704	0.0885721	0.195102	0.126742	0.19995	0.021239	0.0459778	0.0266718	0.0347862	0	0.0262398	0.0599843	0.0465735	0.050232	0.00824053	0.01916	0	0.0138122	0.0103132	0	0.00328279	0.259187	0.204161	0.141837	0.163346	0.0312962	0.020342	0.0522632	0.0091335	0.00804178
ENSMUSG00000055072.2	Gm9964	TEC	chr11	79296179	79296906	-	728	0	0.19952	0.585044	0	1.01905	0.588642	0.168225	0.185278	0.405426	0.736512	0.322714	0	0	0.528554	0	0	0.78122	0	0	0.500839	0	0.315819	0.839468	0.313405	0	0.0997598	0.292522	0.803848	0.176751	0.570969	0.107571	0.176185	0.260407	0.272219	0.384291
ENSMUSG00000055078.7	Gabra5	protein_coding	chr7	57407672	57510059	-	102388	0	0	0.0110928	0.0138067	0.00869483	0	0.0167456	0.00526946	0.00576532	0.00785513	0.00344184	0.00709603	0.00345779	0	0.0125479	0.00755952	0.00185154	0.00503157	0.00361788	0	0	0.00224554	0	0	0	0	0.0124497	0.00434741	0.0110075	0.00681023	0.00466522	0.00670248	0.00350033	0.000748514	0
ENSMUSG00000055088.5	Olfr354	protein_coding	chr2	36905680	36916038	+	10359	0	0	0	0	0	0	0	0	0	0	0	0	0	0	0	0	0	0	0	0	0	0	0	0	0	0	0	0	0	0	0	0	0	0	0
ENSMUSG00000055093.10	Gm8430	processed_pseudogene	chr6	122456904	122457374	+	471	3.73834	1.54193	0.301424	0	0.945059	0.606556	0	0.859124	0.313323	2.84597	0.498801	0	0.501112	0	0	0	1.20749	0.364595	1.57294	1.16118	1.34992	0.488146	1.94628	0.968827	1.14003	2.64014	0.150712	0.775808	0.429562	1.57965	0.333305	0	1.04834	0.99975	1.35171
ENSMUSG00000055095.3	Spink6	protein_coding	chr18	44071393	44083611	+	12219	0	0	0	0	0	0	0.0200454	0.0110387	0.024155	0	0.00961353	0	0	0	0	0	0	0	0	0	0	0	0	0	0	0	0	0	0.0155421	0.0120775	0.00320451	0	0	0	0
ENSMUSG00000055102.15	Zfp819	protein_coding	chr7	43607169	43618285	+	11117	0.0452527	0.0522624	0.0893942	0.0924801	0.146813	0.102793	0.0881299	0.012133	0.0530988	0.0120577	0.021133	0	0.0212309	0.0346125	0	0.0174059	0	0.015447	0.0499812	0	0	0.0206815	0	0.0410468	0.0483001	0.0487575	0.0909371	0.124803	0.0501314	0.0325783	0.0141213	0.0173395	0.0218094	0.00689384	0.0297823
ENSMUSG00000055108.6	Phxr2	protein_coding	chr10	99125167	99126325	-	1159	0.217029	0.751943	0.122494	0.110882	0	0.246495	0.105667	0	0.12733	0.115656	0.608116	0	0.101822	0	0	0	0.163569	0.148166	0	0.157295	0	0.198375	0	0.590575	0.694934	0.484486	0.116688	0.123248	0.0528333	0.121493	0.236646	0	0.103911	0.118557	0.428503
ENSMUSG00000055109.5	Gm15155	protein_coding	chrX	155624741	156345887	+	721147	0.0010464	0.00322265	0.0049217	0.00356412	0.00267472	0.00515005	0.00611364	0.00317966	0.00184175	0.00297405	0.00195468	0.00282097	0.00376383	0.00266788	0.00326617	0.00214659	0.00315457	0.00381002	0.00359565	0.00126399	0.00205723	0.00223174	0.00254234	0.00284745	0.00186145	0.00213453	0.00424291	0.00391238	0.00464665	0.0024079	0.00284649	0.00269355	0.00352008	0.00185099	0.00241708
ENSMUSG00000055110.8	A630012P03Rik	antisense	chrX	52575843	52619047	+	43205	0.360961	0.373169	0.213589	0.101132	0.195749	0.198371	0.172909	0.184193	0.112718	0.130307	0.160412	0.141257	0.161155	0.182575	0.198242	0.214976	0.127247	0.194757	0.180048	0.286929	0.255081	0.345899	0.509218	0.411906	0.385268	0.367065	0.157361	0.19706	0.178551	0.121512	0.154275	0.198598	0.167351	0.29597	0.435464
ENSMUSG00000055114.9	Anxa13	processed_transcript	chr15	58341363	58389383	-	48021	0.0104761	0.00302472	0.0118257	0.0133809	0.00308978	0.00892384	0.0102012	0.030897	0.0153657	0.00837416	0	0.00907788	0.0122875	0.00400645	0.00891802	0.016118	0	0.00357602	0.00385693	0.00759273	0.0132403	0.00957567	0.0190895	0.0285074	0.0167724	0.00675043	0.0126033	0.00600681	0.0205491	0.0118699	0.00712181	0.00968084	0.00247765	0.0101362	0.0214564
ENSMUSG00000055116.8	Arntl	protein_coding	chr7	113207465	113314126	+	106662	0.228752	0.28325	0.419276	0.238562	0.32551	0.392392	0.161894	0.24027	0.290551	0.267683	0.27753	0.33241	0.365115	0.386006	0.367376	0.379158	0.193731	0.305897	0.222266	0.140153	0.170882	0.202623	0.166159	0.175405	0.151024	0.256001	0.328919	0.358951	0.201082	0.279117	0.325018	0.377514	0.240632	0.17122	0.164196
ENSMUSG00000055125.7	M5C1000I18Rik	lincRNA	chr9	67758712	67760230	-	1519	0	0.191245	0.654243	0.0846034	0.390716	0.188076	0.0806238	0.621578	0.874374	0.529474	0.386661	0.382646	0	1.13992	0.563861	0	0.624016	0.452203	0.487725	0.120017	0	0.454081	0	0	0	0.0956223	0.369423	0.289396	0.351101	0.701924	0.256436	0.567928	0.521315	0.191366	0
ENSMUSG00000055128.15	Cgrrf1	protein_coding	chr14	46832125	46854193	+	22069	0	0	0.00643304	0	0	0	0.0055493	0	0.00668698	0.0303696	0.0106455	0	0	0	0	0	0.00859015	0	0	0.00826069	0	0	0.0415378	0.0206768	0	0	0.00321652	0	0.00277465	0.0185283	0.0035485	0	0.00286338	0.00275356	0.0207382
ENSMUSG00000055134.5	9130017K11Rik	processed_transcript	chr11	67921504	67947659	+	26156	0.0288504	0.0333194	0.0108557	0.0245666	0.0113453	0.00546123	0.00936439	0.0206274	0.0112842	0.0102497	0.0269463	0.022222	0.0315829	0.0220669	0.032746	0.00739796	0.0144958	0.0196962	0.0141622	0.0278797	0.0243085	0.0175804	0	0	0	0.0310849	0.0177111	0.00840328	0.0149959	0.0107669	0.0269171	0.0207369	0.0161181	0.0232562	0
ENSMUSG00000055137.7	Sugct	protein_coding	chr13	16857472	17695553	-	838082	0.00570255	0.00606594	0.00406559	0.00291349	0.00407193	0.00460192	0.00789093	0.00611579	0.00493042	0.00703749	0.0078491	0.0133505	0.014222	0.0206608	0.027849	0.0217033	0.0108577	0.0131137	0.00972387	0.00935365	0.00834519	0.0115221	0.00802124	0.00653374	0.00608657	0.00588425	0.00348954	0.00433692	0.00700336	0.00598395	0.0118072	0.0234043	0.0112318	0.00974033	0.00688052
ENSMUSG00000055138.10	Gm4861	lincRNA	chr3	137550045	137552622	-	2578	0	0	0	0	0	0	0	0	0	0	0	0	0	0.074629	0	0	0	0	0	0	0	0	0	0	0	0	0	0	0	0	0	0.0248763	0	0	0
ENSMUSG00000055148.7	Klf2	protein_coding	chr8	72319033	72321656	+	2624	0.0958602	0.0553545	0.108209	0.0489758	0.11309	0.163312	0	0.0514034	0	0	0	0.0553772	0.0899481	0	0	0.0737428	0	0.130887	0.141169	0.208428	0	0	0	0	0	0.0756073	0.0785926	0.138201	0.0257017	0	0.0484418	0.0245809	0.0906854	0.0694761	0
ENSMUSG00000055150.15	Zfp78	protein_coding	chr7	6363280	6382605	+	19326	0.026031	0.0225474	0.117538	0.0864464	0.130517	0.177391	0.126739	0.174483	0.0687247	0.048552	0.0182347	0.0977453	0.0549574	0.00995517	0.0221594	0.020025	0.0294281	0.0799709	0.0383346	0	0	0.0118967	0	0.0236116	0.013892	0.0242892	0.101992	0.153954	0.150611	0.0586384	0.0569791	0.0173798	0.0492446	0.00396558	0.0125012
ENSMUSG00000055159.7	4930583K01Rik	bidirectional_promoter_lncRNA	chr7	118243865	118245551	+	1687	0	0.0860997	0	0.304713	0.0879516	0.338693	0	0	0.0874777	0.0794578	0.139262	0.086135	0.0699537	0.114045	0	0	0.112375	0.508963	0.219578	0	0	0.136287	0	0	0.318288	0.0430499	0.152356	0.213322	0	0.0834677	0.0984503	0.0380149	0.280305	0.0454291	0.106096
ENSMUSG00000055170.4	Ifng	protein_coding	chr10	118441046	118445892	+	4847	0	0	0	0	0	0	0	0	0	0	0.0484703	0	0	0	0	0	0	0	0	0	0	0	0	0	0	0	0	0	0	0	0.0161568	0	0	0	0
ENSMUSG00000055172.10	C1ra	protein_coding	chr6	124512405	124523443	+	11039	0	0	0	0	0	0	0.0221882	0.0244374	0	0	0.0106412	0.0131633	0.0106905	0	0	0	0.0171733	0	0	0	0	0	0	0	0	0	0	0	0.0233128	0	0.0114983	0	0.00572443	0	0
ENSMUSG00000055177.15	Cstl1	protein_coding	chr2	148750358	148755433	+	5076	0	0.0286151	0	0	0	0	0	0	0	0	0	0	0	0	0	0	0	0	0	0	0	0	0	0	0	0.0143076	0	0	0	0	0	0	0	0	0
ENSMUSG00000055184.4	Fam72a	protein_coding	chr1	131527903	131539872	+	11970	0	0.0121345	0.0474422	0.0214725	0.0371865	0.0119335	0.0204624	0.0338051	0.0369862	0.0111984	0.00981351	0.0121395	0.00985897	0.016073	0	0	0.0475128	0	0	0.0152302	0.0177058	0	0	0	0	0.00606726	0.0344573	0.02456	0.0271338	0.0240923	0.010604	0.00535766	0.0158376	0.0109786	0
ENSMUSG00000055188.12	Rbm3os	antisense	chrX	8145429	8147964	+	2536	1.38861	1.54643	0.167946	0.152026	0.292536	0.732244	0	0.425497	0.523728	0.317142	0.741121	1.03138	0.930693	0.227595	0.844346	0.915621	0.672785	1.21886	0.657304	0.575095	1.50429	1.45058	0.84344	1.25955	0.317598	1.46752	0.159986	0.51239	0.212748	0.420435	0.901064	0.662521	0.849651	1.17665	0.806863
ENSMUSG00000055193.4	Klk15	protein_coding	chr7	43933740	43939639	+	5900	0	0	0	0	0	0	0	0	0	0	0	0	0	0	0	0.0327968	0	0	0	0	0	0	0	0	0	0	0	0	0	0	0	0.0109323	0	0	0
ENSMUSG00000055194.3	Actbl2	protein_coding	chr13	111255013	111257749	+	2737	0	0	0	0.0939076	0	0	0	0.0985622	0	0	0	0	0	0	0	0	0	0	0	0	0	0	0	0	0	0	0.0469538	0	0.0492811	0	0	0	0	0	0
ENSMUSG00000055197.4	Fev	protein_coding	chr1	74881509	74885419	-	3911	0	0	0.0726007	0.0985778	0	0.0365236	0.0939408	0	0	0	0.0600704	0	0	0	0	0.0989523	0	0	0	0	0	0.0587872	0	0	0	0	0.0855893	0.0182618	0.0469704	0	0.0200235	0.0329841	0	0.0195957	0
ENSMUSG00000055198.3	Gm12830	protein_coding	chr4	114821722	114856166	+	34445	0	0	0	0.00373095	0	0	0.00355545	0	0	0.00778315	0	0	0	0	0	0	0	0	0	0	0	0	0	0	0	0	0.00186548	0	0.00177773	0.00389157	0	0	0	0	0
ENSMUSG00000055200.7	Sertad3	protein_coding	chr7	27473768	27477364	+	3597	0.0699297	0.0403809	0.552569	0.107183	0.0824989	0.436832	0.0340471	0.26249	0.0410272	0.0745317	0.0979714	0.121192	0	0	0	0.0537951	0.105408	0.143223	0.0514911	0.0506826	0	0	0.169901	0	0.0746389	0.0551553	0.329876	0.259665	0.148269	0.0577795	0.0730546	0.0179317	0.100041	0.0168942	0.0815132
ENSMUSG00000055202.11	Zfp811	protein_coding	chr17	32795676	32809931	-	14256	0.0352886	0.0407548	0.398347	0.180293	0.176933	0.250498	0.206174	0.170306	0.186332	0.122235	0.123598	0.234436	0.165561	0.0809737	0.150201	0.16288	0.13298	0.168641	0.116928	0	0.0148666	0.0322554	0.0428684	0.0320088	0.07533	0.0380217	0.28932	0.213716	0.18824	0.154284	0.174532	0.131351	0.139516	0.0157073	0.0500691
ENSMUSG00000055204.15	Ankrd17	protein_coding	chr5	90227166	90366577	-	139412	0.267032	0.260469	0.297359	0.230455	0.311836	0.300213	0.18799	0.23317	0.129143	0.118265	0.112065	0.129246	0.134593	0.191825	0.176631	0.187377	0.23253	0.225415	0.212566	0.209228	0.20371	0.171516	0.230141	0.222575	0.234945	0.263751	0.263907	0.306024	0.21058	0.123704	0.125301	0.185278	0.223504	0.194818	0.22922
ENSMUSG00000055210.4	Foxd2	protein_coding	chr4	114906282	114908873	-	2592	0	0	0	0	0	0	0	0	0	0	0	0	0	0	0	0	0	0	0	0	0	0	0	0	0	0	0	0	0	0	0	0	0	0	0
ENSMUSG00000055214.15	Pld5	protein_coding	chr1	175962306	176275312	-	313007	0.00241084	0.000928096	0.00498928	0.00574804	0.00853252	0.00821448	0.00586892	0.00818757	0.00235737	0.0059955	0.00225173	0.00417814	0.00150811	0.00368797	0.00478866	0.00680021	0.00363396	0.00438902	0.00473379	0.0017473	0.000677103	0.00440725	0.000976228	0.000728925	0.000857732	0.00166947	0.00536866	0.0083735	0.00702824	0.00417644	0.00264599	0.00509228	0.00425226	0.00227722	0.000854295
ENSMUSG00000055216.3	9430025C20Rik	pseudogene	chr4	3806635	3808751	-	2117	0.118818	0.0686114	0	0	0	0.134949	0	0	0.0697095	0	0.110976	0	0	0	0.101146	0	0	0.0811168	0	0	0	0	0.433018	0	0.126819	0.0937145	0	0.0674747	0	0.0348547	0.0369919	0.0337154	0.0270389	0	0.186612
ENSMUSG00000055228.8	Zfp935	protein_coding	chr13	62453715	62558511	-	104797	0	0	0.0108378	0.0012263	0.00283165	0.00272611	0.00233723	0.00514833	0.0028164	0.00255819	0.00784635	0.00277316	0.0022522	0	0.00204325	0.00369288	0.00542695	0.00163864	0.00353471	0.0017396	0	0	0	0	0	0	0.00603204	0.00277888	0.00374278	0.00268729	0.00429057	0.00191204	0.00353343	0.000579868	0
ENSMUSG00000055235.11	Wdr86	protein_coding	chr5	24711738	24730727	-	18990	0.0264915	0.0535414	0.269139	0.142115	0.203145	0.188051	0.0709396	0.191776	0.0543983	0.119998	0.0494861	0.0688671	0.043501	0.0101313	0.0451029	0.0305689	0.0399317	0.108515	0	0.0384003	0.0111605	0.0242145	0.0321818	0.036044	0.0141378	0.0400165	0.205627	0.195598	0.131358	0.0871984	0.0539514	0.028601	0.0494821	0.0245918	0.0274545
ENSMUSG00000055239.10	Kcmf1	protein_coding	chr6	72841114	72899979	-	58866	0.00854609	0.0123374	0.0289411	0.0327471	0.0478903	0.0703712	0.0665743	0.0641577	0.0526462	0.0432654	0.0199551	0.0148109	0.0380904	0.00980499	0.0145501	0.0131486	0.0322047	0.0262549	0.0125854	0.0278726	0.010801	0.0117173	0.0155726	0.0077518	0.022804	0.0104417	0.0308441	0.0591308	0.065366	0.0479558	0.0242855	0.0125012	0.0236817	0.016797	0.0153761
ENSMUSG00000055240.17	Zfp101	protein_coding	chr17	33360507	33394641	-	34135	0.00736889	0.00851034	0.207955	0.128004	0.330349	0.225972	0.211677	0.233135	0.216164	0.121734	0.141092	0.16602	0.141746	0.0619988	0.0627292	0.0623557	0.0666446	0.0855225	0.0759628	0.0160221	0.0124176	0.013471	0	0	0	0.00793962	0.16798	0.278161	0.222406	0.168949	0.149619	0.0623612	0.0760433	0.0139703	0
ENSMUSG00000055254.15	Ntrk2	protein_coding	chr13	58806569	59133970	+	327402	0.0176705	0.013753	0.011708	0.0105981	0.0176743	0.0170155	0.0138402	0.019363	0.024791	0.0237464	0.0179394	0.0275172	0.0306382	0.0340829	0.0300847	0.0336881	0.0382161	0.0335684	0.0265882	0.00556824	0.0122993	0.0112359	0.00373322	0.0132406	0.00574014	0.0157117	0.011153	0.0173449	0.0166016	0.0242687	0.0253649	0.0326186	0.0327909	0.00970116	0.00757134
ENSMUSG00000055271.5	9330161L09Rik	TEC	chr12	103406822	103407976	-	1155	0	0	0	0	0	0	0	0	0	0	0	0	0	0	0	0	0	0	0.160358	0	0	0	0	0.19754	0	0	0	0	0	0	0	0	0.0534527	0	0.0658467
ENSMUSG00000055296.14	Tmem245	protein_coding	chr4	56866923	56947437	-	80515	0	0.00180401	0.0141063	0.00798066	0.0221138	0.0177413	0.0243368	0.0217782	0.0183289	0.0233079	0.0116716	0.0180475	0.0263828	0.0119477	0.0132973	0.00240329	0.00706363	0.00853129	0.00460072	0.0135854	0	0.00571115	0.00379515	0.011335	0.00333449	0.000902007	0.0110435	0.0199275	0.0230575	0.0208184	0.0187007	0.00921609	0.00673188	0.00643219	0.00615487
ENSMUSG00000055298.6	Ctsj	protein_coding	chr13	61000179	61005959	-	5781	0	0	0	0	0	0	0	0.023332	0	0	0	0	0	0	0	0	0	0	0	0	0	0	0	0	0	0	0	0	0.011666	0	0	0	0	0	0
ENSMUSG00000055301.8	Adh7	protein_coding	chr3	138217760	138233382	+	15623	0	0	0	0	0	0	0	0.0172672	0.009446	0	0	0	0.00755373	0	0	0	0	0	0	0	0	0	0	0	0	0	0	0	0.00863358	0.004723	0.00251791	0	0	0	0
ENSMUSG00000055302.5	Mrfap1	protein_coding	chr5	36794867	36796772	-	1906	0	0	0	0	0	0	0.192761	0.0707673	0	0	0	0.076238	0	0	0	0	0	0	0	0	0	0	0	0	0	0	0	0	0.131764	0	0.0254127	0	0	0	0
ENSMUSG00000055305.15	Zfp93	protein_coding	chr7	24270420	24277794	+	7375	0	0	0.0192503	0.0697018	0.160948	0.116212	0.232481	0.0731566	0.0200102	0.0545269	0	0.019703	0.0480049	0	0.0871022	0	0.0257052	0.0465693	0.0251137	0	0	0.0311751	0	0	0	0	0.044476	0.13858	0.152819	0.0372685	0.0225693	0.0290341	0.0324627	0.0103917	0
ENSMUSG00000055312.2	Them7	protein_coding	chr2	105224320	105379796	+	155477	0.00161784	0.00280267	0.00456565	0.0082657	0.00763453	0.0101062	0.00157538	0.0104105	0.00474588	0.00517293	0.00453319	0.00280382	0.00683128	0.00371232	0.00275444	0.00871195	0.00365796	0.0011045	0.0059563	0.00234511	0.00272629	0	0.00393069	0.00146748	0.00345358	0.00221026	0.00641568	0.00887037	0.00599292	0.0049594	0.00472276	0.00505957	0.00357292	0.00169047	0.00295058
ENSMUSG00000055313.15	Pgbd1	protein_coding	chr13	21421275	21441058	-	19784	0	0	0.0717604	0.0714536	0.104996	0.0866421	0.0742828	0.0886308	0.0223779	0.0271018	0.0415626	0.036724	0.0178951	0	0.0324696	0	0.0191646	0.0173599	0.00936179	0	0.0107126	0.0232427	0	0.0576624	0.0135704	0	0.071607	0.095819	0.0814568	0.0247398	0.0320606	0.0108232	0.0152954	0.0113184	0.0237443
ENSMUSG00000055319.8	Sec23ip	protein_coding	chr7	128744943	128784836	+	39894	0.0126103	0	0.0071174	0.0064427	0	0.0107418	0	0.0101431	0.0147967	0.00336004	0.00883349	0	0.0118325	0.0144679	0.00536738	0.00970076	0	0	0	0	0	0	0.0153189	0	0.00672974	0.00630514	0.00678005	0.00537088	0.00507153	0.00907837	0.00688868	0.00984533	0	0	0.00734955
ENSMUSG00000055320.18	Tead1	protein_coding	chr7	112679318	112906807	+	227490	0.0121628	0.0140468	0.0393167	0.0254212	0.0639179	0.0540005	0.0306855	0.0498049	0.044761	0.0436035	0.0175564	0.0249113	0.0259378	0.0380575	0.0329439	0.0272189	0.0308335	0.0354787	0.0325665	0.0136234	0.00465818	0.0101067	0.0188049	0.0140412	0.00826117	0.0131048	0.032369	0.0589592	0.0402452	0.0441822	0.0228018	0.0327401	0.0329595	0.00946275	0.0137024
ENSMUSG00000055322.16	Tns1	protein_coding	chr1	73910231	74124449	-	214219	0.00352262	0.00135609	0.00530189	0.0101985	0.00969681	0.00933537	0.0131489	0.0132226	0.0103335	0.0175207	0.00548353	0.0149231	0.0121197	0.00987928	0.0129944	0.0144526	0.00442482	0.015231	0.0138336	0.0110633	0.00593611	0.00429311	0.0071321	0.00426029	0.00501311	0.00243935	0.0077502	0.00951609	0.0131858	0.0139271	0.0108421	0.0124421	0.0111631	0.00709751	0.0054685
ENSMUSG00000055323.5	Gm9967	processed_transcript	chr7	126768082	126776818	-	8737	0.201529	0.0332495	0.0812469	0.058836	0.0339646	0.0490479	0.0420513	0	0.0675632	0.0460268	0.0537794	0.0498946	0.108057	0	0.049016	0.0442946	0	0.0196548	0.0847951	0.0208659	0	0	0.0699476	0.104456	0.153643	0.117389	0.0700414	0.0415063	0.0210257	0.056795	0.0705771	0.0311035	0.0348166	0.00695529	0.109349
ENSMUSG00000055333.14	Fat2	protein_coding	chr11	55250609	55336564	-	85956	0.00877904	0.00337964	0.00991001	0.00598039	0.00345233	0.00830913	0.0142477	0.0015692	0.00686746	0	0.00409981	0.0118336	0.00549174	0	0.00498223	0.00225116	0.0022055	0.00199782	0.008619	0.00424183	0	0	0.0142197	0.00265437	0.00312341	0.00607934	0.0079452	0.00588073	0.00790845	0.00343373	0.00714171	0.00241113	0.0042741	0.00141394	0.00666581
ENSMUSG00000055334.4	Snupn	protein_coding	chr9	56950878	56983206	+	32329	0.0155611	0.0224644	0.0395229	0.0159006	0.0596636	0.039766	0.0681869	0.0166887	0.0273887	0.0207314	0.014534	0.00449472	0.00730069	0	0.0331167	0.0179561	0.0234558	0.00531177	0.0114581	0.0112781	0.0131113	0.00711178	0.0472588	0.0423444	0.033218	0.0190127	0.0277118	0.0497148	0.0424378	0.0240601	0.00877648	0.0170243	0.0134086	0.0105004	0.0409404
ENSMUSG00000055341.10	Zfp457	protein_coding	chr13	67288138	67306485	-	18348	0.109674	0.0474984	0.201179	0.154092	0.234514	0.179061	0.100121	0.102919	0.0563017	0.0146114	0.0256088	0.0395982	0.051455	0.0734006	0.0350108	0.0316385	0.0929902	0.065515	0.0605669	0.0298079	0	0	0.0333079	0.0373052	0.0146324	0.0785862	0.177636	0.206787	0.10152	0.0354566	0.0388873	0.0466833	0.073024	0.00993597	0.0284152
ENSMUSG00000055357.8	4933400A11Rik	protein_coding	chrX	169776257	169779635	-	3379	0.0744413	0	0.0840312	0	0	0	0	0	0	0	0	0.0430037	0.0349251	0.056938	0	0	0	0	0	0	0	0	0	0	0	0.0372206	0.0420156	0	0	0	0.0259763	0.0189793	0	0	0
ENSMUSG00000055360.13	Prl2c5	protein_coding	chr13	13182715	13191923	+	9209	0	0	0	0.0418653	0.0161119	0	0	0	0	0	0.0255115	0	0	0	0	0	0	0	0	0	0	0	0	0	0	0	0.0209327	0.00805594	0	0	0.00850384	0	0	0	0
ENSMUSG00000055368.14	Slc6a2	protein_coding	chr8	92960079	93001667	+	41589	0	0	0	0	0	0	0	0	0	0	0	0	0	0	0	0	0	0	0	0	0	0	0	0	0	0	0	0	0	0	0	0	0	0	0
ENSMUSG00000055370.3	Gm9968	antisense	chr16	43345887	43363666	-	17780	0.90542	0.457481	0.103803	0.0289117	0.01669	0.0321359	0.0275517	0.0151724	0.0747005	0.075391	0.0792808	0.147108	0.039824	0.183953	0.204733	0.108831	0.0959608	0.173849	0.135421	0.430642	0.2384	0.297417	0.326533	0.346473	0.498296	0.681451	0.0663574	0.0244129	0.0213621	0.0750458	0.0887375	0.165839	0.135077	0.322153	0.390434
ENSMUSG00000055371.17	Stam2	protein_coding	chr2	52691664	52742281	-	50618	0.00496932	0	0.00280475	0.00253887	0.00586251	0	0.00725834	0.00266471	0.00874639	0.00264817	0.00696201	0.0258364	0.0303085	0.0228053	0.0211512	0.00382277	0.0112357	0.0271404	0.00365905	0.0108048	0.00418701	0	0	0.00901492	0.0159119	0.00248466	0.00267181	0.00293126	0.00496152	0.00569728	0.0210356	0.0159264	0.0140117	0.00499726	0.00830894
ENSMUSG00000055373.8	Fut9	protein_coding	chr4	25609332	25800244	-	190913	0.0118579	0.025107	0.0862624	0.0498129	0.0349732	0.0568643	0.0263008	0.0190758	0.0123679	0.0126383	0.0190741	0.0190283	0.0185444	0.0221706	0.0280398	0.0152033	0.0228389	0.0377786	0.0281343	0.0200532	0.0144317	0.0192688	0.0112039	0.013146	0.0168753	0.0184825	0.0680376	0.0459188	0.0226883	0.0125031	0.0188822	0.0218046	0.0295839	0.0179179	0.0137417
ENSMUSG00000055385.12	Rnf212	protein_coding	chr5	108729290	108774982	-	45693	0	0	0.0186423	0.0168751	0.0227304	0.0156308	0.0268022	0.0236154	0.00645941	0.00880082	0	0	0.00258271	0.00421057	0	0	0.00829781	0.00375822	0.00405344	0	0	0	0	0	0	0	0.0177587	0.0191806	0.0252088	0.00763011	0.000860905	0.00140352	0.00536982	0	0
ENSMUSG00000055401.14	Fbxo6	protein_coding	chr4	148145716	148152140	-	6425	0.0782995	0.022607	0.19887	0.160016	0.277119	0.133395	0.0381222	0.12596	0.114844	0.0625892	0.0365658	0.0904652	0.146941	0.149723	0.033327	0.0602338	0.14753	0.160365	0.0864811	0.255369	0	0.178923	0.190236	0.0710222	0.0835723	0.0504533	0.179443	0.205257	0.0820412	0.0887168	0.091324	0.0810945	0.131459	0.144764	0.114943
ENSMUSG00000055403.13	4933427D06Rik	lincRNA	chr6	88950683	89110031	+	159349	0.00157853	0.00820371	0.00534565	0.000806485	0.00465564	0	0.0015371	0.00592521	0.00926111	0.00252362	0.000737173	0.00547137	0.0111088	0.00603686	0.00403127	0.00728594	0.00713814	0.00215532	0.00464926	0.00343219	0	0.00721425	0.00191759	0.00286364	0.00505449	0.00489112	0.00307607	0.00232782	0.00373116	0.00589237	0.00577245	0.00578469	0.00464757	0.00354881	0.00327857
ENSMUSG00000055407.14	Map6	protein_coding	chr7	99267447	99337137	+	69691	0.0180466	0.010421	0.0325943	0.0147523	0.0276774	0.0245961	0.0263594	0.0329024	0.033881	0.0403919	0.0101133	0.0291908	0.0304805	0.024846	0.0184351	0.0111062	0.0272024	0.0172486	0.0186035	0.0183114	0.00608222	0.00659817	0.0131538	0.0130954	0.00385238	0.0142338	0.0236733	0.0261368	0.0296309	0.0371364	0.0232615	0.0181291	0.0210181	0.0103306	0.0100339
ENSMUSG00000055408.7	Hottip	lincRNA	chr6	52262775	52267603	+	4829	0	0	0	0	0	0	0	0	0	0.0277584	0.0243255	0	0	0	0	0.0801413	0	0	0	0	0	0	0	0	0	0	0	0	0	0.0138792	0.00810849	0.0267138	0	0	0
ENSMUSG00000055409.14	Nell1	protein_coding	chr7	49974864	50866608	+	891745	0.00366695	0.00374631	0.00318411	0.00244993	0.00166386	0.00144166	0.00247202	0.00181508	0.00215137	0.0025554	0.000922096	0.00179245	0.00304378	0.00151025	0.00264132	0.00390585	0.00191331	0.00269599	0.00186928	0.00204437	0.00190133	0.00206262	0.00102798	0.000767569	0.00150534	0.00370663	0.00281702	0.00155276	0.00214355	0.00235339	0.00191944	0.00268581	0.00215953	0.00200277	0.0011003
ENSMUSG00000055413.12	H2-Q5	polymorphic_pseudogene	chr17	35394126	35397800	+	3675	0	0	0	0	0	0	0	0	0	0	0	0	0	0	0	0	0	0	0	0	0	0	0	0	0	0	0	0	0	0	0	0	0	0	0
ENSMUSG00000055415.8	Atp10b	protein_coding	chr11	43149877	43262285	+	112409	0.00671309	0	0.00126298	0.00228652	0.00131995	0.00127075	0	0	0.00131284	0.00119248	0.00731502	0.00129269	0.00314953	0.00171155	0.00190488	0	0	0.00152767	0.00329535	0.0016218	0	0	0.00543669	0	0	0.00335654	0.00177475	0.00129535	0	0.00125266	0.00391908	0.00120548	0.00160768	0.000540601	0.00181223
ENSMUSG00000055416.6	Fam136b-ps	processed_pseudogene	chr15	31276491	31276902	+	412	0	0	0	0	0	0	0	0	0	0	0	0	0	0	0	0	0	0	0	0	0	0	0	0	0	0	0	0	0	0	0	0	0	0	0
ENSMUSG00000055421.8	Pcdh9	protein_coding	chr14	93013410	93890679	-	877270	0.006308	0.00579498	0.0236275	0.0165535	0.0226637	0.0221446	0.0181481	0.0215253	0.0105979	0.0123767	0.00589166	0.00530043	0.00820583	0.00526342	0.00634614	0.00661716	0.00994049	0.00724269	0.00485588	0.00353277	0.00217429	0.00655205	0.00661798	0.00390117	0.00397847	0.00605149	0.0200905	0.0224041	0.0198367	0.0114873	0.00646597	0.00607558	0.00734635	0.00408637	0.00483254
ENSMUSG00000055424.4	Gm9970	antisense	chr5	31240466	31241232	-	767	0	0	0.740395	0.502657	0.77379	0.372474	0	0.703428	0	0	0	0.378904	0	0	0	0	0.247166	0	0.241478	0	0	0	0	0.297469	0	0	0.621526	0.573132	0.351714	0	0.126301	0	0.162881	0	0.0991563
ENSMUSG00000055430.4	Nap1l5	protein_coding	chr6	58905233	58907076	-	1844	0.682042	0.630153	0	0.139385	0.321853	0	0	0.21944	0.320119	0.0726927	0.318513	0.315205	0.191993	0.20867	0.348361	0.419742	0.205614	0.186252	0.301324	0.692048	0.459735	0.997469	0.828542	0.247461	0	0.656098	0.0696923	0.160927	0.10972	0.196406	0.275237	0.325591	0.231063	0.716417	0.358668
ENSMUSG00000055435.6	Maf	protein_coding	chr8	115682942	115707794	-	24853	0	0.00584438	0	0	0	0	0	0	0	0	0	0.00584677	0	0	0	0.00778583	0	0	0	0	0.00852766	0	0	0	0	0.00292219	0	0	0	0	0.00194892	0.00259528	0	0.00284255	0
ENSMUSG00000055436.18	Srsf11	protein_coding	chr3	158010473	158036639	-	26167	0.115353	0.127671	0.157341	0.108047	0.0623731	0.0709661	0.0514825	0.0360827	0.0225589	0.0204907	0.0448916	0.0555316	0.0450995	0.0220576	0.0572814	0.0665537	0.0434691	0.0918768	0.0778595	0.0696699	0.0404972	0.0615056	0.0700653	0.0697546	0.0820808	0.121512	0.132694	0.0666696	0.0437826	0.0215248	0.0485076	0.0486309	0.0710685	0.0572242	0.0739669
ENSMUSG00000055446.5	A630091E08Rik	lincRNA	chr7	98543320	98562990	-	19671	0	0.00738398	0.00721726	0	0	0	0	0	0.00750216	0	0	0	0	0	0	0	0	0	0	0	0.0107741	0.0350643	0	0.0115987	0	0.00369199	0.00360863	0	0	0.00375108	0	0	0	0.0152795	0.00386624
ENSMUSG00000055447.19	Cd47	protein_coding	chr16	49800533	49915010	+	114478	0.00878901	0.0101504	0.0297638	0.0168389	0.0285141	0.0224601	0.025675	0.0270995	0.0283605	0.0105383	0.00820893	0.0241172	0.0103087	0.0134449	0.00748183	0.00507087	0.00828002	0.0150006	0.0226506	0.00796246	0.00370268	0.0120503	0.00533843	0.00996518	0.0117261	0.00946973	0.0233014	0.0254871	0.0263872	0.0194494	0.0142116	0.00866588	0.0153104	0.00790516	0.0090099
ENSMUSG00000055452.6	Gm7353	processed_pseudogene	chr7	3109020	3111963	-	2944	0	0	0	0	0	0.0485203	0	0	0	0	0	0.0987158	0.160342	0	0.0727331	0	0	0	0	0	0	0	0	0	0	0	0	0.0242602	0	0	0.0863527	0.0242444	0	0	0
ENSMUSG00000055456.1	Gm9972	TEC	chr11	43035746	43037278	+	1533	0	0	0	0	0	0	0	0	0	0	0	0	0	0	0	0	0	0	0	0	0	0	0	0	0	0	0	0	0	0	0	0	0	0	0
ENSMUSG00000055471.7	Alk	protein_coding	chr17	71868972	72604627	-	735656	0.00102577	0.00118466	0.00289478	0.00122284	0.00141183	0.000776689	0.000499422	0.0018335	0.00060181	0.00163991	0.0014371	0.00118514	0.00208542	0.00339984	0.00291068	0.00131516	0.00154618	0.00140058	0.0007553	0.000495626	0	0.00156266	0.00166146	0.00186086	0.000729896	0.00110521	0.00205881	0.00109426	0.00116646	0.00112086	0.00156922	0.0025419	0.00123402	0.000686097	0.00141741
ENSMUSG00000055480.7	Zfp458	protein_coding	chr13	67254918	67278466	-	23549	0.0213629	0.012336	0.0120575	0.0109145	0.018902	0.0242633	0.00520054	0.0229109	0.0250669	0.0113844	0.00498823	0.012341	0.0200453	0.0326797	0.00909279	0.0328678	0.0161006	0.00729221	0.0157301	0	0.00899987	0	0.0129758	0.00968868	0	0.0168494	0.011486	0.0215826	0.0140557	0.0182256	0.0124582	0.0248801	0.0130409	0.00299996	0.00755481
ENSMUSG00000055485.6	Soga1	protein_coding	chr2	157015799	157079254	-	63456	0.0237838	0.00686698	0.064882	0.0465802	0.0678085	0.0585278	0.0521089	0.0722706	0.0325588	0.0274614	0.0314699	0.0297691	0.0334754	0.0121277	0.0472417	0.0518394	0.0209126	0.0568301	0.026269	0.00574588	0.0100198	0.00724649	0.024077	0.0143822	0.0042309	0.0153254	0.0557311	0.0631682	0.0621897	0.0300101	0.0315714	0.0370696	0.0346706	0.00767071	0.01423
ENSMUSG00000055489.8	Ano5	protein_coding	chr7	51511029	51598709	+	87681	0	0.00165658	0.00161917	0	0	0.00325826	0	0	0.00336618	0	0.00401915	0	0	0.00219424	0	0	0.00216211	0	0	0	0.00241715	0	0	0	0.00306196	0.000828288	0.000809587	0.00162913	0	0.00168309	0.00133972	0.000731415	0.000720703	0.000805716	0.00102065
ENSMUSG00000055491.14	Pprc1	protein_coding	chr19	46044886	46072915	+	28030	0.0269216	0.0570015	0.187403	0.13296	0.307018	0.214037	0.231565	0.384966	0.200066	0.191288	0.0628618	0.0725771	0.130516	0.109821	0.0534743	0.0483235	0.0608699	0.055138	0.0925077	0.0455275	0.0529278	0.0328101	0.0763098	0.0488388	0.0862035	0.0419615	0.160182	0.260527	0.308266	0.195677	0.0886517	0.0705398	0.0695052	0.0437551	0.0704507
ENSMUSG00000055493.4	Epm2a	protein_coding	chr10	11343404	11459644	+	116241	0.00865571	0.00499825	0.00122135	0.00110557	0.00127644	0.00245772	0.00105357	0.00464147	0.00126956	0.00461267	0.00303166	0.00250014	0.00101523	0.00496538	0.00736835	0.00166465	0.00489266	0.00590925	0.00159336	0.00156834	0.00364653	0.00791172	0.00262873	0	0	0.00682698	0.00116346	0.00186708	0.00284752	0.00294111	0.00218235	0.00466613	0.00413176	0.00437553	0.000876243
ENSMUSG00000055494.5	Gm14168	lincRNA	chr2	156571792	156577457	+	5666	0.0443941	0	0.0250566	0.0226814	0.104747	0	0.0216145	0.0476112	0.0260457	0	0	0	0.0833123	0	0	0	0	0.0303078	0	0	0	0	0	0	0	0.0221971	0.023869	0.0523736	0.0346128	0.0130228	0.0277708	0	0.0101026	0	0
ENSMUSG00000055497.5	Gm9974	processed_pseudogene	chr16	17081999	17082691	-	693	1.81484	0.419193	0.819456	0.185444	1.49873	0.206124	0.176721	1.36245	0.212951	0	0.169506	0.209682	0.340583	0	0.926953	0.837667	0	0.495597	0.534527	0	0	0.33177	0	0	1.16223	1.11702	0.50245	0.852427	0.769585	0.106475	0.239924	0.588207	0.343375	0.11059	0.387411
ENSMUSG00000055515.8	Vmn2r81	protein_coding	chr10	79247692	79294535	+	46844	0	0	0	0	0.00316741	0	0.00261437	0.0028794	0	0	0.00501527	0	0	0.00410711	0	0	0	0	0	0.0077835	0	0	0	0	0	0	0	0.00158371	0.00274688	0	0.00167176	0.00136904	0	0.0025945	0
ENSMUSG00000055523.7	Gucy2g	protein_coding	chr19	55198099	55241236	-	43138	0	0	0.00329108	0	0.0103186	0	0.0198728	0.0281409	0.0684199	0.043503	0.040846	0.0707382	0.0683921	0.0445995	0.019855	0.0224282	0.0351571	0.0398081	0.0515222	0.00422609	0.00491302	0	0.0141669	0.00528904	0	0	0.00164554	0.00515929	0.0240068	0.0559615	0.0599921	0.0289609	0.0421625	0.00304637	0.00648532
ENSMUSG00000055531.12	Cpsf6	protein_coding	chr10	117344673	117380015	-	35343	0.0284681	0.0205487	0.0482033	0.04727	0.113349	0.133374	0.176721	0.103042	0.125265	0.109988	0.0465311	0.0452255	0.0200343	0.0217744	0.0242341	0.0164248	0.0590028	0.0291527	0.0104809	0.0103163	0	0.00650529	0.0432287	0.00645556	0	0.0245084	0.0477367	0.123362	0.139882	0.117627	0.0372636	0.0208111	0.0328788	0.00560721	0.0165614
ENSMUSG00000055538.7	Zcchc24	protein_coding	chr14	25711642	25769039	-	57398	0	0.00253058	0.00494689	0.00447795	0.01034	0.0149319	0.0128019	0.0164496	0.0437084	0.0303597	0.0327448	0.0455691	0.0267284	0.0737422	0.0447666	0.0269697	0.0264227	0.0149591	0.019361	0.0158808	0.00738485	0.00801131	0.0106473	0.0159001	0.0140323	0.00126529	0.00471242	0.012636	0.0146258	0.0370341	0.0350141	0.0484929	0.0202476	0.0104257	0.0135266
ENSMUSG00000055540.15	Epha6	protein_coding	chr16	59653483	60605531	-	952049	0.0044915	0.00457698	0.0126753	0.00769416	0.0088833	0.00840215	0.0072036	0.00892558	0.00589029	0.00563186	0.00296122	0.00457885	0.00570196	0.00363751	0.0040484	0.00426819	0.00318599	0.00432896	0.00350176	0.00172339	0.00200351	0.00265646	0.00417243	0.0028758	0.00366598	0.00453424	0.0101847	0.00864272	0.00806459	0.00576108	0.00441401	0.0039847	0.00367223	0.00212779	0.0035714
ENSMUSG00000055541.17	Lair1	protein_coding	chr7	4003402	4063204	-	59803	0.0378549	0.00242881	0.00712192	0.0128936	0.00744315	0.00716572	0.0102392	0.0135327	0.0123384	0.020173	0.0117855	0.0170086	0.0138134	0.00643424	0.0214832	0.0161782	0.00951002	0.017229	0.00619413	0.00609686	0.0106318	0.0346011	0.00510955	0.0419669	0.013468	0.0201418	0.0100078	0.00730444	0.011886	0.0162557	0.0142025	0.0146985	0.0109777	0.0171099	0.0201815
ENSMUSG00000055546.6	Timd4	protein_coding	chr11	46810800	46844332	+	33533	0	0	0.0169351	0.00383242	0.00442473	0	0	0	0.00880177	0.0119922	0	0	0	0	0	0	0	0.00512105	0	0	0	0	0	0	0.00800633	0	0.0103837	0.00221236	0	0.010397	0	0	0.00170702	0	0.00266878
ENSMUSG00000055547.4	Apobec4	protein_coding	chr1	152750551	152757544	+	6994	0	0	0.121794	0.0918735	0.190931	0.0816951	0.122573	0.250711	0.0633007	0.249155	0.0839775	0.0207763	0.0843665	0.0550167	0.122463	0.0553335	0.0271055	0.0736592	0	0	0	0	0	0.0326221	0	0	0.106834	0.136313	0.186642	0.156228	0.0630401	0.0776043	0.0335882	0	0.010874
ENSMUSG00000055553.16	Kxd1	protein_coding	chr8	70508272	70527956	-	19685	0.370565	0.442724	0.389455	0.365593	0.422096	0.631314	0.279961	0.390566	0.554765	0.381333	0.274499	0.435523	0.461616	0.35185	0.250186	0.275237	0.269653	0.261708	0.329311	0.287095	0.226096	0.280315	0.155228	0.336124	0.245495	0.406644	0.377524	0.526705	0.335264	0.468049	0.390546	0.292424	0.286891	0.264502	0.245616
ENSMUSG00000055555.1	Ct55	protein_coding	chrX	53724826	53738441	+	13616	0.0369473	0.0213352	0.0834141	0.0377534	0.0762794	0.0734362	0.14391	0.0396247	0.0758684	0.0590681	0.0862718	0.0747039	0.0866715	0.0706498	0.0314521	0.127902	0.0696151	0.126119	0.0408079	0.0401671	0.0311307	0.0337715	0.0897668	0.0335133	0.0591531	0.0291413	0.0605837	0.0748578	0.0917674	0.0674683	0.0825491	0.0766679	0.0788475	0.0350231	0.0608111
ENSMUSG00000055560.8	Zfp459	protein_coding	chr13	67405709	67421418	-	15710	0	0.00924572	0.135555	0.0899834	0.0755566	0.109111	0.0701596	0.0343431	0	0.017065	0.00747726	0.0277485	0.0300476	0.0244931	0	0	0	0.0327927	0	0.0232088	0.0269813	0	0	0	0	0.00462286	0.112769	0.0923336	0.0522513	0.00853248	0.0217578	0.00816438	0.0109309	0.01673	0
ENSMUSG00000055561.9	Spink5	protein_coding	chr18	43963235	44022501	+	59267	0	0	0	0	0	0	0	0	0	0.00452344	0.00198201	0	0	0	0	0	0.00319868	0	0	0	0	0	0	0	0	0	0	0	0	0.00226172	0.00066067	0	0.00106623	0	0
ENSMUSG00000055567.18	Unc80	protein_coding	chr1	66468367	66699148	+	230782	0.0217987	0.0188815	0.067669	0.066266	0.0713641	0.0798453	0.0408611	0.0444188	0.0639456	0.0644722	0.0213779	0.0277042	0.0291473	0.0300117	0.026907	0.0259922	0.0295722	0.0386931	0.0401274	0.0086894	0.0101018	0.0169363	0.0105924	0.0148295	0.0127967	0.0203401	0.0669675	0.0756047	0.0426399	0.0642089	0.0260765	0.027637	0.0361309	0.0119092	0.0127395
ENSMUSG00000055571.4	Olfr305	protein_coding	chr7	86360854	86366928	-	6075	0	0	0	0	0.0244238	0.0940536	0.0403185	0.0222029	0	0	0	0	0	0	0	0	0	0	0	0	0.0697738	0	0	0	0	0	0	0.0592387	0.0312607	0	0	0	0	0.0232579	0
ENSMUSG00000055594.6	5530400C23Rik	protein_coding	chr6	133292216	133295792	+	3577	0	0	0	0	0	0	0	0	0	0	0	0	0	0	0	0	0	0	0	0	0	0	0	0	0	0	0	0	0	0	0	0	0	0	0
ENSMUSG00000055602.17	Tcp10b	protein_coding	chr17	13061104	13082481	+	21378	0	0.00679438	0.0132819	0	0	0.0133636	0.00572867	0.0063094	0.0138062	0	0.0164844	0.0203915	0.0165608	0	0.0100162	0.00905141	0.00886781	0.0401638	0.0173275	0	0.00991383	0	0	0	0	0.00339719	0.00664097	0.00668182	0.00601904	0.00690312	0.0178122	0.00635587	0.0221197	0.00330461	0
ENSMUSG00000055609.8	Hba-x	protein_coding	chr11	32276400	32278116	+	1717	0	0	0.165371	0	0	0	0	0	0	0	0	0	0	0	0	0	0	0	0	0	0	0	0	0	0	0	0.0826854	0	0	0	0	0	0	0	0
ENSMUSG00000055610.5	Olfr307	protein_coding	chr7	86332176	86337586	-	5411	0	0	0	0	0	0	0	0	0	0	0	0	0	0	0	0	0	0	0	0	0	0	0	0	0	0	0	0	0	0	0	0	0	0	0
ENSMUSG00000055612.15	Cdca7	protein_coding	chr2	72476159	72486893	+	10735	0	0	0.0264501	0.0119714	0.0967508	0.0798382	0.0114082	0.0125647	0	0.0124867	0	0	0.0109932	0.0179221	0	0	0	0.0159967	0	0	0	0	0	0	0	0	0.0192107	0.0882945	0.0119865	0.00624337	0.0036644	0.00597403	0.00533222	0	0
ENSMUSG00000055621.8	Olfr636-ps1	unprocessed_pseudogene	chr7	103989102	103990036	-	935	0	0	0	0	0	0	0	0	0	0	0	0	0	0	0	0	0	0	0	0	0	0	0	0	0	0	0	0	0	0	0	0	0	0	0
ENSMUSG00000055629.5	B4galnt4	protein_coding	chr7	141061104	141072400	+	11297	0	0	0.0251342	0.0113758	0.0656698	0.126444	0.0325221	0.0596983	0.0261264	0.0593278	0	0.0128627	0.0104463	0.0510915	0	0.0171285	0	0.0152009	0.0163949	0	0	0	0	0	0	0	0.018255	0.0960569	0.0461102	0.0427271	0.00776966	0.02274	0.0105319	0	0
ENSMUSG00000055632.18	Hmcn2	protein_coding	chr2	31314415	31460738	+	146324	0.0601665	0.0406991	0.062096	0.0368875	0.0699668	0.0605254	0.064446	0.0737445	0.0645471	0.0467203	0.0313089	0.0486603	0.037906	0.0578532	0.0321941	0.0343828	0.0440501	0.0492907	0.0354418	0.0224262	0.0159326	0.021998	0.0313243	0.0343039	0.0220177	0.0504328	0.0494917	0.0652461	0.0690953	0.0556337	0.0392917	0.0414767	0.0429275	0.0201189	0.0292153
ENSMUSG00000055633.6	Zfp580	protein_coding	chr7	5051538	5053723	+	2186	0	0	0	0	0	0	0	0	0	0	0	0	0	0	0	0	0	0	0	0	0	0	0	0	0	0	0	0	0	0	0	0	0	0	0
ENSMUSG00000055639.16	Dach1	protein_coding	chr14	97786853	98169765	-	382913	0.000656904	0	0	0.000335618	0.00154995	0	0.000639662	0	0	0	0	0.000379485	0	0	0.00111841	0	0	0	0	0	0.000553489	0.000600441	0	0.00059585	0.00140228	0.000328452	0.000167809	0.000774977	0.000319831	0	0.000126495	0.000372802	0	0.000384643	0.000666044
ENSMUSG00000055643.4	Ubqln5	protein_coding	chr7	104127912	104129826	-	1915	0	0	0	0	0	0	0	0	0	0	0	0	0	0	0	0	0	0	0	0	0	0	0	0	0	0	0	0	0	0	0	0	0	0	0
ENSMUSG00000055652.14	Klhl25	protein_coding	chr7	75848310	75874131	+	25822	0	0	0.00549805	0	0	0	0.00474276	0	0.00571508	0.00519113	0.00454913	0	0	0	0	0	0	0	0.00717271	0	0	0	0	0	0.0103972	0	0.00274903	0	0.00237138	0.00545311	0.00151638	0	0.0023909	0	0.00346573
ENSMUSG00000055653.13	Gpc3	protein_coding	chrX	52272426	52613950	-	341525	0.00441907	0.00765538	0.0103924	0.00301032	0.00868893	0.0129658	0.0147022	0.0130331	0.0194448	0.0227644	0.0395543	0.0365907	0.0352455	0.0512636	0.042007	0.0487259	0.0371908	0.0412309	0.0374196	0.0218857	0.0192375	0.022889	0.0223678	0.0140292	0.0165083	0.00603723	0.00670137	0.0108274	0.0138676	0.0211046	0.0371302	0.0473322	0.0386138	0.0213374	0.0176351
ENSMUSG00000055660.9	Mettl4	protein_coding	chr17	94722590	94750019	-	27430	0	0.00529531	0.0103515	0.0187404	0.0054092	0.0208303	0.00892946	0.00491733	0.00538006	0	0.00428245	0.00529747	0.00860459	0	0	0	0.00691126	0.0125209	0	0.0132924	0	0	0	0	0	0.00264765	0.014546	0.0131198	0.00692339	0.00269003	0.00606151	0	0.00647739	0.0044308	0
ENSMUSG00000055670.14	Zzef1	protein_coding	chr11	72796226	72927120	+	130895	0.00960835	0.00776769	0.0195231	0.019636	0.0215372	0.0316473	0.0140342	0.0195788	0.0135292	0.015361	0.00717936	0.00888099	0.0117205	0.00587932	0.0229021	0.0177395	0.0115864	0.0104954	0.0113198	0.00974932	0.00647658	0.0193215	0.0256788	0.0191737	0.0287151	0.00868802	0.0195795	0.0265923	0.0168065	0.0144451	0.00926028	0.015507	0.0111339	0.0118491	0.0245226
ENSMUSG00000055675.6	Kbtbd11	protein_coding	chr8	15011025	15033333	+	22309	0	0.00651084	0.0127277	0.0230423	0	0.0448208	0.0109792	0.0060461	0	0.0120171	0.010531	0.0065135	0	0.0517442	0	0.00867368	0.00849774	0	0	0.00817182	0	0	0	0	0.0361033	0.00325542	0.017885	0.0224104	0.00851265	0.00600857	0.00568149	0.0201393	0.00283258	0.00272394	0.0120344
ENSMUSG00000055676.4	Gm5069	transcribed_processed_pseudogene	chr1	180326970	180330550	-	3581	0	0	0.0396456	0	0.0828675	0.119668	0	0	0	0.0374324	0	0.0811559	0	0	0	0	0	0.0479543	0.0517212	0	0	0	0	0	0	0	0.0198228	0.101268	0	0.0187162	0.027052	0	0.0332252	0	0
ENSMUSG00000055679.5	Ctsr	protein_coding	chr13	61159204	61164256	-	5053	0.0497798	0	0	0	0	0	0	0	0	0.0265279	0	0	0	0	0	0	0	0	0	0	0	0	0	0	0	0.0248899	0	0	0	0.0132639	0	0	0	0	0
ENSMUSG00000055681.14	Cope	protein_coding	chr8	70302518	70312993	+	10476	0	0.0277301	0.027104	0.0245347	0.0283265	0.0136353	0.0350709	0.0515015	0	0.0639773	0.0224261	0	0.02253	0	0	0	0	0	0	0	0	0	0	0	0	0.013865	0.0258193	0.0209809	0.0432862	0.0319887	0.0149853	0	0	0	0
ENSMUSG00000055691.5	Gja6	protein_coding	chrX	160902116	160907052	-	4937	0	0	0	0	0	0	0	0	0	0	0	0	0	0	0	0	0	0	0	0	0	0	0	0	0	0	0	0	0	0	0	0	0	0	0
ENSMUSG00000055692.21	Tmem191c	protein_coding	chr16	17276077	17283229	+	7153	0.210992	0.142143	0.0396954	0.0359325	0.103715	0	0.102727	0.0188568	0.0412624	0.0936986	0.0328443	0.162516	0.0494947	0.0268969	0.0598703	0.0270517	0.053006	0.120037	0.0776794	0.0509731	0.0888877	0.0321427	0.0854372	0.0956908	0.187667	0.176567	0.037814	0.0518574	0.0607918	0.0674805	0.0816184	0.0379397	0.083574	0.0573345	0.122932
ENSMUSG00000055700.7	4933401B06Rik	transcribed_processed_pseudogene	chrX	107542582	107543800	+	1219	0	0	0	0	0	0	0	0	0	0	0	0	0	0	0	0	0	0	0	0	0	0	0	0	0	0	0	0	0	0	0	0	0	0	0
ENSMUSG00000055704.4	Gm9978	TEC	chr10	78484570	78487842	-	3273	0.0768522	0.0887566	0	0.0392645	0.0906656	0.0436431	0.14967	0.247264	0.0450886	0.0409549	0.0717799	0.0443965	0.0360562	0	0.065422	0	0.115842	0	0	0.0556997	0.0647534	0.0702464	0	0	0.0820275	0.0828044	0.0196322	0.0671544	0.198467	0.0430217	0.0507442	0.0218073	0.0386141	0.0635665	0.0273425
ENSMUSG00000055707.13	Klhl26	protein_coding	chr8	70450219	70476968	-	26750	0	0	0.0212293	0.00480421	0.0332802	0.0160199	0.0137347	0.015127	0.0110336	0	0.00439132	0	0.013235	0.00719228	0	0	0	0	0	0	0	0	0.011423	0	0	0	0.0130167	0.02465	0.0144308	0.00551682	0.00587543	0.00239743	0	0	0.00380768
ENSMUSG00000055717.13	Slain1	protein_coding	chr14	103650228	103704907	+	54680	0	0.00265637	0.00519279	0.00235027	0.00814051	0.0130618	0.00223971	0.00740028	0.00269888	0.0049029	0	0	0.00431646	0	0.00783197	0	0	0	0	0	0	0	0	0	0	0.00132818	0.00377153	0.0106012	0.00482	0.00380089	0.00143882	0.00261066	0	0	0
ENSMUSG00000055720.10	Ubl7	protein_coding	chr9	57910979	57929968	+	18990	0	0	0.00747608	0	0.0390664	0.0225662	0.0257962	0.00710281	0	0.0211762	0	0.0688671	0.0186433	0.0101313	0	0.0101896	0	0	0.0195064	0	0	0	0	0	0	0	0.00373804	0.0308163	0.0164495	0.0105881	0.0291701	0.00677365	0.00650215	0	0
ENSMUSG00000055723.6	Rras2	protein_coding	chr7	114046782	114117781	-	71000	0.00354278	0.00204578	0.00199959	0.00181004	0.00626934	0.00402377	0.00862447	0.0037995	0.00207852	0.00188796	0.00165448	0.00204661	0.00332428	0.00541954	0.00301586	0.0109015	0	0.0193492	0.00260864	0	0.00298504	0.00323826	0.0129113	0.00964051	0.00756271	0.00279428	0.00190481	0.00514655	0.00621199	0.00198324	0.00234179	0.00644562	0.00731928	0.00207443	0.0100382
ENSMUSG00000055725.11	Paqr3	protein_coding	chr5	97082329	97111596	-	29268	0.0429714	0.0744415	0.0291043	0.0131727	0.0405561	0.0585666	0.0376591	0.0645194	0.0453797	0.0457993	0.0160541	0.0148944	0.036289	0.013147	0.0731605	0.0198341	0.0194317	0.0058673	0.0442974	0.0373729	0.0579303	0.00785556	0.0313209	0.046773	0.100903	0.0587064	0.0211385	0.0495613	0.0510893	0.0455895	0.0224125	0.0353805	0.0231988	0.0343863	0.0596657
ENSMUSG00000055730.16	Ces2a	protein_coding	chr8	104734003	104741634	+	7632	0	0	0	0	0	0.0187164	0	0	0	0	0	0	0	0.0252088	0	0	0	0	0	0	0	0	0	0	0	0	0	0.00935822	0	0	0	0.00840293	0	0	0
ENSMUSG00000055732.1	Gm9979	lincRNA	chr13	40704005	40707949	+	3945	0	0.110456	0.251913	0.0651522	0.263275	0.144835	0.0310437	0	0.149632	0.067957	0.0297764	0.147336	0.0299143	0.048769	0	0.0980994	0.0480547	0	0	0	0	0	0	0.0578349	0	0.0552282	0.158532	0.204055	0.0155219	0.108795	0.0690087	0.0489561	0.0160182	0	0.0192783
ENSMUSG00000055733.6	Nap1l3	protein_coding	chrX	122394565	122397401	-	2837	0	0	0	0	0	0	0	0	0	0	0	0	0	0	0	0	0	0	0	0	0	0	0	0	0	0	0	0	0	0	0	0	0	0	0
ENSMUSG00000055737.12	Ghr	protein_coding	chr15	3317760	3583492	-	265733	0.000946578	0.00163981	0.00106852	0.000483616	0.000558359	0.000537547	0	0.00152276	0.0055535	0.00201774	0.00309436	0.00328095	0.0017764	0.00289604	0.00161159	0.00436907	0.00142682	0.00258491	0.00418195	0	0.00079756	0	0	0.0017172	0.00101032	0.00129319	0.000776069	0.000547953	0.000761379	0.00378562	0.00271724	0.0029589	0.00273123	0.000265853	0.000909175
ENSMUSG00000055745.4	Rtl6	protein_coding	chr15	84553398	84557823	-	4426	0	0	0	0	0	0	0	0	0.0333427	0	0	0	0	0	0	0	0	0	0	0	0	0	0	0	0	0	0	0	0	0.0166714	0	0	0	0	0
ENSMUSG00000055746.9	Magea2	protein_coding	chrX	155027201	155093666	-	66466	0.00378445	0.00437066	0	0.00386702	0	0	0.00184256	0	0	0.00201675	0.00353467	0	0	0.00289462	0	0	0.00285222	0.00258364	0	0.00548567	0	0	0	0	0	0.00407756	0.00193351	0	0.000921279	0.00100837	0.00117822	0.000964872	0.00181195	0.00182856	0
ENSMUSG00000055748.12	Gsdmc4	protein_coding	chr15	63891264	63912297	-	21034	0	0	0.0134992	0.00610976	0.014108	0.0067911	0.0116447	0.0128252	0	0.00637279	0	0	0	0	0.01018	0	0	0	0.00880544	0.0260015	0	0	0.0145273	0	0	0	0.00980446	0.0104496	0.0122349	0.00318639	0	0.00339333	0.00293515	0.00866717	0.00484242
ENSMUSG00000055760.12	Gemin6	protein_coding	chr17	80224441	80228497	+	4057	0.248003	0.250617	0.734875	0.506828	0.292579	0.246465	0.815041	0.698184	1.12764	1.32162	0.608041	0.96706	1.13445	0.331958	0.686133	0.715434	0.607466	0.634918	0.95871	0	0.0522401	0	0.225955	0	0.397056	0.24931	0.620851	0.269522	0.756612	1.22463	0.903184	0.577842	0.733698	0.0174134	0.20767
ENSMUSG00000055761.14	Nkain3	protein_coding	chr4	20118874	20778866	-	659993	0.0133392	0.0129846	0.0146274	0.0110989	0.0123647	0.0164489	0.0124324	0.0143059	0.0176645	0.0129985	0.0113909	0.0129899	0.0134106	0.0157415	0.0158974	0.0134866	0.0166599	0.0158716	0.0157153	0.00773424	0.0044957	0.00870905	0.0125006	0.00898816	0.00935608	0.0131619	0.0128632	0.0144068	0.0133692	0.0153315	0.0125972	0.0150418	0.0160823	0.00697967	0.0102816
ENSMUSG00000055762.16	Eef1d	protein_coding	chr15	75894205	75909556	-	15352	0	0	0.0554862	0.0167421	0.0966482	0.0744366	0.0558411	0.0615019	0.0865147	0.096046	0.0229549	0.047326	0.0768707	0.0125321	0.0418433	0.0378129	0.0370459	0.0559289	0.0361934	0	0.0138052	0	0	0	0	0	0.0361142	0.0855424	0.0586715	0.0912804	0.0490505	0.0307294	0.0430561	0.00460174	0
ENSMUSG00000055763.9	Rybp-ps	processed_pseudogene	chr13	66007737	66008417	+	681	0	0	0	0	0	0.209756	0	0	0.216703	0	0	0	0.173292	0.282516	0	0	0	0	0	0	0	0	0	0	0	0	0	0.104878	0	0.108352	0.057764	0.0941721	0	0	0
ENSMUSG00000055771.2	Gm7936	processed_pseudogene	chr18	30495004	30495373	-	370	0	0	0	0	0	0	0	0	0	0	0	0	0	0	0	0	0	0	0	0	0	0	0	0	0	0	0	0	0	0	0	0	0	0	0
ENSMUSG00000055775.16	Myh8	protein_coding	chr11	67277124	67308634	+	31511	0	0	0.0135163	0.00815668	0.0094173	0.0181326	0.0038865	0.0214024	0	0	0	0.00461139	0.0112353	0	0	0	0	0.00544966	0.00587775	0	0	0	0	0	0.0170402	0	0.0108365	0.0137749	0.0126445	0	0.00528223	0	0.0037758	0	0.00568005
ENSMUSG00000055780.10	Usp26	protein_coding	chrX	51753959	51801233	-	47275	0.0106414	0	0	0.00271841	0	0	0.00259053	0.00570629	0	0.00567087	0	0.00307371	0.00499257	0	0	0.0163724	0	0.00363245	0.00783559	0	0	0	0.00646359	0.0048262	0.0113581	0.00532072	0.0013592	0	0.00414841	0.00283544	0.00268876	0.00545746	0.00382268	0	0.00754928
ENSMUSG00000055782.9	Abcd2	protein_coding	chr15	91145871	91191799	-	45929	0	0	0	0.00279807	0	0	0	0.00293676	0	0	0	0	0	0	0.00466211	0	0.00412759	0	0	0	0	0	0	0	0	0	0.00139904	0	0.00146838	0	0	0.00155404	0.00137586	0	0
ENSMUSG00000055789.7	Ftdc2	protein_coding	chr16	58635167	58638739	-	3573	0	0	0	0	0	0	0	0.0377505	0	0	0	0	0.0330288	0	0	0	0	0	0	0	0	0	0	0	0	0	0	0	0.0188752	0	0.0110096	0	0	0	0
ENSMUSG00000055795.6	Gm5160	processed_pseudogene	chr18	14424868	14425303	+	436	0	0	0	0	0	0	0	0	0	0	0	0	0	0	0	0	0	0	0	0	0	0	0	0	0	0	0	0	0	0	0	0	0	0	0
ENSMUSG00000055799.13	Tcf7l1	protein_coding	chr6	72626378	72789254	-	162877	0.0216207	0.0142685	0.159511	0.0789016	0.157596	0.166631	0.103762	0.111797	0.0516449	0.0493791	0.0360603	0.0276564	0.0282573	0.0271681	0.026293	0.0273245	0.0279341	0.0274123	0.025017	0.0123121	0.0091085	0.0169392	0.00938028	0.014008	0.0164834	0.0179446	0.119206	0.162113	0.10778	0.050512	0.030658	0.0269285	0.0267878	0.0127866	0.0132906
ENSMUSG00000055805.15	Fmnl1	protein_coding	chr11	103171107	103198901	+	27795	0.00904973	0.00522577	0	0.00924718	0.0160145	0	0.0352488	0.019411	0.026547	0	0.00845244	0	0.0127374	0	0.0308151	0	0	0.0185347	0.00666356	0	0	0.0165437	0	0	0	0.00713775	0.00462359	0.00800725	0.0273299	0.0132735	0.00706328	0.0102717	0.00839943	0.00551458	0
ENSMUSG00000055809.7	Dnaaf3	protein_coding	chr7	4522933	4532453	-	9521	0.0264192	0.0152558	0.178936	0.067489	0.0935034	0.195039	0.0771773	0.0566673	0.0774997	0.140789	0.049351	0	0.0619745	0.0606218	0.0674697	0.0812945	0.0398227	0	0.116719	0.0765908	0	0	0	0.0239637	0.0281983	0.0208375	0.123212	0.144271	0.0669223	0.109144	0.0371085	0.0697953	0.0521806	0.0255303	0.0173873
ENSMUSG00000055811.2	Cldn17	protein_coding	chr16	88505807	88506978	-	1172	0	0	0	0	0	0	0	0	0	0	0	0	0	0	0	0	0	0	0	0	0	0	0	0	0	0	0	0	0	0	0	0	0	0	0
ENSMUSG00000055817.18	Mta3	protein_coding	chr17	83706163	83821516	+	115354	0.0174445	0.0251834	0.0861518	0.0590458	0.0514501	0.0445791	0.0488367	0.0537874	0.039659	0.0429953	0.0183298	0.0390502	0.0327373	0.0350249	0.0259875	0.0268393	0.0180777	0.0238187	0.0321122	0.0205452	0.00734913	0.00597942	0.0105958	0.0098895	0.0162919	0.021314	0.0725988	0.0480146	0.051312	0.0413271	0.0300391	0.0292839	0.0246696	0.0112912	0.012259
ENSMUSG00000055818.2	A230083G16Rik	antisense	chr6	124916863	124925844	+	8982	0.280046	0.113199	0.48999	0.12877	0.264305	0.174937	0.272695	0.315356	0.115011	0.283552	0.20925	0.242668	0.289052	0.214199	0.262234	0.366235	0.232168	0.344137	0.0824821	0.466825	0.353938	0.358365	0.476278	0.406428	0.239124	0.196622	0.30938	0.219621	0.294026	0.199281	0.24699	0.280889	0.219596	0.393042	0.373943
ENSMUSG00000055820.2	Olfr967	protein_coding	chr9	39746249	39751493	+	5245	0.0479575	0	0.0812035	0.147012	0.0282887	0	0	0	0.0562726	0.0255568	0	0	0	0.0733626	0	0	0	0	0.0706248	0	0	0	0	0	0	0.0239788	0.114108	0.0141444	0	0.0409147	0	0.0244542	0.0235416	0	0
ENSMUSG00000055826.5	Tescl	protein_coding	chr7	24333082	24333936	-	855	0	0	0	0	0.347074	0	0	0.315514	0.172602	0	0	0	0	0.225022	0	0	0	0	0	0	0	0	0	0	0	0	0	0.173537	0.157757	0.0863011	0	0.0750072	0	0	0
ENSMUSG00000055827.13	Gsdmc3	protein_coding	chr15	63857724	63878558	-	20835	0.0120728	0	0	0	0	0	0	0	0	0	0	0	0.00566412	0	0	0	0	0	0	0	0	0	0	0	0	0.00603641	0	0	0	0	0.00188804	0	0	0	0
ENSMUSG00000055833.14	1700034H15Rik	antisense	chr1	191886130	191907527	-	21398	0.0117552	0.0407282	0.0530781	0.0780757	0.110944	0.046729	0.0171699	0.0693386	0.04138	0.0375863	0.032938	0.0475356	0.0220604	0.0179824	0.0200137	0	0.0531571	0.0160505	0.025967	0.00851973	0.0396183	0.0214895	0.0285603	0.0426505	0.0250936	0.0262417	0.0655769	0.0788367	0.0432543	0.0394832	0.034178	0.0126653	0.0317249	0.0232092	0.0321014
ENSMUSG00000055835.10	Zfp1	protein_coding	chr8	111643401	111671011	+	27611	0.0182201	0.0157818	0.0976946	0.0186176	0.0806061	0.0672547	0.0354837	0.0781615	0.0587927	0.0534026	0.0297807	0.0578902	0.047015	0.03484	0.0465306	0.0630731	0.0549277	0.0870718	0.0469558	0.0396158	0.0153517	0.0999239	0.0553342	0.0661066	0.0680646	0.0170009	0.0581561	0.0739304	0.0568226	0.0560976	0.0448953	0.0481479	0.0629851	0.0516305	0.0631685
ENSMUSG00000055838.4	Olfr357	protein_coding	chr2	36993827	37001847	+	8021	0	0	0	0	0	0	0	0	0	0	0	0	0	0	0	0	0	0	0	0	0	0	0	0	0	0	0	0	0	0	0	0	0	0	0
ENSMUSG00000055839.6	Elob	protein_coding	chr17	23824738	23829136	-	4399	0.972069	0.957549	0.484101	0.642709	0.573395	0.779326	0.695996	0.521255	0.670948	0.548492	0.747692	1.02401	1.07308	1.26834	0.827494	0.879751	0.689524	0.819779	0.715761	1.03606	1.10811	0.888516	0.764089	0.881723	1.03753	0.964809	0.563405	0.67636	0.608626	0.60972	0.948259	0.99186	0.741688	1.0109	0.894447
ENSMUSG00000055850.12	Rnf181	protein_coding	chr6	72359714	72366956	-	7243	0.0694566	0.100269	0.294016	0.106458	0.286793	0.35499	0.304351	0.335204	0.162999	0.240589	0.162181	0.10031	0.228105	0.345315	0.354758	0.160294	0.183216	0.047418	0.102286	0.0503397	0	0.126973	0.0843756	0.0630012	0.37067	0.084863	0.200237	0.320891	0.319778	0.201794	0.163532	0.286789	0.110973	0.0591043	0.172682
ENSMUSG00000055862.7	Izumo4	protein_coding	chr10	80702184	80705373	+	3190	0.551962	0.546396	0.35604	0.0805722	0.558148	0.268672	0.230346	0.211414	0.27757	0.294143	0.220942	0.364413	0.0739887	0.241246	0.268497	0.0606587	0.178285	0.26916	0.174182	0.057149	0.132876	0.0720742	0.0957888	0.286092	0.252485	0.549179	0.218306	0.41341	0.22088	0.285857	0.219781	0.190134	0.207209	0.0873665	0.211456
ENSMUSG00000055865.8	Tafa3	protein_coding	chr3	104767406	104781840	-	14435	0	0	0.0196704	0.00890285	0	0	0.0169681	0	0.0102234	0	0	0	0.0081754	0.0133283	0	0	0	0.0118964	0	0.0126294	0	0	0	0	0	0	0.0142866	0	0.00848407	0.00511171	0.00272513	0.00444276	0.00396546	0.0042098	0
ENSMUSG00000055866.9	Per2	protein_coding	chr1	91415982	91459324	-	43343	0	0	0.00982655	0.00296501	0.0205396	0.0164783	0.031081	0.0311198	0	0.00618532	0.00271019	0	0	0.00443886	0.00988054	0.00892883	0	0	0	0.0126183	0	0	0	0	0	0	0.00639578	0.0185089	0.0311004	0.00309266	0.000903396	0.00774941	0	0.00420611	0
ENSMUSG00000055872.1	Gm9985	pseudogene	chr10	75590142	75590653	-	512	0	0.567384	0	0	0	0	0	0.263442	0	0	0	0	0	0	0	0	0	0	0	0	0	0	0	0	0	0.283692	0	0	0.131721	0	0	0	0	0	0
ENSMUSG00000055874.6	Foxi3	protein_coding	chr6	70956531	70961066	+	4536	0	0	0	0	0	0.0314912	0	0.029736	0	0.147757	0	0	0	0	0	0	0	0	0	0	0	0	0	0	0	0	0	0.0157456	0.014868	0.0738786	0	0	0	0	0
ENSMUSG00000055882.8	Abhd16b	protein_coding	chr2	181493206	181494980	+	1775	0.141711	0.245493	0.0799835	0.144803	0.417956	0.160951	0.0689958	0.455941	0.332563	0.302074	0.066179	0.0818646	0.132971	0.108391	0.241269	0.327044	0.106803	0.290238	0.313037	0.102707	0.119402	0.12953	0	0	0	0.193602	0.112393	0.289453	0.262468	0.317319	0.0936716	0.225568	0.236693	0.117213	0
ENSMUSG00000055884.8	Fancm	protein_coding	chr12	65075603	65132058	+	56456	0.409902	0.447668	0.316854	0.252673	0.241789	0.361816	0.154017	0.14096	0.128085	0.151957	0.126922	0.123545	0.177678	0.235142	0.273081	0.239923	0.224982	0.319382	0.213244	0.309999	0.244012	0.240277	0.35181	0.379887	0.290085	0.428785	0.284763	0.301802	0.147489	0.140021	0.142715	0.249382	0.252536	0.264763	0.340594
ENSMUSG00000055891.7	Ubl4b	protein_coding	chr3	107553687	107555073	-	1387	0	0	0	0	0	0	0	0	0	0	0	0	0	0	0	0	0	0	0	0	0.152803	0	0	0	0	0	0	0	0	0	0	0	0	0.0509344	0
ENSMUSG00000055895.6	Oosp2	protein_coding	chr19	11647279	11660559	-	13281	0	0	0	0	0	0	0	0	0	0	0	0	0	0	0	0	0	0	0	0	0	0	0	0	0	0	0	0	0	0	0	0	0	0	0
ENSMUSG00000055897.13	Ppp4r1l-ps	transcribed_unprocessed_pseudogene	chr2	173579320	173659640	-	80321	0.00313165	0.00542512	0.00530263	0.00319998	0.00369453	0.00177841	0.0137225	0.0134343	0.00183731	0.00500661	0.00584991	0.00180911	0.00587701	0.00718592	0.00799764	0.0144546	0.00472046	0.00427595	0.00230592	0	0	0.00572494	0.00380431	0.00284059	0.00334254	0.00427838	0.0042513	0.00273647	0.0135784	0.00342196	0.00451201	0.00987938	0.00376744	0.00190831	0.00332915
ENSMUSG00000055900.14	Tmem69	protein_coding	chr4	116551633	116555936	-	4304	0.467541	0.269982	0.362843	0.209012	0.172368	0.199132	0.113817	0.407405	0.822908	0.71632	1.5011	2.16074	2.46772	2.95027	3.18403	3.32692	1.01307	1.99494	1.46312	0.974215	1.23105	1.54916	0.851951	0.583119	1.12281	0.368761	0.285928	0.18575	0.260611	0.769614	2.04319	3.15374	1.49038	1.25148	0.852626
ENSMUSG00000055912.8	Tmem150a	protein_coding	chr6	72355447	72359762	+	4316	0.17484	0.269231	0.361835	0.148879	0.240644	0.397156	0.227002	0.156259	0.27354	0.217404	0.190518	0.101003	0.355458	0.490345	0.198449	0.269001	0.571012	0.35809	0.171653	0.380155	0.147316	0.372895	0.141597	0.105727	0.248819	0.222036	0.255357	0.3189	0.19163	0.245472	0.215659	0.319265	0.366918	0.300122	0.165381
ENSMUSG00000055917.15	Zfp277	protein_coding	chr12	40315046	40445902	-	130857	0	0.00221998	0	0.00294625	0.00907093	0.0174656	0.00467944	0.00309229	0.00112776	0.00307309	0.0044884	0.00333134	0.00541103	0.00147026	0.00490901	0.00147872	0	0.0104984	0.00141539	0.00139316	0.00323923	0	0.00233512	0	0.00205168	0.00110999	0.00147313	0.0132683	0.00388586	0.00210043	0.00441026	0.00261933	0.00397128	0.00154413	0.00146226
ENSMUSG00000055923.16	Aasdh	protein_coding	chr5	76873659	76905514	-	31856	0.0473764	0.0273575	0.0267398	0.0121025	0.0232883	0.0134522	0.0345997	0.0211706	0.0231628	0.0294549	0.0147498	0.0228073	0.0259318	0	0.0403301	0	0.00595103	0.059297	0.0232564	0.028614	0.019959	0.0144347	0.0383684	0.0716219	0.0337112	0.037367	0.0194212	0.0183702	0.0278852	0.0263089	0.021163	0.0134434	0.0295015	0.0210026	0.0479005
ENSMUSG00000055926.3	Gm14137	protein_coding	chr2	119174509	119177575	+	3067	0.164028	0.284154	0.0925796	0.0419017	0.241888	0.465745	0.0399307	0.219893	0.192468	0.174823	0.191503	0.379027	0.461736	0.188191	0.279265	0.126183	0.247246	0.335946	0.181168	0.713291	0.0691027	0.374823	0	0.52074	0.262611	0.224091	0.0672406	0.353817	0.129912	0.183645	0.344089	0.197879	0.254786	0.385739	0.261117
ENSMUSG00000055932.15	Fto	protein_coding	chr8	91313525	91668439	+	354915	0.00708725	0.0114591	0.0240008	0.0166563	0.0234111	0.0177088	0.0148376	0.0163418	0.00873187	0.0101974	0.00827436	0.0188334	0.0149628	0.0168046	0.0205128	0.0223534	0.00908046	0.0222569	0.00939336	0.00924586	0.00776297	0.00259123	0.00344382	0.0102857	0.00680807	0.00927318	0.0203286	0.02056	0.0155897	0.00946465	0.0140235	0.0198902	0.0135769	0.00653335	0.00684585
ENSMUSG00000055933.13	Oosp3	protein_coding	chr19	11697055	11711874	+	14820	0	0	0.028739	0.0173431	0	0.0192772	0	0.0273041	0.0398313	0.00904489	0.0079263	0.0294149	0.00796302	0.012982	0	0	0	0.034762	0.0124975	0	0	0	0	0	0	0	0.0230411	0.00963859	0.0136521	0.0244381	0.0151014	0.00432734	0.0157532	0	0
ENSMUSG00000055937.1	Krt28	protein_coding	chr11	99364872	99374903	-	10032	0	0	0	0.0256205	0.0591604	0.0427165	0.0366231	0.0672261	0.0147104	0.0935324	0.0117093	0.0289692	0	0.019178	0.0426886	0	0	0.0171176	0.0184623	0.0181724	0	0	0.0609183	0	0.0535239	0	0.0128103	0.0509384	0.0519246	0.0541214	0.0135595	0.0206222	0.01186	0.00605746	0.0381474
ENSMUSG00000055942.13	Obox7	protein_coding	chr7	14659496	14665996	+	6501	0	0	0	0	0	0	0	0	0	0	0	0	0	0	0	0	0	0	0	0	0	0	0	0	0	0	0	0	0	0	0	0	0	0	0
ENSMUSG00000055943.5	Emc7	protein_coding	chr2	112454997	112472162	+	17166	0.0439596	0.033846	0.0578932	0.0224594	0.051861	0.0416066	0.0428058	0.0392877	0.0859693	0.0390438	0.0273722	0.0253949	0	0.0336235	0.087317	0.0676341	0	0.0100037	0.0215791	0.0531007	0.0123464	0.0133937	0.0178007	0.0398739	0.0782	0.0389028	0.0401763	0.0467338	0.0410468	0.0625066	0.017589	0.0628582	0.0105276	0.0262803	0.0452915
ENSMUSG00000055944.3	E130018O15Rik	lincRNA	chr5	35379152	35388476	-	9325	0	0	0	0	0	0	0	0	0	0.0143748	0	0	0	0	0	0	0	0.0184155	0	0	0	0	0	0	0	0	0	0	0	0.00718741	0	0	0.00613849	0	0
ENSMUSG00000055945.8	Prr18	protein_coding	chr17	8337459	8344113	+	6655	0	0	0	0	0	0	0	0	0	0	0	0	0	0	0	0	0	0	0	0	0	0	0	0	0	0	0	0	0	0	0	0	0	0	0
ENSMUSG00000055958.3	Gm9987	pseudogene	chr10	58812574	58813142	-	569	0	0	0	0	0	0	0	0	0	0	0	0	0	0	0	0	0	0	0	0	0	0	0	0	0	0	0	0	0	0	0	0	0	0	0
ENSMUSG00000055960.12	Skint4	protein_coding	chr4	112072016	112168076	+	96061	0.00523703	0.00302413	0.00591169	0.00401347	0.00154458	0.00297402	0.00509957	0.00140413	0.00153626	0.00418625	0.00855992	0.00302536	0.00368553	0	0	0.00604307	0	0.0107259	0.00192808	0	0.00661886	0.00239344	0	0.00237514	0.0139743	0.00413058	0.00496258	0.0022593	0.00325185	0.00286126	0.00509027	0.00201436	0.00421801	0.0030041	0.0054498
ENSMUSG00000055961.7	BC051076	antisense	chr5	87963485	87966352	+	2868	0	0	0.0495017	0.0896183	0	0.0996122	0.0427014	0	0.0514557	0	0.0409581	0.0506659	0	0	0	0	0	0	0	0	0	0	0	0	0	0	0.06956	0.0498061	0.0213507	0.0257278	0.0305413	0	0	0	0
ENSMUSG00000055963.12	Triqk	protein_coding	chr4	12906838	12983553	+	76716	0.016394	0.0037867	0.00925301	0.0117262	0.00386815	0.00930992	0.00478913	0.0017582	0.00192365	0.00698917	0.00612481	0.0075765	0.00769148	0.0150472	0.00279115	0.0100892	0.00741342	0.00223844	0.00724283	0.00475273	0	0.00899095	0.00796617	0	0.0174981	0.0100904	0.0104896	0.00658903	0.00327366	0.00445641	0.00713093	0.00930919	0.00563156	0.00458123	0.00848807
ENSMUSG00000055968.1	Gm9988	pseudogene	chr8	88138079	88138517	-	439	1.14595	0.330866	0.323396	0.585479	0.675965	0.976154	1.11588	0.307249	1.00848	0	0.535161	0	0	0	0	0	0	0	0.421899	2.07637	0.482774	0	0	2.59862	1.22313	0.738411	0.454437	0.82606	0.711563	0.504242	0.178387	0	0.140633	0.853048	1.27391
ENSMUSG00000055971.11	Olfr378	protein_coding	chr11	73424609	73428477	-	3869	0	0	0	0	0	0	0	0	0	0	0	0	0	0	0	0	0	0	0	0	0	0	0	0	0	0	0	0	0	0	0	0	0	0	0
ENSMUSG00000055972.5	2810407A14Rik	lincRNA	chr16	87784075	87839293	+	55219	0.0136658	0	0	0.00232733	0	0.00258686	0.0044357	0	0	0	0	0.00526303	0	0.00348419	0	0	0	0	0	0.00330149	0	0.00832744	0.0110674	0	0	0.0068329	0.00116366	0.00129343	0.00221785	0	0.00175434	0.0011614	0	0.00387631	0.00368914
ENSMUSG00000055976.6	Cldn23	protein_coding	chr8	35824712	35826559	-	1848	0	0	0	0	0	0	0	0	0	0	0	0	0	0	0	0	0	0	0	0	0	0	0	0	0	0	0	0	0	0	0	0	0	0	0
ENSMUSG00000055978.5	Fut2	protein_coding	chr7	45648591	45666394	-	17804	0.0988969	0.0326332	0.159482	0.230982	0.241679	0.288833	0.158209	0.212127	0.306688	0.263513	0.145152	0.228526	0.20548	0.183705	0.276618	0.249973	0.234255	0.308648	0.228864	0.0409583	0.0357119	0.0645688	0.102977	0	0.0753977	0.065765	0.195232	0.265256	0.185168	0.2851	0.193053	0.236765	0.257256	0.0470796	0.0594581
ENSMUSG00000055980.2	Irs1	protein_coding	chr1	82233101	82291416	-	58316	0	0.00996298	0	0.00881491	0.00254432	0.00244948	0.00210007	0	0	0.0022986	0.00604299	0	0.00404733	0	0.00367183	0.00331815	0.00325084	0.00883416	0.00635207	0.00312616	0.0036343	0	0.0157195	0	0.00920763	0.00498149	0.00440746	0.0024969	0.00105003	0.0011493	0.00336344	0.00232999	0.00614569	0.00225349	0.00830905
ENSMUSG00000055991.15	Zkscan5	protein_coding	chr5	145204562	145221750	+	17189	0.0292672	0.0338007	0.206485	0.0971938	0.0863193	0.149583	0.14962	0.15694	0.0858543	0.0779832	0.0205017	0.0507219	0.0549244	0.067157	0.0373715	0.0112573	0.0330867	0.0599421	0.0215503	0.0212118	0.0123299	0	0.0177768	0	0.0156191	0.031534	0.151839	0.117951	0.15328	0.0819187	0.0420493	0.0385952	0.038193	0.0111806	0.011132
ENSMUSG00000055994.15	Nod2	protein_coding	chr8	88647315	88688474	+	41160	0	0	0.00344924	0.00312227	0.0180241	0.0208227	0.029754	0.0360473	0.0215124	0.0162834	0.0114157	0.0105911	0.00286715	0	0.00520229	0	0	0	0.00899969	0	0	0	0	0	0	0	0.00328576	0.0194234	0.0329007	0.0188979	0.00829132	0.0017341	0.0029999	0	0
ENSMUSG00000056004.16	9330182L06Rik	protein_coding	chr5	9266118	9481825	+	215708	0.0081627	0.00538692	0.00789794	0.0041704	0.00756633	0.00993314	0.0107872	0.00875421	0.00684142	0.00559278	0.00435655	0.00673641	0.00711218	0.00445958	0.00992667	0.00448526	0.00527313	0.00716486	0.00772768	0.00507089	0.00491261	0.00746109	0.00141657	0.00634632	0.0161802	0.00677481	0.00603417	0.00874974	0.0097707	0.0062171	0.00606838	0.0062905	0.00672189	0.00581486	0.00798102
ENSMUSG00000056008.1	Gm11541	protein_coding	chr11	94694498	94704499	-	10002	0.0251487	0.0145221	0.0141942	0.0385461	0.0593379	0.0571261	0.0734658	0.0809133	0.0295091	0.0268037	0.0587221	0.0435842	0.0117988	0.0577065	0.0214083	0	0.0379076	0.051507	0.0185177	0.0364538	0	0.0229871	0	0	0.0268422	0.0198354	0.0263702	0.058232	0.0771895	0.0281564	0.038035	0.0263716	0.0359774	0.0198136	0.00894741
ENSMUSG00000056014.15	A430033K04Rik	protein_coding	chr5	138622859	138652414	+	29556	0	0	0.0192138	0	0.0100402	0	0.0165743	0.00456362	0.0149792	0.0317471	0.00397441	0	0.0159713	0.00650946	0.00724476	0	0.0128283	0.0116203	0.0125331	0	0	0	0	0.0154391	0	0	0.0096069	0.00502011	0.010569	0.0233631	0.00664857	0.00458474	0.0123272	0	0.00514636
ENSMUSG00000056018.14	Ccdc7b	protein_coding	chr8	129067134	129183732	+	116599	0.0237301	0.0523204	0.0547919	0.0330653	0.0356305	0.0624794	0.0252079	0.0242929	0.0227819	0.0103466	0.00906706	0.016201	0.0192302	0.00330009	0.0055093	0.018255	0.0195106	0.0294555	0.0111193	0.0218893	0.0254473	0.0197186	0.0131033	0.0215246	0.00921024	0.0380253	0.0439286	0.049055	0.0247504	0.0165643	0.0148328	0.00902146	0.0200285	0.0223517	0.0146127
ENSMUSG00000056019.12	Zfp709	protein_coding	chr8	71882019	71895727	+	13709	0.0183483	0.0211905	0.383173	0.290604	0.367986	0.260493	0.241201	0.295169	0.5813	0.361782	0.248491	0.26499	0.447634	0.449091	0.406104	0.282298	0.401029	0.250528	0.310738	0.14628	0.139138	0.100627	0.0445789	0	0.0783357	0.0197694	0.336889	0.31424	0.268185	0.471541	0.320372	0.379164	0.320765	0.128682	0.0409716
ENSMUSG00000056023.3	Gm9989	processed_transcript	chr3	81918008	81924463	-	6456	0	0	0	0	0	0	0	0	0	0	0	0	0	0	0	0	0	0	0	0	0	0	0	0	0	0	0	0	0	0	0	0	0	0	0
ENSMUSG00000056025.12	Clca3a1	protein_coding	chr3	144729677	144760977	-	31301	0.00803607	0.0232022	0.0226783	0.0123171	0.018961	0.0365085	0.0782515	0.0517105	0.0330029	0.0256948	0	0.013927	0.0188511	0	0.0615679	0.0247278	0.0302827	0.0219449	0.0118344	0.0174728	0	0.0146907	0	0	0.0171545	0.0156191	0.0174977	0.0277347	0.064981	0.0293488	0.010926	0.0287652	0.021354	0.0107212	0.00571816
ENSMUSG00000056031.13	9330154J02Rik	processed_transcript	chr9	85820241	85844323	-	24083	0.0104446	0.0241249	0.0530556	0.0640349	0.0554486	0.0711758	0.0661079	0.0336044	0.0306388	0.0333958	0.0243881	0.0422359	0.0490022	0.0399438	0.0533471	0.0241043	0.0393589	0.0641746	0.0384532	0.0302795	0.00880031	0.0286405	0	0	0.0334439	0.0172848	0.0585452	0.0633122	0.0498562	0.0320173	0.0385421	0.0391317	0.0473289	0.0225734	0.011148
ENSMUSG00000056032.12	BC018473	antisense	chr11	116752167	116759373	+	7207	0	0	0.059097	0	0.0411751	0	0	0.0374309	0	0	0	0	0.0163746	0	0	0	0	0	0	0	0	0	0	0	0	0	0.0295485	0.0205875	0.0187155	0	0.00545821	0	0	0	0
ENSMUSG00000056035.8	Cyp3a11	protein_coding	chr5	145854426	145879964	-	25539	0	0	0	0	0.0116194	0	0	0	0	0	0	0	0	0	0	0	0	0	0	0	0	0	0	0	0	0	0	0.00580971	0	0	0	0	0	0	0
ENSMUSG00000056043.5	Rgs9bp	protein_coding	chr7	35578993	35585582	-	6590	0	0	0.0861735	0.0390023	0.157605	0.0650276	0.0557515	0.0614032	0	0.0203407	0	0	0	0	0	0	0	0	0	0	0	0	0	0	0	0	0.0625879	0.111317	0.0585774	0.0101704	0	0	0	0	0
ENSMUSG00000056050.13	Mia3	protein_coding	chr1	183326725	183369553	-	42829	0.246668	0.166179	0.808818	0.5011	0.720583	0.877161	0.488966	0.403113	0.217078	0.206565	0.142621	0.152675	0.137771	0.14824	0.124989	0.121986	0.110659	0.248591	0.121086	0.170263	0.0989694	0.107365	0.164095	0.0958896	0.0814913	0.206423	0.654959	0.798872	0.44604	0.211822	0.144356	0.131738	0.160112	0.125533	0.113825
ENSMUSG00000056054.9	S100a8	protein_coding	chr3	90668978	90670035	+	1058	0	0	0	0	0	0	0	0	0	0	0	0	0	0	0	0	0	0	0	0	0	0	0	0	0	0	0	0	0	0	0	0	0	0	0
ENSMUSG00000056055.13	Sag	protein_coding	chr1	87803680	87845158	+	41479	0	0.00700356	0.00684543	0	0.0178855	0.0137751	0.0295252	0.0162591	0.0106735	0.0129266	0.00566396	0.0140128	0.0085353	0.00927667	0	0.00466504	0	0	0.0133957	0.0131854	0.010219	0	0	0	0.0129452	0.00350178	0.00342271	0.0158303	0.0228922	0.0118	0.00940403	0.00464724	0.00446524	0.00780147	0.00431505
ENSMUSG00000056061.3	Gata5os	antisense	chr2	180332857	180340732	+	7876	0	0	0	0	0	0	0	0	0	0	0	0	0.0449512	0	0	0	0	0	0	0	0	0	0	0	0	0	0	0	0	0	0.0149837	0	0	0	0
ENSMUSG00000056069.10	Otulinl	protein_coding	chr15	27655069	27681579	-	26511	0	0	0.0856826	0.0193901	0.00559671	0.0431048	0.0323365	0.00508779	0.0278328	0.0404497	0.00886181	0.0219244	0.00445143	0	0.00807688	0.0291956	0	0.00647747	0	0	0	0.0086725	0	0	0	0	0.0525364	0.0243508	0.0187121	0.0341412	0.0117459	0.0124242	0.00215916	0.00289083	0
ENSMUSG00000056071.12	S100a9	protein_coding	chr3	90692632	90695721	-	3090	0	0	0	0.0415898	0	0	0	0	0.0477589	0	0	0	0	0	0	0	0	0	0	0	0	0	0	0	0	0	0.0207949	0	0	0.0238794	0	0	0	0	0
ENSMUSG00000056073.16	Grik2	protein_coding	chr10	49094833	49788766	-	693934	0.00144992	0.00104657	0.000409177	0.00129636	0.0012829	0.00164677	0.000705932	0.000777494	0.000637993	0.000772669	0.00084639	0.001047	0.0013605	0.00138625	0.00123427	0.00139423	0.00136595	0.00247465	0.00133452	0.000525425	0.000916245	0.00099397	0.00352271	0.00032879	0.00116067	0.00124825	0.000852768	0.00146483	0.000741713	0.000705331	0.00108463	0.00133825	0.00172504	0.00081188	0.00167072
ENSMUSG00000056076.13	Eif3b	protein_coding	chr5	140419328	140443360	+	24033	0	0.0302189	0.0118147	0.00534734	0.0246951	0.00594366	0.00509581	0.0112248	0.00614051	0.0167326	0.0146633	0.0120925	0.0343729	0	0.00890967	0.00805148	0	0.00714535	0	0.00758562	0	0.0095667	0.0635722	0.0379742	0.0223423	0.0151095	0.008581	0.0153194	0.00816029	0.0114366	0.0203762	0.00565372	0.00238178	0.00571744	0.0412962
ENSMUSG00000056078.6	Lipm	protein_coding	chr19	34100933	34122687	+	21755	0	0	0.00652589	0	0	0	0	0	0	0	0.0161987	0.0133587	0.0108492	0.00884365	0.00984262	0.0177891	0.00871413	0.0236807	0.00851361	0.00837992	0	0	0.0140458	0.0209753	0	0	0.00326295	0	0	0	0.0134689	0.0121585	0.0136361	0.00279331	0.0116737
ENSMUSG00000056089.6	Gm5468	lincRNA	chr15	25414192	25414873	+	682	0	0	0	0	0	0	0	0	0	0	0	0	0	0	0	0	0	0	0	0	0	0	0	0	0	0	0	0	0	0	0	0	0	0	0
ENSMUSG00000056091.12	St3gal5	protein_coding	chr6	72097592	72154571	+	56980	0.00882896	0.00254914	0.00498318	0	0.00781192	0	0.0300903	0.0236719	0.0258994	0.00705749	0.0123694	0.00765056	0.00621333	0.00337651	0.00751584	0.00339595	0.00998119	0	0	0.00639892	0	0	0	0	0.0141353	0.00568905	0.00249159	0.00390596	0.0268811	0.0164785	0.00874442	0.00476276	0.00332706	0.00213297	0.00471176
ENSMUSG00000056115.2	Tas2r134	protein_coding	chr2	51627511	51628408	+	898	0	0	0.158097	0	0	0	0	0	0	0	0	0	0	0	0	0	0	0	0	0	0	0	0	0	0	0	0.0790483	0	0	0	0	0	0	0	0
ENSMUSG00000056116.18	H2-T22	protein_coding	chr17	36037128	36042747	-	5620	0.268545	0.258452	0.176832	0.137202	0.290412	0.177919	0.0653741	0.0480009	0.183812	0.119257	0.0209017	0.206846	0.230984	0.0684674	0.0762015	0.0344308	0.0674648	0.122224	0.0988685	0.162193	0.226268	0.204552	0.108742	0.324781	0.143315	0.263499	0.157017	0.234166	0.0566875	0.151535	0.152911	0.0596999	0.0961856	0.197671	0.192279
ENSMUSG00000056121.16	Fez2	protein_coding	chr17	78369212	78418152	-	48941	0.0308376	0.0385822	0.0145043	0.00262587	0.00909509	0.0116748	0.0125118	0.0165361	0.00904609	0.0356059	0.00480038	0.00890723	0.0168792	0.0157245	0.0175008	0.00395376	0.0193678	0.0245616	0.0189221	0.018625	0.0216524	0.028187	0.0374614	0.0419572	0.0493714	0.0347099	0.00856507	0.0103849	0.0145239	0.022326	0.0101956	0.012393	0.0209505	0.0228215	0.04293
ENSMUSG00000056124.5	B4galt6	protein_coding	chr18	20684599	20746404	-	61806	0.00406978	0.0047002	0.0367526	0.00623787	0.00960258	0.0208005	0.0594445	0.0349176	0.0191017	0.0216881	0.0133041	0.0211595	0.0152751	0.00311286	0.0207869	0.00313078	0.00920182	0.00833532	0.0209769	0.0147482	0.0102873	0.00371997	0.0197758	0	0.0217193	0.00438499	0.0214952	0.0152015	0.047181	0.0203949	0.0165796	0.00901019	0.012838	0.00958514	0.0138317
ENSMUSG00000056128.3	Gm9991	lincRNA	chr1	90675161	90679793	+	4633	0	0	0	0	0	0	0	0	0	0	0	0	0	0.0415268	0	0	0	0	0	0	0	0	0	0	0	0	0	0	0	0	0	0.0138423	0	0	0
ENSMUSG00000056130.10	Ticam2	protein_coding	chr18	46557291	46574533	-	17243	0	0	0.0576347	0.0223591	0.0774441	0.049705	0.0213073	0.0469347	0.00855854	0.0310956	0	0	0.0273762	0.0223156	0	0	0.0109944	0.00995907	0.0107414	0.0211454	0	0	0	0	0	0	0.0399969	0.0635746	0.034121	0.0198271	0.0091254	0.00743852	0.0105649	0.00704847	0
ENSMUSG00000056131.13	Pgm3	protein_coding	chr9	86554377	86571842	-	17466	0.129614	0.166323	0.0243852	0.0367894	0.10194	0.130854	0.112188	0.0695031	0.092942	0.0613971	0.100883	0.0249587	0.0540533	0.110153	0.122596	0.155102	0.05427	0.0589915	0.0742297	0.167004	0.157746	0.131637	0.209939	0.13063	0.215199	0.147969	0.0305873	0.116397	0.0908457	0.0771695	0.0599649	0.129284	0.0624971	0.152129	0.185256
ENSMUSG00000056133.5	Unc93a2	protein_coding	chr17	7362815	7385464	-	22650	0	0	0.0188041	0	0	0.0126131	0	0	0.0130309	0	0.00518621	0.00641544	0.0156307	0	0	0	0	0	0.0081772	0.0080488	0	0	0	0	0.0237065	0	0.00940204	0.00630657	0	0.00651545	0.00907746	0	0.00272573	0.00268293	0.00790217
ENSMUSG00000056144.14	Trim34a	protein_coding	chr7	104244457	104262234	+	17778	0.0707439	0.204256	0.223601	0.144575	0.133535	0.0964184	0.165329	0.0986315	0.141117	0.158339	0.0660748	0.130777	0.152676	0.140686	0.0963556	0.141496	0.159953	0.144891	0.104181	0.102545	0.166899	0.142259	0.24063	0.115504	0.120813	0.1375	0.184088	0.114977	0.13198	0.149728	0.116509	0.126179	0.136342	0.137235	0.158982
ENSMUSG00000056145.5	AI504432	lincRNA	chr3	107039504	107054347	+	14844	0	0	0	0	0	0	0	0	0	0.00903027	0	0	0.00795014	0	0	0	0	0	0	0	0	0	0	0	0	0	0	0	0	0.00451513	0.00265005	0	0	0	0
ENSMUSG00000056148.8	Rdh9	protein_coding	chr10	127776386	127792697	+	16312	0	0	0	0	0	0	0	0	0	0	0	0	0	0	0	0	0	0	0	0	0	0	0	0	0	0	0	0	0	0	0	0	0	0	0
ENSMUSG00000056153.15	Socs6	protein_coding	chr18	88665224	88927481	-	262258	0.00287736	0.00443076	0.0227363	0.0196009	0.0237618	0.0310462	0.0331551	0.0365161	0.0298236	0.0393562	0.0192601	0.0243791	0.0301489	0.0161393	0.0204118	0.0206592	0.01012	0.0268464	0.0127121	0.00208541	0.00323251	0.00175336	0.00233027	0.00347991	0	0.00365406	0.0211686	0.027404	0.0348356	0.0345899	0.0245961	0.0190701	0.0165595	0.00235709	0.00193673
ENSMUSG00000056155.6	Nanos3	protein_coding	chr8	84173731	84185217	-	11487	0.17518	0.0758685	0.16067	0.033563	0.0775003	0.161658	0.127937	0.117422	0.128471	0.0700158	0.0613569	0.101199	0.0616411	0.083744	0.0559222	0.0168452	0.0825176	0.149494	0.0806188	0.0793528	0.073801	0.120092	0	0.0397247	0	0.125524	0.0971166	0.119579	0.122679	0.0992435	0.0747325	0.0521705	0.10421	0.091082	0.0132416
ENSMUSG00000056158.14	Car10	protein_coding	chr11	93098028	93601749	+	503722	0.00199743	0.00115342	0.00563687	0.00357177	0.0100149	0.00595511	0.00534875	0.0037488	0.00556641	0.0026611	0.001166	0.0020193	0.00140568	0.000763888	0.00212544	0.00230486	0.00188175	0.00204546	0.00294152	0	0.000420744	0.00182574	0.00121323	0.00181178	0.000532985	0.00157542	0.00460432	0.00798501	0.00454878	0.00411375	0.00153033	0.00173139	0.00228958	0.000748829	0.001186
ENSMUSG00000056162.14	Cndp1	protein_coding	chr18	84610509	84650095	-	39587	0.0254161	0.0110074	0.308422	0.25646	0.322333	0.443828	0.163962	0.190805	0.17521	0.111741	0.026706	0.040377	0.0626026	0.00972004	0.027045	0.043992	0.0239442	0.0433789	0.0514651	0.0138155	0	0.0232315	0.0154377	0.0230539	0.0135639	0.0182118	0.282441	0.38308	0.177384	0.143475	0.0432286	0.026919	0.0395961	0.012349	0.0173518
ENSMUSG00000056167.8	Cnot10	protein_coding	chr9	114585878	114640184	-	54307	0.00926352	0.0401192	0.277108	0.227175	0.234964	0.265661	0.126285	0.178827	0.141306	0.120946	0.0389346	0.0588656	0.082576	0.070854	0.0276002	0.0391941	0.0663256	0.0727283	0.0443364	0.0469971	0.0351233	0.0296355	0.0281332	0.0252077	0.0197747	0.0246914	0.252142	0.250312	0.152556	0.131126	0.0601254	0.0458828	0.0611301	0.037252	0.0243719
ENSMUSG00000056174.8	Col8a2	protein_coding	chr4	126286793	126314330	+	27538	0.0822076	0.0263727	0.0515545	0.0280004	0.0646558	0.098556	0.0933916	0.0587766	0.0482306	0.0486765	0.0170626	0.0738737	0.0642813	0.0489053	0.023327	0.0070267	0.00688416	0.0124718	0.00672575	0.0331007	0.038481	0.0333963	0.0332885	0.0497114	0	0.0542902	0.0397775	0.0816059	0.0760841	0.0484535	0.0517392	0.0264197	0.0086939	0.0349926	0.0276666
ENSMUSG00000056184.5	Olfr283	protein_coding	chr15	98377699	98380946	-	3248	0	0	0	0	0	0	0	0	0	0	0	0	0	0	0	0	0	0	0	0	0	0	0	0	0	0	0	0	0	0	0	0	0	0	0
ENSMUSG00000056185.5	Snx32	protein_coding	chr19	5492235	5510538	-	18304	1.59409	1.35696	1.24876	0.807416	1.04569	1.29546	0.588786	0.943234	0.66112	0.959349	0.757277	1.12729	0.934863	1.0511	0.84228	0.909151	0.932137	1.18211	0.849975	1.04579	0.972617	1.14305	1.26874	1.15924	0.997398	1.47553	1.02809	1.17057	0.76601	0.810235	0.939811	0.934177	0.988073	1.05382	1.14179
ENSMUSG00000056197.6	4931417E11Rik	protein_coding	chr6	73468573	73469667	-	1095	0	0	0	0	0	0	0	0	0	0	0	0	0	0	0	0	0	0	0	0	0	0	0	0	0	0	0	0	0	0	0	0	0	0	0
ENSMUSG00000056201.8	Cfl1	protein_coding	chr19	5490455	5495201	+	4747	0.158966	0.091795	0.0299075	0	0.0312564	0.0300914	0.0515979	0.113657	0.124352	0.0847137	0	0.153054	0.074581	0.0405295	0	0.203814	0	0	0	0.0384043	0.0892934	0	0	0	0.113114	0.12538	0.0149537	0.0306739	0.0826274	0.104533	0.0758784	0.0814479	0	0.0425659	0.0377047
ENSMUSG00000056203.4	Tas2r135	protein_coding	chr6	42405434	42406526	+	1093	0	0	0	0	0	0	0	0	0	0	0	0	0	0	0	0	0	0	0	0	0	0	0	0	0	0	0	0	0	0	0	0	0	0	0
ENSMUSG00000056204.8	Pgpep1	protein_coding	chr8	70646435	70660388	-	13954	0.180262	0.218594	0.244181	0.0276292	0.223295	0.143315	0.114095	0.164326	0.158637	0.124881	0.151528	0.135375	0.126858	0.0827262	0.0920709	0.0832024	0.122272	0.110758	0.079639	0.0391942	0.045565	0.0164768	0.153287	0.0490523	0.134681	0.199428	0.135905	0.183305	0.13921	0.141759	0.13792	0.0859998	0.104223	0.0337453	0.11234
ENSMUSG00000056209.7	Npm3	protein_coding	chr19	45747734	45749591	-	1858	0	0	0	0	0	0	0	0	0	0	0	0	0.0635156	0	0	0	0.204065	0	0	0	0	0	0	0	0	0	0	0	0	0	0.0211719	0	0.0680215	0	0
ENSMUSG00000056211.13	R3hdm1	protein_coding	chr1	128103301	128237736	+	134436	0.00748422	0.00432177	0.0559705	0.0487529	0.0342141	0.0573773	0.0355279	0.053176	0.0241501	0.0249273	0.00699025	0.0129706	0.0114118	0.00429335	0.0111494	0.00431807	0.00564063	0.0038321	0.0123994	0.00271215	0	0	0.0136377	0.00169715	0.00798822	0.00590299	0.0523617	0.0457957	0.044352	0.0245387	0.0104575	0.00658694	0.0072907	0.00090405	0.00777436
ENSMUSG00000056214.9	Pard6g	protein_coding	chr18	80046890	80119639	+	72750	0.0380331	0.0399313	0.132701	0.10069	0.0958569	0.1237	0.0606025	0.0797243	0.0202852	0.0515913	0.0226055	0.0199738	0.0194659	0.0105783	0.0264898	0.0372373	0.0156351	0.0330466	0.022913	0.0150355	0.0174794	0.00632073	0.0210011	0.0250896	0.0110712	0.0389822	0.116696	0.109778	0.0701634	0.0359383	0.0206817	0.0247685	0.0238649	0.0129452	0.019054
ENSMUSG00000056215.13	Lrguk	protein_coding	chr6	34029448	34134034	+	104587	0.00721515	0.00694399	0.033936	0.0577519	0.0368854	0.0232184	0.0140516	0.00644834	0.0211654	0.00640831	0.0190937	0.0333448	0.0315941	0.0349515	0.0491364	0.0277522	0.00543785	0.0131354	0.0141672	0.00348619	0.00405285	0.01319	0.00584329	0.0130891	0	0.00707957	0.0458439	0.0300519	0.0102499	0.0137868	0.0280109	0.03728	0.0109135	0.00690967	0.00631081
ENSMUSG00000056216.9	Cebpg	protein_coding	chr7	35046422	35056573	-	10152	0.396434	0.500764	0.447504	0.202542	0.131538	0.295481	0.10857	0.159435	0.130829	0.184854	0.266131	0.314895	0.220866	0.265318	0.232012	0.324027	0.242759	0.304476	0.164197	0.359151	0.417529	0.339711	0.752478	0.449485	0.396685	0.448599	0.325023	0.213509	0.134003	0.157841	0.267297	0.273786	0.237144	0.372131	0.532883
ENSMUSG00000056219.7	Tmem229b-ps	processed_pseudogene	chr10	53474964	53475469	+	506	0	0	0	0	0	0	0	0	0	0	0	0	0	0	0	0	0	0	0	0	0	0	0	0	0	0	0	0	0	0	0	0	0	0	0
ENSMUSG00000056220.14	Pla2g4a	protein_coding	chr1	149829618	149961290	-	131673	0.00191032	0	0.00215641	0.001952	0.00450736	0.00650903	0	0	0.0033623	0.00203603	0.00624482	0	0.003585	0.00876688	0	0.00881735	0.0028795	0	0.00140662	0	0.00482873	0	0.00464129	0.00173277	0.00407792	0.000955158	0.00205421	0.00550819	0	0.00269917	0.00327661	0.00586141	0.0014287	0.00160958	0.00348399
ENSMUSG00000056222.15	Spock1	protein_coding	chr13	57421195	57908332	-	487138	0	0.00298171	0.00262295	0.00422098	0.00213209	0.00351877	0.00276542	0.00470709	0.00393826	0.00467787	0.00265252	0.00566756	0.00339158	0.00276463	0.00615383	0.00516386	0.00505912	0.010223	0.0049427	0.000374237	0.000870135	0.00330382	0.00313634	0.000936731	0.00110226	0.00149085	0.00342197	0.00282543	0.00373625	0.00430806	0.00390389	0.00469411	0.0067416	0.00151606	0.00172511
ENSMUSG00000056223.8	Spata31	protein_coding	chr13	64917406	64923194	+	5789	0	0	0	0	0	0	0	0	0	0	0	0	0.0203855	0	0	0	0	0	0	0	0	0	0	0	0	0	0	0	0	0	0.00679518	0	0	0	0
ENSMUSG00000056228.10	Cars2	protein_coding	chr8	11513977	11550783	-	36807	0.0273358	0.0197313	0.0154287	0.0314237	0.0161246	0.0194044	0.0266183	0.043975	0.00801885	0.021851	0.00319145	0.0157915	0.0256499	0.0261355	0.0174526	0.0420575	0	0.0186621	0	0.019812	0.0172743	0	0.00830185	0.0247951	0.0145883	0.0235336	0.0234262	0.0177645	0.0352967	0.0149349	0.0148776	0.0285485	0.00622071	0.0123621	0.0158951
ENSMUSG00000056234.15	Ncoa4	protein_coding	chr14	32159865	32179855	+	19991	1.27083	1.52581	0.980039	0.469282	0.534388	0.550197	0.306307	0.364346	0.420778	0.308443	0.522967	0.421588	0.560809	0.500448	0.631957	0.387176	0.445704	0.541175	0.481772	0.838982	0.943548	0.851074	0.779545	0.753263	0.537194	1.39832	0.724661	0.542292	0.335327	0.36461	0.501788	0.506527	0.48955	0.877868	0.69
ENSMUSG00000056257.3	Gm5447	TEC	chr13	30974164	30976248	+	2085	0	0	0	0	0	0	0	0.0646918	0	0	0	0	0	0	0	0	0	0.164723	0	0	0	0	0	0	0	0	0	0	0.0323459	0	0	0	0.0549078	0	0
ENSMUSG00000056258.9	Kcnq3	protein_coding	chr15	65986387	66286642	-	300256	0.00670194	0.00193502	0.00661965	0.0085602	0.00741239	0.00428166	0.0053024	0.00314457	0.00835545	0.00669655	0.00195613	0.00435557	0.00393038	0.00448535	0.00356573	0.00451118	0.00568243	0.00514733	0.00555167	0.00485733	0.00282343	0	0.00305306	0.00531916	0.00268247	0.00431848	0.00758993	0.00584703	0.00422349	0.007526	0.00341403	0.00418742	0.00546048	0.00256025	0.0036849
ENSMUSG00000056260.15	Lrif1	protein_coding	chr3	106684987	106736577	+	51591	0.0048756	0.00281542	0.0522852	0.0298919	0.0402636	0.0470692	0.0498501	0.057518	0.0743724	0.0389734	0.0432612	0.0309823	0.0365992	0.0298337	0.0207523	0.0150027	0.0257222	0.0299571	0.0538506	0.010601	0.00410804	0.00445652	0	0	0.00520393	0.00384551	0.0410885	0.0436664	0.0536841	0.0566729	0.0369476	0.0218629	0.03651	0.00638852	0.00173464
ENSMUSG00000056267.14	Cep70	protein_coding	chr9	99243367	99300404	+	57038	0.02205	0.0381983	0.0174234	0.0270373	0.00260132	0.0150262	0.0128827	0.0141887	0.0569208	0.0493522	0.0864975	0.117189	0.10345	0.124804	0.108869	0.173017	0.093063	0.0842996	0.048708	0.0415507	0.0408731	0.0725569	0.0482152	0.0320009	0.0188279	0.0301241	0.0222303	0.00881375	0.0135357	0.0531365	0.102379	0.135563	0.0753568	0.0516602	0.0330147
ENSMUSG00000056268.15	Dennd1b	protein_coding	chr1	138963435	139178960	+	215526	0.00350125	0.00336967	0.0171267	0.00715529	0.0165223	0.0106043	0.00568226	0.00688412	0.0116402	0.0124389	0.00272514	0.00471947	0.0082133	0.00803403	0.00993505	0.00897809	0.00967556	0.00796768	0.00601549	0	0.000983352	0.00106677	0.00567108	0.00211723	0	0.00343546	0.012141	0.0135633	0.00628319	0.0120396	0.0052193	0.00898239	0.00788625	0.000683374	0.0025961
ENSMUSG00000056270.3	Prr9	protein_coding	chr3	92122204	92123947	-	1744	0	0	0	0	0	0	0	0	0	0	0	0	0	0	0	0	0	0	0	0	0	0	0	0	0	0	0	0	0	0	0	0	0	0	0
ENSMUSG00000056271.13	Lman1l	protein_coding	chr9	57607085	57620774	-	13690	0	0	0.145186	0.103261	0.195087	0.135644	0.0626203	0.128084	0.0754583	0.0587488	0.0171611	0.0106143	0.0086203	0.0140536	0	0.0424035	0.0276955	0.0501751	0.0135291	0	0	0	0	0	0.0196111	0	0.124223	0.165366	0.0953522	0.0671036	0.0121319	0.018819	0.0304666	0	0.00653704
ENSMUSG00000056281.4	Olfr1322	protein_coding	chrX	49882991	49891483	-	8493	0	0	0	0	0	0	0	0	0	0	0	0	0	0	0	0	0	0	0	0	0	0	0	0	0	0	0	0	0	0	0	0	0	0	0
ENSMUSG00000056288.11	Gm11961	antisense	chr11	4620275	4630011	-	9737	0	0.0149174	0.102064	0.0659919	0.16762	0.0440107	0.0628877	0.0138526	0.0454683	0.0275332	0.0361922	0.0149235	0.0121199	0.019759	0.021991	0.0397455	0.0389393	0.0352725	0.0380433	0.0187229	0	0.0236127	0	0.0468643	0.0275728	0.00745868	0.0840279	0.105815	0.0383701	0.0365007	0.0210785	0.0271652	0.0374184	0.0141119	0.0248123
ENSMUSG00000056290.16	Ms4a4b	protein_coding	chr19	11443553	11467055	+	23503	0	0	0	0	0	0.00607769	0.00521072	0.0172168	0	0.00570333	0	0.0123652	0.00502114	0	0	0	0	0	0	0	0	0	0	0	0	0	0	0.00303884	0.0112138	0.00285166	0.00579545	0	0	0	0
ENSMUSG00000056293.12	Gsdmc2	protein_coding	chr15	63824346	63845177	-	20832	0	0	0.00681503	0	0	0	0	0	0	0.0193038	0	0	0.0113299	0	0	0	0	0	0	0	0	0	0.0146681	0	0.0128877	0	0.00340752	0	0	0.00965188	0.00377662	0	0	0	0.00918527
ENSMUSG00000056296.17	Synpr	protein_coding	chr14	13284780	13616340	+	331561	0	0.00175232	0.00256913	0.00232559	0.000895005	0.00344658	0.00147747	0.00244086	0.00222546	0.00323428	0.00212572	0.00175304	0.00142371	0.00116053	0.00322906	0.00350164	0.00285884	0.00362549	0.00558611	0.00164952	0.00255685	0.000693437	0.0027648	0.0020644	0.000809734	0.00087616	0.00244736	0.00217079	0.00195916	0.00272987	0.00176749	0.00263041	0.00402348	0.00163327	0.00187965
ENSMUSG00000056300.14	Zfp981	protein_coding	chr4	146502027	146539395	+	37369	0.0336559	0.0272084	0.094979	0.0515853	0.0913219	0.0496928	0.114704	0.111894	0.0789825	0.0968509	0.0314345	0.0661046	0.0473703	0.0308909	0.0286502	0.0466031	0.0355116	0.0735259	0.0545198	0.00487852	0.00567149	0.061526	0.016354	0.0183167	0.0143689	0.0304321	0.0732821	0.0705074	0.113299	0.0879167	0.0483031	0.0353814	0.0545191	0.0240253	0.0163465
ENSMUSG00000056305.4	Usp39	protein_coding	chr6	72318678	72345184	-	26507	0	0	0.0160679	0.0096965	0	0.0107778	0.023101	0.0254428	0.00556739	0.00505698	0	0.0219277	0.0044521	0	0	0.0073	0	0	0	0.0137553	0.00799555	0.00867381	0	0.0258225	0.0101285	0	0.0128822	0.00538891	0.0242719	0.00531219	0.00879328	0.00243333	0	0.0101415	0.0119837
ENSMUSG00000056306.5	Sertm1	protein_coding	chr3	54897068	54915887	-	18820	0.0133654	0	0.0226308	0.0204855	0.00788386	0.04554	0.0195219	0	0	0	0.00624164	0.00772102	0.0125411	0.0408913	0.0227552	0	0.0201462	0	0.00984132	0.0193736	0	0	0	0	0	0.00668271	0.0215582	0.0267119	0.00976096	0	0.0088346	0.0212155	0.00999585	0.00645785	0
ENSMUSG00000056310.14	Tyw1	protein_coding	chr5	130255619	130341563	+	85945	0.00585344	0.00169004	0.0198226	0.00598116	0.0155375	0.0182824	0.0227992	0.0251105	0.0171709	0.0218353	0.0177681	0.0101444	0.00823866	0.0067157	0.0074743	0.0135087	0.00882313	0.0219788	0.0215503	0.0106059	0.00246597	0.00535032	0.00355537	0.00530941	0.00312381	0.00377174	0.0129019	0.01691	0.0239548	0.0195031	0.0120504	0.0092329	0.0174507	0.00614074	0.0039962
ENSMUSG00000056313.5	Tcim	protein_coding	chr8	24437180	24438984	-	1805	0	0	0	0	0.0822018	0	0	0.0747271	0	0	0.0650791	0	0	0.106589	0	0.321609	0.105028	0.0951381	0	0	0	0	0	0	0	0	0	0.0411009	0.0373635	0	0.021693	0.142733	0.0667221	0	0
ENSMUSG00000056316.2	Gm9996	TEC	chr10	29143282	29144194	-	913	0	0	0.155499	0	0	0	0	0	0	0	0	0	0	0	0	0	0	0	0	0	0	0	0	0	0	0	0.0777496	0	0	0	0	0	0	0	0
ENSMUSG00000056328.14	Myh1	protein_coding	chr11	67200052	67224575	+	24524	0	0	0	0	0	0	0	0	0	0	0	0	0	0	0	0	0	0	0	0	0	0	0	0	0	0	0	0	0	0	0	0	0	0	0
ENSMUSG00000056329.3	1810010K12Rik	processed_transcript	chr2	19451828	19454995	+	3168	0	0	0	0	0	0	0	0	0	0	0	0	0	0	0	0	0	0	0	0	0	0	0	0	0	0	0	0	0	0	0	0	0	0	0
ENSMUSG00000056332.4	Gm16294	lincRNA	chr15	40511322	40527277	-	15956	0	0	0	0	0	0	0	0	0.00924887	0	0	0	0.0147922	0	0	0	0	0	0	0	0	0	0	0	0	0	0	0	0	0.00462443	0.00493072	0	0	0	0
ENSMUSG00000056342.16	Usp34	protein_coding	chr11	23306895	23490560	+	183666	0.0397165	0.0300519	0.0772983	0.0475802	0.102597	0.0808847	0.0806822	0.0969394	0.0715112	0.0656848	0.0281412	0.0379758	0.0591133	0.0450433	0.0256486	0.0389813	0.0402549	0.0458141	0.0534466	0.0367259	0.0265404	0.0312955	0.0748668	0.0496899	0.0526235	0.0348842	0.0624392	0.0917407	0.0888108	0.068598	0.0417434	0.0365577	0.0465052	0.0315206	0.05906
ENSMUSG00000056350.7	Krtap13-1	protein_coding	chr16	88728862	88729611	+	750	0	0	0	0	0	0	0	0	0	0	0	0	0	0	0	0	0	0	0	0	0	0	0	0	0	0	0	0	0	0	0	0	0	0	0
ENSMUSG00000056359.6	D830013O20Rik	lincRNA	chr12	73364075	73409557	-	45483	0.0110607	0.0159675	0.015607	0.00282551	0.0228353	0.0031406	0.013463	0.00889667	0.00973385	0.0176829	0.0103307	0.0127793	0.0155678	0.01269	0.0188313	0.0170174	0.0166722	0.0188778	0.0122165	0.0280574	0.00931944	0.01011	0.0201548	0.00501635	0.0118056	0.0135141	0.00921626	0.012988	0.0111798	0.0137084	0.0128926	0.0161796	0.0159222	0.015829	0.0123256
ENSMUSG00000056366.5	Fabp3-ps1	processed_pseudogene	chr10	86731987	86732388	-	402	0	0	0.706322	0	0.738181	0	0	0	0	0	0	0.361467	0	1.43577	0	0	0	1.28152	0	0	0	0.571932	1.52023	0	0	0	0.353161	0.36909	0	0	0.120489	0.478591	0.427175	0.190644	0.506743
ENSMUSG00000056367.14	Actr3b	protein_coding	chr5	25759997	25850688	+	90692	0	0.00320315	0.00469625	0.00141702	0.00490807	0.00157504	0.0040511	0.00148726	0.00162721	0.00443408	0.00259048	0	0.00260248	0.00212139	0.00236103	0.00213361	0	0.00568046	0	0.00201016	0.0023369	0.00253514	0	0	0	0.00160158	0.00305664	0.00324156	0.00276918	0.00303065	0.00173098	0.00220534	0.00189349	0.00229406	0
ENSMUSG00000056370.15	Sftpb	protein_coding	chr6	72304610	72314371	+	9762	0.438038	0.3571	0.654444	0.223798	0.592768	0.643836	0.363815	0.455964	0.211642	0.0961193	0.168464	0.223279	0.145067	0.236501	0.131608	0.138753	0.174778	0.387004	0.208702	0.1494	0.238816	0.235522	0.250413	0.350582	0.247519	0.397569	0.439121	0.618302	0.409889	0.153881	0.178937	0.168954	0.256828	0.207912	0.282838
ENSMUSG00000056379.3	Taar1	protein_coding	chr10	23920356	23921469	+	1114	0	0	0	0	0	0	0	0.121079	0	0	0	0	0	0	0	0	0	0	0	0	0	0	0	0	0	0	0	0	0.0605397	0	0	0	0	0	0
ENSMUSG00000056380.13	Gpr50	protein_coding	chrX	71663667	71669257	+	5591	0	0	0	0	0	0	0	0	0	0	0	0	0	0	0	0	0	0	0	0	0	0	0	0	0	0	0	0	0	0	0	0	0	0	0
ENSMUSG00000056383.10	AI987944	protein_coding	chr7	41372923	41393379	-	20457	0	0	0	0	0	0	0	0	0	0	0.00574218	0	0	0	0	0	0	0	0	0	0	0	0	0	0	0	0	0	0	0	0.00191406	0	0	0	0
ENSMUSG00000056394.17	Lig1	protein_coding	chr7	13277283	13311433	+	34151	0.00736544	0.00425318	0.0166286	0	0.00434465	0.0167309	0.00717212	0.0157984	0.0302487	0.0353257	0.0206379	0	0.0276447	0	0.00626998	0.0226642	0.00555111	0.00502838	0.0162701	0	0.0124118	0.00673235	0.00894751	0.0200426	0.0157229	0.00580931	0.0083143	0.0105378	0.0114852	0.0327872	0.0160942	0.00964472	0.00894987	0.00638139	0.0149043
ENSMUSG00000056399.2	Prss34	protein_coding	chr17	25298394	25300165	+	1772	0	0	0	0	0	0	0	0	0	0	0	0	0	0	0	0	0	0	0	0	0	0	0	0	0	0	0	0	0	0	0	0	0	0	0
ENSMUSG00000056411.2	Gm12500	antisense	chr3	108085584	108088011	+	2428	0.621591	0.358938	0.233889	0	0.183329	0.470655	0.0504397	0.111106	0.0607804	0.165624	0.0483804	0.299237	0.0486046	0.158479	0.0881904	0.0796957	0.156158	0.141453	0	0.0750845	0.174578	0.0946938	0	0.0939698	0.4423	0.490264	0.116945	0.326992	0.0807727	0.113202	0.132074	0.108788	0.0992038	0.114786	0.178757
ENSMUSG00000056412.6	Psenen-ps	processed_pseudogene	chr4	40775259	40775564	-	306	0	0.474674	0	0	0	0.93362	0	0.440792	0	0	0	0	0	0	0	1.26471	0	0	0	0.595769	0	0	0	0	0	0.237337	0	0.46681	0.220396	0	0	0.421571	0	0.19859	0
ENSMUSG00000056413.16	Adap1	protein_coding	chr5	139271876	139325622	-	53747	0.0140401	0.0243223	0.0475463	0.0239107	0.0441697	0.0531542	0.0319003	0.0527012	0.0356945	0.0349161	0.0109278	0.0243323	0.028544	0.0143185	0.0239038	0.0288018	0.0211632	0.0319505	0.0137841	0.0135677	0	0.0213888	0.0284264	0.0212252	0.0199807	0.0191812	0.0357285	0.0486619	0.0423007	0.0353053	0.021268	0.0223413	0.0222992	0.0116521	0.0232108
ENSMUSG00000056418.3	BC043934	lincRNA	chr9	96435783	96438138	-	2356	0	0	0	0	0	0	0	0	0	0	0	0	0	0	0	0	0	0	0	0	0	0	0	0	0	0	0	0	0	0	0	0	0	0	0
ENSMUSG00000056423.7	Uts2b	protein_coding	chr16	27353322	27370239	-	16918	0	0.00858555	0	0.00759621	0.0087702	0	0	0.00797272	0.00872295	0.0158465	0	0	0	0	0	0	0.0112056	0	0.0109477	0.0107758	0.0125274	0.0135901	0	0	0.0158693	0.00429277	0.0037981	0.0043851	0.00398636	0.0122847	0	0	0.00738444	0.0122977	0.00528975
ENSMUSG00000056426.3	Nat3	protein_coding	chr8	67523854	67548627	+	24774	0	0	0	0	0	0	0	0	0	0	0.00474157	0	0	0	0	0	0	0	0	0	0	0	0	0	0	0	0	0	0	0	0.00158052	0	0	0	0
ENSMUSG00000056427.10	Slit3	protein_coding	chr11	35121224	35708507	+	587284	0.0107076	0.00692511	0.0307011	0.0150989	0.03057	0.0325926	0.0200191	0.0245749	0.0201027	0.0184879	0.0178017	0.0180621	0.0192907	0.0127764	0.00947971	0.0164742	0.0142033	0.0157898	0.0119842	0.00682926	0.00505229	0.00861281	0.00624365	0.00621597	0.00548578	0.00881638	0.0229	0.0315813	0.022297	0.0192953	0.0183848	0.0129101	0.0139924	0.00683145	0.0059818
ENSMUSG00000056429.4	Tgoln1	protein_coding	chr6	72608432	72617000	-	8569	0.20548	0.237309	0.911237	0.299948	0.588718	0.566775	0.500217	0.724074	0.292773	0.484934	0.589463	0.542643	0.605966	0.69602	0.549746	0.429049	0.442469	0.781567	0.497131	0.276575	0.346263	0.160987	0.427914	0.399391	0.344642	0.221395	0.605592	0.577746	0.612146	0.388854	0.579358	0.558272	0.573722	0.261275	0.390649
ENSMUSG00000056436.4	Cyct	protein_coding	chr2	76353942	76360450	-	6509	0	0.0223153	0	0	0	0	0.0376302	0	0	0	0.018047	0	0	0	0	0	0	0	0	0	0	0.0353229	0	0	0	0.0111576	0	0	0.0188151	0	0.00601566	0	0	0.0117743	0
ENSMUSG00000056445.8	Hoxaas2	processed_transcript	chr6	52165674	52169564	+	3891	0	0	0.036487	0.198169	0.114398	0.0734227	0.125898	0.138661	0.455127	0.1378	0	0.0373451	0.0606589	0.0494458	0.0550311	0.0994609	0.0974433	0.0882674	0.0952011	0.0468531	0.0544688	0	0.0785315	0.0586375	0	0	0.117328	0.0939104	0.13228	0.296464	0.032668	0.0679793	0.0936373	0.0337739	0.045723
ENSMUSG00000056457.6	Prl2c3	protein_coding	chr13	12790816	12800079	-	9264	0.0814563	0.047037	0	0.055489	0	0	0	0	0	0	0	0	0.0127388	0	0.0231138	0.0208874	0	0.0185367	0	0.0196789	0.0228776	0.0248183	0.131937	0.0246285	0	0.0642467	0.0277445	0	0	0	0.00424626	0.0146671	0.00617891	0.0224583	0.0521885
ENSMUSG00000056458.16	Mok	protein_coding	chr12	110807798	110840939	-	33142	0.0986658	0.0613573	0.0514045	0.0504093	0.0402923	0.0905112	0.0258667	0.0895363	0.0578865	0.0364012	0.0708875	0.0920736	0.0747767	0.092882	0.0581478	0.0759011	0.0343207	0.0621776	0.0391194	0.0715095	0.0383691	0.0416239	0.0645394	0.075727	0.072907	0.0800116	0.0509069	0.0654018	0.0577015	0.0471438	0.079246	0.0756437	0.0452059	0.0505008	0.0710578
ENSMUSG00000056459.14	Zbtb25	protein_coding	chr12	76347782	76369602	-	21821	0.0345819	0	0.117111	0.0647834	0.0543969	0.0851002	0.0224495	0.0741757	0.00676298	0.00614295	0.00538324	0.0199775	0.0270409	0	0.0294385	0.0177353	0	0.0157394	0.0254636	0.0167092	0	0	0.0420099	0.0418237	0	0.0172909	0.0909471	0.0697485	0.0483126	0.00645296	0.0174672	0.0157246	0.0137343	0.00556972	0.0279445
ENSMUSG00000056468.3	5730596B20Rik	TEC	chr6	52177498	52180851	+	3354	0	0	0	0	0	0	0	0	0	0	0	0	0	0	0	0	0	0	0	0	0	0	0	0	0	0	0	0	0	0	0	0	0	0	0
ENSMUSG00000056476.13	Med12l	protein_coding	chr3	59005825	59318682	+	312858	0.00401999	0.00324988	0.00453787	0.00492924	0.00806233	0.00593551	0.00704606	0.00517356	0.00660379	0.00342763	0.00488107	0.00139338	0.00301765	0.00307477	0.0068442	0.00618495	0.0024238	0.00548889	0.00651206	0.00291355	0.00474198	0.00661402	0.000976693	0.00291709	0.00343256	0.00363494	0.00473355	0.00699892	0.00610981	0.00501571	0.00309736	0.00536797	0.00480825	0.00475651	0.00244211
ENSMUSG00000056481.7	Cd248	protein_coding	chr19	5068078	5070682	+	2605	0	0	0	0	0	0	0.0470125	0.0517783	0.0566506	0.102914	0.0901864	0.111562	0.0906042	0	0	0.148561	0.145548	0	0.0710993	0	0	0.0882597	0	0.0875849	0	0	0	0	0.0493954	0.0797822	0.0974509	0.0495204	0.0722157	0.0294199	0.029195
ENSMUSG00000056486.18	Chn1	protein_coding	chr2	73610660	73775346	-	164687	0.00610946	0.00176396	0.00689651	0.0156069	0.0135142	0.0199494	0.00966729	0.0171995	0.00896093	0.0040697	0.00285311	0.00176468	0.00573267	0.00233647	0.006501	0.00352489	0.00575564	0.00521365	0.00337392	0.0055349	0.00257383	0.00418825	0.00927718	0.00138541	0.00326044	0.00393671	0.0112517	0.0167318	0.0134334	0.00651532	0.00345015	0.00412079	0.00478107	0.00409899	0.00464101
ENSMUSG00000056487.8	Mettl7a2	protein_coding	chr15	100353200	100361840	+	8641	0	0	0	0	0	0	0	0	0	0	0	0	0	0	0	0	0	0	0	0	0	0	0	0	0	0	0	0	0	0	0	0	0	0	0
ENSMUSG00000056492.6	Adgrf5	protein_coding	chr17	43360451	43459557	+	99107	0	0.00146559	0	0.00129671	0	0	0	0	0.00148905	0	0	0.00146619	0	0	0	0.00195245	0	0	0	0	0	0	0.00616639	0	0	0.000732795	0.000648353	0	0	0.000744523	0.00048873	0.000650816	0	0	0.00205546
ENSMUSG00000056493.9	Foxk1	protein_coding	chr5	142401497	142462011	+	60515	0.00831322	0.00480047	0.0797654	0.036102	0.102978	0.080256	0.0465464	0.0356625	0.0317025	0.0177206	0.0116468	0.0144073	0.0234015	0.0222549	0.017692	0.00959272	0.0187963	0.00851314	0.0183637	0.00602513	0	0.00759866	0.0100989	0.00754057	0.0221826	0.00655684	0.0579337	0.0916171	0.0411044	0.0247115	0.0164852	0.0165132	0.0152244	0.00454126	0.013274
ENSMUSG00000056494.7	Cngb3	protein_coding	chr4	19280850	19510623	+	229774	0.0142313	0.0126429	0.0105038	0.0083895	0.0161435	0.0223802	0.00426393	0.00469618	0.00385357	0.00408365	0.00255616	0.00126481	0.0071904	0.00669853	0.0037276	0.00757923	0.00330022	0.00224208	0.00806069	0.00238023	0.00830138	0.00800496	0.0106388	0.00595782	0.00584218	0.0134371	0.00944666	0.0192618	0.00448005	0.00396861	0.00367045	0.00600179	0.00453433	0.00622886	0.00747961
ENSMUSG00000056498.13	Tmem154	protein_coding	chr3	84666192	84704575	+	38384	0	0	0	0	0	0	0.0127624	0.00702805	0.0038447	0.0104767	0.00306033	0	0	0	0	0	0.00493893	0.00447385	0	0.0142485	0	0	0	0	0	0	0	0	0.0098952	0.00716067	0.00102011	0	0.00313759	0.00474951	0
ENSMUSG00000056501.3	Cebpb	protein_coding	chr2	167688915	167690418	+	1504	0.334491	0.48288	0	0	0	0	0.0814279	0	0	0	0	0	0	0	0	0	0	0	0	0	0	0	0	0.151701	0.357016	0.408685	0	0	0.0407139	0	0	0	0	0	0.169572
ENSMUSG00000056508.6	1700001K19Rik	protein_coding	chr12	110667688	110682619	-	14932	0.774893	0.739286	0.74161	0.473359	0.874427	0.640942	0.533109	0.569086	0.652287	0.511692	0.354008	0.583886	0.584843	0.335001	0.286802	0.349888	0.342791	0.644023	0.434133	0.37848	0.326451	0.384939	0.388813	0.290317	0.305659	0.75709	0.607484	0.757684	0.551098	0.581989	0.507579	0.323897	0.473649	0.36329	0.328263
ENSMUSG00000056509.10	Gm9999	protein_coding	chr7	46983580	46987803	+	4224	0.178649	0	0.0336105	0.0304244	0.070253	0.101452	0	0.0957972	0.0698745	0	0	0	0.0558769	0	0	0.0458099	0.0448807	0	0	0	0	0.054431	0	0.10803	0	0.0893243	0.0320174	0.0858523	0.0478986	0.0349372	0.0186256	0.01527	0.0149602	0.0181437	0.0360099
ENSMUSG00000056515.9	Rab31	protein_coding	chr17	65651729	65772752	-	121024	0.0249409	0.0156023	0.0809425	0.0456607	0.0809154	0.0649162	0.0435129	0.0523819	0.0621887	0.0465189	0.0232948	0.0348194	0.035104	0.0158971	0.0336165	0.0383728	0.0375944	0.0326353	0.0336685	0.00903814	0.00700482	0.0322959	0.00757452	0.00942618	0.0221837	0.0202716	0.0633016	0.0729158	0.0479474	0.0543538	0.0310727	0.0292955	0.0346327	0.016113	0.0130615
ENSMUSG00000056529.7	Ptafr	protein_coding	chr4	132564067	132582683	+	18617	0.0270223	0.0390101	0.0610069	0.0552238	0.047819	0.0383638	0.026313	0.0434707	0.0317076	0.0432009	0.0567873	0	0.0253557	0.0103343	0.0230033	0	0.0509147	0.0184481	0.0298459	0.00979241	0.0113841	0.0246996	0	0	0	0.0330162	0.0581154	0.0430914	0.0348919	0.0374542	0.027381	0.0111125	0.0330696	0.0152921	0
ENSMUSG00000056531.11	Ccdc18	protein_coding	chr5	108132875	108233628	+	100754	0.00998619	0.0086498	0.0211362	0.0140306	0.0382886	0.0212662	0.0413273	0.0294521	0.0571235	0.0465647	0.0781144	0.0995133	0.115957	0.108844	0.174269	0.130596	0.0827892	0.0749932	0.0882372	0.0289505	0.0378633	0.0524851	0.0606559	0.0430257	0.0106587	0.00931799	0.0175834	0.0297774	0.0353897	0.0518441	0.0978617	0.137903	0.0820066	0.0397663	0.0381134
ENSMUSG00000056536.14	Pign	protein_coding	chr1	105518422	105663677	-	145256	0.0103901	0.0109996	0.012706	0.00530839	0.0132791	0.00786715	0.0059018	0.0055715	0.00406386	0.00738257	0.00808695	0.0110041	0.00731197	0.0158942	0.00589652	0.0106571	0.0130512	0.00827552	0.00510034	0.00627531	0.00145907	0	0	0.00628294	0.0018483	0.0106948	0.00900719	0.0105731	0.00573665	0.00572321	0.00880099	0.0108159	0.00880901	0.00257812	0.00271041
ENSMUSG00000056537.11	Rlim	protein_coding	chrX	103957163	103981284	-	24122	0	0.012043	0.0117711	0.0159828	0.030755	0.0177652	0.015231	0.016775	0.00611786	0.00555697	0.00973947	0.00602395	0.00978459	0.0159517	0	0.0240653	0	0.028476	0.0076782	0.00755763	0.00878609	0	0.0506701	0.0283756	0.0111299	0.00602148	0.0138769	0.0242601	0.016003	0.00583741	0.008516	0.013339	0.0120514	0.00544791	0.0300586
ENSMUSG00000056544.2	Defb21	protein_coding	chr2	152572744	152574944	+	2201	0	0	0	0	0	0	0	0	0	0	0	0	0.0536174	0	0	0	0	0	0	0	0	0	0	0	0	0	0	0	0	0	0.0178725	0	0	0	0
ENSMUSG00000056553.14	Ptprn2	protein_coding	chr12	116485720	117276849	+	791130	0.00317947	0.00201958	0.00161508	0.00146198	0.0031883	0.00216668	0.00185761	0.00238691	0.00429035	0.00372757	0.00178177	0.00367347	0.00223753	0.00218869	0.00433054	0.00244588	0.00407366	0.00217062	0.00257524	0.00115218	0.000803678	0.00145309	0.00231744	0.00115358	0.0023755	0.00259952	0.00153853	0.00267749	0.00212226	0.00400896	0.00256426	0.00298837	0.00293984	0.00113632	0.00194884
ENSMUSG00000056564.7	Olfr324	protein_coding	chr11	58595114	58600783	+	5670	0	0	0	0	0	0	0	0	0.078082	0	0	0	0	0	0.0377648	0	0	0	0	0.0643052	0.0373788	0	0.0538918	0	0.142051	0	0	0	0	0.039041	0	0.0125883	0	0.0338947	0.0653142
ENSMUSG00000056569.11	Mpz	protein_coding	chr1	171150711	171161130	+	10420	0.0241398	0.0139396	0	0.0123333	0.0142394	0	0	0.0129446	0.042488	0.0257285	0.0112733	0.0278905	0	0	0	0	0	0	0	0.104974	0	0	0.029325	0.0218962	0.0515309	0.0190397	0.00616663	0.00711969	0.00647228	0.0341082	0.0130546	0	0	0.0349914	0.0342507
ENSMUSG00000056579.18	Tug1	protein_coding	chr11	3639785	3649673	-	9889	0	0.0440642	0.0861386	0.0129955	0.015004	0.0144447	0.148611	0.136396	0.134308	0.16266	0.0237573	0.146941	0.0954693	0.136187	0.129918	0.117404	0.0958519	0.0694607	0.131105	0.0184352	0.0642951	0.0697492	0	0.0461439	0.0814469	0.0220321	0.0495671	0.0147244	0.142503	0.148484	0.0887224	0.127836	0.0988058	0.0508265	0.0425303
ENSMUSG00000056586.8	Zar1l	protein_coding	chr5	150507055	150518164	-	11110	0	0.0261477	0	0.0231346	0.013355	0.0514289	0.0551159	0.0728438	0.0132831	0.0120653	0	0.0392375	0.0531107	0.0519514	0.0385466	0.0348337	0.0341271	0.0154567	0.0666836	0.0328182	0	0.0206946	0.0550074	0	0	0.0130738	0.0115673	0.032392	0.0639798	0.0126742	0.0307827	0.0417772	0.0387558	0.0178376	0.0183358
ENSMUSG00000056592.14	Zfp658	protein_coding	chr7	43562256	43575461	+	13206	0.0380944	0.0219976	0.139756	0.0486569	0.123589	0.0648995	0.0278209	0.122565	0.0782239	0.0203007	0.0177901	0.0440132	0.0178725	0.0291373	0.0324286	0.0146525	0.0430659	0.0130035	0	0	0	0	0	0.0172769	0	0.030046	0.0942065	0.0942443	0.0751928	0.0492623	0.0265586	0.0254061	0.0186898	0	0.00575897
ENSMUSG00000056596.8	Trnp1	protein_coding	chr4	133491100	133498550	-	7451	0	0	0.0381078	0	0.0199133	0.0383422	0.0164364	0.108616	0.0594182	0.0359805	0.126123	0.136514	0.126707	0	0.114952	0.0779095	0.050886	0.0691414	0.0745727	0.0244672	0	0.0308571	0	0.0306212	0	0	0.0190539	0.0291278	0.062526	0.0476993	0.129781	0.064287	0.0648667	0.0184415	0.0102071
ENSMUSG00000056598.16	Drc3	protein_coding	chr11	60353329	60394341	+	41013	0.0429317	0.0389572	0.0969249	0.0908704	0.123003	0.118418	0.0806238	0.0920856	0.0683667	0.0392203	0.017185	0.0248011	0.0345291	0.0328373	0.0261047	0.0235902	0.00924468	0.0460577	0.0225799	0.0488957	0.0361731	0.0392416	0.0223514	0.0222523	0.0196384	0.0409445	0.0938976	0.120711	0.0863547	0.0537935	0.0255051	0.0275107	0.0259608	0.0414368	0.021414
ENSMUSG00000056600.4	Olfr90	protein_coding	chr17	37083871	37088499	-	4629	3.04301	2.22786	4.56981	2.38758	3.33353	3.57958	2.69857	2.09798	2.4548	1.91121	1.2942	1.82069	1.78458	1.41313	1.57276	1.83928	2.17056	2.67102	2.00058	1.33903	1.69404	1.73841	1.71629	2.41516	0.985978	2.63543	3.47869	3.45656	2.39827	2.183	1.63316	1.60839	2.28072	1.59049	1.70581
ENSMUSG00000056602.12	Fry	protein_coding	chr5	150118645	150497753	+	379109	0.0165874	0.0134098	0.0561728	0.024746	0.0747529	0.0678219	0.0613777	0.0473198	0.0408731	0.0318222	0.0176616	0.0195479	0.0242804	0.0172546	0.0203333	0.0173539	0.0190022	0.0199306	0.0146565	0.0110602	0.00894468	0.00970345	0.0177323	0.0216658	0.00991447	0.0149986	0.0404594	0.0712874	0.0543487	0.0363476	0.0204966	0.018314	0.0178631	0.00990277	0.0164375
ENSMUSG00000056605.7	Krt72	protein_coding	chr15	101776172	101786460	-	10289	0	0	0.0137983	0	0	0	0.0238055	0	0.014343	0.039084	0	0	0.0114697	0	0	0	0	0	0	0	0	0	0	0	0	0	0.00689915	0	0.0119028	0.0267135	0.00382324	0	0	0	0
ENSMUSG00000056608.14	Chd9	protein_coding	chr8	90828352	91054516	+	226165	0.00778529	0.00706455	0.025737	0.0244337	0.0236176	0.0303164	0.0351973	0.0363798	0.0234904	0.0207441	0.0145429	0.0212023	0.0156539	0.0161629	0.012308	0.0128336	0.0125733	0.02126	0.0155597	0.00886679	0.00843385	0.0182986	0.0108086	0.00706171	0.0118708	0.00742492	0.0250853	0.026967	0.0357885	0.0221172	0.017133	0.0137682	0.0164643	0.0118664	0.00991371
ENSMUSG00000056612.7	Ppp1r14b	protein_coding	chr19	6974968	6977324	+	2357	0.213438	0	0.180701	0.0545238	0.314752	0.181812	0.155877	0	0.0626113	0	0	0	0.0500687	0	0	0	0.080431	0	0.157161	0.154693	0.0899185	0	0.518568	0	0	0.106719	0.117612	0.248282	0.0779386	0.0313057	0.0166896	0	0.0791972	0.081537	0.172856
ENSMUSG00000056617.12	4931429L15Rik	protein_coding	chr9	46303361	46319986	-	16626	0.0756457	0.0174727	0.384259	0.177781	0.535454	0.369439	0.162053	0.202818	0.106514	0.0644991	0.0282612	0.0524394	0.0212941	0.0347155	0.012879	0.0931077	0.0570119	0.0723006	0.03342	0.0219301	0	0	0.0183788	0	0	0.0465592	0.28102	0.452446	0.182436	0.0855065	0.0339982	0.0469008	0.0542442	0.00731005	0.00612627
ENSMUSG00000056629.16	Fkbp2	protein_coding	chr19	6977741	6980501	-	2761	0	0.157824	0.15426	0	0.0537393	0.258681	0.487918	0.0977055	0.0534498	0.194198	0.127636	0.105259	0.0854849	0.139365	0.310215	0.210251	0	0.0621964	0	0	0.0767613	0.166546	0	0	0	0.0789118	0.0771301	0.15621	0.292812	0.123824	0.106127	0.219944	0.0207321	0.0811024	0
ENSMUSG00000056632.8	Dsg3	protein_coding	chr18	20510274	20547459	+	37186	0.0202929	0.0156242	0.175621	0.117502	0.163592	0.142129	0.0889212	0.0979354	0.0555599	0.064885	0.00947677	0.0195382	0.0190413	0.00517382	0.0287912	0.0208144	0.0203922	0.0138539	0.0249037	0.00980505	0	0.0123658	0.00821724	0.0184068	0.00721982	0.0179585	0.146562	0.152861	0.0934283	0.0602224	0.0160188	0.0182598	0.0197166	0.00739027	0.0112813
ENSMUSG00000056643.5	Chst13	protein_coding	chr6	90308349	90325185	-	16837	0	0	0.0168641	0.0152655	0.0264372	0	0.00727371	0.0160221	0	0	0.0139535	0	0	0.0228537	0	0	0	0	0.0110004	0	0	0	0	0	0	0	0.0160648	0.0132186	0.0116479	0	0.00465117	0.00761789	0.0036668	0	0
ENSMUSG00000056648.5	Hoxb8	protein_coding	chr11	96281905	96285315	+	3411	0	0	0	0	0	0.0418774	0	0.0395434	0	0	0.0344379	0	0	0	0	0	0	0	0.108598	0.106893	0	0	0	0	0	0	0	0.0209387	0.0197717	0	0.0114793	0	0.0361993	0.0356308	0
ENSMUSG00000056656.6	Apol8	protein_coding	chr15	77747798	77757003	-	9206	0	0	0	0	0	0	0.026606	0	0	0	0	0	0	0	0	0	0	0	0	0	0	0	0	0	0	0	0	0	0.013303	0	0	0	0	0	0
ENSMUSG00000056665.2	Them6	protein_coding	chr15	74721204	74724639	+	3436	0	0	0	0	0	0	0	0	0	0	0	0	0	0	0	0	0	0	0	0	0	0	0	0	0	0	0	0	0	0	0	0	0	0	0
ENSMUSG00000056666.13	Retsat	protein_coding	chr6	72598475	72608425	+	9951	0.960548	1.43046	0.61348	0.464924	0.536778	0.660318	0.652274	0.487968	0.697018	0.538821	0.448575	0.584101	0.842011	0.483352	0.451879	0.447244	0.381019	0.690279	0.688665	0.659531	0.447261	0.739356	0.921213	0.596134	0.836374	1.1955	0.539202	0.598548	0.570121	0.617919	0.624896	0.460825	0.586654	0.615383	0.784574
ENSMUSG00000056671.7	Prelid2	protein_coding	chr18	41875600	41951242	-	75643	0.00332532	0	0.00750741	0	0.0156921	0.0113304	0.00647608	0.0106989	0.0136566	0.0106325	0.0124234	0.0268939	0.0093607	0.00763032	0.0169845	0.0102323	0.0426053	0.0249721	0.0146911	0	0	0.0030395	0	0	0.00354925	0.00166266	0.00375371	0.0135112	0.00858747	0.0121445	0.016226	0.0116157	0.0274229	0.00101317	0.00118308
ENSMUSG00000056673.14	Kdm5d	protein_coding	chrY	897788	956786	+	58999	0	0.00246191	0	0	0.00502972	0.00484225	0.00830302	0.0160033	0.0175092	0.00454398	0	0.00985167	0.00800094	0	0.00725864	0.00327974	0.00642641	0.00291063	0	0.00308997	0	0	0.00517918	0	0.00455052	0.00123096	0	0.00493599	0.0121531	0.0110266	0.00595087	0.00351279	0.00311235	0.00102999	0.00324323
ENSMUSG00000056679.13	Gpr173	protein_coding	chrX	152343598	152368704	-	25107	0.0300558	0	0.163984	0.174032	0.130013	0.125167	0.0439004	0.0967015	0.0176335	0.0427117	0.0140361	0	0.0188014	0.00766294	0.0255856	0.0308282	0.0226522	0.0205191	0.00737697	0	0	0	0	0.00908745	0	0.0150279	0.169008	0.12759	0.0703009	0.0301726	0.0109458	0.0213589	0.0168494	0	0.00302915
ENSMUSG00000056682.8	4930465K10Rik	pseudogene	chr18	77714210	77715449	+	1240	0	0.117137	1.25942	0.310918	0.35897	0.115197	0.296292	0.217552	0.238024	0.432404	0.378928	0.117185	0.285513	0	0.518047	0.312099	0.611535	0.276975	1.04556	0	0	0	0.246424	0.183999	0.433026	0.0585687	0.785168	0.237083	0.256922	0.335214	0.260542	0.276715	0.64469	0	0.287816
ENSMUSG00000056687.9	Gm11696	antisense	chr11	109352835	109363654	-	10820	0.139485	0.255061	0.0656057	0.118773	0.0822778	0.158422	0.0565931	0.0623301	0.409173	0.198218	0.184561	0.308884	0.152696	0.337844	0.277058	0.232487	0.175209	0.285678	0.171177	0.219036	0.0783504	0.254991	0.112963	0.189781	0.0496259	0.197273	0.0921895	0.12035	0.0594616	0.303696	0.21538	0.282463	0.210688	0.184126	0.117457
ENSMUSG00000056692.13	Ilrun	protein_coding	chr17	27751235	27820648	-	69414	0	0	0.0347697	0.00925697	0.0235128	0.0205785	0.0176431	0.0272042	0.0191341	0.0231732	0.00338455	0.00418675	0.0119008	0.00831505	0.00308477	0.0139382	0.00273109	0.00247391	0.00533649	0.0105054	0.00610649	0.00331225	0.00440208	0.0197216	0	0	0.0220133	0.0220457	0.0224236	0.0211536	0.00649071	0.008446	0.00351383	0.00664138	0.00804121
ENSMUSG00000056696.5	Olfr1350	protein_coding	chr7	6564841	6571401	+	6561	0.0383382	0.0442769	0	0	0	0.065315	0	0.0616746	0.0449855	0.0612918	0.0537118	0.110737	0.0179869	0.0293238	0.0652724	0.0589853	0.115577	0.130867	0	0.0277862	0.0969081	0.105129	0.186292	0.20865	0.2046	0.0413075	0	0.0326575	0.0308373	0.0531387	0.060812	0.0511938	0.0821483	0.0766077	0.199847
ENSMUSG00000056698.11	Elmod3	protein_coding	chr6	72565922	72598413	-	32492	0.00774151	0	0.0305858	0.0237312	0.0502314	0.0395665	0.0527682	0.06642	0.0181675	0.0165019	0.0144611	0.00894433	0.0399523	0.023685	0.00659012	0.0297767	0.0408418	0.0105702	0.00570028	0.0168323	0	0.0141522	0.00940435	0	0.00826284	0.00387075	0.0271585	0.0448989	0.0595941	0.0173347	0.0211193	0.0200173	0.0190374	0.0103282	0.00588906
ENSMUSG00000056699.7	Gm5533	lincRNA	chr1	181851574	181853189	-	1616	0	0	0.26356	0	0.183632	0.176787	0.151569	0.166934	0.0913211	0.0829488	0	0.0899193	0	0	0	0	0	0	0.114612	0	0	0	0	0	0	0	0.13178	0.180209	0.159251	0.087135	0.0299731	0	0.0382041	0	0
ENSMUSG00000056706.3	Krtap7-1	protein_coding	chr16	89507703	89508323	-	621	0	0	0	0	0	0	0	0	0	0	0	0	0	0	0	0	0	0	0	0	0	0	0	0	0	0	0	0	0	0	0	0	0	0	0
ENSMUSG00000056708.5	Ier5	protein_coding	chr1	155096361	155099636	-	3276	0	0.0443377	0	0.117686	0.0452913	0	0.0373832	0.247037	0.180189	0.204587	0.143428	0.221779	0.144093	0.176185	0.261448	0.0590663	0	0.0524189	0.113073	0	0	0	0	0	0	0.0221688	0.0588428	0.0226457	0.14221	0.192388	0.169767	0.165566	0.055164	0	0
ENSMUSG00000056716.10	Gm5420	lincRNA	chr10	21686411	21707440	+	21030	0	0	0.0472561	0.00611092	0.0423322	0.0339619	0.0349408	0.0577243	0.0210521	0.019122	0.00558572	0.0276385	0.0112232	0.0274456	0.0101819	0.0276036	0	0	0	0.00866882	0.0100779	0	0	0	0	0	0.0266835	0.0381471	0.0463325	0.020087	0.0148158	0.0217437	0	0.0062489	0
ENSMUSG00000056718.2	Gm13199	protein_coding	chr2	5862080	5862934	-	855	1.47098	0.679533	0.830238	0.450921	0.347074	1.50362	0.286474	0.946543	0.517807	1.25422	0.686946	1.52958	0.138026	0.675065	0	0	0.665179	1.00424	0.433248	0.426445	0.495761	0.537817	0.357387	0.533705	1.25603	1.07526	0.64058	0.925347	0.616508	0.886016	0.784849	0.225022	0.700887	0.486674	0.715707
ENSMUSG00000056724.15	Nbeal2	protein_coding	chr9	110624789	110654161	-	29373	0.00856355	0.0148351	0.0338336	0.0262512	0.0202055	0.0097262	0.0333551	0.0367364	0.0452175	0.0182542	0.023995	0.0296823	0.040177	0.0393001	0	0.0131754	0.0387245	0.0292316	0.0315279	0.0186197	0.0144308	0.00782748	0	0.00776763	0.00914023	0.0116993	0.0300424	0.0149659	0.0350458	0.0317359	0.0312848	0.0174918	0.0331614	0.013626	0.00563596
ENSMUSG00000056728.6	Ctsll3	protein_coding	chr13	60798250	60802849	-	4600	0	0	0	0	0	0	0	0	0	0	0	0	0	0	0	0	0	0	0	0	0	0	0	0	0	0	0	0	0	0	0	0	0	0	0
ENSMUSG00000056735.5	A930024E05Rik	antisense	chr5	122989354	122998345	+	8992	0	0	0.0789428	0.0571675	0.0990042	0.0635427	0.0408588	0.0450008	0.0984708	0.0447215	0.0783815	0.0323198	0.131241	0.0427922	0	0.0430385	0.0210827	0.0572923	0.0205976	0	0	0.025569	0.033982	0.0253735	0	0	0.0680552	0.0812734	0.0429298	0.0715962	0.0806474	0.0286102	0.0329909	0.008523	0.0197852
ENSMUSG00000056737.14	Capg	protein_coding	chr6	72544391	72562983	+	18593	0	0.0468726	0.0458143	0.0622069	0.0638409	0.069144	0.0724543	0.0290179	0.0396856	0	0.00631785	0.054707	0.0253885	0.0103476	0.046066	0.0208144	0.0407844	0.00923596	0.0398459	0.0196101	0	0.049463	0.0493034	0	0.0144396	0.0234363	0.0540106	0.0664925	0.0507361	0.0198428	0.0288044	0.0257427	0.0299554	0.0230244	0.0212477
ENSMUSG00000056738.11	A730036I17Rik	lincRNA	chr2	129218969	129235604	+	16636	0	0.00873108	0.221883	0.208574	0.214053	0.206074	0.294464	0.251344	0.204029	0.120863	0.0564885	0.174693	0.0638439	0.0462596	0.051485	0.0465259	0.0569776	0.103224	0.0667998	0.0438339	0.0254794	0.0414613	0.0367355	0.0274295	0.0161383	0.00436554	0.215228	0.210064	0.272904	0.162446	0.0983418	0.0480902	0.0756673	0.0369249	0.0267678
ENSMUSG00000056749.7	Nfil3	protein_coding	chr13	52967209	52981073	-	13865	0	0	0.0307185	0.00926885	0.0428054	0.0412099	0.0441643	0.0389131	0.0319311	0.0290037	0	0	0	0.0277524	0	0.0279122	0	0	0.0400751	0	0	0	0	0	0	0	0.0199937	0.0420077	0.0415387	0.0304674	0	0.0185549	0.0133584	0	0
ENSMUSG00000056752.16	Dnah9	protein_coding	chr11	65831282	66168551	-	337270	0.00596643	0.0111973	0.0218889	0.0118122	0.0228762	0.0194824	0.0101672	0.0135974	0.0061258	0.00238465	0.00278632	0.00301589	0.00314913	0.00513399	0.00571393	0.00516355	0.00224836	0.00560075	0.00274578	0.00216213	0.00439875	0.000681699	0.00905999	0.00338243	0.00716425	0.00858185	0.0168506	0.0211793	0.0118823	0.00425523	0.00298378	0.00533716	0.00353163	0.00241419	0.00653556
ENSMUSG00000056753.3	C330011M18Rik	antisense	chr8	84065236	84067287	-	2052	0	0.141569	0.0691865	0.31314	0.0723072	0.417672	0.179046	0.328661	0	0.195973	0	0	0.172532	0	0	0	0	0	0.18052	0	0	0	0	0.444754	0	0.0707847	0.191163	0.24499	0.253853	0.0979863	0.0575107	0	0.0601734	0	0.148251
ENSMUSG00000056755.13	Grm7	protein_coding	chr6	110645581	111567230	+	921650	0.0027292	0.00283677	0.00354291	0.00460144	0.00450766	0.00526956	0.00318909	0.00424412	0.0016012	0.00276337	0.00318634	0.00441455	0.00358524	0.00459248	0.00255562	0.00356916	0.00329107	0.00558968	0.00361726	0.00276924	0.00229955	0.003243	0.00298388	0.00247555	0.00378689	0.00278298	0.00407218	0.00488861	0.0037166	0.00218229	0.00372871	0.00357242	0.004166	0.0027706	0.00308211
ENSMUSG00000056758.14	Hmga2	protein_coding	chr10	120361275	120476469	-	115195	0.0458551	0.0718717	0.0431353	0.0245434	0.0334887	0.0570408	0.0361465	0.0327853	0.0794275	0.0628364	0.0448681	0.0365813	0.0491738	0.0584554	0.0613409	0.0554324	0.0625365	0.0626105	0.0530583	0.018991	0.0294371	0.0199589	0.053052	0.053477	0.0466125	0.0588634	0.0338394	0.0452648	0.0344659	0.0711319	0.043541	0.0584096	0.0594018	0.0227957	0.0510472
ENSMUSG00000056763.16	Cspp1	protein_coding	chr1	10037987	10136768	+	98782	0.170608	0.176449	0.0431164	0.0403301	0.0255346	0.0419355	0.0309944	0.0245782	0.0224092	0.0230687	0.0309182	0.0353043	0.0418135	0.0525868	0.0455209	0.0372185	0.0479784	0.0712751	0.0337495	0.0996587	0.122294	0.0931006	0.191787	0.120105	0.133175	0.173529	0.0417233	0.0337351	0.0277863	0.0227389	0.036012	0.0451087	0.051001	0.105018	0.148356
ENSMUSG00000056770.15	Setd3	protein_coding	chr12	108106431	108179314	-	72884	0.017256	0	0.0019479	0.0035265	0.00814304	0.015679	0.00672123	0.00555193	0.00607438	0.00551748	0.00805854	0	0.0145726	0.00791917	0	0.00796476	0.0182075	0.00235613	0	0.00250131	0.00581576	0	0.0041925	0.00626087	0	0.00862799	0.0027372	0.011911	0.00613658	0.00579593	0.0075437	0.00529464	0.00685453	0.00277236	0.00348446
ENSMUSG00000056771.7	Gm10010	lincRNA	chr6	128187818	128200623	-	12806	0	0	0.0332588	0	0.0231726	0.0111545	0.0478165	0.0315983	0.0345717	0.0209348	0	0	0	0.0150237	0	0	0.0148037	0	0	0	0	0	0	0	0	0	0.0166294	0.0171635	0.0397074	0.0277532	0	0.0050079	0.00493456	0	0
ENSMUSG00000056772.3	Rps6-ps2	processed_pseudogene	chr8	88806391	88807137	+	747	0	0	0	0	0	0	0	0	0	0	0	0	0	0	0	0	0	0	0	0	0	0	0	0	0	0	0	0	0	0	0	0	0	0	0
ENSMUSG00000056777.5	Rpl21-ps13	processed_pseudogene	chr7	139719399	139719881	+	483	0	0	0	0	0	0	0	0	0	0	0	0	0	0	0	0.400623	0	0	0	0	0	0	0	0	0	0	0	0	0	0	0	0.133541	0	0	0
ENSMUSG00000056782.5	Olfr667	protein_coding	chr7	104914742	104921482	-	6741	0	0	0	0	0	0	0	0	0	0	0	0	0	0	0	0	0	0	0	0	0	0	0	0	0	0	0	0	0	0	0	0	0	0	0
ENSMUSG00000056797.6	Gm4889	processed_pseudogene	chr8	34327910	34328353	+	444	0	0	0	0	0	0	0	0	0	0	0	0	0	0	0	0	0	0	0	0	0	0	0	0	0	0	0	0	0	0	0	0	0	0	0
ENSMUSG00000056812.14	St8sia3	protein_coding	chr18	64254359	64279611	+	25253	0	0	0	0	0	0	0	0	0	0	0	0	0	0	0	0	0	0	0	0	0	0	0	0	0	0	0	0	0	0	0	0	0	0	0
ENSMUSG00000056815.1	Gm6812	protein_coding	chrX	68892375	68893053	-	679	0	0	0	0	0	0	0	0	0	0	0	0	0	0	0	0	0	0	0	0	0	0	0	0	0	0	0	0	0	0	0	0	0	0	0
ENSMUSG00000056820.7	Tsnax	protein_coding	chr8	125012997	125034192	+	21196	0	0.00685272	0.040188	0.0242522	0.00700011	0.0404351	0.0866679	0.0890901	0.0487368	0.0379445	0.0332519	0.0891218	0.0501089	0	0.0101022	0.0273874	0.0447198	0.00810173	0	0.0344037	0	0.0433887	0.0288324	0.0538212	0.0506654	0.00342636	0.0322201	0.0237176	0.087879	0.0433406	0.0574942	0.0124965	0.0176072	0.0259308	0.0444397
ENSMUSG00000056821.13	1700028I16Rik	lincRNA	chr10	82812123	82824242	+	12120	0.0415078	0.0599217	0.0351413	0.0424134	0.0244842	0.0353574	0.0101046	0.0667735	0.0974092	0.0442394	0.106613	0.0599462	0.0876326	0.0158741	0.141337	0.0798272	0.0156416	0.0141687	0	0	0	0	0.0252117	0	0.044303	0.0507147	0.0387773	0.0299208	0.038439	0.0708243	0.0847305	0.0790129	0.00993675	0	0.0231716
ENSMUSG00000056822.4	Olfr166	protein_coding	chr16	19483694	19489882	+	6189	0	0	0	0	0	0	0	0	0	0	0	0	0	0	0	0	0	0	0	0	0	0	0	0	0	0	0	0	0	0	0	0	0	0	0
ENSMUSG00000056824.15	Zfp663	protein_coding	chr2	165351297	165368729	-	17433	0	0	0	0.036859	0.00851112	0.065551	0.0281002	0.0232116	0.00846526	0.00768917	0	0.0166706	0.00676946	0	0	0	0.0108745	0	0	0	0	0	0	0	0	0	0.0184295	0.0370311	0.0256559	0.00807722	0.00781337	0	0.00362485	0	0
ENSMUSG00000056829.4	Foxb2	protein_coding	chr19	16872319	16873805	-	1487	0	0	0	0	0	0	0	0	0	0	0	0	0	0	0	0	0	0	0	0	0	0	0	0	0	0	0	0	0	0	0	0	0	0	0
ENSMUSG00000056832.14	Ttc26	protein_coding	chr6	38381469	38427647	+	46179	0.070811	0.0220176	0.541087	0.461965	0.629753	0.730011	0.705437	0.741899	0.431422	0.473145	0.178062	0.26432	0.224887	0.120821	0.115922	0.213702	0.197052	0.290056	0.168453	0.039478	0.0229474	0.0248941	0.079404	0.0543482	0.0232553	0.0464143	0.501526	0.679882	0.723668	0.452283	0.222423	0.150149	0.21852	0.0291065	0.0523358
ENSMUSG00000056836.8	Gm6851	processed_pseudogene	chr7	40190937	40191331	+	395	0	0	0	0	0	0	0	0	0	0	0	0	0	0	0	0	0	0	0	0	0	0	0	0.577617	0	0	0	0	0	0	0	0	0	0	0.192539
ENSMUSG00000056849.6	Gm16415	processed_pseudogene	chr18	42441019	42441507	+	489	0	0	0	0	0	0	0	0.275833	0	0	0	0	0	0	0	0	0	0	0	0	0	0	0	0	0	0	0	0	0.137917	0	0	0	0	0	0
ENSMUSG00000056851.14	Pcbp2	protein_coding	chr15	102470539	102500061	+	29523	0.0681603	0.0442791	0.206779	0.104471	0.145746	0.27095	0.136891	0.14163	0.069981	0.0771862	0.0636617	0.0984383	0.175881	0.0847175	0.166816	0.124531	0.141269	0.168682	0.144291	0.0741003	0.0789661	0.054514	0.124201	0.193204	0.100032	0.0562197	0.155625	0.208348	0.139261	0.0735836	0.11266	0.125355	0.151414	0.0691935	0.139146
ENSMUSG00000056853.3	Olfr765	protein_coding	chr10	129044817	129049998	-	5182	0	0	0	0	0	0	0.0472665	0	0.0284784	0	0	0	0	0	0	0	0	0	0	0	0	0	0	0	0	0	0	0	0.0236333	0.0142392	0	0	0	0	0
ENSMUSG00000056854.4	Pou3f4	protein_coding	chrX	110814280	110817207	+	2928	0	0	0	0	0	0	0	0	0	0	0	0	0	0	0	0	0	0	0	0	0	0	0	0	0	0	0	0	0	0	0	0	0	0	0
ENSMUSG00000056856.13	Jakmip3	protein_coding	chr7	138940730	139083977	+	143248	0.00702382	0	0	0	0	0.00398872	0	0	0.00309062	0.000935757	0.00164006	0.00202878	0.00164766	0.00268616	0.00448438	0	0.00132341	0.00119879	0	0.00127265	0	0	0	0	0	0.00351191	0	0.00199436	0	0.00201319	0.00177217	0.00239018	0.000840734	0.000424218	0
ENSMUSG00000056858.1	Olfr1502	protein_coding	chr19	13861795	13862745	+	951	0	0	0	0	0	0	0	0	0	0	0	0	0	0	0	0	0	0	0	0	0	0	0	0	0	0	0	0	0	0	0	0	0	0	0
ENSMUSG00000056863.5	Olfr702	protein_coding	chr7	106823489	106833893	-	10405	0	0	0.0272889	0	0	0	0	0	0	0	0	0	0	0	0	0	0	0	0	0	0	0	0	0	0	0	0.0136445	0	0	0	0	0	0	0	0
ENSMUSG00000056870.9	Gulp1	protein_coding	chr1	44551511	44796838	+	245328	0.00615186	0.00355239	0.00752307	0.0120483	0.006048	0.00582257	0.00549119	0.00494824	0.00421079	0.00546392	0.00335173	0.00710769	0.000962075	0.00392115	0.00785534	0.00630996	0.00540921	0.0062998	0.00377482	0.000743108	0.00345559	0.00187436	0.00373663	0.00372006	0.00109436	0.00485212	0.0097857	0.00593528	0.00521971	0.00483735	0.00380717	0.00602882	0.00516128	0.00202435	0.00285035
ENSMUSG00000056877.2	Rps15a-ps1	processed_pseudogene	chr10	106192378	106192770	-	393	0	0	0	0	0	0	0	0	0	0.341082	0	0	0	0	0	0	0	0.436957	0	0	0	0	0	0	0	0	0	0	0	0.170541	0	0	0.145652	0	0
ENSMUSG00000056880.12	Gadl1	protein_coding	chr9	115909455	116076176	+	166722	0.00150872	0.00261364	0.00170308	0.00077082	0.0035598	0.00342712	0.000734561	0.000809026	0.00531093	0	0.000704572	0.00261471	0.000707837	0.00115398	0.00385299	0.00232124	0.00454831	0.00927003	0.00444365	0.00437387	0.00127121	0	0.00549837	0.0013685	0	0.00206118	0.00123695	0.00349346	0.000771794	0.00265547	0.00134237	0.00244274	0.00608733	0.00188169	0.00228896
ENSMUSG00000056883.5	Olfr533	protein_coding	chr7	140463370	140468128	+	4759	0	0	0	0	0	0	0	0	0	0	0	0	0	0	0	0	0	0	0	0	0	0	0	0	0	0	0	0	0	0	0	0	0	0	0
ENSMUSG00000056885.5	Gm4559	protein_coding	chr7	142273764	142274363	-	600	0	0	0	0	0	0	0	0	0	0	0	0	0	0	0	0	0	0	0	0	0	0	0	0	0	0	0	0	0	0	0	0	0	0	0
ENSMUSG00000056888.11	Glipr1	protein_coding	chr10	111985448	112002631	-	17184	0.658704	0.633948	0.421352	0.314102	0.345378	0.34913	0.384849	0.376766	0.463748	0.491437	0.444332	0.329788	0.597477	0.414255	0.31152	0.461682	0.330964	0.579609	0.625139	0.339488	0.382337	0.588706	0.35564	0.703702	0.671815	0.646326	0.367727	0.347254	0.380808	0.477592	0.457199	0.395819	0.511904	0.436844	0.577052
ENSMUSG00000056895.4	H2bu2	protein_coding	chr11	58948920	58949533	+	614	0	0	0.693668	0.627912	1.93322	1.62851	0.199458	0.659035	0.4807	0.873259	0	0.473321	0.192202	0.313345	0	0	0	0	0	0	0	0	0	0	0	0	0.66079	1.78086	0.429247	0.67698	0.221841	0.104448	0	0	0
ENSMUSG00000056899.10	Immp2l	protein_coding	chr12	41024090	41955588	+	931499	0.00324042	0.00311863	0.0164604	0.0146241	0.0101943	0.0159482	0.00999199	0.0110049	0.016318	0.0159732	0.0102146	0.0112317	0.0140626	0.00929438	0.00643644	0.0116329	0.00773365	0.00884892	0.00755569	0.00254425	0.00409542	0.00370236	0.00131215	0.00440887	0.00230576	0.00317953	0.0155422	0.0130713	0.0104985	0.0161456	0.0118363	0.00912125	0.00804609	0.00344735	0.00267559
ENSMUSG00000056900.13	Usp13	protein_coding	chr3	32817546	32938071	+	120526	0	0.00120514	0.00588963	0.00213253	0.00984845	0.0142221	0.00304833	0.00671469	0.00122442	0.00222434	0.00487313	0.00482252	0.0127288	0.00957769	0	0	0.00943743	0.00284958	0.00461013	0	0	0	0.0101411	0	0	0.000602568	0.00401108	0.0120353	0.00488151	0.00172438	0.00747483	0.00319256	0.00563238	0	0.00338036
ENSMUSG00000056901.1	Tas2r102	protein_coding	chr6	132762131	132763174	+	1044	0	0	0	0	0	0	0	0	0	0	0	0	0	0	0	0	0	0	0	0	0	0	0	0	0	0	0	0	0	0	0	0	0	0	0
ENSMUSG00000056904.3	Gm5620	processed_pseudogene	chr9	91097149	91098496	+	1348	0	0	0	0	0	0	0	0	0	0	0	0	0	0	0	0	0	0	0	0	0	0	0	0	0	0	0	0	0	0	0	0	0	0	0
ENSMUSG00000056910.5	Vmn2r107	protein_coding	chr17	20345242	20383113	+	37872	0	0	0	0	0	0	0	0	0	0	0	0	0.00311607	0	0	0	0	0	0	0	0	0	0	0	0	0	0	0	0	0	0.00103869	0	0	0	0
ENSMUSG00000056912.12	1700017N19Rik	protein_coding	chr10	100590484	100618401	+	27918	0	0	0	0	0	0	0	0	0	0	0	0	0	0	0	0	0	0	0	0	0	0	0	0	0	0	0	0	0	0	0	0	0	0	0
ENSMUSG00000056917.13	Sipa1	protein_coding	chr19	5651185	5663707	-	12523	0.180774	0.104388	0.226736	0.0923591	0.462078	0.114065	0.0586764	0.161562	0.141412	0.0642236	0.00938016	0.0464137	0.0659653	0.0307264	0.0683945	0.0309033	0.0605529	0.123414	0.0887393	0	0.0169239	0.0367191	0.0488008	0	0.0643159	0.142581	0.159548	0.288071	0.110119	0.102818	0.0405864	0.0433414	0.0909022	0.017881	0.0377056
ENSMUSG00000056919.9	Cep162	protein_coding	chr9	87189577	87255536	-	65960	0	0	0.017219	0.00194834	0.00899784	0.00866246	0.00371339	0	0.00894936	0	0	0	0.00894572	0.00583364	0	0	0.00574821	0.00260346	0.00561594	0	0.00321313	0	0	0	0	0	0.00958368	0.00883015	0.00185669	0.00447468	0.00298191	0.00194455	0.00465587	0.00107104	0
ENSMUSG00000056921.2	Olfr394	protein_coding	chr11	73883337	73890771	-	7435	0	0	0	0	0	0	0	0	0	0.018029	0	0	0	0	0	0	0	0	0	0	0	0	0	0	0	0	0	0	0	0.00901448	0	0	0	0	0
ENSMUSG00000056926.2	Tas2r113	protein_coding	chr6	132893011	132893940	+	930	0	0	0	0	0	0	0	0	0	0	0	0	0	0	0	0	0	0	0	0	0	0	0	0	0	0	0	0	0	0	0	0	0	0	0
ENSMUSG00000056938.16	Acbd4	protein_coding	chr11	103101682	103112200	+	10519	0.167389	0.193317	0.850286	0.378733	0.437266	0.488866	0.244493	0.628314	0.210441	0.369552	0.189842	0.262466	0.201941	0.219481	0.244274	0.23914	0.198245	0.261202	0.176075	0.0866552	0.0805924	0.109286	0.058098	0.173521	0.0765689	0.180353	0.614509	0.463066	0.436403	0.289996	0.218083	0.234298	0.211841	0.092178	0.102729
ENSMUSG00000056941.17	Commd7	protein_coding	chr2	153616933	153632781	-	15849	0	0.0183293	0.0716617	0.0243257	0.074894	0.108154	0.0849986	0.102126	0.111736	0.0507459	0.0296467	0.0550103	0.11169	0.109252	0.108083	0.0732543	0	0.0433401	0.0934891	0.0115026	0.0133723	0	0	0	0	0.00916463	0.0479937	0.0915238	0.0935621	0.0812408	0.0654491	0.0968633	0.0456097	0.00829165	0
ENSMUSG00000056943.2	Gm10015	processed_pseudogene	chr8	61364019	61364483	-	465	0.54094	1.56183	0.305313	0	0	0.614382	0.526742	0.29007	0	0.288269	0	0.312494	0	1.24125	0.460486	0.416131	0.40769	1.1079	0.796618	0.784109	1.36734	2.96667	1.31426	1.96266	0	1.05139	0.152657	0.307191	0.408406	0.144135	0.104165	0.705955	0.770735	1.70604	1.09231
ENSMUSG00000056946.4	Olfr512	protein_coding	chr7	108713320	108714375	+	1056	0	0	0	0	0	0	0	0	0	0	0	0	0	0	0	0	0	0	0	0	0	0	0	0	0	0	0	0	0	0	0	0	0	0	0
ENSMUSG00000056947.5	Mab21l1	protein_coding	chr3	55782510	55785001	+	2492	0.100938	0.0582866	0	0.15471	0	0	0	0.0541262	0	0.10758	0.0471379	0.0583105	0	0	0	0	0.0760738	0	0	0.292625	0.0850473	0.0922619	0	0.0915565	0	0.0796122	0.0773551	0	0.0270631	0.0537902	0.0351495	0	0.0253579	0.156645	0.0305188
ENSMUSG00000056952.13	Tatdn2	protein_coding	chr6	113697050	113711069	+	14020	0.0179413	0.0414409	0.111389	0.109997	0.0529152	0.173206	0	0.0192414	0.010526	0.019122	0.0167572	0.0103645	0.0252522	0.0137228	0.0305458	0	0	0	0.0132107	0.0130032	0	0.0163992	0	0	0.0191495	0.0296911	0.110693	0.113061	0.00962071	0.014824	0.0174579	0.0147562	0.00440356	0.0098008	0.00638317
ENSMUSG00000056959.6	Olfr315	protein_coding	chr11	58773188	58780251	+	7064	0	0	0	0.0181926	0	0	0	0	0	0	0	0	0.0334122	0	0	0	0	0	0	0	0	0	0	0	0	0	0.00909631	0	0	0	0.0111374	0	0	0	0
ENSMUSG00000056961.2	Olfr919	protein_coding	chr9	38696804	38703673	-	6870	0	0	0	0	0	0	0	0	0	0.0195117	0	0	0	0	0	0	0	0	0.0269598	0	0	0	0	0	0	0	0	0	0	0.00975584	0	0	0.00898659	0	0
ENSMUSG00000056962.11	Jmjd6	protein_coding	chr11	116837432	116843449	-	6018	0	0	0.023591	0	0.0493102	0	0.0407004	0.0672395	0.0490445	0.0222741	0	0	0.0588295	0	0.035581	0	0.063003	0.0570702	0	0	0	0	0	0	0	0	0.0117955	0.0246551	0.0539699	0.0356593	0.0196098	0.0118603	0.0400244	0	0
ENSMUSG00000056966.7	Gjc3	protein_coding	chr5	137953461	137963098	-	9638	0	0	0.0147303	0.0266679	0.0153947	0	0	0	0	0	0.012188	0.0150767	0	0	0	0	0.0196696	0	0	0	0	0	0.0317043	0	0	0	0.0206991	0.00769736	0	0	0.00908824	0	0.00655655	0	0.0105681
ENSMUSG00000056972.6	Magel2	protein_coding	chr7	62377010	62381640	+	4631	0	0	0	0.0277505	0	0	0	0	0	0	0	0	0	0	0	0	0	0	0	0	0	0	0	0	0	0	0.0138753	0	0	0	0	0	0	0	0
ENSMUSG00000056973.6	Ces1d	protein_coding	chr8	93166068	93197838	-	31771	0	0.00457179	0	0	0	0	0	0	0	0	0	0	0	0	0.00673967	0	0	0	0.00582965	0	0	0	0	0	0	0.00228589	0	0	0	0	0	0.00224656	0.00194322	0	0
ENSMUSG00000056978.8	Hamp2	protein_coding	chr7	30922372	30924681	-	2310	0	0	0	0.0556332	0	0	0.0530162	0	0.191656	0.116057	0	0	0	0	0	0	0	0	0	0	0	0	0	0	0	0	0.0278166	0	0.0265081	0.153856	0	0	0	0	0
ENSMUSG00000056987.8	Fam71d	protein_coding	chr12	78691535	78734516	+	42982	0	0	0.0363333	0.0179395	0.0414241	0.0498501	0.0341913	0.0439336	0.0137336	0.0187118	0	0.0169035	0	0	0.00996353	0	0	0.00399526	0.0043091	0	0	0.00534914	0	0	0	0	0.0271364	0.0456371	0.0390624	0.0162227	0.00563452	0.00332118	0.00276812	0.00178305	0
ENSMUSG00000056995.3	Olfr1178	protein_coding	chr2	88387062	88400799	+	13738	0	0	0	0	0	0	0	0	0	0	0	0	0	0	0	0	0	0	0	0	0	0	0	0	0	0	0	0	0	0	0	0	0	0	0
ENSMUSG00000056999.15	Ide	protein_coding	chr19	37268743	37337852	-	69110	0.0181983	0.0105086	0.0431397	0.024174	0.060114	0.0785424	0.0425296	0.0741648	0.0170829	0.0252147	0.0135978	0.0147181	0.0187836	0.0111355	0.0216884	0.0111996	0.0137155	0.012424	0.0241199	0.0131895	0.0184001	0.0133073	0.00442145	0.00330138	0.00388477	0.0143535	0.0336569	0.0693282	0.0583472	0.0211488	0.0156998	0.0146745	0.0167531	0.0149656	0.0038692
ENSMUSG00000057000.12	Nxf3	protein_coding	chrX	136072099	136085255	-	13157	0.0191181	0	0.021581	0.00976762	0	0.0108569	0	0	0	0	0.0178563	0	0	0.0146229	0	0	0.0144088	0.0783116	0	0	0	0	0	0	0	0.00955906	0.0156743	0.00542844	0	0	0.0059521	0.0048743	0.0309068	0	0
ENSMUSG00000057003.12	Myh4	protein_coding	chr11	67238029	67260446	+	22418	0	0.00647918	0	0.00573256	0	0.0254874	0	0	0.0263315	0	0.00523988	0.0129637	0.0368491	0	0	0.00863151	0.0507385	0.0229803	0.0165237	0	0.0189078	0	0	0	0	0.00323959	0.00286628	0.0127437	0	0.0131658	0.0183509	0.00287717	0.0300808	0.00630261	0
ENSMUSG00000057021.13	Vmn2r-ps159	protein_coding	chr4	156331103	156339499	+	8397	0	0	0	0	0	0	0	0	0	0	0	0	0	0	0	0	0	0	0	0	0	0	0	0	0	0	0	0	0	0	0	0	0	0	0
ENSMUSG00000057036.7	Gm7536	processed_pseudogene	chr3	24333068	24333511	+	444	0	0	0	0	0	0	0	0	0	0.301904	0	0	0	0	0	0	0	0	0	0	0.477338	0	0	0	0	0	0	0	0	0.150952	0	0	0	0.159113	0
ENSMUSG00000057037.8	Cfhr1	protein_coding	chr1	139547053	139560272	-	13220	0	0	0.0214782	0.0388843	0.0336704	0.0432205	0.0741104	0.0408116	0.011163	0	0	0	0.0178535	0	0	0	0.0430203	0	0	0	0.0160316	0	0	0	0	0	0.0301812	0.0384455	0.057461	0.0055815	0.00595118	0	0.0143401	0.00534387	0
ENSMUSG00000057047.5	1700010B08Rik	protein_coding	chr2	173719415	173722089	+	2675	0	0	0	0	0	0	0	0	0	0	0	0	0	0	0	0	0	0	0	0	0	0	0	0	0	0	0	0	0	0	0	0	0	0	0
ENSMUSG00000057050.7	Olfr397	protein_coding	chr11	73960817	73967812	+	6996	0	0	0	0	0	0	0	0	0	0	0	0	0	0	0	0	0	0	0	0	0	0	0	0	0	0	0	0	0	0	0	0	0	0	0
ENSMUSG00000057054.11	Inca1	protein_coding	chr11	70688361	70700155	-	11795	0.085303	0.0862019	0.397205	0.359552	0.553495	0.593417	0.467235	0.61752	0.175163	0.193198	0.0398365	0.123196	0.140074	0.0163114	0.127078	0.0984321	0.144653	0.218386	0.141325	0.0618246	0.0359369	0.0389854	0.0777193	0.0386874	0	0.0857524	0.378379	0.573456	0.542378	0.184181	0.101035	0.0806071	0.168121	0.0455823	0.0388022
ENSMUSG00000057058.16	Skap1	protein_coding	chr11	96464593	96759130	+	294538	0.0298902	0.016767	0.134481	0.0794101	0.144577	0.133368	0.0831591	0.0984583	0.0711475	0.0896554	0.0390844	0.0394678	0.0480802	0.028741	0.0392575	0.0282495	0.037331	0.0460593	0.0471621	0.0123791	0.0100738	0.0124896	0.0072621	0.00852096	0.00911516	0.0233286	0.106946	0.138973	0.0908087	0.0804014	0.0422108	0.0320826	0.0435175	0.0116475	0.00829941
ENSMUSG00000057060.8	Slc35f3	protein_coding	chr8	126138995	126395978	+	256984	0.00489402	0.0050869	0.0254127	0.0175028	0.0317552	0.0361301	0.0100077	0.0199449	0.00918812	0.00625931	0.00594232	0.00282721	0.0123989	0.00149732	0.00583259	0.00301188	0.00442617	0.00334115	0.0036036	0	0	0.000894673	0.00713429	0.0026635	0.0052236	0.00499046	0.0214577	0.0339427	0.0149763	0.00772371	0.00705615	0.00344726	0.00379031	0.000298224	0.00500713
ENSMUSG00000057067.4	Olfr297	protein_coding	chr7	86519968	86528497	+	8530	0	0	0	0	0.0173944	0.0167461	0.0287145	0.0158127	0.0173007	0	0.0137711	0	0.0276699	0	0	0	0	0	0.0217132	0	0	0	0.0358225	0	0	0	0	0.0170702	0.0222636	0.00865035	0.0138137	0	0.00723774	0	0.0119408
ENSMUSG00000057068.15	Fam47e	protein_coding	chr5	92555069	92591279	+	36211	0	0	0.00784131	0	0	0.0157791	0.00676411	0	0.00407542	0.0148071	0.00324398	0	0.00325901	0.00531312	0.0177399	0	0	0.00474232	0	0	0.00585286	0	0	0	0	0	0.00392065	0.00788953	0.00338205	0.00944127	0.00216766	0.00768433	0.00158077	0.00195095	0
ENSMUSG00000057069.7	Ero1lb	protein_coding	chr13	12565874	12611396	+	45523	0.044204	0.0287163	0.00935598	0.00846908	0.00977798	0.00627568	0.00538047	0.00296295	0.00648353	0	0	0.019152	0.00518472	0.0169052	0.00470369	0.0212531	0.0124932	0.0075445	0.00813715	0.00400468	0.0139669	0.0303034	0.0402741	0.0150358	0.0235904	0.0364601	0.00891253	0.00802683	0.00417171	0.00324177	0.00811225	0.0142873	0.00939162	0.0160916	0.0263001
ENSMUSG00000057072.11	Spata45	protein_coding	chr1	191036639	191042942	+	6304	0.478814	0.184328	0.112604	0.0611577	0.329511	0.453185	0.233123	0.299548	0.140458	0.106318	0.0372677	0.115252	0.0374403	0.0305193	0.237767	0.06139	0.180434	0.0817216	0.088141	0.057838	0.168098	0.0364715	0.0969436	0.144771	0.212941	0.331571	0.0868807	0.391348	0.266336	0.123388	0.06332	0.109892	0.116766	0.0874692	0.151552
ENSMUSG00000057074.6	Ces1g	protein_coding	chr8	93302369	93337308	-	34940	0	0	0.00406327	0	0	0	0	0	0	0	0	0	0	0	0	0	0	0.00491483	0	0	0	0	0	0	0	0	0.00203164	0	0	0	0	0	0.00163828	0	0
ENSMUSG00000057092.12	Fxyd3	protein_coding	chr7	31068172	31076704	-	8533	0	0	0	0.045182	0	0	0	0.0158071	0	0	0.0137663	0	0	0	0	0	0.0444336	0	0.0217056	0	0	0	0	0	0	0	0.022591	0	0.00790357	0	0.00458876	0	0.0220464	0	0
ENSMUSG00000057093.14	Zfp607b	protein_coding	chr7	27689340	27706484	+	17145	0.190725	0.0847187	0.0496836	0.0224869	0.0519245	0.0749837	0.0214291	0.0708044	0.0172149	0.04691	0.0616629	0.0593274	0.0481822	0.0785509	0.0499565	0.0451446	0.0552861	0.110176	0.0864222	0.0425326	0.074169	0.0268202	0.0178225	0.0931532	0.0626366	0.137722	0.0360852	0.0634541	0.0461168	0.0320624	0.0563908	0.057884	0.0839614	0.0478406	0.0578707
ENSMUSG00000057098.14	Ebf1	protein_coding	chr11	44617317	45008091	+	390775	0.00128738	0.00371698	0.0112625	0.00855052	0.0136689	0.0193736	0.0128493	0.0134615	0.0139729	0.0174942	0.00841685	0.00632145	0.0111738	0.00787741	0.00712338	0.00990346	0.00776205	0.0101072	0.0080574	0.00279913	0.00216941	0.00117672	0.00234585	0.00116772	0.00412221	0.00250218	0.0099065	0.0165213	0.0131554	0.0157336	0.00863737	0.00830142	0.00864223	0.00204842	0.00254526
ENSMUSG00000057101.8	Zfp180	protein_coding	chr7	24081924	24107713	+	25790	0.0292598	0.0168961	0.181661	0.11461	0.207114	0.221549	0.0807269	0.130751	0.0743883	0.0987538	0.040993	0.0507091	0.0274553	0.05968	0.0166054	0.0225089	0.0367538	0.113195	0.035908	0.0353442	0.0575248	0.0534897	0.0236965	0.0265404	0.0208202	0.023078	0.148135	0.214332	0.105739	0.086571	0.0397191	0.0329314	0.0619524	0.0487862	0.0236857
ENSMUSG00000057103.11	Nat8f1	protein_coding	chr6	85910154	85915687	-	5534	0	0.131234	0	0	0	0.0774362	0.02213	0.0487468	0	0	0.0212266	0	0	0	0	0.0699317	0	0.0930923	0	0	0	0	0	0	0	0.0656172	0	0.0387181	0.0354384	0	0.00707552	0.0233106	0.0310308	0	0
ENSMUSG00000057110.15	Cntrl	protein_coding	chr2	35109492	35178822	+	69331	0.116098	0.0879911	0.155627	0.111217	0.181907	0.181308	0.0847881	0.0583645	0.0532139	0.0541355	0.016943	0.0377259	0.0391495	0.0444	0.0463269	0.0502376	0.0519529	0.0842138	0.0480859	0.0394424	0.0427966	0.0265297	0.0528882	0.0658172	0.050341	0.102045	0.133422	0.181608	0.0715763	0.0536747	0.0312728	0.0469882	0.0614175	0.0362562	0.0563488
ENSMUSG00000057113.13	Npm1	protein_coding	chr11	33152287	33163206	-	10920	0.0460691	0.0133013	0.013001	0.0117686	0.0543496	0	0.011215	0.0370556	0.0675709	0.0122752	0.0215142	0.0665337	0.0540348	0.123329	0.0980431	0.0531597	0	0.0157257	0.0848048	0.0834731	0.0776329	0.0842185	0.0279823	0.0208937	0.0491714	0.0296852	0.0123848	0.0271748	0.0241353	0.0399231	0.0473609	0.0915107	0.0335101	0.0817749	0.0326825
ENSMUSG00000057116.5	AF366264	protein_coding	chr8	13835233	13838389	-	3157	0	0	0	0	0	0	0.0775847	0	0.0934906	0.0424597	0.0372087	0	0	0	0.203478	0.0612927	0	0	0	0	0	0	0	0	0	0	0	0	0.0387924	0.0679752	0.0124029	0.0882568	0	0	0
ENSMUSG00000057123.14	Gja5	protein_coding	chr3	96904693	97077416	+	172724	0.00436889	0.00420469	0.0123293	0.00818438	0.0214756	0.0173671	0.0127626	0.0171801	0.0222143	0.0124171	0.0122416	0.00841282	0.00956536	0.00779715	0.0012397	0.00560145	0.0109757	0.00596527	0.00536155	0.00316641	0.00736219	0.00399336	0.0123837	0.00264189	0.00777182	0.00428679	0.0102568	0.0194214	0.0149714	0.0173157	0.0100733	0.00487943	0.00743416	0.00484066	0.00759914
ENSMUSG00000057130.12	Txnl4a	protein_coding	chr18	80206795	80225855	+	19061	0	0	0.0223447	0.00674218	0.0467051	0.0599523	0.0706753	0.0424581	0.0154845	0.0632919	0.0123255	0.038117	0	0	0.0112337	0.030455	0.0298373	0	0.0388676	0	0.0111189	0	0	0	0.0140851	0	0.0145434	0.0533287	0.0565667	0.0393882	0.0168142	0.0138963	0.0229016	0.00370631	0.00469503
ENSMUSG00000057132.16	Rpgrip1	protein_coding	chr14	52110704	52163546	+	52843	0.913936	0.96205	0.668976	0.428027	0.595261	0.608214	0.32446	0.469662	0.460796	0.362744	0.426808	0.428975	0.547148	0.527923	0.571349	0.552934	0.466379	0.493955	0.420598	0.538191	0.661767	0.661342	1.02929	0.755592	0.670644	0.937993	0.548502	0.601738	0.397061	0.41177	0.467643	0.550735	0.460311	0.620433	0.818509
ENSMUSG00000057133.14	Chd6	protein_coding	chr2	160946978	161109075	-	162098	0.00465528	0	0.0175167	0.00475685	0.010984	0.0132183	0.00453309	0.0133137	0.000910406	0.00248082	0.0050727	0.00358572	0.00291211	0.00356069	0.00264194	0.00238746	0.00701709	0.00211877	0	0	0.00130747	0.00283676	0.00565521	0.00422261	0.00165626	0.00232764	0.0111368	0.0121012	0.00892338	0.00169561	0.00385684	0.00286336	0.00304529	0.00138141	0.00384469
ENSMUSG00000057134.6	Ado	protein_coding	chr10	67544511	67549068	-	4558	0.0551859	0.0318671	0	0	0	0	0	0	0.0323771	0	0	0	0	0	0	0	0	0	0	0	0	0	0	0	0	0.0435265	0	0	0	0.0161886	0	0	0	0	0
ENSMUSG00000057135.12	Scimp	protein_coding	chr11	70790932	70812586	-	21655	0	0	0.0721163	0.0356073	0.0753691	0.138523	0.028277	0.0996591	0.0204445	0.0247601	0.00542451	0	0.00544964	0.00888449	0	0.00893563	0.0175087	0.01586	0	0	0	0.0106173	0	0	0.0619894	0	0.0538618	0.106946	0.063968	0.0226023	0.00362472	0.00594004	0.0111229	0.00353908	0.0206631
ENSMUSG00000057137.9	Tmem140	protein_coding	chr6	34863146	34874946	+	11801	0.170519	0.123083	0.216547	0.2178	0.364618	0.459967	0.300954	0.262884	0.0500212	0.181741	0.0995405	0.07388	0.100002	0.0815158	0.0544342	0.114779	0.176708	0.247378	0.141253	0.0463449	0.125715	0.194828	0.0517865	0.0193338	0.0227503	0.146801	0.217173	0.412292	0.281919	0.115881	0.0911407	0.0835764	0.188446	0.122296	0.0312902
ENSMUSG00000057143.15	Trim12c	protein_coding	chr7	104338754	104353362	-	14609	0.154962	0.149138	0.524774	0.501418	0.812509	0.48889	0.368853	0.406244	0.232338	0.220213	0.0964893	0.119359	0.0646242	0.0790171	0.175886	0.145699	0.27251	0.188075	0.114102	0.0998317	0.0725368	0.047214	0.0836652	0.0624707	0.0367549	0.15205	0.513096	0.6507	0.387549	0.226275	0.0934909	0.133534	0.191562	0.0731942	0.0609636
ENSMUSG00000057147.13	Dph6	protein_coding	chr2	114516416	114654964	-	138549	0.00363102	0.00209673	0.00717288	0.00556536	0.00535458	0.004124	0.00353572	0.00292061	0.00426058	0.00290248	0.00254353	0.0010488	0.00511062	0.00138863	0	0.0055865	0.00273659	0	0.00133681	0.00131582	0.0015297	0.00165946	0.00441095	0.00164677	0.00193777	0.00286388	0.00636912	0.00473929	0.00322816	0.00358153	0.00290098	0.00232505	0.0013578	0.00150166	0.00266516
ENSMUSG00000057149.4	Olfr1301	protein_coding	chr2	111751006	111758852	+	7847	0	0	0	0	0	0	0	0	0	0	0	0	0	0	0	0	0	0	0	0	0	0	0	0	0	0	0	0	0	0	0	0	0	0	0
ENSMUSG00000057156.10	Homez	protein_coding	chr14	54852736	54870961	-	18226	0.041403	0.0637552	0.0389473	0.0282042	0.0244224	0.0235121	0.0403163	0.0370027	0.0728725	0.0220639	0.0322253	0.00797266	0	0.021112	0.0117484	0.0106168	0.0416056	0.0188439	0.0203241	0.0700174	0.0930266	0.0126148	0.0670616	0.0375549	0.0147304	0.0525791	0.0335758	0.0239673	0.0386595	0.0474682	0.0133993	0.0144924	0.0269245	0.0585529	0.0397823
ENSMUSG00000057157.3	Gm6054	processed_pseudogene	chr5	147408982	147409359	+	378	0	0	0	0.33998	0.392525	0	0	0	0	0.354617	0.310761	0.384417	0	0	0	0	0	0.454297	0	0	0	0	0	0	0	0	0.16999	0.196262	0	0.177309	0.231726	0	0.151432	0	0
ENSMUSG00000057160.2	Gm16372	processed_pseudogene	chr12	24493207	24493656	-	450	0	0	0	0	0	0	0	0	0	0	0	0	0	0	0	0	0	0	0	0	0	0	0	0	0	0	0	0	0	0	0	0	0	0	0
ENSMUSG00000057163.3	Prss2	protein_coding	chr6	41521787	41525079	+	3293	0	0	0	0	0	0	0.0743805	0.163841	0.0448147	0.0407061	0	0	0	0	0	0	0	0	0	0	0	0	0	0	0	0	0	0	0.119111	0.0427604	0	0	0	0	0
ENSMUSG00000057170.6	Prl3d1	protein_coding	chr13	27094190	27100258	+	6069	0	0	0	0	0	0	0	0	0	0	0.0193554	0.0239429	0	0	0	0	0	0	0.091554	0	0	0	0	0	0	0	0	0	0	0	0.0144328	0	0.030518	0	0
ENSMUSG00000057173.8	Rfx8	protein_coding	chr1	39665301	39720997	-	55697	0.0180647	0.0234708	0.186076	0.129212	0.170493	0.241078	0.147321	0.106556	0.119232	0.0649806	0.0400719	0.0600054	0.0402576	0.0518143	0.0499783	0.0243192	0.0306333	0.033915	0.0565314	0.00981948	0.019026	0.0206399	0.0384036	0.00409643	0.0241015	0.0207677	0.157644	0.205786	0.126938	0.0921063	0.0467783	0.0420373	0.0403599	0.0164951	0.0222005
ENSMUSG00000057174.5	Krtap19-9b	protein_coding	chr16	88931804	88932265	-	462	0	0	0	0	0	0	0	0	0	0	0	0	0	0	0	0	0	0	0	0	0	0	0	0	0	0	0	0	0	0	0	0	0	0	0
ENSMUSG00000057176.4	Ccdc189	protein_coding	chr7	127582383	127588595	-	6213	0.0809712	0.397434	0.571265	0.18616	0.597032	0.597769	0.0591345	0.238807	0.166268	0.237325	0.189068	0.257268	0.284915	0.216764	0.206785	0.0934337	0.274615	0.442232	0.178864	0.146713	0.17056	0.25904	0.245909	0.183614	0.21606	0.239202	0.378713	0.597401	0.148971	0.201796	0.24375	0.172328	0.29857	0.192104	0.215194
ENSMUSG00000057177.12	Gsk3a	protein_coding	chr7	25228258	25237851	-	9594	0.340836	0.211956	0.177574	0.0803706	0.123723	0.0744444	0.191475	0.112472	0.092292	0.0978025	0.097951	0.166605	0.0738036	0.120321	0.0223188	0.121014	0.0790394	0.161092	0.135136	0.152016	0.176725	0.0718939	0.286648	0.16647	0.195886	0.276396	0.128973	0.0990835	0.151974	0.0950472	0.112786	0.0878846	0.125089	0.133545	0.216335
ENSMUSG00000057179.6	Olfr747	protein_coding	chr14	50680657	50693206	-	12550	0	0	0	0.01024	0	0.022764	0.0195167	0.0107476	0	0	0	0	0.0188067	0	0	0	0	0	0	0	0	0	0	0	0	0	0.00512002	0.011382	0.0151322	0	0.00626889	0	0	0	0
ENSMUSG00000057181.15	5730455P16Rik	protein_coding	chr11	80360492	80378034	-	17543	0	0.024839	0.0242782	0.00732558	0.033831	0.0244275	0	0.0307547	0.00841218	0.00764095	0.00669599	0.0248492	0.013454	0.0219339	0.0122058	0.0110301	0	0	0	0.0415676	0.0120811	0	0.0348363	0.0260114	0	0.0124195	0.0158019	0.0291293	0.0153773	0.00802657	0.0149997	0.0150566	0	0.0178829	0.0202825
ENSMUSG00000057182.15	Scn3a	protein_coding	chr2	65457118	65567627	-	110510	0.0978744	0.0828049	0.141316	0.0883808	0.10204	0.0943589	0.0365707	0.0549245	0.0320496	0.0448799	0.0350777	0.0591705	0.0469869	0.0400421	0.0736295	0.0577824	0.0548949	0.0543874	0.0620116	0.0527895	0.0767127	0.0790592	0.0940119	0.0784547	0.0558768	0.0903396	0.114848	0.0981995	0.0457476	0.0384647	0.0470784	0.0571513	0.057098	0.0695205	0.0761145
ENSMUSG00000057191.13	AB124611	protein_coding	chr9	21526176	21545333	+	19158	0.0525184	0.128889	0.377937	0.27503	0.379494	0.275876	0.223737	0.211216	0.123249	0.13294	0.0981044	0.106187	0.0985589	0.0401699	0.0670611	0.101003	0.0890586	0.116527	0.0870092	0.076127	0.0553132	0.132012	0.0318996	0.0595466	0.0700689	0.0907037	0.326483	0.327685	0.217477	0.128094	0.10095	0.0694113	0.0975314	0.0878173	0.0538384
ENSMUSG00000057193.8	Slc44a2	protein_coding	chr9	21320698	21355028	+	34331	0.0366341	0.0126926	0.194362	0.1123	0.151266	0.116502	0.0891814	0.0942931	0.107465	0.0741854	0.0342162	0.0423261	0.0206248	0.0336245	0.00623711	0.0112727	0.0828301	0.0500202	0.0107899	0.0212409	0	0.00669705	0.044503	0.00664585	0.0234607	0.0246634	0.153331	0.133884	0.0917373	0.0908251	0.0323891	0.0170447	0.04788	0.00931265	0.0248698
ENSMUSG00000057195.13	Ceacam13	protein_coding	chr7	18009889	18019221	+	9333	0	0	0	0	0	0	0	0	0	0	0	0	0	0	0	0	0	0	0	0	0	0	0	0	0	0	0	0	0	0	0	0	0	0	0
ENSMUSG00000057203.3	Vmn1r234	protein_coding	chr17	21226087	21235467	+	9381	0	0	0	0	0	0	0	0	0	0	0	0	0	0	0	0	0	0	0	0	0	0	0	0	0	0	0	0	0	0	0	0	0	0	0
ENSMUSG00000057207.2	Olfr1028	protein_coding	chr2	85950437	85953910	+	3474	0	0	0	0	0	0	0	0	0	0	0	0	0	0	0	0	0	0	0	0	0	0	0	0	0	0	0	0	0	0	0	0	0	0	0
ENSMUSG00000057215.6	Platr28	lincRNA	chr7	107243022	107300396	+	57375	0	0.00506319	0.0148466	0.0111994	0.00775813	0.0323655	0.0128071	0.0117545	0	0.0046726	0.00204737	0.00759789	0	0.00670653	0.0111961	0.00337257	0.00330416	0	0.00645625	0	0.00369391	0.00801452	0.0159773	0.00795324	0.00467932	0.00253159	0.013023	0.0200618	0.0122808	0.0023363	0.00321509	0.00709175	0.00325347	0.00390281	0.00953663
ENSMUSG00000057216.6	Gm10807	unprocessed_pseudogene	chr10	58227857	58228651	-	795	0	0	0	0	0	0	0	0.50899	0	0	0	0	0	0	0	0	0	0	0	0	0	0	0	0	0	0	0	0	0.254495	0	0	0	0	0	0
ENSMUSG00000057219.11	Armc7	protein_coding	chr11	115475667	115490467	+	14801	0	0.0294406	0.115104	0.0520962	0.100246	0.125463	0.0744685	0.0273392	0.0199412	0.036226	0.0238094	0.0392702	0.0159465	0.0389961	0.028934	0.0392206	0.0640416	0.0464088	0.0375408	0.0492684	0.100234	0.0776693	0.020645	0.0308302	0.0181391	0.0147203	0.0835999	0.112854	0.0509038	0.0280836	0.026342	0.0357169	0.0493304	0.0757239	0.0232047
ENSMUSG00000057223.6	Gm6578	transcribed_processed_pseudogene	chr6	12099518	12109583	-	10066	0.0249888	0.0577192	0.112832	0.063835	0.0737007	0.127717	0.0364994	0.0133998	0.117286	0.133166	0.105028	0.0577428	0.117238	0.324924	0.170178	0.115339	0.0941665	0.170598	0.0183999	0.108666	0.0842193	0.114205	0.0607125	0.0226663	0.0266716	0.041354	0.0883335	0.100709	0.0249496	0.125226	0.0933362	0.203481	0.0943882	0.102363	0.0366835
ENSMUSG00000057228.6	Aadat	protein_coding	chr8	60505932	60545677	+	39746	0	0	0.00357195	0.00970004	0.00373306	0.0143757	0.00308125	0.00339361	0	0.00674509	0.00886638	0.00365596	0.00296915	0.00484058	0.00538736	0	0.00476969	0.00432054	0.00465993	0.00458676	0.00533231	0.00578465	0.015376	0	0.0067548	0	0.006636	0.00905437	0.00323743	0.00337255	0.00516383	0.00340931	0.00458339	0.00523457	0.00737692
ENSMUSG00000057229.11	Dmac2	protein_coding	chr7	25619414	25625551	+	6138	0.204902	0.118321	0.277558	0.209372	0.145038	0.0930882	0.199523	0.241725	0.192343	0.196547	0.0574134	0.118369	0.134585	0.094034	0	0.220676	0.123543	0.111909	0.0603498	0.118804	0.103586	0.149832	0.0497827	0.148686	0.08748	0.161611	0.243465	0.119063	0.220624	0.194445	0.103456	0.104903	0.0986004	0.124074	0.0953162
ENSMUSG00000057230.14	Aak1	protein_coding	chr6	86849517	87003223	+	153707	0.00327294	0.000944981	0.0304803	0.0317714	0.0260633	0.0306678	0.0278866	0.0272034	0.00960105	0.0156975	0.00840655	0.00850831	0.0122844	0.00876183	0.0125377	0	0.00986688	0.00558609	0.00722987	0.00593028	0.00137884	0.00149581	0.00397596	0.00445312	0.01048	0.00210896	0.0311258	0.0283655	0.027545	0.0126493	0.00973307	0.00709985	0.00756095	0.00293498	0.00630304
ENSMUSG00000057234.9	Mettl15	protein_coding	chr2	109092297	109280748	-	188452	0.00934328	0.0100198	0.0113003	0.00545551	0.00708599	0.00757986	0.0175462	0.00858887	0.0133125	0.0128033	0.00498664	0.00462642	0.0156554	0.00306275	0.00454495	0.00616076	0.00301789	0.00364494	0.00982816	0	0.00337388	0.00244005	0.00972872	0.0060535	0.0128218	0.00968155	0.0083779	0.00733292	0.0130675	0.0130579	0.00842283	0.00458948	0.005497	0.00193798	0.00953466
ENSMUSG00000057236.10	Rbbp4	protein_coding	chr4	129307100	129335370	-	28271	0.0800762	0.0411023	0.125545	0.104552	0.131207	0.146527	0.155949	0.152674	0.0991802	0.0900874	0.066481	0.0976578	0.0918348	0.122496	0.106037	0.0547561	0.0938794	0.121484	0.0851678	0.0838304	0.104953	0.105724	0.108085	0.0645633	0.113958	0.0605892	0.115048	0.138867	0.154311	0.0946338	0.0853245	0.0944296	0.100177	0.0981691	0.0955354
ENSMUSG00000057240.14	Ms4a13	protein_coding	chr19	11169418	11196737	-	27320	0	0	0.00519659	0.00470398	0.00543098	0	0	0.00493713	0.0108034	0.00490649	0	0	0	0	0.00783771	0.00708276	0	0	0	0.00667296	0	0	0.0223694	0.0167027	0.00982709	0	0.00495028	0.00271549	0.00246857	0.00785496	0	0.00497349	0	0.00222432	0.0162997
ENSMUSG00000057244.6	Gm6139	processed_pseudogene	chr5	129622990	129623871	-	882	0	0.329366	0.160965	0	0.168225	0.161955	0	0.305856	0	0	0	0	0	0	0	0.438778	0	0.194699	0	0	0	0	0	0	0	0.164683	0.0804823	0.16509	0.152928	0	0	0.146259	0.0648996	0	0
ENSMUSG00000057246.16	BC051142	protein_coding	chr17	34398820	34460734	+	61915	0	0	0.00458599	0.00207563	0.00479284	0	0.00395599	0.00653553	0.00238351	0	0	0	0.00190603	0.00621476	0.00345839	0.00312527	0.00612375	0.00277355	0	0.00588889	0	0	0	0	0	0	0.00333081	0.00239642	0.00524576	0.00119175	0.000635344	0.00426614	0.00296577	0.00196296	0
ENSMUSG00000057262.2	Rpl15-ps6	processed_pseudogene	chr15	52477617	52478228	-	612	0	0	0	0	0	0	0	0	0	0	0	0	0	0	0	0	0	0	0	0	0	0	0	0	0	0	0	0	0	0	0	0	0	0	0
ENSMUSG00000057265.13	Bbof1	protein_coding	chr12	84409071	84442887	+	33817	0.141326	0.12456	0.180523	0.121608	0.390493	0.28301	0.181074	0.295156	0.135282	0.150626	0.0868407	0.107424	0.0732842	0.119474	0.120306	0.0743861	0.134542	0.116795	0.147877	0.080864	0.0564048	0.122379	0.0632511	0.148431	0.103208	0.132943	0.151065	0.336752	0.238115	0.142954	0.0891828	0.104722	0.133072	0.0865494	0.104963
ENSMUSG00000057270.3	Olfr1501	protein_coding	chr19	13835033	13850692	-	15660	0	0	0	0	0	0	0	0	0.00942369	0	0	0	0	0	0	0	0	0	0	0	0	0	0	0	0	0	0	0	0	0.00471184	0	0	0	0	0
ENSMUSG00000057278.8	Snrpg	protein_coding	chr6	86371304	86379328	+	8025	0.0313442	0	0.229984	0.112098	0.258846	0.160199	0.0152607	0.117654	0.0735576	0.0334069	0.0146377	0.0181071	0.0147055	0.0479485	0	0.0241123	0.0236232	0.0855946	0.0461592	0.0227172	0	0.02865	0	0	0	0.0156721	0.171041	0.209522	0.0664576	0.0534823	0.0158168	0.0240203	0.0517923	0.0171224	0
ENSMUSG00000057280.15	Musk	protein_coding	chr4	58285960	58374303	+	88344	0.00569449	0	0.00160702	0	0	0	0	0.00152679	0.00501137	0	0.00132966	0	0	0	0.00484755	0.00438063	0.00643765	0	0.00419301	0.00206358	0.00239901	0	0	0	0	0.00284725	0.000803511	0	0.000763393	0.00250569	0.000443221	0.00307606	0.00354355	0.00148753	0
ENSMUSG00000057286.6	St6galnac2	protein_coding	chr11	116675303	116694868	-	19566	1.38843	1.34367	0.413592	0.328408	0.447413	0.459939	0.375552	0.551497	0.814581	0.623434	0.738451	0.99517	0.995194	1.05214	0.777009	0.899959	0.81388	0.89522	0.530101	1.29513	1.11569	1.08108	1.17129	1.09613	0.960509	1.36605	0.371	0.453676	0.463525	0.719008	0.909605	0.909702	0.746401	1.16396	1.07598
ENSMUSG00000057290.5	Gm15732	processed_pseudogene	chr5	37404384	37404863	-	480	0.524036	0.302605	0	0	0	0	0	0.281005	0	0	0	0	0	0	0	0	0	0	0	0	0.441537	0	0	0	0	0.41332	0	0	0.140503	0	0	0	0	0.147179	0
ENSMUSG00000057315.14	Arhgap24	protein_coding	chr5	102481391	102897937	+	416547	0.00120772	0.000348701	0.000340828	0.00185111	0.0010686	0.000342924	0.00205805	0.00161905	0.00141713	0.00257441	0.00112801	0.000697687	0.00226648	0	0.0010281	0.000464536	0.00273068	0.000824513	0.0022232	0.000875316	0.00101759	0.00110392	0.00073357	0	0.00128906	0.000778213	0.00109597	0.000705763	0.00183855	0.00199577	0.00136406	0.000497546	0.00192613	0.000998943	0.000674208
ENSMUSG00000057321.2	Usp17ld	protein_coding	chr7	103249737	103252505	-	2769	0	0	0	0	0	0	0	0	0	0	0	0	0	0	0	0	0	0	0	0	0	0	0	0	0	0	0	0	0	0	0	0	0	0	0
ENSMUSG00000057322.12	Rpl38	protein_coding	chr11	114668524	114672331	+	3808	0.0660549	0	0.111847	0.101244	0	0.112535	0.0643212	0.0354208	0	0.0704019	0.0308476	0.038159	0.278915	0	0.112461	0.0508144	0	0.0901913	0.048638	0	0	0.0603773	0	0	0	0.0330275	0.106545	0.0562673	0.049871	0.035201	0.115974	0.0544252	0.0462764	0.0201258	0
ENSMUSG00000057329.7	Bcl2	protein_coding	chr1	106538178	106714274	-	176097	0.0014284	0.000824831	0	0	0	0.00162233	0.000695455	0.00153191	0.000838032	0.0015224	0	0.00412584	0.00268061	0	0	0	0.00107654	0	0	0	0	0	0	0	0	0.00112662	0	0.000811166	0.00111368	0.00118022	0.00226882	0	0.000358848	0	0
ENSMUSG00000057335.11	Cep170	protein_coding	chr1	176733653	176814067	-	80415	0.00312799	0	0.0141238	0.00799059	0.00738043	0	0.00913766	0.010064	0.0128462	0.0116684	0.00146077	0.001807	0.00587015	0	0.00798829	0.00481256	0.00235747	0.00213548	0.00460645	0.00453411	0.00263555	0.0114365	0.00379987	0.00283727	0	0.00156399	0.0110572	0.00369021	0.00960082	0.0122573	0.00304597	0.00426695	0.00303313	0.00620205	0.00221238
ENSMUSG00000057337.13	Chst3	protein_coding	chr10	60181532	60219260	-	37729	0.0200008	0.00769966	0.0301033	0.017031	0.0117979	0.0265024	0.0129839	0.0321753	0.035203	0.0248699	0.0311346	0.0154056	0.0406625	0.0458942	0.045403	0.0256436	0.0100494	0.00455152	0.0343634	0.00483197	0.0168521	0.0243756	0.016198	0.0060473	0.0142318	0.0138502	0.0235671	0.0191501	0.0225796	0.0300365	0.0290676	0.0389802	0.0163214	0.0153532	0.012159
ENSMUSG00000057342.15	Sphk2	protein_coding	chr7	45709467	45718002	-	8536	0.0884034	0.0170162	0.133056	0.0301107	0.0695287	0.0669372	0.0286944	0.0632064	0.0864427	0.157035	0.0137614	0.0510695	0.069126	0.0676172	0.0250851	0.249357	0.133254	0.0804706	0	0.0427144	0.0248287	0.0808048	0.0357974	0.106916	0.0629044	0.0527098	0.0815834	0.0682329	0.0459504	0.121739	0.0446523	0.11402	0.0712415	0.0494493	0.0685393
ENSMUSG00000057346.12	Apol9a	protein_coding	chr15	77403789	77411135	-	7347	0	0	0.0579709	0	0.0605857	0	0.0333381	0.0183588	0	0.0547347	0	0	0	0	0.0291447	0	0	0.0233734	0.0504189	0	0	0	0	0	0	0	0.0289855	0.0302928	0.0258485	0.0273673	0	0.0097149	0.0245974	0	0
ENSMUSG00000057349.2	Olfr948	protein_coding	chr9	39315712	39326045	-	10334	0	0	0	0	0	0	0	0	0	0	0	0	0	0	0	0	0	0	0	0	0	0	0	0	0	0	0	0	0	0	0	0	0	0	0
ENSMUSG00000057359.7	Gm17494	processed_transcript	chr3	122255958	122293720	-	37763	2.33799	2.37321	1.19177	0.779318	1.03728	1.05536	0.797792	0.860807	1.12548	1.17138	1.44957	1.68924	1.90629	1.39087	1.45726	1.36813	1.20986	1.37332	1.11826	1.35656	1.54339	1.3638	1.73162	1.83672	1.45745	2.3556	0.985543	1.04632	0.829299	1.14843	1.6817	1.40542	1.23381	1.42125	1.67526
ENSMUSG00000057363.12	Uxs1	protein_coding	chr1	43746966	43827800	-	80835	0	0.00359375	0.0105378	0.00158981	0.00367104	0.00530131	0.00303006	0.00166861	0	0.00165826	0.00290636	0.00179761	0	0.00476015	0	0	0	0.00637314	0	0.00225528	0	0	0	0.00564505	0	0.00179687	0.00606382	0.00448618	0.00234934	0.000829129	0.00156799	0.00158672	0.00212438	0.000751759	0.00188168
ENSMUSG00000057367.12	Birc2	protein_coding	chr9	7818227	7837064	-	18838	0.186937	0.115657	0.226092	0.13644	0.196908	0.159238	0.0975163	0.157523	0.109675	0.120967	0.0623568	0.0539955	0.0939685	0.0510653	0.1023	0.0205437	0.110698	0.100274	0.0589915	0.106453	0.0450022	0.0244099	0.194649	0.314902	0.270785	0.151297	0.181266	0.178073	0.12752	0.115321	0.0701069	0.0579698	0.089988	0.0586216	0.260112
ENSMUSG00000057370.5	Gm8724	processed_pseudogene	chr6	128530918	128531400	-	483	0	0	0.293935	0	0	0	0	0.837779	0	0	0	0	0	0	0	0	0	0	0	0.754887	0	0	0	0	0	0	0.146968	0	0.418889	0	0	0	0	0.251629	0
ENSMUSG00000057375.13	Yipf1	protein_coding	chr4	107314363	107359823	+	45461	0.0110661	0.00958516	0.00936874	0.00848063	0.00979131	0.0125685	0.0188573	0.014835	0.051939	0.0235886	0.00516785	0.0255709	0.0155754	0.0253923	0.0141303	0.0297949	0.00834016	0.0264418	0	0	0.00932395	0.00505745	0	0	0	0.0103256	0.00892468	0.0111799	0.0168461	0.0377638	0.015438	0.0231059	0.011594	0.0047938	0
ENSMUSG00000057378.15	Ryr3	protein_coding	chr2	112631355	113217096	-	585742	0.0292015	0.0272774	0.0193902	0.0136029	0.0124122	0.0136566	0.0108722	0.010823	0.0224231	0.0187654	0.0417134	0.0560656	0.0539951	0.0788307	0.0785963	0.0852309	0.0391618	0.0442692	0.0335176	0.0295676	0.0365446	0.0302242	0.0328655	0.0202551	0.0192508	0.0282394	0.0164965	0.0130344	0.0108476	0.0205943	0.0505914	0.0808859	0.0389829	0.0321122	0.0241238
ENSMUSG00000057381.1	Tas2r123	protein_coding	chr6	132847142	132848143	+	1002	0	0	0	0	0	0	0	0	0	0	0	0	0	0	0	0	0	0	0	0	0	0	0	0	0	0	0	0	0	0	0	0	0	0	0
ENSMUSG00000057388.9	Mrpl18	protein_coding	chr17	12911349	12916345	-	4997	0.0503376	0.0290675	0.255701	0.0514359	0.237541	0.343031	0.294098	0.242934	0.0590654	0.375552	0.070523	0.0581588	0.141699	0.0385018	0.0857019	0.193617	0.151752	0.0343655	0.111195	0	0.127239	0	0	0.0456591	0	0.0397026	0.153568	0.290286	0.268516	0.217309	0.090127	0.10594	0.0991041	0.042413	0.0152197
ENSMUSG00000057396.7	Zfp759	protein_coding	chr13	67121660	67141787	+	20128	0.0249938	0	0.0916942	0.0702325	0.0810869	0.0709678	0.0304222	0.0603111	0.00733182	0.0466175	0.00583604	0.0360964	0.0117261	0.038234	0	0.00961353	0.0282556	0.0682529	0.00920179	0	0.0105295	0.0114227	0.0151812	0	0	0.0124969	0.0809633	0.0760273	0.0453666	0.0269747	0.0178862	0.0159492	0.0352367	0.00731741	0.00506038
ENSMUSG00000057400.14	Ces1c	protein_coding	chr8	93099015	93131283	-	32269	0	0	0.0043996	0	0	0	0	0	0	0	0	0	0.00365713	0.00596218	0	0	0	0	0	0	0	0	0	0	0	0	0.0021998	0	0	0	0.00121904	0.00198739	0	0	0
ENSMUSG00000057402.5	Cldn34b2	protein_coding	chrX	155124917	155128412	-	3496	0	0	0	0	0	0	0	0	0	0	0	0	0	0	0	0	0	0	0	0	0	0	0	0	0	0	0	0	0	0	0	0	0	0	0
ENSMUSG00000057406.16	Nsd2	protein_coding	chr5	33820725	33897975	+	77251	0.211647	0.272634	0.0955648	0.101478	0.0845098	0.0943035	0.0523155	0.0820633	0.0897855	0.0763484	0.0577827	0.0940503	0.106935	0.119544	0.135819	0.142776	0.0883449	0.142268	0.0623365	0.0967562	0.0960224	0.148811	0.138442	0.129953	0.0973105	0.242141	0.0985214	0.0894067	0.0671894	0.083067	0.086256	0.132713	0.0976498	0.113863	0.121902
ENSMUSG00000057409.7	Zfp53	protein_coding	chr17	21488998	21510473	+	21476	0.0117125	0	0.165267	0.0598401	0.0690884	0.0731646	0.119753	0.0502449	0.0412297	0.0811412	0.0109394	0.0202984	0.0604457	0.0268756	0.019941	0.0180202	0	0.0239883	0.0258726	0	0.0098686	0	0.0142283	0.0106239	0	0.00585624	0.112553	0.0711265	0.084999	0.0611855	0.0305612	0.0216123	0.0166203	0.00328953	0.00828405
ENSMUSG00000057411.9	Fam173a	protein_coding	chr17	25790080	25792901	-	2822	0	0	0	0	0	0.050618	0	0	0	0	0	0.102983	0	0.0681763	0	0	0	0.060852	0	0	0	0	0	0	0	0	0	0.025309	0	0	0.0343278	0.0227254	0.020284	0	0
ENSMUSG00000057417.7	Dcpp3	protein_coding	chr17	23917458	23919441	+	1984	0	0	0	0	0.0747854	0	0	0	0	0	0	0	0	0	0	0	0	0	0	0	0	0	0	0	0	0	0	0.0373927	0	0	0	0	0	0	0
ENSMUSG00000057421.12	Las1l	protein_coding	chrX	95935335	95956962	-	21628	0.0116302	0.00671584	0.0131284	0	0	0	0.0169874	0.0124729	0.00682333	0.00619776	0.00543128	0	0.0218258	0	0	0	0	0.0079399	0	0	0	0.0106305	0	0.0105492	0	0.009173	0.00656421	0	0.0147301	0.00651055	0.00908568	0	0.00264663	0.0035435	0.00351641
ENSMUSG00000057424.3	Olfr934	protein_coding	chr9	38981026	38988315	-	7290	0	0	0.0584242	0	0.0203531	0.039189	0.0167994	0	0	0	0	0	0	0	0.0293726	0	0	0.0235561	0	0	0	0	0	0	0	0	0.0292121	0.0297711	0.00839969	0	0	0.00979086	0.00785205	0	0
ENSMUSG00000057425.3	Ugt2b37	protein_coding	chr5	87240493	87254804	-	14312	0	0	0	0	0	0	0	0	0	0	0	0	0	0	0	0	0	0	0	0	0	0	0	0	0	0	0	0	0	0	0	0	0	0	0
ENSMUSG00000057439.12	Kir3dl2	protein_coding	chrX	136448107	136544056	-	95950	0.0235939	0.0136243	0.0103574	0.00535748	0.00154637	0.0119099	0.00510547	0.00421727	0.00461412	0.00139703	0.00244852	0.010601	0.00491973	0	0.0111582	0.00201669	0.00790312	0.0125281	0.00193031	0.0038	0.00220884	0.00958485	0	0.00713367	0.0111923	0.0186091	0.00785746	0.00672812	0.00466137	0.00300558	0.00598975	0.00439163	0.00745384	0.0051979	0.00610867
ENSMUSG00000057440.8	Mpp7	protein_coding	chr18	7347959	7626866	-	278908	0.00541118	0.00416626	0.0152707	0.00829387	0.0117036	0.0107552	0.00658645	0.0106394	0.00740764	0.00961215	0.00379053	0.00312597	0.00761618	0.00758791	0.00690957	0.0152632	0.00611737	0.00738842	0.00265627	0.00130728	0.00683896	0.00412173	0.00328674	0.00654434	0.00673818	0.00478872	0.0117823	0.0112294	0.00861292	0.00850989	0.00484423	0.00992022	0.00538735	0.00408932	0.00552309
ENSMUSG00000057443.13	Olfr138	protein_coding	chr17	38261035	38276410	+	15376	0	0.00944656	0	0	0	0	0	0	0	0	0	0	0	0	0	0	0	0	0	0	0	0	0	0	0	0.00472328	0	0	0	0	0	0	0	0	0
ENSMUSG00000057444.3	Olfr915	polymorphic_pseudogene	chr9	38646590	38647522	-	933	0	0.311362	0	0	0	0	0	0	0.158172	0	0	0	0	0	0	0	0	0	0	0	0	0	0	0	0	0.155681	0	0	0	0.0790862	0	0	0	0	0
ENSMUSG00000057446.3	Cts8	protein_coding	chr13	61246745	61255358	-	8614	0	0	0	0	0	0	0	0	0	0	0	0	0	0	0	0	0	0	0	0	0	0	0	0	0	0	0	0	0	0	0	0	0	0	0
ENSMUSG00000057447.2	Olfr1205	protein_coding	chr2	88829737	88837104	+	7368	0	0	0	0	0	0	0	0	0	0	0	0	0	0	0	0	0	0	0	0	0	0	0	0	0	0	0	0	0	0	0	0	0	0	0
ENSMUSG00000057454.5	Lypd3	protein_coding	chr7	24636550	24641118	+	4569	0	0	0	0	0	0	0	0	0	0.088014	0	0	0	0	0	0	0	0.0375846	0	0	0	0	0	0	0	0	0	0	0	0.044007	0	0	0.0125282	0	0
ENSMUSG00000057455.12	Rit2	protein_coding	chr18	30973489	31317290	-	343802	0.00292653	0.00675972	0.0111495	0.0119615	0.00949452	0.00747869	0.00641187	0.00745419	0.021033	0.0132563	0.0112752	0.0185968	0.0202521	0.018467	0.0143248	0.0151963	0.0165423	0.0159835	0.00915827	0.00583288	0.00863035	0.00601872	0.00977664	0.00331817	0.00624723	0.00484313	0.0115555	0.00848661	0.00693303	0.0171446	0.016708	0.015996	0.0138947	0.00682732	0.00644735
ENSMUSG00000057457.11	Phex	protein_coding	chrX	157162075	157415312	-	253238	0.00198657	0.00172072	0.00392435	0.00152243	0.00175773	0.00451256	0.00145082	0.00266315	0.00641027	0.00370528	0.00463863	0.00573807	0.00512613	0.00987654	0.00930108	0.00611286	0.00299443	0.00813737	0.00585105	0.00431938	0.00251074	0.000907907	0.00120664	0.00180193	0.00212035	0.00185364	0.00272339	0.00313514	0.00205699	0.00505777	0.00516761	0.00843016	0.00566095	0.00257934	0.00170964
ENSMUSG00000057461.3	Olfr591	protein_coding	chr7	103167074	103178340	-	11267	0	0	0.0882041	0.0228122	0	0	0.0108696	0	0	0	0	0	0	0	0	0	0	0	0	0	0.0188105	0.0204062	0	0	0	0	0.0555081	0	0.00543479	0	0	0	0	0.0130722	0
ENSMUSG00000057464.4	Olfr1415	protein_coding	chr1	92489101	92496101	-	7001	0	0	0	0.0183563	0	0	0	0	0	0	0.0167787	0	0	0	0.0305851	0	0	0	0.0264553	0	0	0	0	0	0.0383483	0	0.00917816	0	0	0	0.0055929	0.010195	0.00881844	0	0.0127828
ENSMUSG00000057465.5	Saa2	protein_coding	chr7	46751790	46754313	+	2524	0	0.115095	0.112497	0.356414	0.0587854	0	0.194085	0.2672	0.0584687	0.0531083	0.0930806	0	0.140268	0.152451	0.0848361	0.0766645	0.150219	0.272146	0.073381	0.144457	0	0.0910921	0	0.271187	0.319108	0.0575476	0.234455	0.0293927	0.230642	0.0557885	0.0777828	0.104651	0.165249	0.0785165	0.196765
ENSMUSG00000057469.8	E2f6	protein_coding	chr12	16810963	16839742	+	28780	0	0	0	0.0223267	0.0670211	0.049633	0.0297871	0.0234334	0.0564046	0.0419183	0.00816315	0.0302939	0.0164019	0.00668497	0.0074401	0.00672346	0	0.00596679	0.0193065	0	0.00736407	0.00798876	0	0.0158554	0	0	0.0111634	0.0583271	0.0266102	0.0491614	0.0182863	0.00694951	0.00842443	0.00511761	0.00528512
ENSMUSG00000057497.8	Fam136a	protein_coding	chr6	86365646	86370058	+	4413	0	0	0.225197	0.0873641	0.302599	0.453164	0.333018	0.70299	0.0668819	0.151875	0.159711	0.131711	0.0802256	0.043597	0	0	0.128876	0	0.25182	0.041311	0	0.0520998	0	0.0517015	0.0608376	0	0.156281	0.377882	0.518004	0.109379	0.123883	0.0145323	0.126899	0.0311369	0.037513
ENSMUSG00000057499.3	Gm6177	processed_pseudogene	chr1	160893120	160893584	+	465	0	0.312366	0.610627	0	0.957254	0.921574	0	0.580139	0	0	0	0	0	0	0	0	0	0	0	0	0	0	0	0	0	0.156183	0.305313	0.939414	0.29007	0	0	0	0	0	0
ENSMUSG00000057503.6	Olfr1459	protein_coding	chr19	13138021	13149549	-	11529	0	0	0.0123142	0.0111469	0.0257393	0	0.0212451	0	0	0.0116268	0.0101889	0.0378115	0.0204722	0.0166878	0.0185728	0	0.0164434	0.014895	0	0.0158128	0.0735321	0.0398849	0	0.0593699	0	0	0.0117306	0.0128697	0.0106226	0.00581339	0.0228242	0.0117535	0.0104461	0.0430766	0.01979
ENSMUSG00000057506.5	Bloc1s2	protein_coding	chr19	44139246	44146446	-	7201	0.0349309	0.0201708	0.118293	0.124925	0.247256	0.0991834	0.204084	0.131117	0.0409873	0.0372296	0.0326254	0	0.0163883	0	0.0297356	0	0	0	0.0257205	0	0	0	0	0	0	0.0275509	0.121609	0.17322	0.167601	0.0391085	0.0163379	0.00991187	0.00857352	0	0
ENSMUSG00000057513.3	Vmn1r177	protein_coding	chr7	23865520	23866449	-	930	0	0	0	0	0	0	0	0	0	0	0	0	0	0	0	0	0	0	0	0	0	0	0	0	0	0	0	0	0	0	0	0	0	0	0
ENSMUSG00000057522.15	Spop	protein_coding	chr11	95414080	95493406	+	79327	0.00317089	0.0054931	0.0375835	0.0307807	0.0280562	0.0216084	0.0478588	0.0527104	0.0204637	0.0287263	0.0014808	0.0109907	0.013389	0	0.0107971	0.00975714	0	0.0108238	0.00933925	0.0045963	0.0026717	0.00869502	0.00770397	0.00575236	0.00676885	0.00433199	0.0341821	0.0248323	0.0502846	0.024595	0.00862015	0.00685143	0.00672102	0.00532101	0.00674172
ENSMUSG00000057530.14	Ece1	protein_coding	chr4	137862237	137965229	+	102993	0.0097691	0.00141029	0.0027569	0.00998224	0.0172875	0.0110954	0.0154581	0.0275022	0.0114629	0.0195225	0.0102649	0.0126978	0.00802077	0.00186803	0.00831615	0.016909	0.0184067	0.0116714	0.0161848	0.0106204	0	0.0044647	0.00890059	0.00443057	0.0156404	0.00558969	0.00636957	0.0141915	0.0214801	0.0154927	0.0103278	0.00903106	0.015421	0.00502838	0.0096572
ENSMUSG00000057531.14	Dtnbp1	protein_coding	chr13	44922075	45002147	-	80073	0.427223	0.4154	0.242903	0.110741	0.224212	0.167689	0.134591	0.158342	0.145597	0.135597	0.325676	0.379275	0.464248	0.374825	0.403795	0.437397	0.262797	0.302388	0.222054	0.546417	0.48966	0.640308	0.53807	0.621166	0.496228	0.421312	0.176822	0.19595	0.146467	0.140597	0.389733	0.405339	0.262413	0.558795	0.551821
ENSMUSG00000057534.13	Elobl	protein_coding	chr11	88964658	88966931	-	2274	0.110614	0.191623	1.18621	0.847709	1.43546	0.879426	1.02326	1.00836	1.23304	0.471575	0.154971	0.127801	0.622754	0.169212	0	0.425464	0.583567	0.679647	0.244345	0.481016	0.0932005	0	0.537496	0	0	0.151119	1.01696	1.15744	1.01581	0.852306	0.301842	0.198225	0.50252	0.191406	0.179165
ENSMUSG00000057540.3	Olfr310	protein_coding	chr7	86268487	86277172	-	8686	0	0	0	0	0	0	0	0	0	0	0	0	0	0	0	0	0	0	0	0	0	0	0	0	0	0	0	0	0	0	0	0	0	0	0
ENSMUSG00000057541.14	Pus7	protein_coding	chr5	23740648	23783711	-	43064	0.011682	0.0101187	0.0527478	0.080574	0.0654633	0.0762913	0.0483454	0.0595106	0.0171344	0.0404651	0.0163665	0.037117	0.0137019	0.0178705	0.00994456	0.0179734	0.0264131	0.011963	0.00860179	0.0211668	0.0295288	0.0106779	0	0.00529813	0.0124687	0.0109003	0.0666609	0.0708773	0.053928	0.0287997	0.0223951	0.0152628	0.0156593	0.0204578	0.00592228
ENSMUSG00000057551.10	Zfp317	protein_coding	chr9	19622102	19649731	+	27630	0	0.0157709	0.00513828	0.0046512	0	0	0	0.00488174	0	0	0	0	0	0	0.00774977	0	0	0	0	0	0	0	0	0	0	0.00788546	0.00489474	0	0.00244087	0	0	0.00258326	0	0	0
ENSMUSG00000057554.13	Lgals8	protein_coding	chr13	12439415	12464944	-	25530	0.325136	0.182061	0.400388	0.241622	0.319647	0.464397	0.177489	0.237748	0.150292	0.126012	0.110428	0.19921	0.203389	0.233615	0.167745	0.144008	0.155938	0.228697	0.101566	0.242788	0.232443	0.198126	0.227409	0.25917	0.210322	0.253598	0.321005	0.392022	0.207619	0.138152	0.171009	0.181789	0.162067	0.224452	0.2323
ENSMUSG00000057561.10	Eif1a	protein_coding	chr18	46597701	46616456	+	18756	0.013411	0	0.0151387	0.0205554	0.0395538	0.0380795	0.0195885	0.0359571	0.0236044	0.035734	0.0501035	0.0309895	0.00629196	0.0205154	0.0342492	0.0103168	0.0303225	0	0.0296247	0.0291595	0	0.0245166	0	0.0364937	0	0.00670551	0.0178471	0.0388167	0.0277728	0.0296692	0.0291283	0.0216938	0.0199824	0.017892	0.0121646
ENSMUSG00000057564.6	Olfr1508	protein_coding	chr14	52458829	52467495	-	8667	0	0.016759	0	0	0	0.0164814	0.0141303	0.0155628	0	0	0.0135534	0	0.0136162	0	0	0	0	0	0	0	0	0	0	0	0	0.0083795	0	0.00824068	0.0148465	0	0.00905656	0	0	0	0
ENSMUSG00000057572.15	Zbtb8os	protein_coding	chr4	129335695	129354547	+	18853	0.173446	0.292766	0.421703	0.313562	0.684696	0.378836	0.279324	0.364876	0.266141	0.220411	0.112153	0.24664	0.225345	0.163279	0.124934	0.184746	0.211165	0.236823	0.235778	0.212736	0.292282	0.195124	0.129663	0.169428	0.170886	0.233106	0.367632	0.531766	0.3221	0.243276	0.194713	0.157653	0.227922	0.23338	0.156659
ENSMUSG00000057577.2	Gm10025	pseudogene	chr5	48924116	48924491	+	376	0	0	0	0	0	0	0	0	0	0	0	0	0	0	0	0	0	0	0	0	0	0	0	0	0	0	0	0	0	0	0	0	0	0	0
ENSMUSG00000057580.4	Cox7c-ps1	transcribed_processed_pseudogene	chr17	25901856	25902227	+	372	4.73323	2.34275	0.763284	1.72732	2.39313	1.53596	2.3045	1.08776	2.77695	0.360337	1.57887	1.56247	2.22065	0.517187	0.575608	1.04033	0	4.61624	0	1.96027	1.70918	3.09028	1.64283	3.67998	2.88684	3.53799	1.2453	1.96454	1.69613	1.56864	1.78733	0.711041	1.53875	2.25324	2.73655
ENSMUSG00000057592.1	Vmn1r48	protein_coding	chr6	90035933	90036841	-	909	0.553437	0.798956	0.46855	0.141378	0	0.314288	0.404183	0.445156	0.324697	0.294929	0.387682	0.159857	0.389478	0.211654	0.706687	0.425745	0.417109	1.32241	0	0.200556	0.46631	0.252934	0.336157	0.501999	1.18141	0.676197	0.304964	0.157144	0.42467	0.309813	0.312339	0.448029	0.579839	0.3066	0.67319
ENSMUSG00000057594.12	Arl16	protein_coding	chr11	120464866	120467607	-	2742	0	0	0.310658	0.140605	0.32467	0.156284	0.133991	0.147574	0.10764	0.24443	0	0.052994	0.0860773	0.280662	0	0.211708	0.0691378	0.250509	0.202641	0.132972	0.154586	0.08385	0.111439	0.0832089	0	0	0.225631	0.240477	0.140782	0.176035	0.0463571	0.164123	0.174096	0.123803	0.0648827
ENSMUSG00000057596.13	Trim30d	protein_coding	chr7	104470014	104507849	-	37836	0.0265924	0.0115168	0.0262659	0.0339657	0.0117645	0.0339781	0.0226576	0.0320843	0.0273027	0.035428	0.00931397	0.0230431	0.0374285	0	0.0113186	0.0204568	0.0150314	0.0408478	0.00979034	0.0048183	0	0.0243066	0.00807607	0.030151	0.0141916	0.0190546	0.0301158	0.0228713	0.0273709	0.0313653	0.0232618	0.0105918	0.0218899	0.00970832	0.0174729
ENSMUSG00000057604.9	Lmcd1	protein_coding	chr6	112273758	112330425	+	56668	0.00887757	0.00256318	0.110234	0.0589632	0.0445112	0.0680593	0.0626731	0.0737869	0.0781261	0.108811	0.0497499	0.0666699	0.0395678	0.0237657	0.0226717	0.0102439	0.026763	0.0303036	0.032684	0.00643415	0.00373999	0.00405726	0	0.00402624	0.0047377	0.00572038	0.0845984	0.0562853	0.06823	0.0934684	0.0519959	0.0188938	0.0299169	0.0047438	0.00292131
ENSMUSG00000057605.4	Gm6807	processed_pseudogene	chr19	45450308	45451195	-	888	1.13305	2.45355	0.799385	0.144721	0.167088	0.16086	0.689569	0.303789	0.166188	0.754759	0.529134	1.96364	1.19607	3.46655	1.20567	1.96116	1.70789	1.54707	0.417148	0.410597	1.90935	1.29458	1.37642	4.3679	0.302338	1.7933	0.472053	0.163974	0.496679	0.460474	1.22961	2.21113	1.22403	1.20484	2.01556
ENSMUSG00000057606.14	Colq	protein_coding	chr14	31523082	31591343	-	68262	0.00368488	0.00425567	0.0353565	0.0320048	0.0412984	0.0460368	0.0107645	0.0177836	0.00216189	0.00392738	0	0.00425741	0	0.00281846	0	0	0	0.0100627	0.00271328	0	0.0186286	0	0	0.0033424	0	0.00397027	0.0336807	0.0436676	0.014274	0.00304463	0.00141914	0.000939486	0.00425864	0.00620954	0.00111413
ENSMUSG00000057609.6	Lce1a1	protein_coding	chr3	92646535	92648307	-	1773	0	0	0	0	0	0	0	0	0	0	0	0	0	0	0	0	0	0	0	0	0	0	0	0	0	0	0	0	0	0	0	0	0	0	0
ENSMUSG00000057614.6	Gnai1	protein_coding	chr5	18265135	18360355	-	95221	0.00264161	0.00610161	0.00447288	0.0053985	0.00311642	0.00300026	0.00128614	0.00141652	0.00154981	0.00140773	0.00123363	0	0.00123935	0.00202049	0	0	0.00398181	0.00360686	0	0.00191455	0.00222575	0.00965823	0	0	0.00281951	0.00437161	0.00493569	0.00305834	0.00135133	0.00147877	0.000824327	0.000673498	0.00252956	0.00459951	0.000939835
ENSMUSG00000057615.5	Ldoc1	protein_coding	chrX	61709497	61710955	+	1459	0	0	0	0	0.101696	0	0.167879	0	0	0	0	0	0	0	0	0	0	0	0	0	0	0	0	0	0	0	0	0.0508479	0.0839394	0	0	0	0	0	0
ENSMUSG00000057626.2	Rpl10-ps6	processed_pseudogene	KV575242.1	90907	91548	-	642	0	0	0	0	0	0	0	0	0	0	0	0	0	0	0	0	0	0	0	0	0	0	0	0	0	0	0	0	0	0	0	0	0	0	0
ENSMUSG00000057637.13	Prdm2	protein_coding	chr4	143107391	143212995	-	105605	0.00476373	0.00412623	0.0147879	0.00365075	0.0154549	0.0135262	0.0231935	0.021713	0.0139742	0.00888516	0.0122356	0.0110078	0.0111748	0.00182182	0.0162209	0.00549693	0.0161563	0.0032522	0.0052615	0.00172629	0.00200689	0	0.00578697	0.0108025	0.0076268	0.00444498	0.00921934	0.0144906	0.0224533	0.0114297	0.0114728	0.00784656	0.00822333	0.0012444	0.00807207
ENSMUSG00000057649.6	Brd9	protein_coding	chr13	73937811	73960895	+	23085	0.0108961	0	0.00614991	0.00556693	0.0064273	0.00618774	0.00530507	0.0116857	0.0127854	0.0116132	0.010177	0.0125891	0.00511206	0	0	0	0.0164242	0	0	0.00789713	0	0	0	0	0.0116299	0.00544806	0.00585842	0.00630752	0.00849539	0.0121993	0.00929271	0	0.00547472	0.00263238	0.00387663
ENSMUSG00000057650.3	Krtap19-2	protein_coding	chr16	88873627	88874269	-	643	0	0	0	0	0	0	0	0	0	0	0	0	0	0	0	0	0	0	0	0	0	0	0	0	0	0	0	0	0	0	0	0	0	0	0
ENSMUSG00000057654.6	Olfr328	protein_coding	chr11	58550854	58555636	-	4783	0	0	0	0	0	0	0	0	0	0	0	0	0	0	0	0	0	0	0	0	0	0	0	0	0	0	0	0	0	0	0	0	0	0	0
ENSMUSG00000057657.4	Rps18-ps3	processed_pseudogene	chr8	107262793	107263248	-	456	1.10323	1.91119	0	0	0	0	0	0	0.647258	0.881877	0.257605	0.318662	1.03519	0.421916	0.93915	0	0	0.376588	2.43702	1.99896	0.464776	0	0	1.0007	0	1.50721	0	0	0	0.764568	0.537153	0.453689	0.93787	0.821246	0.333565
ENSMUSG00000057666.18	Gapdh	protein_coding	chr6	125161715	125166467	-	4753	0.687983	0.152799	0.0896091	0.0270382	0.530689	0.120214	0.180365	0.198649	0.279439	0.169213	0.321288	0.183433	0.273118	0.202392	0.135152	0.0407114	0.0797711	0.216778	0.233806	0.268491	0.133771	0.193492	0.192867	0.240015	0.112971	0.420391	0.0583237	0.325451	0.189507	0.224326	0.25928	0.126085	0.176785	0.198585	0.181951
ENSMUSG00000057667.7	Bloc1s3	protein_coding	chr7	19504486	19508367	-	3882	0	0	0.0365716	0.0993142	0.0382211	0	0.12619	0.0347456	0	0.0690599	0.121038	0	0	0	0.0551587	0	0	0.044236	0.0477109	0	0	0	0	0	0	0	0.0679429	0.0191105	0.0804679	0.0345299	0.0403461	0.0183862	0.030649	0	0
ENSMUSG00000057672.16	Pkn1	protein_coding	chr8	83666536	83699179	-	32644	0.0616437	0.115688	0.339227	0.200776	0.322711	0.266924	0.108797	0.161145	0.0904147	0.0492753	0.071969	0.0267081	0.061457	0.0707242	0.104951	0.0948419	0.0348443	0.131513	0.0907799	0.100524	0.0519392	0.0704315	0.0748845	0.0419358	0.0575705	0.0886657	0.270002	0.294818	0.134971	0.069845	0.053378	0.0901724	0.0857123	0.0742981	0.0581303
ENSMUSG00000057674.3	Gm11938	protein_coding	chr11	99602646	99603308	-	663	0	0	0	0	0	0	0	0	0	0	0	0	0	0	0	0	0	0	0	0	0	0	0	0	0	0	0	0	0	0	0	0	0	0	0
ENSMUSG00000057685.8	Gm8526	processed_pseudogene	chr13	88478580	88479054	+	475	0	0	0	0	0	0	0	0	0	0	0	0	0	0	0	0	0	0	0	0	0	0	0	0	0	0	0	0	0	0	0	0	0	0	0
ENSMUSG00000057691.8	Zfp746	protein_coding	chr6	48062395	48086593	-	24199	0.738011	0.720279	0.968022	0.40361	0.833874	0.708346	0.41499	0.345581	0.268329	0.288043	0.233003	0.366292	0.312111	0.373672	0.398185	0.455786	0.305528	0.383202	0.397996	0.58762	0.499213	0.446551	0.732379	0.546849	0.665671	0.729145	0.685816	0.77111	0.380285	0.278186	0.303802	0.409214	0.362242	0.511128	0.6483
ENSMUSG00000057696.4	Rpl30-ps1	processed_pseudogene	chr6	38376807	38377154	+	348	0	0	0	0	0	2.05235	1.05575	0.387593	0	0.385188	0.337551	0	0.678229	0	0	0	0	0	0	0	0	0	0	0	0	0	0	1.02618	0.721674	0.192594	0.338593	0	0	0	0
ENSMUSG00000057697.2	Vmn1r53	protein_coding	chr6	90223317	90224438	-	1122	0	0	0	0	0	0	0	0	0	0	0	0	0	0	0	0	0	0	0	0	0	0	0	0	0	0	0	0	0	0	0	0	0	0	0
ENSMUSG00000057699.5	Tas2r131	protein_coding	chr6	132956884	132957919	-	1036	0	0	0	0	0	0	0	0	0	0	0	0	0	0	0	0	0	0	0	0	0	0	0	0	0	0	0	0	0	0	0	0	0	0	0
ENSMUSG00000057706.7	Mex3b	protein_coding	chr7	82867333	82871515	+	4183	0	0	0	0	0	0	0	0	0	0	0	0.0347381	0	0	0	0	0	0	0	0	0	0	0	0	0	0	0	0	0	0	0.0115794	0	0	0	0
ENSMUSG00000057710.7	9630041A04Rik	protein_coding	chr9	101861841	101943228	+	81388	0.00309059	0	0	0	0	0	0.00150474	0	0.00181323	0	0	0.00178539	0.00289998	0	0	0.00475503	0	0	0.00455137	0	0	0.00564989	0	0	0.00659744	0.0015453	0	0	0.000752368	0.000906614	0.00156179	0.00158501	0.00151712	0.0018833	0.00219915
ENSMUSG00000057715.13	A830018L16Rik	protein_coding	chr1	11414105	11975901	+	561797	0.0102979	0.0165469	0.0240073	0.0128102	0.0163746	0.0127131	0.0148235	0.0117645	0.0218027	0.0178951	0.0142183	0.017071	0.0249973	0.0308215	0.0247744	0.0182549	0.0209216	0.0244536	0.0214292	0.0107086	0.0128265	0.0106406	0.017949	0.00934083	0.0109914	0.0134224	0.0184087	0.0145439	0.013294	0.0198489	0.0187622	0.0246169	0.0222681	0.0113919	0.0127604
ENSMUSG00000057716.7	Tmem178b	protein_coding	chr6	39871461	40255150	+	383690	0.00131115	0.00302849	0	0.000669877	0	0.00037229	0.00287265	0.0035154	0.00115386	0.00139743	0.000918458	0.00151487	0.00522871	0.00150429	0.000558071	0.00151295	0	0.00179024	0	0.000475137	0.00110474	0.00119845	0	0.00118929	0	0.00216982	0.000334939	0.000186145	0.00319403	0.00127565	0.00255401	0.00119177	0.000596746	0.000926107	0.000396429
ENSMUSG00000057719.11	Sh3rf2	protein_coding	chr18	42053667	42158960	+	105294	0.0167223	0.0110358	0.0269665	0.00610256	0.0281829	0.0162794	0.0127941	0.00896705	0.0112124	0.0089114	0.0189655	0.0110403	0.0100871	0.0219264	0.0122016	0.00918861	0.00180044	0.0130472	0.00351803	0	0.00603846	0.00436714	0.00580406	0.00433375	0.0101991	0.0138791	0.0165346	0.0222311	0.0108806	0.0100619	0.0133643	0.0144389	0.0061219	0.00346853	0.00677897
ENSMUSG00000057722.17	Lepr	protein_coding	chr4	101717404	101815352	+	97949	0.00770412	0.00444875	0.010146	0.00918425	0.00605925	0.0087501	0.00500128	0.00688534	0.0030133	0.00273704	0.0047971	0.00593409	0.00240966	0.00196422	0	0.00395106	0	0.008766	0.00189092	0.00558368	0	0	0	0	0.00274098	0.00607644	0.00966515	0.00740467	0.00594331	0.00287517	0.00438028	0.00197176	0.00355231	0.00186123	0.00091366
ENSMUSG00000057723.3	Krt33b	protein_coding	chr11	100023634	100029868	-	6235	0	0	0.15939	0.0206115	0	0	0	0	0	0	0	0	0	0	0	0	0.0304051	0	0	0	0	0.0737503	0	0	0	0	0.0900006	0	0	0	0	0	0.010135	0.0245834	0
ENSMUSG00000057726.3	Serpinb9g	protein_coding	chr13	33484790	33496004	+	11215	0	0	0	0	0	0	0.01092	0	0	0	0	0	0	0	0	0	0	0	0	0	0	0	0	0	0.023939	0	0	0	0.00545999	0	0	0	0	0	0.00797967
ENSMUSG00000057729.12	Prtn3	protein_coding	chr10	79874476	79883174	+	8699	0	0	0.0489611	0	0.034113	0.0492622	0.042235	0.0155055	0	0	0.0135036	0.0167042	0.0135661	0	0	0	0	0	0	0	0	0	0	0	0	0	0.0244805	0.0416876	0.0288703	0	0.0145913	0	0	0	0
ENSMUSG00000057735.6	Olfr1185-ps1	protein_coding	chr2	88493320	88502049	+	8730	0	0	0	0	0	0	0	0	0	0	0	0	0	0	0	0	0	0	0	0	0	0	0	0	0	0	0	0	0	0	0	0	0	0	0
ENSMUSG00000057738.14	Sptan1	protein_coding	chr2	29965560	30031451	+	65892	0.0267219	0.0639267	0.127121	0.0936169	0.0765605	0.136574	0.0687686	0.0736928	0.0223965	0.0549266	0.0249582	0.0220527	0.0376108	0.0291983	0.0357462	0.0176198	0.0287707	0.0625475	0.042163	0.0359675	0.0128658	0.0314036	0.0510112	0.045014	0.0366704	0.0453243	0.110369	0.106568	0.0712307	0.0386615	0.0282072	0.0275215	0.0444937	0.0267456	0.0442319
ENSMUSG00000057751.14	Megf6	protein_coding	chr4	154170730	154275713	+	104984	0.0143757	0.00138355	0.00811385	0.00244823	0.00565322	0.00272125	0.00583268	0.00513916	0	0.00255363	0.00223782	0.00276822	0.00112409	0	0	0	0.00180576	0.00327144	0.00176421	0.00347301	0	0.00219002	0	0	0	0.00787964	0.00528104	0.00418723	0.00548592	0.00127682	0.00204338	0	0.00228047	0.00188768	0
ENSMUSG00000057754.2	Tas2r106	protein_coding	chr6	131677960	131678886	-	927	0	0	0	0	0	0	0	0	0	0	0	0	0	0	0	0	0	0	0	0	0	0	0	0	0	0	0	0	0	0	0	0	0	0	0
ENSMUSG00000057761.1	Olfr1022	protein_coding	chr2	85868594	85869541	+	948	0	0	0	0	0	0	0	0	0	0	0	0	0	0	0	0	0	0	0	0	0	0	0	0	0	0	0	0	0	0	0	0	0	0	0
ENSMUSG00000057762.6	Gm6169	protein_coding	chr13	97098208	97099237	-	1030	0	1.26918	0.827014	0.249539	0.432158	0.138683	0.356701	0.130954	0.286553	0.130141	0.342139	1.12862	0.572873	1.12074	0.20789	0.37573	0.368109	0.333445	0.179819	0.176995	0.41153	0.22322	0	0.66454	0.260656	0.634589	0.538277	0.285421	0.243828	0.208347	0.68121	0.56812	0.293791	0.270582	0.308399
ENSMUSG00000057766.14	Ankrd29	protein_coding	chr18	12252362	12305797	-	53436	0	0.00271821	0.0557936	0.0505046	0.0416501	0.029405	0.032086	0.0605805	0.00276171	0.0275937	0.00219829	0.0217546	0.0132508	0.00360045	0.0120215	0.0144847	0.0177386	0.0257091	0.00346608	0.00341166	0	0.00860531	0	0.00853951	0	0.0013591	0.0531491	0.0355275	0.0463332	0.0151777	0.0124012	0.0100355	0.0156379	0.00400565	0.0028465
ENSMUSG00000057770.5	Olfr668	protein_coding	chr7	104922291	104928057	-	5767	0	0	0	0	0	0	0	0	0	0	0	0	0	0	0	0	0	0	0	0	0	0	0	0	0	0	0	0	0	0	0	0	0	0	0
ENSMUSG00000057777.4	Mab21l2	protein_coding	chr3	86545581	86548629	-	3049	1.07248	1.00041	0.232815	0.295044	0.29198	0.0468494	0.0401665	0.176953	0.242005	0.0879274	0.5779	0.667214	0.503167	1.07271	1.12365	0.634638	0.373059	0.281607	0.668203	0.65771	1.25119	1.50814	0.70153	1.04763	0.968592	1.03644	0.26393	0.169415	0.10856	0.164966	0.58276	0.943667	0.440956	1.13902	0.905917
ENSMUSG00000057778.14	Cyb5d2	protein_coding	chr11	72777232	72796142	-	18911	0.23942	0.10753	0.0375366	0.0339783	0.101997	0.0302139	0.019428	0.0427949	0.0702329	0.0212646	0.0186348	0	0.0187212	0	0	0.0204644	0.0100246	0.0363226	0.0195879	0.0289205	0.0336214	0	0.0646325	0.0603243	0.0283936	0.173475	0.0357574	0.0661055	0.0311114	0.0457488	0.012452	0.00682147	0.0219784	0.0208473	0.0511168
ENSMUSG00000057788.13	Ddx49	protein_coding	chr8	70292866	70302489	-	9624	0.209092	0.196203	0.280283	0.186947	0.292925	0.163267	0.190878	0.126137	0.0766703	0.0417847	0.0976457	0.0754934	0.0613113	0.119946	0.155744	0.160849	0.0984913	0.10706	0.15396	0.113657	0.0880873	0.14334	0.0317504	0.237073	0.139483	0.202647	0.233615	0.228096	0.158508	0.0592275	0.0781501	0.145513	0.119837	0.115028	0.136102
ENSMUSG00000057789.14	Bak1	protein_coding	chr17	27019810	27029009	-	9200	0.027341	0.0473642	0.108021	0.0558751	0.322553	0.124212	0.0399351	0.219917	0.0481223	0.174842	0.0766094	0.0631781	0.0513095	0.0209123	0.0232746	0.126196	0.0824243	0.0186657	0.181187	0	0.161257	0.0249909	0.0664274	0.0991994	0.175093	0.0373526	0.0819481	0.223382	0.129926	0.111482	0.063699	0.0567944	0.0940924	0.0620827	0.113573
ENSMUSG00000057801.3	Olfr135	protein_coding	chr17	38204335	38210915	+	6581	0	0	0	0	0	0	0	0	0	0	0	0	0	0	0	0	0	0	0	0	0	0	0	0	0	0	0	0	0	0	0	0	0	0	0
ENSMUSG00000057802.8	Gm10030	processed_transcript	chr9	110989499	111008029	+	18531	0	0	0	0	0	0	0.0132176	0.00727874	0	0	0	0.00784144	0.00636835	0.0103823	0.0231101	0	0	0	0.0299844	0	0	0	0	0.0369368	0.0144879	0	0	0	0.0102482	0	0.0047366	0.0111641	0.0099948	0	0.0171416
ENSMUSG00000057805.4	1700084M14Rik	protein_coding	chrX	91575210	91575911	-	702	0	0	0	0	0	0	0	0	0	0	0	0	0	0	0	0	0	0	0	0	0	0	0	0	0	0	0	0	0	0	0	0	0	0	0
ENSMUSG00000057816.7	Cfap299	protein_coding	chr5	98329304	98802047	+	472744	0.00319247	0.001229	0.00270281	0.000543688	0.000627715	0.00302159	0.0018134	0.00114127	0.00249733	0.00226838	0.00173936	0.00215162	0.00124816	0.000813944	0.00226472	0.00122794	0.00200506	0.001453	0.000783568	0.00424195	0.00224157	0.00243172	0.00581731	0.00337838	0.00170373	0.00221074	0.00162325	0.00182465	0.00147733	0.00238286	0.00171305	0.00143553	0.00141388	0.00297175	0.00363314
ENSMUSG00000057817.6	Olfr1446	protein_coding	chr19	12888266	12893524	-	5259	0	0	0.0809873	0.122184	0.112854	0.0543236	0.0232872	0.153888	0.0841842	0.0254887	0	0	0	0	0	0	0	0	0	0	0	0	0	0	0	0	0.101585	0.0835886	0.0885874	0.0548365	0	0	0	0	0
ENSMUSG00000057818.8	1600029O15Rik	transcribed_processed_pseudogene	chr9	58202897	58208808	+	5912	0.170187	0.368531	0.552322	0.413014	0.602331	0.579881	0.248581	0.296595	0.224657	0.181387	0.139086	0.0737363	0.119769	0.162714	0.108657	0.130921	0.0320663	0.406654	0.344613	0	0	0.0388898	0	0.115777	0	0.269359	0.482668	0.591106	0.272588	0.203022	0.110863	0.134097	0.261111	0.0129633	0.0385925
ENSMUSG00000057829.5	Gm5278	processed_pseudogene	chr3	93433215	93433766	-	552	0	0	0	0	0	0	0	0	0	0	0	0	0	0	0	0	0	0	0	0	0	0	0	0	0	0	0	0	0	0	0	0	0	0	0
ENSMUSG00000057835.7	Zfp119a	protein_coding	chr17	55864892	55878930	-	14039	0	0	0.0202252	0	0	0	0	0	0.0105118	0.00954806	0	0	0	0	0	0	0	0	0	0	0	0.016377	0	0	0	0	0.0101126	0	0	0.0100299	0	0	0	0.005459	0
ENSMUSG00000057836.12	Xlr3a	protein_coding	chrX	73086293	73097095	-	10803	0	0	0.0262836	0	0.0137345	0.0528905	0	0	0	0	0.0108736	0	0	0	0	0.0179118	0	0	0	0	0	0	0	0	0	0	0.0131418	0.0333125	0	0	0.00362454	0.0059706	0	0	0
ENSMUSG00000057841.5	Rpl32	protein_coding	chr6	115805505	115808747	-	3243	0.542942	0.223944	0.0875552	0.0792554	0.183009	0.308328	0.151055	0.332735	0.136517	0.0413337	0.0724439	0.224036	0.0727795	0.237303	0.132054	0.0596673	0	0	0.228447	0.168645	0	0.212689	0	0.0703542	0.0827863	0.383443	0.0834053	0.245668	0.241895	0.0889254	0.123086	0.143008	0.0761491	0.127111	0.0510468
ENSMUSG00000057842.14	Zfp595	protein_coding	chr13	67312998	67332570	-	19573	0	0	0.166828	0.0984872	0.0530639	0.160556	0.0563127	0.027565	0.0452383	0.013697	0.012003	0	0.00602932	0	0	0	0.0193712	0	0	0	0	0	0	0	0	0	0.132658	0.10681	0.0419388	0.0294676	0.00601079	0	0.00645706	0	0
ENSMUSG00000057855.2	Krtap6-3	protein_coding	chr16	89084015	89084534	+	520	0	0	0	0	0	0	0	0	0	0	0	0	0	0	0	0	0	0	0	0	0	0	0	0	0	0	0	0	0	0	0	0	0	0	0
ENSMUSG00000057858.8	Fam204a	protein_coding	chr19	60198586	60226701	-	28116	0	0.0154983	0.00504947	0	0	0	0	0	0.00524879	0	0	0.0103364	0	0	0.00761581	0	0	0	0.013175	0.0129681	0	0	0	0	0	0.00774916	0.00252473	0	0	0.00262439	0.00344548	0.0025386	0.00439165	0.00432269	0
ENSMUSG00000057863.6	Rpl36	protein_coding	chr17	56613416	56614243	+	828	0.303789	0	0.342925	0	0	0.51755	0	0	0.178231	0	0.425608	0.35099	0.712632	0	0	0.701091	0.228956	0.414793	0	0.220175	0	0.277677	0.369041	0.551108	0	0.151894	0.171462	0.258775	0	0.0891153	0.49641	0.233697	0.214583	0.165951	0.306716
ENSMUSG00000057880.12	Abat	protein_coding	chr16	8513429	8621568	+	108140	0.118628	0.111483	0.241563	0.154491	0.24011	0.223235	0.0860693	0.129719	0.0996206	0.0904874	0.0651754	0.0792794	0.0938508	0.0889558	0.095044	0.123466	0.0718755	0.0889269	0.0787852	0.0758622	0.0862333	0.0680352	0.104549	0.0717347	0.0695148	0.115055	0.198027	0.231672	0.107894	0.095054	0.0794352	0.102488	0.0798625	0.0767102	0.0819329
ENSMUSG00000057886.5	Cbx3-ps6	processed_pseudogene	chr14	73955000	73955551	-	552	0	0	0	0	0	0	0.443723	0	0	0	0	0.263242	0	0	0.38791	0	0	0	0	0	0	0	0	0	0	0	0	0	0.221861	0	0.0877474	0.129303	0	0	0
ENSMUSG00000057890.5	Olfr1375	protein_coding	chr11	51048109	51049050	+	942	0	0	0	0	0	0	0	0	0	0	0	0	0	0.204239	0	0	0	0	0	0	0	0	0	0	0	0	0	0	0	0	0	0.0680798	0	0	0
ENSMUSG00000057894.10	Zfp329	protein_coding	chr7	12804977	12818858	-	13882	0.054359	0.0209264	0.122724	0.0833175	0.128259	0.102899	0.114686	0.165178	0.116937	0.115873	0.0507712	0.104675	0.0255032	0.110874	0.0616989	0.125451	0.204844	0.0618514	0.040026	0.0393975	0.0305342	0.0496866	0	0.0164356	0.0193399	0.0376427	0.103021	0.115579	0.139932	0.116405	0.0603164	0.0993412	0.10224	0.0398728	0.0119252
ENSMUSG00000057895.11	Zfp105	protein_coding	chr9	122923072	122931028	+	7957	0.0316121	0	0.142738	0.0807544	0.223764	0.287232	0.13852	0.0169514	0	0.0336924	0	0.0182619	0	0	0.0269104	0	0.0238251	0	0	0.0229113	0	0	0	0	0	0.015806	0.111746	0.255498	0.077736	0.0168462	0.00608729	0.00897014	0.00794169	0.0076371	0
ENSMUSG00000057897.14	Camk2b	protein_coding	chr11	5969644	6066362	-	96719	0.0052014	0.00150178	0.0176144	0.0119585	0.0230111	0.0354455	0.0392528	0.0446266	0.0213614	0.0152452	0.0048581	0.00450717	0.00610076	0.0059676	0.0110695	0.00400131	0.0156806	0.00532649	0.0229796	0.00376979	0.0109564	0.00237716	0.00947796	0.00471797	0.00277584	0.00335159	0.0147865	0.0292283	0.0419397	0.0183033	0.00515535	0.0070128	0.0146622	0.00570111	0.00565726
ENSMUSG00000057899.7	Adgrf2	protein_coding	chr17	42696130	42742179	-	46050	0	0.00315419	0.00616594	0.00279072	0.00322203	0.00930579	0	0	0.00320467	0	0	0	0	0	0	0	0.00411674	0	0.00402201	0	0	0	0	0	0.0058301	0.00157709	0.00447833	0.00626391	0	0.00160233	0	0	0.00271292	0	0.00194337
ENSMUSG00000057903.4	Olfr739	protein_coding	chr14	50418626	50427888	+	9263	0	0	0.0306533	0	0	0.0308418	0	0.0145614	0.0159317	0	0	0	0	0	0	0	0.0204659	0.0185387	0.03999	0	0	0	0	0	0	0	0.0153267	0.0154209	0.00728071	0.00796583	0	0	0.0263316	0	0
ENSMUSG00000057913.3	Gm10032	lincRNA	chr14	66784480	66793758	+	9279	0	0	0	0	0	0	0	0	0	0	0	0	0	0	0	0	0	0.0185068	0	0	0	0	0	0	0	0	0	0	0	0	0	0	0.00616892	0	0
ENSMUSG00000057914.15	Cacnb2	protein_coding	chr2	14603088	14987908	+	384821	0.0156875	0.0120784	0.0549701	0.0434141	0.0624619	0.0460283	0.016867	0.024185	0.00651933	0.00801162	0.00396829	0.00377603	0.00613334	0.00549951	0.00612074	0.00553118	0.00492634	0.00490869	0.00240649	0.00852733	0.00220298	0.00418225	0.00873453	0.00652185	0.00279066	0.0138829	0.0491921	0.0542451	0.020526	0.00726547	0.00462589	0.00571714	0.00408051	0.00497085	0.00601568
ENSMUSG00000057933.10	Gsta2	protein_coding	chr9	78331018	78355788	-	24771	0.020309	0.0762284	0.00573133	0.00518803	0.0658882	0.0115332	0.014832	0.0435614	0.0238303	0.0162341	0.0237107	0.0293306	0.0285847	0.00776689	0.0259327	0.0234348	0.0459189	0.0346624	0.0523393	0.0515174	0.0941148	0.0371267	0.0740139	0.064475	0.0867066	0.0482687	0.00545968	0.0387107	0.0291967	0.0200322	0.0272087	0.0190448	0.0443068	0.0609196	0.0750652
ENSMUSG00000057945.3	Gm17136	processed_pseudogene	chr7	126176124	126176534	+	411	7.95616	2.12044	2.07257	1.8761	0.722016	2.08531	0.297974	0.984543	2.51344	2.28301	0.857429	2.82841	1.14853	1.40433	0	2.82483	0	2.0891	0.450641	2.21783	2.06266	0	0.74347	1.66539	1.30645	5.0383	1.97433	1.40366	0.641259	2.39823	1.61146	1.40972	0.846581	1.42683	1.23844
ENSMUSG00000057948.12	Unc13d	protein_coding	chr11	116062095	116077961	-	15867	0.158528	0.119005	0.125266	0.089093	0.205725	0.126036	0.146649	0.10201	0.0558045	0.0844805	0.0370164	0.0549479	0.0446254	0.0242508	0	0.0121952	0.0358434	0.0541136	0.0817102	0.0344688	0.0267143	0.0869414	0.0577739	0.100656	0	0.138767	0.107179	0.16588	0.124329	0.0701425	0.0455299	0.0121487	0.0572224	0.0493748	0.05281
ENSMUSG00000057963.9	Itpk1	protein_coding	chr12	102568582	102704930	-	136349	0.00368961	0	0.0114535	0.00188505	0.0152347	0.011524	0.0206584	0.0148387	0.00757633	0.0127804	0.0077537	0.00639431	0.0138482	0.00846622	0.00314085	0.00141916	0.00278075	0.00125945	0.010867	0	0.00155438	0	0	0.00502003	0.00590711	0.0018448	0.0066693	0.0133794	0.0177485	0.0101783	0.00933208	0.00434208	0.00496908	0.000518126	0.00364238
ENSMUSG00000057967.12	Fgf18	protein_coding	chr11	33117430	33147400	-	29971	0.00839268	0	0	0	0.0049506	0	0	0.0135013	0.00984785	0	0.00391938	0.00484834	0	0	0	0.00645628	0	0.00572968	0	0	0.00707143	0	0	0	0	0.00419634	0	0.0024753	0.00675065	0.00492392	0.00292257	0.00215209	0.00190989	0.00235714	0
ENSMUSG00000057969.15	Sema3b	protein_coding	chr9	107597674	107609229	-	11556	0.0217668	0	0.221138	0.111209	0.231113	0.259581	0.042391	0.256785	0.191556	0.115996	0.0711556	0.188616	0.0204244	0.0665952	0.0370589	0.0167446	0.114835	0.0743009	0.06411	0.0157758	0.0917004	0.0397917	0	0.0197437	0	0.0108834	0.166173	0.245347	0.149588	0.153776	0.0933986	0.0401329	0.0844152	0.0490893	0.00658125
ENSMUSG00000057977.10	Skint11	protein_coding	chr4	114163384	114245028	+	81645	0.0154043	0.0266857	0.0278221	0.0110183	0.0363462	0.0297427	0.024	0.028085	0.0144602	0.0311943	0.0115101	0.0249168	0.0245723	0.0400599	0.0236038	0.0284404	0.0348293	0.048376	0.0136111	0.0022329	0.00778754	0.0112642	0.0112279	0.00558904	0.00328834	0.021045	0.0194202	0.0330445	0.0260425	0.0228272	0.0203331	0.0307014	0.0322721	0.00709488	0.00670175
ENSMUSG00000057981.5	Vmn1r12	protein_coding	chr6	57156919	57165329	+	8411	0	0	0	0	0	0	0	0	0	0	0	0	0	0	0	0	0	0	0	0	0	0	0	0	0	0	0	0	0	0	0	0	0	0	0
ENSMUSG00000057982.8	Zfp809	protein_coding	chr9	22225714	22243354	+	17641	0.313691	0.362282	1.30374	0.801337	1.17751	0.906894	0.541492	0.764596	0.55212	0.326736	0.233058	0.181215	0.341172	0.196309	0.254898	0.263252	0.365375	0.39911	0.314971	0.165347	0.144167	0.156397	0.225178	0.245735	0.182626	0.337986	1.05254	1.0422	0.653044	0.439428	0.251815	0.238153	0.359819	0.155304	0.217846
ENSMUSG00000057990.4	E030024N20Rik	processed_pseudogene	chr19	16164312	16164805	-	494	1.01837	0.882087	0.57478	0	0.901059	0.289158	0.24791	0.546083	0	0.271347	0.475578	0.882447	0.238891	0	0.433454	0.783405	0	0.34762	0.749853	0.369039	0	0.930836	0	1.84744	0.543474	0.950228	0.28739	0.595108	0.396996	0.135673	0.532305	0.40562	0.365824	0.433292	0.796971
ENSMUSG00000057997.6	Olfr541	protein_coding	chr7	140697267	140705606	+	8340	0	0	0	0	0	0	0	0	0	0	0	0	0	0	0	0	0	0	0	0	0	0	0	0	0	0	0	0	0	0	0	0	0	0	0
ENSMUSG00000058005.3	Tdpoz3	protein_coding	chr3	93826020	93827117	+	1098	0	0	0	0	0	0	0	0	0	0	0	0	0	0	0	0	0	0	0	0	0	0	0	0	0	0	0	0	0	0	0	0	0	0	0
ENSMUSG00000058006.12	Mdn1	protein_coding	chr4	32657119	32775217	+	118099	0.00425977	0.0012299	0.0228405	0.00652906	0.0201017	0.0157238	0.0228138	0.0308371	0.00749752	0.00227005	0.00198931	0.00246081	0.00599558	0	0	0.0049154	0.00642092	0.00145407	0.00313658	0.00308733	0.00358916	0.00194681	0.00517475	0.00193193	0.00681994	0.00274483	0.0146848	0.0179128	0.0268254	0.00488378	0.0034819	0.00163847	0.00367052	0.00287443	0.00464221
ENSMUSG00000058013.11	Septin11	protein_coding	chr5	93093437	93176447	+	83011	0.0999955	0.0437443	0.0530182	0.0356072	0.0428977	0.024091	0.0309817	0.025998	0.0195555	0.0274514	0.0155659	0.0210058	0.0156381	0.0231769	0.0386924	0.0209793	0.0114187	0.0330991	0.0446239	0.0395308	0.038297	0.0332365	0.0625776	0.0274854	0.0614502	0.0718699	0.0443127	0.0334943	0.0284898	0.0235035	0.0174033	0.0276162	0.0297139	0.0370214	0.0505044
ENSMUSG00000058014.4	Olfr502	protein_coding	chr7	108520825	108525065	-	4241	0	0	0	0	0	0	0	0	0	0	0	0	0	0	0	0	0	0	0	0	0	0	0	0	0	0	0	0	0	0	0	0	0	0	0
ENSMUSG00000058017.6	Serpinb3d	protein_coding	chr1	107078167	107083506	-	5340	0	0	0	0	0	0	0	0	0	0	0	0	0	0	0	0	0	0	0	0	0	0	0	0	0	0	0	0	0	0	0	0	0	0	0
ENSMUSG00000058019.13	Ces5a	protein_coding	chr8	93499064	93535830	-	36767	0.0205241	0.0118517	0.00772273	0.00349533	0.00403553	0.00777022	0	0.0110057	0.00401379	0.0036458	0	0.00395218	0.00320972	0	0	0	0.0206246	0.00934122	0.0151125	0.0148752	0.00576435	0	0.0166218	0.0248221	0	0.0161879	0.00560903	0.00590288	0.00550286	0.0038298	0.0023873	0	0.0150261	0.00687984	0.0138146
ENSMUSG00000058022.14	Adtrp	protein_coding	chr13	41763148	41847684	-	84537	0	0.00171819	0.00671757	0.00456058	0.0140411	0.00506916	0.00724343	0.00797771	0.00872842	0.0190277	0.0111163	0.0189078	0.0111678	0.0045517	0.0329281	0.0045779	0.00224252	0.0243762	0.0131455	0.00431303	0	0	0.00722917	0.00539784	0	0.000859093	0.00563907	0.00955514	0.00761057	0.0138781	0.0137306	0.0140192	0.0132547	0.00143768	0.004209
ENSMUSG00000058028.14	Zscan5b	protein_coding	chr7	6222278	6239423	+	17146	0.0146703	0	0.190443	0.149904	0.12115	0.258262	0.0785689	0.125867	0.11189	0.0859966	0.0890634	0.110173	0.165186	0.0448836	0.112396	0.112855	0.0221131	0.100154	0.0324064	0	0.0370823	0	0.0178214	0	0.0313165	0.00733515	0.170173	0.189706	0.102218	0.0989435	0.121474	0.0900447	0.0515579	0.0123608	0.0163793
ENSMUSG00000058030.5	Vmn1r237	protein_coding	chr17	21311865	21314912	+	3048	0	0	0	0	0	0	0	0	0	0.0439781	0	0	0	0	0	0	0	0	0	0	0	0	0	0	0	0	0	0	0	0.0219891	0	0	0	0	0
ENSMUSG00000058046.1	4933430I17Rik	protein_coding	chr4	62525369	62547993	+	22625	0	0	0	0	0.013116	0.0189406	0.0162388	0.00596165	0.00652265	0.00592465	0.0103839	0.00642253	0.02608	0.00850358	0	0.00855254	0	0.0227701	0	0.0161154	0.00936742	0	0	0.0302531	0.035599	0	0	0.0160283	0.0111002	0.00622365	0.0142955	0.00568537	0.00759002	0.00849427	0.0219507
ENSMUSG00000058050.5	Gm9234	processed_pseudogene	chr7	121015142	121015633	-	492	0	0	0.288558	0	0.301574	0.580666	0.248918	0	0.599898	0	0	0	0	0	0	0	0.770634	0	0.376451	0	0	0	0	0	0	0	0.144279	0.44112	0.124459	0.299949	0	0	0.382362	0	0
ENSMUSG00000058052.2	Defb35	protein_coding	chr8	21938352	21940878	+	2527	0	0	0.0561815	0.0508558	0	0	0	0	0	0.0530452	0	0.115006	0	0	0.0847353	0.0765735	0.0750202	0	0	0	0	0.090984	0	0	0.106243	0	0.0535187	0	0	0.0265226	0.0383352	0.0537696	0.0250067	0.030328	0.0354143
ENSMUSG00000058056.16	Palld	protein_coding	chr8	61511433	61902690	-	391258	0.0115721	0.0122509	0.0555171	0.0351452	0.0599173	0.0573189	0.0478905	0.0434373	0.0248939	0.0397417	0.019515	0.0274829	0.0253362	0.0172106	0.0207965	0.0247281	0.0222883	0.0311621	0.0269827	0.0102508	0.0184172	0.0193919	0.0156197	0.0116628	0.0137237	0.0119115	0.0453312	0.0586181	0.0456639	0.0323178	0.0241114	0.0209117	0.026811	0.01602	0.0136687
ENSMUSG00000058057.5	Mettl7a3	protein_coding	chr15	100334929	100340375	+	5447	0.046179	0	0.26064	0.0943731	0.163438	0.0524487	0.0224835	0.173339	0	0.049218	0	0	0.043331	0.035321	0.0393108	0	0.0348037	0	0.0340029	0.0334689	0	0	0	0	0	0.0230895	0.177507	0.107943	0.0979112	0.024609	0.0144437	0.0248773	0.0229355	0.0111563	0
ENSMUSG00000058063.4	Trim31	protein_coding	chr17	36898118	36910214	+	12097	0.103967	0.0720428	0.281665	0.116859	0.134919	0.224356	0.0708665	0.0669004	0.0487972	0.0221617	0.00971048	0.012012	0.00975547	0.0318085	0.0708031	0.0319916	0.0313426	0	0.0306214	0.0602811	0.0175199	0.0190061	0.0505193	0.0377215	0.0665808	0.0880048	0.199262	0.179638	0.0688835	0.0354795	0.0104927	0.0448677	0.0206547	0.032269	0.0516072
ENSMUSG00000058064.6	Gm10036	processed_pseudogene	chr18	15832794	15833327	+	534	0	0	0	0	0	0	0	0	0	0	0	0	0	0	0	0	0	0	0	0	0	0	0	0	0	0	0	0	0	0	0	0	0	0	0
ENSMUSG00000058070.14	Eml1	protein_coding	chr12	108370957	108539617	+	168661	0	0.000861196	0.010101	0.00457175	0.0105566	0.00677543	0.0116179	0.0175939	0.0131247	0.00874238	0.0111436	0.00947704	0.0118949	0.00228142	0.0139652	0.00573639	0.00112401	0.00712713	0.00219628	0.00540449	0.00502637	0.00136319	0.00181172	0.00676382	0.00318362	0.000430598	0.00733639	0.00866603	0.0146059	0.0109335	0.0108385	0.00732768	0.00348247	0.00393135	0.00391972
ENSMUSG00000058071.4	Olfr818	protein_coding	chr10	129944396	129949100	-	4705	0	0	0	0	0	0	0	0	0	0	0	0	0	0	0	0	0	0	0	0	0	0	0	0	0	0	0	0	0	0	0	0	0	0	0
ENSMUSG00000058073.4	Gm11189	processed_pseudogene	chr11	53200684	53201058	+	375	0	0	1.13577	0.3427	0.395665	0.761834	0.65316	0.359686	0.787066	0	0.626495	0	0	0.513049	0	0	0.505536	0.457931	0	0	0	0.613111	0.814843	0	0	0	0.739233	0.578749	0.506423	0.393533	0.208832	0.171016	0.321156	0.20437	0.271614
ENSMUSG00000058076.12	Sdhc	protein_coding	chr1	171127165	171150603	-	23439	0.0643894	0.0681664	0.218053	0.15352	0.0949535	0.201111	0.120174	0.126602	0.0629613	0.0686268	0.0451047	0.105391	0.0956622	0.0656661	0.155303	0.181621	0.121321	0.0732643	0.102725	0.0933343	0.117547	0.166755	0.130367	0.194683	0.0687255	0.0662779	0.185787	0.148032	0.123388	0.065794	0.0820527	0.134197	0.0991035	0.125879	0.131258
ENSMUSG00000058078.8	Olfr1503-ps1	unprocessed_pseudogene	chr19	13877451	13878253	+	803	0	0	0	0	0	0	0	0	0	0	0	0	0	0	0	0	0	0	0	0	0	0	0	0	0	0	0	0	0	0	0	0	0	0	0
ENSMUSG00000058084.5	Olfr825	protein_coding	chr10	130159732	130166766	-	7035	0	0	0	0	0	0	0	0	0	0	0	0	0	0	0	0	0	0	0	0	0	0	0	0	0	0	0	0	0	0	0	0	0	0	0
ENSMUSG00000058093.13	Zfp729b	protein_coding	chr13	67589439	67609707	-	20269	0	0	0.0490303	0.0126807	0.0219608	0.0211422	0.0362527	0.0266185	0.0218425	0.0264533	0	0	0.00582229	0.018984	0	0.00954665	0	0.00847226	0.0182756	0	0	0	0	0	0	0	0.0308555	0.0215515	0.0314356	0.0241479	0.00194076	0.00951022	0.00891594	0	0
ENSMUSG00000058099.16	Nfam1	protein_coding	chr15	82992973	83033306	-	40334	0.0187091	0.00720237	0.0140795	0.0191173	0.0147146	0.0141661	0.0151817	0.0267531	0.0622	0.069791	0.0291237	0.0324239	0.0409621	0.0333901	0.031853	0.0239873	0.00940031	0.0255453	0.018368	0.00903978	0.0262729	0.0114006	0.0151518	0	0	0.0129557	0.0165984	0.0144403	0.0209674	0.0659955	0.0341699	0.0297435	0.0177712	0.0155711	0.0050506
ENSMUSG00000058101.3	1700084J12Rik	transcribed_processed_pseudogene	chr15	33403985	33405976	-	1992	0.126274	0	0	0	0	0	0	0	0	0	0	0	0	0	0	0	0	0	0	0	0	0	0	0	0	0.0631368	0	0	0	0	0	0	0	0	0
ENSMUSG00000058114.3	Olfr127	protein_coding	chr17	37900437	37906795	+	6359	0	0	0	0	0	0.0224633	0	0	0.0232073	0	0	0	0	0.0907659	0	0	0	0	0	0	0	0	0	0	0	0	0	0.0112316	0	0.0116036	0	0.0302553	0	0	0
ENSMUSG00000058119.6	Gm5771	protein_coding	chr6	41392356	41397230	+	4875	0	0	0	0	0	0	0	0	0	0	0	0	0	0	0	0	0	0	0	0	0	0	0	0	0	0	0	0	0	0	0	0	0	0	0
ENSMUSG00000058124.4	H2-M10.3	protein_coding	chr17	36365003	36368417	-	3415	0	0	0	0	0	0.0418284	0	0	0	0	0	0	0	0	0	0	0	0	0	0	0	0	0	0	0	0	0	0.0209142	0	0	0	0	0	0	0
ENSMUSG00000058126.7	Tpm3-rs7	protein_coding	chr14	113314608	113316754	+	2147	0	0	0	0	0	0	0	0	0	0	0	0	0	0	0	0	0	0	0	0	0	0	0	0	0	0	0	0	0	0	0	0	0	0	0
ENSMUSG00000058132.5	Vmn1r82	protein_coding	chr7	12300430	12308582	+	8153	0	0	0	0.0157626	0	0	0	0	0.0181007	0	0	0.0178228	0	0	0	0	0	0	0	0	0	0	0	0	0	0	0.00788131	0	0	0.00905034	0.00594095	0	0	0	0
ENSMUSG00000058135.12	Gstm1	protein_coding	chr3	108012255	108017973	-	5719	0.0439827	0	0.0496488	0.0224712	0.0778323	0	0	0	0.0258043	0.0234386	0	0	0	0	0	0	0	0	0	0	0	0	0	0	0	0.0219914	0.03606	0.0389162	0	0.0246215	0	0	0	0	0
ENSMUSG00000058145.16	Adamts17	protein_coding	chr7	66839735	67153171	+	313437	0	0	0.000905897	0.000410011	0.000946757	0.000455734	0	0.000860667	0.000941656	0	0.00187387	0.000463601	0	0.000613819	0.000683155	0.00123471	0	0.00109575	0	0.000581633	0	0	0.000974889	0	0	0	0.000657954	0.000701245	0.000430333	0.000470828	0.000779155	0.000843893	0.00036525	0.000193878	0.000324963
ENSMUSG00000058147.1	Xlr3c	protein_coding	chrX	73254540	73265390	-	10851	0	0	0	0	0	0	0	0	0	0	0	0	0	0	0	0	0	0	0	0	0	0	0	0	0	0	0	0	0	0	0	0	0	0	0
ENSMUSG00000058152.8	Chsy3	protein_coding	chr18	59175401	59535999	+	360599	0	0.00241682	0.00118112	0.000356387	0	0.000792259	0.00101887	0.000748102	0.00122775	0.00408902	0.0022803	0.00443264	0.0039272	0.00426831	0.00356284	0.00321966	0.000525725	0.00142866	0.00205451	0.000505562	0.00293869	0	0.000847385	0.000632721	0.000744528	0.00120841	0.000768755	0.00039613	0.000883485	0.00265839	0.00354671	0.0036836	0.0013363	0.00114809	0.000741545
ENSMUSG00000058153.15	Sez6l	protein_coding	chr5	112419151	112577185	-	158035	0.0111416	0.00735281	0.0143736	0.0130111	0.0300438	0.0126543	0.0240231	0.0179234	0.0177424	0.0407136	0.0185826	0.0285038	0.0306166	0.0182612	0.0162591	0.0220396	0.0227921	0.0206458	0.00703187	0.00807503	0.00670541	0.0116388	0.00193354	0.00577489	0.010193	0.0092472	0.0136923	0.021349	0.0209733	0.029228	0.025901	0.0188533	0.0168232	0.0088064	0.00596715
ENSMUSG00000058159.14	T2	protein_coding	chr17	8355992	8423513	+	67522	0.00372526	0.00645346	0.0126155	0.00570981	0.0131845	0.00211552	0.00544123	0.045945	0.0131135	0.0138965	0.0017397	0.0064561	0.0104865	0	0.00951362	0	0.00842285	0.0152594	0.0164581	0.00269994	0	0	0.00452543	0.00337903	0	0.00508936	0.00916266	0.00765002	0.0256931	0.013505	0.00622744	0.00317121	0.0133801	0.000899979	0.00263482
ENSMUSG00000058163.14	Gm5431	protein_coding	chr11	48887422	48902214	-	14793	0	0	0.00959716	0.0173748	0	0.00965618	0	0.0455899	0.039904	0.0090614	0.00794076	0.00982287	0.0239327	0.0260114	0.0144748	0	0.0256305	0	0	0	0	0	0	0	0	0	0.013486	0.00482809	0.022795	0.0244827	0.0138988	0.0134954	0.0085435	0	0
ENSMUSG00000058172.1	Krtap6-1	protein_coding	chr16	89031699	89032292	+	594	0	0	0	0	0	0	0	0	0	0	0	0	0	0	0	0	0	0	0	0	0	0	0	0	0	0	0	0	0	0	0	0	0	0	0
ENSMUSG00000058173.12	Smco4	protein_coding	chr9	15493432	15545260	+	51829	0	0	0.00273921	0.00247955	0	0.00275606	0.00472583	0.0156147	0.00284734	0.0025863	0	0	0	0	0	0	0	0	0	0	0	0	0	0	0	0	0.00260938	0.00137803	0.0101703	0.00271682	0	0	0	0	0
ENSMUSG00000058174.7	Gm5148	protein_coding	chr3	37714190	37724490	-	10301	1.00117	0.676829	0.661547	0.374272	0.734598	0.776552	0.618223	0.982058	0.802271	0.845835	0.558773	0.648893	0.664469	1.00857	0.582034	0.525971	0.644128	1.30031	0.593345	0.336259	0.246894	0.357117	0.682266	0.487282	0.573388	0.838998	0.51791	0.755575	0.80014	0.824053	0.624045	0.705524	0.845928	0.313423	0.580979
ENSMUSG00000058176.3	Gm5407	processed_pseudogene	chr16	49296651	49297898	-	1248	0	0	0	0	0	0	0	0	0	0	0	0	0	0	0	0	0	0	0	0	0	0	0	0	0	0	0	0	0	0	0	0	0	0	0
ENSMUSG00000058183.14	Mmel1	protein_coding	chr4	154869585	154895528	+	25944	0.0387815	0.0223944	0.054722	0.0495346	0.0285951	0.077082	0.0472046	0.0415919	0.0284411	0.0258336	0.0498052	0.0280045	0.031841	0.0148314	0.0330136	0.00745842	0.0657641	0.0330952	0.0356949	0.0421612	0.0245072	0.0177241	0.0706675	0.0439714	0.0620898	0.030588	0.0521283	0.0528385	0.0443982	0.0271373	0.0365502	0.0184345	0.0448514	0.0281308	0.0589095
ENSMUSG00000058186.13	Zfp980	protein_coding	chr4	145670685	145704441	+	33757	0.0149028	0.00860564	0.0799077	0.0571049	0.0439536	0.0550099	0.043535	0.0759181	0.0174867	0.035738	0.017399	0.0215229	0.0419511	0.0227975	0.00634316	0.0286609	0.0336954	0.0254354	0.01646	0.010801	0.00627834	0.00681093	0	0.00675886	0.0079532	0.0117542	0.0685063	0.0494818	0.0597265	0.0266124	0.0269577	0.0192672	0.0251969	0.00796343	0.00490402
ENSMUSG00000058188.3	Olfr746	protein_coding	chr14	50647083	50654183	+	7101	0	0	0	0	0	0	0	0	0	0	0.0496273	0.0204633	0	0	0	0	0	0	0	0	0	0	0	0	0	0	0	0	0	0	0.0233635	0	0	0	0
ENSMUSG00000058192.16	Zfp846	protein_coding	chr9	20581291	20605409	+	24119	0.083432	0.174645	0.258996	0.181161	0.332195	0.38496	0.289425	0.296396	0.159084	0.161172	0.0779254	0.108445	0.0636077	0.103699	0.186436	0.168478	0.0943203	0.149517	0.153583	0.0302343	0.0439359	0.0381304	0.0506764	0.0472985	0.100182	0.129038	0.220078	0.358578	0.29291	0.160128	0.0833259	0.152871	0.132474	0.0374335	0.0660523
ENSMUSG00000058194.3	Olfr1126	protein_coding	chr2	87453962	87458911	+	4950	0	0	0.0860429	0.0259621	0.419645	0.0288574	0.123705	0.0817469	0.238505	0.108319	0.0474617	0.117422	0.190726	0.0777348	0.129773	0.0390911	0.114895	0.138767	0.0374169	0.0736587	0.0428157	0	0	0	0	0	0.0560025	0.224251	0.102726	0.173412	0.118537	0.0821998	0.0970262	0.0388248	0
ENSMUSG00000058200.2	Olfr66	protein_coding	chr7	103879443	103886252	-	6810	0	0	0	0	0	0	0	0	0	0.0196836	0	0	0	0	0	0	0	0	0	0	0	0	0	0	0	0	0	0	0	0.0098418	0	0	0	0	0
ENSMUSG00000058207.6	Serpina3k	protein_coding	chr12	104338486	104346144	+	7659	0	0	0	0	0	0	0	0	0	0	0	0	0	0	0	0	0	0	0	0	0	0	0	0	0	0	0	0	0	0	0	0	0	0	0
ENSMUSG00000058216.13	Gstp3	protein_coding	chr19	4057477	4059569	-	2093	0	0.0693981	0.271325	0.0614012	0.141781	0.272994	0.175539	0	0	0.0640446	0.28062	0.138853	0.281921	0.0919224	0.204612	0.462258	0.271729	0.246141	0	0	0	0	0	0	0	0.0346991	0.166363	0.207388	0.0877694	0.0320223	0.233798	0.252931	0.172623	0	0
ENSMUSG00000058230.12	Arhgap35	protein_coding	chr7	16493719	16614993	-	121275	0	0.00359308	0.0128772	0.00105968	0.0159049	0.0129564	0.0100983	0.0233563	0.00243372	0.0077371	0.00290582	0.00958547	0.00291928	0.00317285	0.00176563	0.00478667	0.00156319	0.00141599	0	0.00150324	0.00174758	0.00379166	0.0125981	0.00752533	0.00221378	0.00179654	0.00696842	0.0144306	0.0167273	0.00508541	0.00513686	0.00324171	0.00099306	0.00234749	0.00744573
ENSMUSG00000058239.13	Usf2	protein_coding	chr7	30945248	30956803	-	11556	0	0	0	0	0	0	0.0105977	0.0116721	0.0255408	0	0.0101651	0.0251488	0.0306365	0	0	0	0.016405	0	0.0160275	0	0	0	0.0528844	0.0197437	0	0	0	0	0.0111349	0.0127704	0.0219835	0	0.0108108	0	0.0242094
ENSMUSG00000058240.14	Cryzl1	protein_coding	chr16	91689322	91728975	-	39654	0	0	0	0	0	0	0	0	0	0	0	0	0	0	0	0	0	0	0	0	0	0	0	0	0	0	0	0	0	0	0	0	0	0	0
ENSMUSG00000058244.4	Olfr506	protein_coding	chr7	108610787	108615340	+	4554	0	0	0	0.0564394	0	0	0	0	0.0648111	0	0.0257944	0	0	0.0844943	0	0	0	0.0377084	0.0406705	0	0	0	0	0	0	0	0.0282197	0	0	0.0324056	0.00859814	0.0281648	0.0261263	0	0
ENSMUSG00000058246.8	Gm10037	protein_coding	chr13	67831106	67844035	+	12930	0.0389075	0.0674015	0.0988196	0.0198782	0.0803264	0.0441899	0.00947158	0.0625904	0.0570669	0.10367	0.0181698	0.0449527	0.0456349	0.0297592	0.0331208	0.134688	0.0439851	0.0398432	0.042973	0	0.0163912	0	0.0472647	0	0	0.0531545	0.0593489	0.0622582	0.036031	0.0803684	0.0362525	0.0658559	0.0422671	0.00546373	0.0157549
ENSMUSG00000058248.12	Kcnh1	protein_coding	chr1	192190774	192510159	+	319386	0.00945078	0.00773125	0.000889023	0.0016095	0.00139368	0	0.00345102	0.00253391	0.00138617	0.00167879	0.00147117	0.00181986	0.00738992	0.00301193	0.00335215	0.000605854	0.000593564	0.00645204	0.000579905	0.00342479	0.00398148	0.00503909	0	0.00500057	0.00756541	0.00859101	0.00124926	0.000696842	0.00299246	0.00153248	0.00356032	0.00232331	0.00254184	0.00414845	0.00418866
ENSMUSG00000058250.2	Tas2r138	protein_coding	chr6	40612315	40613310	-	996	0	0	0	0	0.14897	0	0	0	0	0	0	0	0	0	0	0	0	0	0	0	0	0	0	0	0	0	0	0.0744851	0	0	0	0	0	0	0
ENSMUSG00000058251.3	Olfr822	protein_coding	chr10	130071210	130076909	+	5700	0	0	0	0	0	0	0	0	0	0	0	0	0	0	0	0	0	0	0	0	0	0	0	0	0	0	0	0	0	0	0	0	0	0	0
ENSMUSG00000058252.6	Tcp11x2	protein_coding	chrX	135654698	135693790	-	39093	0	0	0	0.00328736	0.00379542	0	0.00313272	0	0.00754994	0	0	0.00371703	0.00301875	0	0.00547735	0.00494976	0	0.00439271	0.00473777	0	0	0	0.00781639	0	0.0137353	0	0.00164368	0.00189771	0.00156636	0.00377497	0.00224526	0.00347571	0.00304349	0	0.00718388
ENSMUSG00000058254.12	Tspan7	protein_coding	chrX	10485158	10596605	+	111448	0.00677097	0.0013033	0.00254775	0.00230623	0.00133133	0.00256342	0.00109888	0.00363082	0.00397248	0.00360828	0.00210803	0.00651917	0.00211779	0.00172631	0	0	0.00170103	0.00770423	0.0099713	0.00490736	0	0	0.00274178	0.00614166	0	0.00403714	0.00242699	0.00194738	0.00236485	0.00379038	0.00358166	0.000575436	0.00645885	0.00163579	0.00296115
ENSMUSG00000058258.14	Idi1	protein_coding	chr13	8885501	8892451	+	6951	0	0.0417926	0	0.0184884	0.0426915	0.0205501	0	0	0	0.0192843	0	0.0209049	0.0169777	0	0.0308051	0.0278379	0	0	0.0266456	0	0	0	0	0	0	0.0208963	0.00924418	0.0316208	0	0.00964216	0.0126275	0.0195477	0.00888187	0	0
ENSMUSG00000058260.2	Serpina9	protein_coding	chr12	103994743	104013755	-	19013	0	0	0	0	0	0	0	0.00709422	0.0155236	0.00705019	0.0123566	0.0152853	0.00620691	0	0.0112621	0.0101773	0.00997086	0	0	0	0	0.0241852	0	0	0	0	0	0	0.00354711	0.0112869	0.0112829	0.00714647	0.00332362	0.00806173	0
ENSMUSG00000058267.13	Mrps14	protein_coding	chr1	160195215	160202170	+	6956	0.542418	0.522032	0.816393	0.739003	0.575921	0.677667	0.545787	0.349034	0.65768	0.597384	0.48973	0.668475	1.03489	0.940394	0.985054	0.862354	0.735847	0.913427	0.639035	0.707625	1.09686	1.22296	0.966426	0.787207	0.617541	0.532225	0.777698	0.626794	0.447411	0.627532	0.731033	0.929267	0.76277	1.00915	0.790391
ENSMUSG00000058270.3	Olfr25	protein_coding	chr9	38329060	38335889	+	6830	0	0	0	0.0188159	0	0	0	0	0	0	0	0	0	0	0	0	0	0	0	0	0	0	0	0	0	0	0.00940795	0	0	0	0	0	0	0	0
ENSMUSG00000058275.3	Olfr412	protein_coding	chr11	74362069	74366218	+	4150	0.0606114	0	0	0	0	0	0	0	0	0	0	0	0	0	0	0	0	0	0	0	0	0	0	0	0	0.0303057	0	0	0	0	0	0	0	0	0
ENSMUSG00000058281.1	Gm10038	pseudogene	chr2	103099155	103099601	+	447	0	0	0	0	0	0	0	0	0	0	0	0	0	0	0	0	0	0	0	0	0	0	0	0	0	0	0	0	0	0	0	0	0	0	0
ENSMUSG00000058287.5	Gm12253	protein_coding	chr11	58432559	58441622	+	9064	0	0	0	0	0	0	0	0	0	0	0	0	0	0	0	0	0	0	0	0	0	0.0253659	0	0	0	0	0	0	0	0	0	0	0	0.0084553	0
ENSMUSG00000058290.4	Espl1	protein_coding	chr15	102296266	102324357	+	28092	0.00895405	0.0155116	0.0606453	0.0457471	0.15317	0.0915275	0.108988	0.172852	0.057786	0.0858897	0.0125446	0.0103453	0.0168036	0.00684869	0.0381116	0.0206644	0.0539872	0.0183388	0.059338	0.0194687	0	0.00818441	0.0108773	0.0243655	0.0477852	0.0122328	0.0531962	0.122349	0.14092	0.0718379	0.0132312	0.0218749	0.043888	0.00921772	0.027676
ENSMUSG00000058291.14	Zfp68	protein_coding	chr5	138603652	138619761	-	16110	0	0.0270485	0	0	0.00921008	0.0443339	0	0	0.0183209	0	0	0.00901984	0	0	0	0	0	0.021319	0.0114968	0	0	0	0	0	0	0.0135242	0	0.026772	0	0.00916045	0.00300661	0	0.0109386	0	0
ENSMUSG00000058295.6	Prp2	protein_coding	chr6	132595913	132601236	+	5324	0	0	0	0	0	0	0	0	0	0	0	0	0	0	0	0	0	0	0	0	0	0	0	0	0	0	0	0	0	0	0	0	0	0	0
ENSMUSG00000058297.16	Spock2	protein_coding	chr10	60106219	60135198	+	28980	0	0	0	0.00886906	0	0	0.00845186	0.0186173	0.0050923	0.00925088	0.00810681	0.00501414	0.0244331	0	0.00738876	0	0.0130832	0.00592561	0.0127822	0.0251629	0	0	0	0.00787297	0.00926419	0	0.00443453	0	0.0135346	0.00717159	0.012518	0.00246292	0.010597	0.00838763	0.00571239
ENSMUSG00000058298.10	Mcm9	protein_coding	chr10	53536315	53630439	-	94125	0.555854	0.540107	0.539979	0.431447	0.693596	0.654085	0.597212	0.68928	0.74787	0.801779	0.529151	0.719408	0.807434	0.602986	0.614227	0.690745	0.447127	0.523611	0.519484	0.464842	0.495366	0.473879	0.483712	0.496919	0.502011	0.54798	0.485713	0.67384	0.643246	0.774825	0.685331	0.635986	0.496741	0.478029	0.494214
ENSMUSG00000058301.8	Upf1	protein_coding	chr8	70331525	70353278	-	21754	0.138754	0.0333847	0.0456833	0.0649829	0.0750261	0.0262653	0	0.0124007	0.033919	0.0308093	0.00539982	0.0133594	0.0162745	0.00884405	0	0.0177899	0.0174291	0.0236817	0	0.00838031	0	0.0211379	0.0280929	0.0314644	0	0.0860692	0.0553331	0.0506457	0.00620035	0.0323642	0.0116779	0.008878	0.0137036	0.00983939	0.0198524
ENSMUSG00000058317.12	Ube2e2	protein_coding	chr14	18573575	18894267	-	320693	0.00470613	0.00362341	0.0039843	0.00280514	0.00323867	0.00311796	0.00305507	0.00336477	0.00138053	0.00125396	0.00366293	0.00135933	0.0036799	0.00359958	0.0020031	0.00362031	0.00177343	0.000535479	0.00173263	0.00284236	0	0.00358468	0.011434	0.00996037	0.00418587	0.00416477	0.00339472	0.00317832	0.00320992	0.00131724	0.00290072	0.00307433	0.00134718	0.00214235	0.00852674
ENSMUSG00000058318.15	Phf21a	protein_coding	chr2	92093117	92364666	+	271550	0.00370521	0.00909318	0.0507132	0.0298151	0.0409798	0.0573375	0.0595313	0.046691	0.0266292	0.0414649	0.020764	0.0176587	0.0191218	0.012753	0.0268101	0.0199522	0.0153588	0.0177068	0.0211439	0.00872756	0.0101462	0.00931351	0.0101274	0.0193248	0.0148302	0.0063992	0.0402641	0.0491586	0.0531111	0.0340471	0.0191815	0.0198385	0.0180698	0.00939575	0.0147608
ENSMUSG00000058325.6	Dock1	protein_coding	chr7	134670654	135173639	+	502986	0.0080014	0.0072194	0.00508061	0.00536549	0.00737467	0.00738379	0.0129045	0.0185033	0.00880193	0.00559648	0.00700622	0.00895572	0.00797717	0.0149176	0.0166027	0.0126953	0.00791492	0.0071696	0.00552342	0.00326201	0.00252816	0.00685655	0.00364503	0.00589691	0.00373635	0.0076104	0.00522305	0.00737923	0.0157039	0.0071992	0.0079797	0.0147385	0.00686932	0.00421557	0.0044261
ENSMUSG00000058328.13	Xlr5a	protein_coding	chrX	73107635	73292976	-	185342	0.0760005	0.0744503	0.0612795	0.0409095	0.0760516	0.05472	0.056165	0.0611309	0.0684758	0.0470101	0.0424639	0.0588006	0.0490278	0.0352936	0.0623864	0.0584652	0.0675077	0.0676364	0.0509647	0.0422955	0.0480269	0.0781514	0.0840817	0.0566267	0.0434563	0.0752254	0.0510945	0.0653858	0.058648	0.0577429	0.0500974	0.0520484	0.0620363	0.0561579	0.0613882
ENSMUSG00000058331.15	Zfp85	protein_coding	chr13	67747800	67755228	-	7429	0.169294	0.0782072	1.14662	0.449768	0.958671	0.846027	0.593462	0.871498	0.0993235	0.234566	0.0948723	0.0586794	0.127082	0.103591	0	0.104187	0.0255184	0.0693462	0.249312	0	0.0285285	0.0309485	0.0411315	0	0	0.123751	0.798194	0.902349	0.73248	0.166945	0.0935447	0.0692591	0.114725	0.0198257	0.0137105
ENSMUSG00000058349.2	Tas2r117	protein_coding	chr6	132802818	132803975	+	1158	0	0	0	0.221956	0	0.123354	0	0	0	0.115756	0	0	0	0	0	0	0	0.296588	0	0	0	0	0	0	0	0	0.110978	0.061677	0	0.0578779	0	0	0.0988625	0	0
ENSMUSG00000058351.11	Smim4	protein_coding	chr14	31088132	31128956	-	40825	2.72332	2.87121	1.04674	0.708275	0.87589	1.12316	0.998939	1.15307	1.26519	1.22471	1.22287	1.45221	1.66214	1.52218	1.47384	1.47881	1.17484	1.51849	1.19317	1.92018	1.70277	1.92606	2.36519	2.45903	2.41349	2.79726	0.877508	0.999524	1.076	1.24495	1.44574	1.49161	1.2955	1.84967	2.41257
ENSMUSG00000058354.7	Krt6a	protein_coding	chr15	101689910	101694307	-	4398	0	0	0	0	0	0	0	0	0	0	0	0	0.0268331	0	0	0	0	0	0	0	0	0	0	0	0	0	0	0	0	0	0.00894436	0	0	0	0
ENSMUSG00000058355.8	Abce1	protein_coding	chr8	79683462	79711740	-	28279	0.0266845	0.046227	0.391588	0.2045	0.251846	0.207101	0.0866138	0.0667758	0.0574039	0.0379208	0.0166155	0.0154153	0.0292119	0.0476238	0.0302877	0.0136851	0.0402226	0.0060725	0.0196485	0.0257867	0.0599563	0.0325212	0.0324162	0.0564769	0.0854445	0.0364557	0.298044	0.229474	0.0766948	0.0476623	0.0204142	0.0305322	0.0219812	0.0394214	0.0581126
ENSMUSG00000058357.2	Gm6612	processed_pseudogene	chr15	80952505	80952899	+	395	0	0	0	0	0	0	0	0	0	0	0	0	0	0	0	0	0	0	0	0	0	0	0	0	0	0	0	0	0	0	0	0	0	0	0
ENSMUSG00000058360.5	Gm10040	pseudogene	chr3	68733137	68738077	+	4941	0	0	0	0	0	0	0	0	0	0	0	0	0	0	0	0	0	0	0	0	0	0	0	0	0	0	0	0	0	0	0	0	0	0	0
ENSMUSG00000058368.3	Krtap21-1	protein_coding	chr16	89403218	89403868	-	651	0	0	0	0	0	0	0	0	0	0	0	0	0	0	0	0	0	0	0	0	0	0	0	0	0	0	0	0	0	0	0	0	0	0	0
ENSMUSG00000058385.8	H2bc8	protein_coding	chr13	23571396	23572013	+	618	0	0	0.229726	0	0.480176	0.462278	0	1.09128	2.86553	1.95212	1.33054	0.705387	0.572873	0.933949	0	0	0.920272	0.277871	0	0	0.342942	0.372033	0	0.369189	0	0	0.114863	0.471227	0.545641	2.40882	0.8696	0.311316	0.399381	0.238325	0.123063
ENSMUSG00000058388.14	Phtf1	protein_coding	chr3	103968110	104024598	+	56489	0.34287	0.344554	0.0829371	0.04095	0.0761716	0.0783898	0.0411918	0.0620819	0.104498	0.113901	0.126848	0.208361	0.16504	0.187322	0.166786	0.212379	0.181223	0.197597	0.177053	0.235591	0.24387	0.252347	0.292102	0.246379	0.256647	0.343712	0.0619436	0.0772807	0.0516368	0.1092	0.16675	0.188829	0.185291	0.243936	0.265043
ENSMUSG00000058392.13	Rrp1b	protein_coding	chr17	32036100	32062865	+	26766	0	0	0	0.00480134	0.0388037	0.0373574	0.0594813	0.0655111	0.0441082	0.0200322	0.0175548	0.0108578	0.0132271	0.0359399	0	0	0.00708272	0.0128315	0	0	0.00791818	0	0	0.0255726	0.0100305	0	0.00240067	0.0380805	0.0624962	0.0320702	0.0138799	0.01198	0.00663808	0.00263939	0.0118677
ENSMUSG00000058396.7	Gpr182	protein_coding	chr10	127747276	127751732	-	4457	0.507928	0.0977677	0.286681	0.173003	0.466062	0.352543	0.137388	0.39342	0.463551	0.270677	0.105423	0.228218	0.397168	0.215833	0.0480427	0.130245	0.297741	0.462349	0.374001	0.204516	0.28531	0.154757	0.342794	0.204764	0.060237	0.302848	0.229842	0.409303	0.265404	0.367114	0.243603	0.131374	0.37803	0.214861	0.202598
ENSMUSG00000058398.6	Prss43	protein_coding	chr9	110826690	110831839	+	5150	0	0	0.0275671	0.0249539	0.0288105	0.08321	0.237801	0.209526	0.085966	0.0260282	0.0456185	0.0282155	0	0	0	0	0.110433	0	0	0	0	0	0	0	0	0	0.0262605	0.0560103	0.223664	0.0559971	0.0246113	0	0.0368109	0	0
ENSMUSG00000058400.13	Qrfpr	protein_coding	chr3	36179424	36222313	-	42890	0.0058647	0.0169329	0.244948	0.119853	0.166052	0.179845	0.0285539	0.0691866	0.0378485	0.0312533	0.030127	0.0169398	0.0302665	0.0448574	0.0399396	0.0360925	0.0353604	0.0640613	0.0777301	0.00425053	0.00988286	0.00536061	0.0213733	0	0.0187789	0.0113988	0.182401	0.172949	0.0488702	0.0345509	0.0257778	0.0402965	0.0590506	0.006498	0.0133841
ENSMUSG00000058402.14	Zfp420	protein_coding	chr7	29859979	29877292	+	17314	0	0	0.245993	0.133604	0.0942658	0.165004	0.0353666	0.0701133	0.0937579	0.0387101	0.0203537	0.0335704	0.0749758	0.0444481	0.0494689	0.022352	0.0328479	0.0396729	0.16046	0.0421174	0.0367225	0.0132792	0	0	0	0	0.189799	0.129635	0.05274	0.066234	0.0429666	0.0387563	0.0776603	0.0307064	0
ENSMUSG00000058407.12	Txndc9	protein_coding	chr1	37985189	37997893	-	12705	0.0197983	0.0342976	0.055872	0.0101151	0.0700705	0.089945	0	0.0106165	0.0116155	0	0.0184916	0.0343116	0	0.0454294	0.0505611	0	0	0.0135163	0.014578	0.0430473	0	0	0	0.0179582	0	0.0270479	0.0329936	0.0800078	0.00530824	0.00580775	0.0176011	0.0319968	0.00936476	0.0143491	0.00598606
ENSMUSG00000058420.8	Syt17	protein_coding	chr7	118380717	118448222	-	67506	0	0.00645499	0.00420617	0.00571116	0.0109897	0.00846407	0.00907086	0.0159846	0.0021861	0.0099284	0.00870054	0.0107627	0.0139854	0.00570004	0.0158598	0.00286643	0.0140414	0.00254384	0.00548732	0.00270058	0	0.027247	0.00452651	0.0101395	0.00397707	0.0032275	0.00495867	0.00972689	0.0125278	0.00605725	0.0111495	0.00814209	0.00735753	0.00998251	0.00621435
ENSMUSG00000058427.10	Cxcl2	protein_coding	chr5	90903871	90905938	+	2068	0	0	0	0	0	0	0.0592203	0.0652236	0	0	0	0	0	0	0	0.187138	0.0916712	0	0	0	0	0	0	0	0	0	0	0	0.0622219	0	0	0.0623795	0.0305571	0	0
ENSMUSG00000058430.1	Rpl27a-ps2	processed_pseudogene	chr14	108692194	108692643	-	450	0	0	0	0	0	0	0	0	0	0	0	0	0	0	0	0	0	0	0	0	0	0	0	0	0	0	0	0	0	0	0	0	0	0	0
ENSMUSG00000058435.6	Btnl4	protein_coding	chr17	34466562	34477318	-	10757	0	0	0	0	0	0.0132792	0	0	0.0411569	0.0373836	0.0327604	0	0	0	0	0	0.035247	0.015964	0.017218	0	0	0	0	0	0	0	0	0.00663958	0	0.0392703	0.0109201	0	0.0228096	0	0
ENSMUSG00000058440.14	Nrf1	protein_coding	chr6	30047988	30153458	+	105471	0.0119245	0.0151487	0.0161528	0.0219324	0.0309491	0.0392759	0.0162561	0.0255772	0.0167904	0.0139801	0.0144787	0.0110218	0.0123079	0.0109448	0.0142113	0.0110078	0.00898711	0.0113972	0.00351212	0.00691395	0.00200944	0.00871961	0.017383	0.00432647	0.030546	0.0135366	0.0190426	0.0351125	0.0209166	0.0153853	0.0126028	0.0120547	0.00796547	0.005881	0.0174185
ENSMUSG00000058441.7	Panx2	protein_coding	chr15	89059734	89073567	+	13834	0.0363651	0.020999	0.256561	0.157924	0.150155	0.196186	0.13279	0.136501	0.0426702	0.0193791	0.0424562	0.0315114	0.00853057	0.0139073	0.0309565	0.0419621	0.0137036	0.0372396	0	0	0.0153201	0.0166197	0	0.0164926	0.019407	0.028682	0.207242	0.17317	0.134645	0.0310247	0.0274994	0.028942	0.0169811	0.0106466	0.0119665
ENSMUSG00000058443.5	Rpl10-ps3	protein_coding	chr9	50344201	50344968	-	768	0	0	0	0	0	0	0	0	0	0	0	0	0	0	0	0	0	0	0	0	0	0	0	0	0	0	0	0	0	0	0	0	0	0	0
ENSMUSG00000058444.8	Map2k5	protein_coding	chr9	63163768	63377902	-	214135	0	0.00339156	0.00265199	0.000600148	0.00485031	0.00733781	0.0125822	0.00629894	0.00344584	0.00625985	0.00109714	0.00407153	0.00055111	0.000898468	0.00199992	0	0.0079678	0.000801944	0.000864939	0.00425678	0.00197948	0	0	0.00532745	0	0.00169578	0.00162607	0.00609406	0.00944056	0.00485284	0.00190659	0.000966129	0.00321156	0.00207875	0.00177582
ENSMUSG00000058446.14	Znrf2	protein_coding	chr6	54816916	54893500	+	76585	0.00656883	0.00379318	0.0519055	0.0553753	0.0658709	0.0410337	0.0367794	0.033463	0.032758	0.0892643	0.026075	0.0322552	0.0369823	0.0175851	0.0251634	0.0277928	0.0321798	0.0291495	0.0362761	0.00714129	0.0110694	0.00600422	0.0199495	0.0297916	0.0105168	0.00518101	0.0536404	0.0534523	0.0351212	0.0610112	0.0317708	0.0235138	0.0325351	0.00807164	0.0200859
ENSMUSG00000058447.8	Gm26920	protein_coding	chr7	30056034	30090410	-	34377	0	0	0.045428	0.0186917	0.0258966	0.0332417	0.00712497	0.0196181	0.00429284	0.0194964	0.00341704	0.00845389	0.0102986	0.0167897	0	0.0056288	0.00551462	0	0	0	0	0	0	0	0	0	0.0320598	0.0295691	0.0133715	0.0118946	0.00738985	0.00747284	0.00183821	0	0
ENSMUSG00000058454.15	Dhcr7	protein_coding	chr7	143823145	143848410	+	25266	0	0.00574884	0.00561904	0.0101728	0	0.0113072	0	0.021354	0.0350451	0.0159161	0.00929848	0.0460095	0.0747325	0.0456883	0.0508492	0.122537	0.0150064	0.0271866	0.0219916	0.00721544	0.00838827	0.00909984	0.0241879	0	0	0.00287442	0.00789591	0.0056536	0.010677	0.0254806	0.0433468	0.0730248	0.0213949	0.00823451	0.00806265
ENSMUSG00000058463.3	Gm5471	processed_pseudogene	chr15	44971797	44972133	-	337	0	0	0	0	0	0	0	0	0	0	0	0	0	0	0	0	0	0	0	0	0	0	0	0	0	0	0	0	0	0	0	0	0	0	0
ENSMUSG00000058470.10	Gm8369	protein_coding	chr19	11485938	11512577	+	26640	0	0	0	0	0	0	0	0	0	0.00503173	0	0	0	0	0	0	0	0	0.00695246	0.00684329	0	0	0	0	0	0	0	0	0	0.00251586	0	0	0.00231749	0.0022811	0
ENSMUSG00000058486.11	Wdr91	protein_coding	chr6	34880426	34910876	-	30451	0	0.00476997	0.0139868	0	0.0194902	0.00938189	0.00804358	0.0221475	0.00969262	0.017608	0.0077152	0.00477192	0.0155019	0.0126363	0	0.012709	0.0249024	0.00563936	0.0121647	0	0.0139199	0	0	0	0	0.00238498	0.0069934	0.0144361	0.0150955	0.0136503	0.00932966	0.00844843	0.0142355	0.00463998	0
ENSMUSG00000058488.7	Kl	protein_coding	chr5	150952607	150993817	+	41211	0	0	0	0	0.0108011	0.00346616	0.020802	0.0130919	0.0143238	0.00325266	0.0028504	0.010578	0.0028636	0.0233425	0.0103917	0.00939075	0.00460013	0.0125009	0.00449428	0.0044237	0	0	0	0	0	0	0	0.00713362	0.016947	0.00878825	0.00543066	0.014375	0.00719842	0.00147457	0
ENSMUSG00000058491.8	Olfr869	protein_coding	chr9	20129009	20138763	+	9755	0	0	0	0	0	0	0.0125543	0	0	0	0	0	0	0.0197226	0	0	0	0	0	0	0	0	0	0	0	0	0	0	0.00627717	0	0	0.00657419	0	0	0
ENSMUSG00000058492.5	Scp2-ps2	transcribed_unprocessed_pseudogene	chr9	123306600	123317998	-	11399	0	0.0127424	0	0	0	0	0	0.0118328	0	0	0	0	0	0.0337562	0	0	0	0	0.0324965	0	0	0	0	0	0	0.00637118	0	0	0.00591641	0	0	0.0112521	0.0108322	0	0
ENSMUSG00000058498.12	Rnf207	protein_coding	chr4	152307019	152318993	-	11975	0.0210052	0.121295	0.0474224	0.0643905	0.111513	0.0834996	0.0920424	0.135164	0.0739415	0.044775	0.0686659	0.0242688	0.0886937	0.0481988	0.0715244	0.12927	0.0633239	0.100382	0.123734	0.0913429	0.0530951	0.0383994	0.076551	0.0571588	0.0224197	0.0711499	0.0559064	0.0975063	0.113603	0.0593583	0.0605428	0.0829978	0.095813	0.0609458	0.0520432
ENSMUSG00000058499.9	Pip	protein_coding	chr6	41847535	41852065	+	4531	0	0.064114	0	0	0	0	0	0.0297688	0	0.029584	0	0	0	0	0	0	0	0	0	0	0.0467751	0	0	0	0	0.032057	0	0	0.0148844	0.014792	0	0	0	0.0155917	0
ENSMUSG00000058503.11	Fam133b	protein_coding	chr5	3543833	3570238	+	26406	0.0285773	0.0385046	0.220435	0.301741	0.275329	0.384076	0.0834816	0.0766203	0.0111774	0.0355342	0	0.0220116	0.0178765	0	0.008109	0	0.0143586	0.0195097	0.0350704	0.0138079	0.0160523	0.0348279	0	0.00864041	0	0.0335409	0.261088	0.329703	0.080051	0.0233558	0.013296	0.002703	0.0229795	0.0215627	0.00288014
ENSMUSG00000058508.1	Gm10042	pseudogene	chr3	153785053	153785134	+	82	0	0	0	0	0	0	0	0	0	0	0	0	0	0	0	0	0	0	0	0	0	0	0	0	0	0	0	0	0	0	0	0	0	0	0
ENSMUSG00000058513.7	Olfr801	protein_coding	chr10	129666989	129673865	-	6877	0	0	0	0	0	0	0	0	0	0	0	0	0	0	0	0	0	0	0	0	0	0	0	0	0	0	0	0	0	0	0	0	0	0	0
ENSMUSG00000058515.4	Olfr933	protein_coding	chr9	38972313	38979861	+	7549	0	0	0	0	0	0	0	0	0	0	0	0	0	0	0	0	0	0	0	0	0	0	0	0	0	0	0	0	0	0	0	0	0	0	0
ENSMUSG00000058523.2	Mup5	protein_coding	chr4	61831319	61835233	-	3915	0	0	0	0	0	0	0	0	0	0	0.0300045	0	0	0	0	0	0	0	0	0	0	0	0	0	0	0	0	0	0	0	0.0100015	0	0	0	0
ENSMUSG00000058537.4	AW822073	protein_coding	chr10	58222972	58224930	-	1959	0	0	0	0	0	0	0	0	0	0	0	0	0	0	0	0.0987755	0.0967718	0	0	0	0	0	0	0	0	0	0	0	0	0	0	0.0329252	0.0322573	0	0
ENSMUSG00000058542.3	Gm15590	processed_pseudogene	chr17	6131854	6132405	-	552	2.27842	0.263135	0.514387	0.232813	1.34397	0.776326	0	0.733057	0.267346	0.242836	0.212804	0	0.427579	0	0.38791	0.350546	1.37374	0.311095	0	0.660526	0	0	0	0.413331	0	1.27078	0.3736	1.06015	0.366528	0.255091	0.213461	0.246152	0.561611	0.220175	0.137777
ENSMUSG00000058546.8	Rpl23a	protein_coding	chr11	78180932	78183584	-	2653	1.04294	0.711743	0.749186	0.581286	0.615197	0.699951	0.461619	0.35589	0.278128	0.555785	0.132832	0.383403	0.667237	0.580154	0.322844	0.291747	0.357286	0.194185	0.209439	0.549733	0.159772	0.433314	0.345533	0.946003	1.11317	0.877339	0.665236	0.657574	0.408755	0.416957	0.39449	0.398248	0.253637	0.38094	0.801568
ENSMUSG00000058550.15	Dppa4	protein_coding	chr16	48283733	48294237	+	10505	0	0.0276535	0.0540584	0.0122335	0.0141242	0.0951839	0.0349741	0.0128398	0.0280961	0	0	0	0.0112339	0	0	0.0920995	0	0.0163469	0.035262	0.0173541	0	0	0.0581754	0	0	0.0138268	0.0331459	0.0546541	0.0239069	0.0140481	0.00374463	0.0306998	0.017203	0.00578471	0.0193918
ENSMUSG00000058558.12	Rpl5	protein_coding	chr5	107900502	107909005	+	8504	0.325366	0.375765	0.0834729	0.105784	0.104686	0.117581	0.0144012	0	0.0347072	0.0945757	0.0828794	0.0683489	0.222036	0.0678717	0.151077	0.227541	0.133755	0.100967	0.0217796	0.0857503	0.124611	0.486653	0.251524	0.187807	0.284135	0.350565	0.0946285	0.111133	0.00720058	0.0646414	0.124421	0.14883	0.0855006	0.232338	0.241156
ENSMUSG00000058567.6	Gm2531	pseudogene	chr18	10145453	10145965	-	513	0	0	0	0	0	0	0	0	0	0	0	0	0	0	0	0	0	0	0	0	0	0	0	0	0	0	0	0	0	0	0	0	0	0	0
ENSMUSG00000058568.6	Defb50	protein_coding	chr8	21823539	21831296	+	7758	0	0	0	0	0	0	0	0	0.0380446	0	0	0	0	0	0	0	0	0	0	0	0	0	0	0	0	0	0	0	0	0.0190223	0	0	0	0	0
ENSMUSG00000058569.8	Tmed9	protein_coding	chr13	55573732	55597697	+	23966	0.0314867	0.018182	0.30804	0.134057	0.130012	0.166888	0.168632	0.219495	0.153942	0.167794	0.0784229	0.0970105	0.123103	0.0240833	0.0625421	0.129184	0.0237306	0.0644879	0.0540973	0.0228205	0.0176866	0.0287803	0.03825	0.0190402	0.0224047	0.0248344	0.221048	0.14845	0.194063	0.160868	0.0995123	0.0719364	0.0474386	0.0230958	0.026565
ENSMUSG00000058571.11	Gpc6	protein_coding	chr14	116925315	117976544	+	1051230	0.0033499	0.00276343	0.00202578	0.000733499	0.00183487	0.000815296	0.000815495	0.0014114	0.00182498	0.0010201	0.00212312	0.000967598	0.002582	0.00201319	0.00122215	0.00184071	0.00180337	0.00130684	0.000880938	0.000867104	0.000806438	0	0.00319742	0.0010852	0.000766177	0.00305667	0.00137964	0.00132508	0.00111345	0.00142254	0.00189091	0.00169202	0.00133038	0.000557847	0.00168293
ENSMUSG00000058579.5	Cela2a	protein_coding	chr4	141814962	141826160	-	11199	0	0	0	0	0	0	0	0	0	0	0	0	0	0	0	0	0	0	0	0	0	0	0	0	0	0	0	0	0	0	0	0	0	0	0
ENSMUSG00000058581.7	Gm5801	processed_pseudogene	chr14	56010536	56011315	-	780	0	0	0	0	0	0	0	0	0	0	0	0	0	0	0	0	0	0	0	0	0	0	0	0	0	0	0	0	0	0	0	0	0	0	0
ENSMUSG00000058586.12	Serhl	protein_coding	chr15	83089506	83116674	+	27169	0.0740659	0.0962312	0.209019	0.160824	0.23483	0.168243	0.121706	0.139008	0.103203	0.0937414	0.0518831	0.058832	0.0868725	0.0637323	0.086694	0.163809	0.0697766	0.126412	0.0545368	0.0872306	0.117011	0.0338498	0.0787281	0.109171	0.0395268	0.0851485	0.184921	0.201537	0.130357	0.0984722	0.0658625	0.104745	0.0835751	0.0793638	0.0758086
ENSMUSG00000058587.9	Tmod3	protein_coding	chr9	75497707	75559657	-	61951	0.016241	0.023446	0.0458332	0.039414	0.0670608	0.0737842	0.0434906	0.0478994	0.00952849	0.0108187	0.0094807	0.00938223	0.00952462	0.00310558	0.0103691	0	0.00612019	0	0.00896904	0.00294273	0	0	0	0.0110487	0.00433368	0.0198435	0.0426236	0.0704225	0.045695	0.0101736	0.00946252	0.00449157	0.00502974	0.000980911	0.00512745
ENSMUSG00000058589.14	Anks1b	protein_coding	chr10	89873509	90973300	+	1099792	0.00182971	0.00264141	0.00180724	0.00128537	0.00215858	0.00155859	0.00244981	0.0019623	0.0025495	0.00158447	0.00181575	0.00383162	0.00407755	0.00174936	0.00253106	0.00439858	0.00361986	0.00234214	0.00185249	0.00232069	0.00366144	0.00418109	0.00222272	0.00186711	0.0031735	0.00223556	0.00154631	0.00185859	0.00220606	0.00206699	0.00324164	0.002893	0.00260483	0.00338774	0.00242111
ENSMUSG00000058590.2	Gm6462	processed_pseudogene	chr1	28938036	28938339	+	304	0	0	0	0	0	0	0	0	0	0	0	0	0	0	0	0	0	0	0	0	0	0	0	0	0	0	0	0	0	0	0	0	0	0	0
ENSMUSG00000058594.15	Fbh1	protein_coding	chr2	11742573	11777582	-	35010	0	0	0.0081103	0	0	0	0	0.00385268	0.00421522	0.00382877	0.00671052	0	0	0	0	0	0	0	0	0	0.00605364	0	0	0	0	0	0.00405515	0	0.00192634	0.004022	0.00223684	0	0	0.00201788	0
ENSMUSG00000058600.13	Rpl30	protein_coding	chr15	34440505	34443640	-	3136	0	0.046317	0	0.0819596	0	0.0455497	0	0	0.0470583	0.21372	0.0749156	0.092672	0.112894	0.1227	0.06828	0.0617032	0	0.109518	0.0590605	0	0	0	0.0974382	0.218264	0	0.0231585	0.0409798	0.0227749	0	0.130389	0.0934939	0.0842277	0.0561928	0	0.105234
ENSMUSG00000058603.10	Rpl28-ps1	processed_pseudogene	chr1	128038569	128038982	+	414	0	1.05254	1.02877	0.310417	0.358392	0	0.59163	0.651606	0	0	0.851215	0	0	1.85887	0	0.467394	0	0.829586	0.894752	0.880702	1.53578	0	1.47617	0.551108	0	0.526269	0.669595	0.179196	0.621618	0	0.283738	0.775423	0.574779	0.805495	0.675758
ENSMUSG00000058607.4	Rpl31-ps20	processed_pseudogene	chr19	30160620	30160997	+	378	1.99633	1.9213	0.751168	0.679961	0.785049	0.755788	0.323988	0.356832	0.39041	0.709234	0.310761	1.53767	0.936603	1.52693	1.69941	0	0	0	0.489983	0.482289	0	1.82473	0.808376	0.603594	2.13076	1.95881	0.715564	0.770419	0.34041	0.549822	0.928344	1.07545	0.163328	0.769008	1.18091
ENSMUSG00000058613.6	Cyp2d41-ps	unprocessed_pseudogene	chr15	82777931	82782110	-	4180	0	0	0	0	0	0	0	0	0	0	0	0	0	0	0	0	0	0	0	0	0	0	0	0	0	0	0	0	0	0	0	0	0	0	0
ENSMUSG00000058618.6	Defa39	protein_coding	chr8	21702519	21703645	-	1127	0	0	0	0	0	0	0	0	0	0	0	0	0	0	0	0	0	0	0	0	0	0	0	0	0	0	0	0	0	0	0	0	0	0	0
ENSMUSG00000058620.5	Adra2b	protein_coding	chr2	127363208	127367221	+	4014	0	0	0.106107	0.0320161	0.184821	0	0	0.100809	0.0367651	0.100183	0.058529	0	0	0	0	0	0.0944574	0	0	0	0	0	0	0	0	0	0.0690614	0.0924105	0.0504045	0.0684742	0.0195097	0	0.0314858	0	0
ENSMUSG00000058622.1	Gm5265	processed_pseudogene	chr1	169453528	169453869	-	342	0	0	0	0	0	0	0	0	0	0	0	0	0	0	0	0	0	0	0	0	0	0	0	0	0	0	0	0	0	0	0	0	0	0	0
ENSMUSG00000058624.13	Gda	protein_coding	chr19	21391307	21473445	-	82139	0	0	0.0103705	0.0062583	0.0234829	0.0034781	0.0104369	0.0197055	0.00718659	0.0130555	0.00572044	0.00530721	0.00718367	0.00936917	0.00782063	0.0235578	0.00923196	0.00836262	0.00901952	0	0.00258024	0.00279912	0	0	0.00980568	0	0.00831441	0.0134805	0.0150712	0.010121	0.00607044	0.0135825	0.00887137	0.00179312	0.00326856
ENSMUSG00000058625.6	Gm17383	processed_pseudogene	chr18	82338462	82339816	+	1355	0	0	0	0	0	0	0	0	0	0	0	0	0	0	0	0	0	0	0	0	0	0	0	0	0	0	0	0	0	0	0	0	0	0	0
ENSMUSG00000058626.16	Capn11	protein_coding	chr17	45630204	45659325	-	29122	0.0431868	0.0249382	0.151126	0.10591	0.193607	0.147151	0.0756959	0.088001	0.0810796	0.0920577	0.0887401	0.0648659	0.0445756	0.0264259	0.0882328	0.0598005	0.045568	0.0530705	0.0445195	0.0313003	0.00727759	0.00789494	0	0.0156692	0.0368761	0.0340625	0.128518	0.170379	0.0818484	0.0865686	0.0660606	0.058153	0.0477193	0.0154909	0.0175151
ENSMUSG00000058628.4	Olfr875	protein_coding	chr9	37771857	37774459	+	2603	0	0	0.163624	0.0987419	0	0.0548766	0	0.103636	0.170083	0.0514964	0.135383	0.0558239	0.136011	0	0	0	0	0.131943	0.0711539	0	0.162841	0	0	0	0	0	0.131183	0.0274383	0.0518181	0.110789	0.109073	0	0.0676991	0.0542804	0
ENSMUSG00000058631.6	Vmn1r63	protein_coding	chr7	5802345	5805445	-	3101	0	0	0	0	0	0	0	0	0	0	0	0	0	0	0	0	0	0	0	0	0	0	0	0	0	0	0	0	0	0	0	0	0	0	0
ENSMUSG00000058638.14	Zfp110	protein_coding	chr7	12834761	12850577	+	15817	0	0.00918317	0.179517	0.0731247	0.234517	0.198683	0.108399	0.264358	0.102632	0.118647	0.0816934	0.0275608	0.0447665	0.0486549	0.0270754	0	0.0359568	0.0217139	0.0819685	0	0.0401981	0	0.0772754	0	0	0.00459159	0.126321	0.2166	0.186379	0.110639	0.0513402	0.0252434	0.0465464	0.0133994	0.0257585
ENSMUSG00000058643.3	Speer4f1	protein_coding	chr5	17476098	17480936	+	4839	0	0	0	0	0	0	0	0	0	0	0	0	0	0	0	0	0	0	0	0	0	0	0	0	0	0	0	0	0	0	0	0	0	0	0
ENSMUSG00000058655.9	Eif4b	protein_coding	chr15	102073773	102097173	+	23401	0.032247	0.0993122	0.103137	0.0768846	0.107789	0.0854585	0.120369	0.21903	0.0756762	0.0801946	0.0401582	0.0496764	0.0907745	0.0328864	0.0366012	0.00826893	0.040506	0.0366916	0.0791478	0.031162	0.0181136	0.0196501	0.0522313	0.00974995	0.149147	0.0657796	0.0900107	0.0966236	0.1697	0.0779354	0.060203	0.0259188	0.0521151	0.0229752	0.0703761
ENSMUSG00000058656.13	Samd12	protein_coding	chr15	53453810	53902537	-	448728	0.00336334	0.00258955	0.00348023	0.00229115	0.00165328	0.00222832	0.00272921	0.0027053	0.00394649	0.00209106	0.00235601	0.0012953	0.00262992	0.00300127	0.00572622	0.00172489	0.000422474	0.00535768	0.00371477	0.00243763	0.00236154	0.00512374	0.00272384	0.00254228	0.00239322	0.00297644	0.00288569	0.0019408	0.00271725	0.00301877	0.00209375	0.00348413	0.00316497	0.00330764	0.00255312
ENSMUSG00000058659.6	Olfr58	protein_coding	chr9	19780283	19785333	+	5051	0	0	0	0	0	0	0.0242462	0	0	0	0	0	0	0	0	0	0	0	0	0	0	0	0	0	0	0	0	0	0.0121231	0	0	0	0	0	0
ENSMUSG00000058662.4	Olfr69	protein_coding	chr7	103765805	103771594	-	5790	0	0	0	0	0	0	0	0	0	0	0.020288	0	0	0	0	0	0	0	0	0	0	0	0	0	0	0	0	0	0	0	0.00676268	0	0	0	0
ENSMUSG00000058665.8	En1	protein_coding	chr1	120602418	120607992	+	5575	0	0	0	0	0	0.0256222	0	0	0	0	0	0	0.0423361	0	0	0	0.0340047	0	0	0	0	0	0	0	0	0	0	0.0128111	0	0	0.014112	0	0.0113349	0	0
ENSMUSG00000058669.7	Nkx2-9	protein_coding	chr12	56611389	56613284	-	1896	0	0	0	0	0	0	0	0	0	0	0	0	0	0	0	0.102058	0	0	0	0	0	0	0	0	0	0	0	0	0	0	0	0.0340192	0	0	0
ENSMUSG00000058670.5	4932411N23Rik	protein_coding	chrX	126812462	126815868	-	3407	0	0	0	0	0	0	0	0	0	0	0	0	0	0	0.125698	0	0.111286	0	0	0	0	0	0	0	0.0788013	0	0	0	0	0	0	0.0418993	0.0370954	0	0.0262671
ENSMUSG00000058672.7	Tubb2a	protein_coding	chr13	34074274	34078007	-	3734	0.269456	0.116698	0.380211	0.137668	0.357624	0.191275	0.0655959	0.0361228	0	0.0358986	0.031459	0.0389153	0.0316047	0.154574	0.057345	0	0	0.183957	0.0992039	0.048823	0.227036	0	0.0818335	0.061103	0.0719004	0.193077	0.258939	0.274449	0.0508593	0.0179493	0.033993	0.0706398	0.0943871	0.091953	0.0716123
ENSMUSG00000058685.7	Vmn2r51	protein_coding	chr7	10087198	10105741	-	18544	0	0	0	0	0	0	0	0	0	0	0	0	0	0	0	0	0	0	0	0	0	0	0	0	0	0	0	0	0	0	0	0	0	0	0
ENSMUSG00000058690.14	Ccser2	protein_coding	chr14	36874936	36968777	-	93842	0.00536086	0.0108347	0.0105901	0.0178029	0.0158111	0.0152217	0.00783024	0.00718668	0.00943554	0.00428524	0.0062588	0.00464535	0.00503024	0.0102509	0.00684532	0.00618597	0.00202016	0.00548979	0.00394735	0	0.00225846	0.00490008	0.00325618	0	0.00572188	0.00809779	0.0141965	0.0155164	0.00750846	0.00686039	0.00531146	0.00776074	0.0038191	0.00238618	0.00299268
ENSMUSG00000058692.4	Olfr846	protein_coding	chr9	19357065	19364005	-	6941	0.0724786	0	0	0	0	0	0	0.0194327	0	0.0386242	0	0.020935	0	0	0.0616989	0.167268	0.0819375	0	0	0	0	0	0.0440234	0	0	0.0362393	0	0	0.00971635	0.0193121	0.00697832	0.0763223	0.0273125	0	0.0146745
ENSMUSG00000058700.2	Rpl21-ps12	processed_pseudogene	chr6	90844981	90845460	-	480	0	0	0	0	0	0	0	0	0	0	0	0	0	0	0	0	0	0	0	0	0	0	0	0	0	0	0	0	0	0	0	0	0	0	0
ENSMUSG00000058704.9	Memo1	protein_coding	chr17	74199036	74295521	-	96486	0.0104279	0.00451621	0.0117713	0.0146512	0.0169156	0.0148046	0.0114235	0.0167754	0.00458849	0.00277854	0.00121746	0	0.00978479	0.00598201	0.00665774	0.00200548	0.00982401	0.0124585	0.00383918	0.00188945	0.00219657	0.0023829	0.0063339	0.00709405	0.00278254	0.00747206	0.0132113	0.0158601	0.0140994	0.00368352	0.00366742	0.00488175	0.00870723	0.00215631	0.00540349
ENSMUSG00000058706.5	0610030E20Rik	protein_coding	chr6	72347317	72353148	+	5832	0.086261	0.0498115	0.340808	0.198322	0.35618	0.489863	0.356987	0.624456	0.126522	0.183876	0.161135	0.0996637	0.080941	0.131957	0.110147	0.0663584	0.162531	0.265007	0.158791	0.0312595	0	0.0788466	0.0523948	0.0782437	0.046035	0.0680362	0.269565	0.423021	0.490721	0.155199	0.113913	0.102821	0.195443	0.036702	0.0588912
ENSMUSG00000058709.11	Egln2	protein_coding	chr7	27158658	27166802	-	8145	0	0.0178331	0.104583	0	0	0.0701505	0.0451077	0	0.0543554	0	0.0288441	0	0	0	0	0	0	0.0210834	0	0	0	0.0282279	0	0	0	0.00891653	0.0522913	0.0350752	0.0225539	0.0271777	0.00961471	0	0.0070278	0.00940931	0
ENSMUSG00000058715.11	Fcer1g	protein_coding	chr1	171229572	171234365	-	4794	0	0	0	0	0.0619	0	0.025546	0	0	0	0	0.0606215	0	0	0	0	0	0	0	0	0.132627	0	0	0	0	0	0	0.03095	0.012773	0	0.0202072	0	0	0.044209	0
ENSMUSG00000058717.8	Lypd11	protein_coding	chr7	24715023	24726908	-	11886	0	0	0.0477775	0.0324363	0.0124831	0.0120178	0.020607	0.045392	0.0372476	0	0	0.0366758	0.0297859	0	0	0	0	0	0	0	0	0	0	0	0	0	0.0401069	0.0122505	0.0329995	0.0186238	0.0221539	0	0	0	0
ENSMUSG00000058725.1	Gm11937	protein_coding	chr11	99609794	99610189	-	396	0	0	0	0	0	0	0	0	0	0	0	0	0	0	0	0	0	0	0	0	0	0	0	0	0	0	0	0	0	0	0	0	0	0	0
ENSMUSG00000058728.15	Cd300c	protein_coding	chr11	114956116	114969157	-	13042	0	0	0.0108857	0	0	0	0	0	0	0	0.00900688	0	0	0	0.0328364	0	0	0	0.0142013	0	0	0	0.0234294	0	0	0	0.00544283	0	0	0	0.00300229	0.0109455	0.00473377	0	0.0078098
ENSMUSG00000058729.13	Lin9	protein_coding	chr1	180641150	180690694	+	49545	0.00507694	0.00293168	0.0544443	0.0311263	0.0449211	0.0230649	0.0197748	0.0136121	0.0119144	0.0108221	0.00237093	0.0234631	0.0119096	0.00388321	0.00864371	0	0.0153054	0.00693205	0.00373829	0.0110388	0.00427769	0.00464056	0	0.00921016	0.0162565	0.00400431	0.0427853	0.033993	0.0166934	0.0113683	0.0125812	0.00417564	0.00865857	0.00665234	0.00848889
ENSMUSG00000058740.14	Kcnt1	protein_coding	chr2	25863734	25918273	+	54540	0.00922395	0.0186423	0.0130153	0.0306319	0.0353661	0.0261907	0.00673639	0.0123655	0.00811743	0.00491548	0.00215379	0.00799283	0.00649131	0.00352757	0	0	0	0	0.00339592	0.0033426	0.0116578	0	0	0.0167333	0.00984511	0.0139331	0.0218236	0.0307784	0.00955092	0.00651646	0.00554598	0.00117586	0.00113197	0.00500012	0.00885947
ENSMUSG00000058741.4	Prr19	protein_coding	chr7	25301411	25304132	+	2722	0	0	0.0521568	0	0.0545093	0	0.0449917	0	0.0542156	0	0	0	0	0	0	0.0710879	0	0.0630875	0	0	0	0	0	0	0	0	0.0260784	0.0272546	0.0224959	0.0271078	0	0.023696	0.0210292	0	0
ENSMUSG00000058743.6	Kcnj14	protein_coding	chr7	45816460	45824782	-	8323	0.0906658	0.0349033	0.0341153	0.108085	0.160443	0.1373	0.0588574	0.0810299	0.035462	0.0483162	0.0423409	0.0698352	0.028358	0.0231159	0	0.0697469	0	0.0618975	0.0222532	0	0.0254641	0	0.073427	0.027413	0.0322571	0.0627846	0.0711	0.148872	0.0699437	0.0418891	0.0468447	0.0309543	0.0280502	0.00848804	0.0443657
ENSMUSG00000058745.4	Gm9174	processed_pseudogene	chr14	70360187	70360441	+	255	0	0	0.556748	0	0	1.12034	0	0	0	0	0	0	0	0	0	0	0	0.673428	0	0	0	0	0	0	4.21139	0	0.278374	0.560172	0	0	0	0	0.224476	0	1.4038
ENSMUSG00000058748.9	Zfp958	protein_coding	chr8	4613167	4630231	+	17065	0	0	0.0415971	0.0225923	0.0347786	0.0251117	0.0789418	0.0869444	0.0172956	0.0235649	0.0206506	0.0425753	0.0414926	0.0225483	0.0250954	0	0.0111091	0.0201259	0.0217068	0.021366	0	0.013473	0	0.01337	0.0157326	0	0.0320947	0.0299452	0.0829431	0.0204303	0.0349062	0.0158812	0.0176473	0.011613	0.00970085
ENSMUSG00000058755.3	Osm	protein_coding	chr11	4236420	4241026	+	4607	0	0	0.0616326	0.0278951	0.0644126	0.0310058	0.0265829	0.0292777	0.0320328	0.029096	0.0254977	0.0630821	0	0	0	0.0840031	0	0.0372746	0	0	0	0.0499059	0	0	0	0	0.0447639	0.0477092	0.0279303	0.0305644	0.0295266	0.028001	0.0124249	0.0166353	0
ENSMUSG00000058756.13	Thra	protein_coding	chr11	98740638	98769006	+	28369	0.00886662	0.0102401	0.140124	0.0860707	0.151675	0.0906338	0.0777051	0.104601	0.0936356	0.0708759	0.028985	0.0614655	0.0291192	0.0746	0.0226437	0.0477461	0.013365	0.0363194	0.0783448	0.00642621	0.00747076	0.016209	0.0107711	0.0804254	0	0.00955334	0.113097	0.121154	0.0911528	0.0822558	0.0398566	0.0483299	0.0426764	0.0100353	0.0303988
ENSMUSG00000058761.5	Rnf169	protein_coding	chr7	99920254	99980448	-	60195	0	0.00723899	0.0117926	0.00213494	0.00246489	0	0.0101726	0.0134445	0.0122581	0.015588	0.0156116	0.0217258	0.0137235	0.0159809	0.0106716	0.0128583	0.00629873	0.0085584	0	0	0.00352086	0	0.0152288	0	0	0.00361949	0.00696375	0.00123245	0.0118086	0.013923	0.0170203	0.0131703	0.00495237	0.00117362	0.00507627
ENSMUSG00000058773.2	H1f5	protein_coding	chr13	21779883	21780625	-	743	0.338543	0	1.14647	0.172964	0.399392	2.30703	1.1538	1.27076	0.993102	2.70616	0.474298	1.17343	1.11182	0	1.15277	0.520864	1.5309	0.693368	0.747834	0.490727	0	0	0	0.614155	0	0.169271	0.659715	1.35321	1.21228	1.84963	0.91985	0.557877	0.9907	0.163576	0.204718
ENSMUSG00000058793.14	Cds2	protein_coding	chr2	132263148	132312050	+	48903	0.0102872	0.00891051	0.0290311	0.0210233	0.0121362	0.0116839	0.0150258	0.0330979	0.0362125	0.0137052	0.0120103	0.0237711	0.0168923	0.0157367	0.0131358	0.0197842	0.0193829	0.0210692	0.00378737	0	0.00433384	0	0.0187452	0.00933107	0.0109799	0.00959885	0.0250272	0.01191	0.0240619	0.0249589	0.0175579	0.0162189	0.0147465	0.00144461	0.0130188
ENSMUSG00000058794.12	Nfe2	protein_coding	chr15	103248212	103258403	-	10192	0.444237	0.470296	0.766129	0.680895	0.931707	0.798872	0.360481	0.569068	0.767413	0.697056	0.449494	0.427717	0.671575	0.622938	0.735323	0.911308	0.446411	0.791899	0.327104	0.536613	0.45748	0.744432	0.269829	0.805898	0.237077	0.457267	0.723512	0.865289	0.464775	0.732235	0.516262	0.756523	0.521805	0.579508	0.437601
ENSMUSG00000058799.16	Nap1l1	protein_coding	chr10	111473223	111498150	+	24928	0.0100905	0.0174804	0	0.0257768	0.0416648	0.0114605	0.0147385	0.00541088	0.0236802	0.0215092	0.00942456	0.0116583	0.042607	0.0154359	0.0515387	0.0232872	0.0228148	0.00688881	0	0.0365664	0	0	0	0.0915271	0.0323102	0.0137855	0.0128884	0.0265627	0.0100747	0.0225947	0.02123	0.0300873	0.00990121	0.0121888	0.0412791
ENSMUSG00000058802.5	Olfr97	protein_coding	chr17	37230963	37237330	-	6368	0	0	0.0668832	0.020181	0.0699	0.044863	0	0	0	0.0210498	0.0368931	0	0.037064	0	0.0336253	0.0303865	0	0.0809002	0	0	0	0	0	0	0	0	0.0435321	0.0573815	0	0.0105249	0.0246524	0.0213373	0.0269667	0	0
ENSMUSG00000058806.15	Col13a1	protein_coding	chr10	61838236	61979108	-	140873	0.323186	0.274265	0.269081	0.188838	0.2433	0.179476	0.0938895	0.135961	0.130947	0.123699	0.098395	0.100055	0.125658	0.118818	0.13224	0.137359	0.183018	0.213325	0.138049	0.11647	0.094781	0.112614	0.123638	0.139286	0.120066	0.298726	0.228959	0.211388	0.114925	0.127323	0.108036	0.129472	0.178131	0.107955	0.127663
ENSMUSG00000058807.4	Olfr331	protein_coding	chr11	58501598	58502572	-	975	0	0	0	0	0	0	0	0	0	0	0	0	0	0	0	0	0	0	0	0	0	0	0	0	0	0	0	0	0	0	0	0	0	0	0
ENSMUSG00000058809.8	Hspd1-ps3	processed_pseudogene	chr11	41498737	41500458	+	1722	0	0	0	0	0	0.0829523	0	0	0	0	0	0	0	0	0	0	0	0	0	0	0	0	0	0	0	0	0	0.0414762	0	0	0	0	0	0	0
ENSMUSG00000058812.2	0610039K10Rik	antisense	chr2	163644850	163645801	+	952	0.26422	1.06802	0.298258	0.269984	0	0	0	0.283366	0.465047	0.281608	0.12339	0.305272	0	0	0	0	0	0	0	0.574491	0	0	0	0.239662	0	0.666118	0.284121	0	0.141683	0.373327	0.142888	0	0	0.191497	0.0798875
ENSMUSG00000058816.5	Ppp1r2-ps3	processed_pseudogene	chr19	30538928	30539545	-	618	0	0	0	0	0	0	0	0	0	0	0	0	0.190958	0	0	0	0	0	0	0	0	0	0	0	0	0	0	0	0	0	0.0636526	0	0	0	0
ENSMUSG00000058818.13	Pirb	protein_coding	chr7	3711409	3720391	-	8983	0.19601	0.242542	0.616371	0.572248	0.644172	0.826882	0.490797	0.630642	0.525704	0.701339	0.19615	0.274993	0.249608	0.192758	0.214531	0.280031	0.400973	0.305865	0.432983	0.162356	0.0707797	0.204757	0.0340161	0.0761968	0.119549	0.219276	0.594309	0.735527	0.56072	0.613521	0.24025	0.229107	0.379941	0.145964	0.0765871
ENSMUSG00000058820.3	Olfr146	protein_coding	chr9	39018073	39023377	-	5305	0	0	0	0	0	0	0	0	0	0	0	0	0	0	0	0	0	0	0	0	0	0	0	0	0	0	0	0	0	0	0	0	0	0	0
ENSMUSG00000058831.13	Opn1sw	protein_coding	chr6	29376671	29388468	-	11798	0.724891	0.787932	0.409138	0.348568	0.591083	0.326902	0.269889	0.262951	0.225152	0.181787	0.278784	0.357178	0.250068	0.277224	0.217792	0.295221	0.20889	0.305663	0.25118	0.293592	0.485025	0.292316	0.725195	0.406114	0.568902	0.756411	0.378853	0.458992	0.26642	0.20347	0.295343	0.263413	0.255244	0.356978	0.566737
ENSMUSG00000058833.11	Rex1bd	protein_coding	chr8	70504292	70506752	-	2461	0	0	0.230753	0.0522197	0.0602903	0	0.0995266	0	0.119931	0.108936	0	0	0.0479528	0.078177	0.0870078	0	0	0	0	0	0	0	0	0.185419	0	0	0.141486	0.0301451	0.0497633	0.114433	0.0159843	0.0550616	0	0	0.0618065
ENSMUSG00000058835.14	Abi1	protein_coding	chr2	22940073	23040241	-	100169	0.118023	0.116004	0.134645	0.100071	0.174786	0.149733	0.101477	0.138694	0.1267	0.0990261	0.0703617	0.0623777	0.0989628	0.105638	0.104745	0.0830651	0.0889504	0.0908603	0.0795075	0.074619	0.0888638	0.0826303	0.0915152	0.0751653	0.0911279	0.117014	0.117358	0.16226	0.120086	0.112863	0.0772341	0.0978159	0.0864394	0.0820377	0.0859361
ENSMUSG00000058838.9	Rps27a-ps2	processed_pseudogene	chr9	83409660	83410126	+	467	1.07725	0	0.304006	0	0.635436	0	0	0	0.316006	0	0.503074	0.622311	0	0.411978	0	0	0	0	0	0.390375	1.36149	0.492327	0.654317	0	0	0.538623	0.152003	0.317718	0	0.158003	0.375128	0.137326	0	0.748063	0.218106
ENSMUSG00000058856.3	Olfr952	protein_coding	chr9	39426093	39427148	-	1056	0	0	0	0	0	0	0	0	0	0	0	0	0	0	0	0	0	0	0	0	0	0	0	0	0	0	0	0	0	0	0	0	0	0	0
ENSMUSG00000058869.9	Gm4832	transcribed_processed_pseudogene	chr17	88125512	88131113	+	5602	0	0	0	0.0688215	0.105944	0.0254987	0.0218614	0	0.0526865	0.143569	0.0838756	0.181572	0	0	0.0382232	0.103624	0	0.0613082	0.0661241	0	0	0	0	0	0	0	0.0344107	0.0657213	0.0109307	0.0981276	0.0884826	0.0472825	0.0424774	0	0
ENSMUSG00000058873.1	Gm5582	processed_pseudogene	chr6	131253528	131254049	-	522	0	0	0	0	0	0	0	0	0	0	0	0	0	0	0	0	0	0	0	0	0	0	0	0	0	0	0	0	0	0	0	0	0	0	0
ENSMUSG00000058881.13	Zfp516	protein_coding	chr18	82910663	83005314	+	94652	0.0132875	0.0199494	0.0719963	0.0407321	0.0595679	0.0633842	0.029759	0.0441761	0.0514513	0.0637286	0.0446777	0.0429856	0.0635867	0.0711424	0.0520317	0.0470199	0.0520747	0.0507995	0.0332654	0.00385212	0.00223913	0.0121454	0.00968494	0.009642	0.0170187	0.0166184	0.0563642	0.0614761	0.0369676	0.05759	0.0504167	0.0567313	0.0453799	0.00607887	0.0121152
ENSMUSG00000058883.16	Zfp708	protein_coding	chr13	67069399	67097976	-	28578	0	0	0	0	0	0	0	0	0	0	0	0	0	0	0	0	0	0	0	0	0	0	0	0	0	0	0	0	0	0	0	0	0	0	0
ENSMUSG00000058884.6	Olfr1025-ps1	protein_coding	chr2	85915193	85921381	+	6189	0	0	0	0	0	0	0	0	0.0238447	0	0	0	0	0	0	0	0	0	0	0	0	0	0	0	0	0	0	0	0	0.0119224	0	0	0	0	0
ENSMUSG00000058886.9	Deaf1	protein_coding	chr7	141297180	141327690	-	30511	0.00824415	0	0.0558372	0.016848	0.0194519	0.0187269	0.0441527	0.0265247	0.0193471	0.0395401	0.01155	0	0.0077357	0	0.007018	0	0	0.0112565	0	0	0	0	0	0.00747792	0	0.00412207	0.0363426	0.0190894	0.0353387	0.0294436	0.00642858	0.00233933	0.00375218	0	0.00249264
ENSMUSG00000058897.18	Col25a1	protein_coding	chr3	130131501	130599877	+	468377	0.00053704	0.00155057	0.000909336	0.000548757	0.00380141	0.00243981	0.00130736	0.00201585	0.00283569	0.00171715	0.00125399	0.00403313	0.00302351	0.000821533	0.002743	0.00206566	0.00121425	0.000366637	0.000790874	0.000389228	0	0.000981759	0.00260958	0.000487126	0.00229282	0.0010438	0.000729047	0.00312061	0.0016616	0.00227642	0.00277021	0.00187673	0.000790588	0.000456995	0.00179651
ENSMUSG00000058900.5	Rsl1	protein_coding	chr13	67173182	67184044	+	10863	0	0	0	0	0	0.0262992	0	0	0.0135851	0	0	0	0	0	0	0.0890643	0	0	0	0	0	0	0	0	0	0	0	0.0131496	0	0.00679255	0	0.0296881	0	0	0
ENSMUSG00000058904.3	Olfr1413	protein_coding	chr1	92571322	92574397	+	3076	0	0	0	0	0	0	0	0	0	0	0	0	0	0	0	0	0	0	0	0	0	0	0	0	0	0	0	0	0	0	0	0	0	0	0
ENSMUSG00000058905.5	Gm10051	processed_pseudogene	chr5	133475123	133475536	+	414	0	0	0	0	0	0	0	0	0	0	0	0	0	0	0	0	0	0	0	0	0	0	0.738083	0	0	0	0	0	0	0	0	0	0	0	0.246028
ENSMUSG00000058908.14	Pla2g2a	polymorphic_pseudogene	chr4	138831857	138835186	+	3330	0.151073	0.130856	0.0852677	0	0.0445568	0.128688	0.0735541	0.121516	0	0.0402538	0.0705512	0.0872731	0.106317	0.0577758	0	0	0	0	0.0556197	0.164239	0	0.207132	0	0	0	0.140965	0.0426339	0.0866225	0.0975349	0.0201269	0.0880471	0.0192586	0.0185399	0.12379	0
ENSMUSG00000058914.12	C1qtnf3	protein_coding	chr15	10952332	10980150	+	27819	0.0994611	0.0469913	0.229652	0.092392	0.325347	0.261873	0.431425	0.402431	0.392557	0.438482	0.232241	0.271617	0.271497	0.138318	0.153942	0.139114	0.115849	0.234571	0.139814	0.0589794	0.0380923	0.0247942	0.0659045	0.0410077	0.0386033	0.0732262	0.161022	0.29361	0.416928	0.415519	0.258452	0.143792	0.163411	0.040622	0.0485052
ENSMUSG00000058921.3	Slc10a5	protein_coding	chr3	10331734	10335656	-	3923	0	0	0	0	0	0	0	0	0	0	0	0	0	0	0	0	0	0	0	0	0	0	0	0	0	0	0	0	0	0	0	0	0	0	0
ENSMUSG00000058922.7	Gm10052	processed_pseudogene	chr9	123689233	123690192	-	960	0	0	0	0	0	0	0	0	0	0	0	0	0	0	0	0	0	0	0	0	0	0	0	0	0	0	0	0	0	0	0	0	0	0	0
ENSMUSG00000058925.11	Ccdc192	protein_coding	chr18	57533780	57731065	+	197286	0.00382496	0.00294497	0.00143924	0.000651403	0	0	0.00186228	0.00205107	0.000748025	0	0.00297709	0.00368272	0.00119635	0.0019504	0	0.000980815	0.00288276	0.0026113	0.000938808	0.00184813	0	0.00349619	0.00154885	0.00346946	0.00136085	0.00338496	0.00104532	0	0.00195668	0.000374013	0.00261872	0.000977073	0.00214429	0.00178144	0.00212639
ENSMUSG00000058927.6	Gm10053	protein_coding	chr19	24875686	24876631	+	946	0	0	0	0	0	0.301996	0	0	0.155999	0	0	0.307209	0.498993	0	0.226349	0	0	0	0	0	0.224036	0	0	0	0	0	0	0.150998	0	0.0779994	0.268734	0.0754497	0	0.0746786	0
ENSMUSG00000058932.6	Gm2174	protein_coding	chrX	56447965	56448366	+	402	0	0	0	0	0	0	0.304646	0	0	0	0.292208	0	0	0	0	0	0	0	0	0	0	0	0	0	0	0	0	0	0.152323	0	0.0974028	0	0	0	0
ENSMUSG00000058933.5	Gm5185	processed_pseudogene	chr12	63072526	63073144	-	619	0	0	0	0	0.2397	0	0	0.435807	0	0	0	0	0	0	0	0	0	0	0	0	0	0	0	0	0	0	0	0.11985	0.217904	0	0	0	0	0	0
ENSMUSG00000058934.8	Igf1os	antisense	chr10	87826377	87863381	-	37005	0	0	0	0	0	0	0	0	0	0	0	0	0	0.00519912	0.00578641	0	0	0	0	0	0	0	0	0	0	0	0	0	0	0	0	0.00366184	0	0	0
ENSMUSG00000058935.14	Tex48	protein_coding	chr4	63607089	63622428	-	15340	0	0	0.0740395	0.0921538	0.0870514	0.10243	0.0319342	0.0263786	0.0192405	0.00873828	0.0153152	0.0189452	0	0	0	0	0	0	0	0	0.013816	0.014988	0	0	0	0	0.0830966	0.0947409	0.0291564	0.0139894	0.0114201	0	0	0.00960136	0
ENSMUSG00000058952.12	Cfi	protein_coding	chr3	129835884	129875332	+	39449	0.00637626	0.0220919	0.0107965	0.0260615	0.0413728	0.0325888	0.0310445	0.0581257	0.0261863	0.0373773	0.00595542	0.0184174	0.0448726	0.0146311	0.0217117	0	0.0336392	0.0130592	0.0234751	0.0184852	0	0.0058282	0.00774586	0.0231345	0.0272226	0.0142341	0.018429	0.0369808	0.0445851	0.0317818	0.0230818	0.0121143	0.0233912	0.00810445	0.0193677
ENSMUSG00000058953.3	Gm4822	processed_pseudogene	chr14	112481367	112481845	+	479	0	0	0	0	0	0	0	0	0	0	0	0	0	0	0	0	0	0	0	0	0	0	0	0	0	0	0	0	0	0	0	0	0	0	0
ENSMUSG00000058966.13	Fam57b	protein_coding	chr7	126797668	126830219	+	32552	0.216363	0.25434	0.340186	0.161865	0.291717	0.276455	0.127915	0.140882	0.16774	0.144126	0.115476	0.169629	0.192143	0.135938	0.124981	0.154554	0.0990044	0.179363	0.0910364	0.212816	0.162769	0.134198	0.25345	0.252326	0.321657	0.235351	0.251025	0.284086	0.134399	0.155933	0.159083	0.138491	0.123135	0.169928	0.275811
ENSMUSG00000058975.7	Kcnc1	protein_coding	chr7	46396497	46438704	+	42208	0.0476757	0.0653846	0.0033636	0	0	0.00338429	0	0.00958698	0.00699275	0	0	0.0137708	0.00559192	0.00455822	0.0202925	0	0.00449147	0.00813705	0	0.00431921	0	0.00544723	0	0.0162167	0.0190824	0.0565302	0.0016818	0.00169214	0.00479349	0.00349637	0.00645425	0.00828357	0.00420951	0.00325548	0.0117664
ENSMUSG00000058976.4	Usp17lc	protein_coding	chr7	103415072	103419880	+	4809	0	0	0	0	0	0	0	0	0	0	0	0.0302162	0	0	0	0	0	0	0	0	0	0	0	0	0	0	0	0	0	0	0.0100721	0	0	0	0
ENSMUSG00000058979.7	Hdhd5	protein_coding	chr6	120509494	120531319	-	21826	0	0	0.0325233	0.0353283	0.0339903	0.0130893	0.0224443	0.0308995	0.0270457	0.0368492	0.00538201	0.0332882	0.00540694	0.00881488	0.0196212	0.0620594	0	0.0314715	0.0169718	0	0	0	0.0140001	0	0.0123007	0	0.0339258	0.0235398	0.0266719	0.0319475	0.0146924	0.0301652	0.0161478	0	0.00876695
ENSMUSG00000058981.4	Olfr1406	protein_coding	chr1	173181853	173190640	-	8788	0	0	0	0	0	0	0	0	0	0.0457596	0	0	0	0	0	0	0	0	0	0.0207448	0	0	0	0	0	0	0	0	0	0.0228798	0	0	0	0.00691493	0
ENSMUSG00000058997.8	Vwa8	protein_coding	chr14	78849052	79202310	+	353259	0.00498433	0.00411172	0.0229076	0.00945858	0.0294011	0.0266878	0.0228808	0.030164	0.0259007	0.0220083	0.0142986	0.0304392	0.0233846	0.0239635	0.0369748	0.0235537	0.0150262	0.0199307	0.0152047	0.007741	0.0035997	0.00520675	0.00345997	0.00581281	0.00607998	0.00454803	0.0161831	0.0280444	0.0265224	0.0239545	0.0227075	0.028164	0.0167205	0.00551582	0.00511759
ENSMUSG00000059003.12	Grin2a	protein_coding	chr16	9567898	9995560	-	427663	0.00117633	0.00169819	0.000663938	0.001202	0.00208165	0.00167005	0.00343637	0.00220776	0.00724653	0.00501499	0.0153817	0.0214059	0.0182124	0.0242931	0.0325448	0.0199083	0.0110821	0.0136524	0.00952783	0.00767308	0.00247786	0.0118275	0.00214351	0.00320101	0.0050222	0.00143726	0.000932968	0.00187585	0.00282207	0.00613076	0.0183334	0.0255821	0.0114208	0.00732613	0.00345557
ENSMUSG00000059005.13	Hnrnpa3	protein_coding	chr2	75659261	75669407	+	10147	0	0.0429438	0.125923	0.0759905	0.0877349	0.0422324	0.0120693	0.0132928	0.0290874	0.0132103	0.0347298	0.0572818	0.0232605	0.0189606	0.0211024	0.0381396	0.0373659	0.0338473	0.0547591	0	0.0208868	0.0226586	0	0	0	0.0214719	0.100957	0.0649836	0.0126811	0.0211489	0.038424	0.0260675	0.0419908	0.0145151	0
ENSMUSG00000059013.12	Sh2d3c	protein_coding	chr2	32721055	32755512	+	34458	0.00729982	0.00843057	0.00824022	0.0111886	0.0301416	0.0290181	0.0426493	0.0274008	0.0214137	0.0194505	0.0340901	0.016868	0.0136992	0	0.0124282	0.0336934	0.0220066	0.0299015	0.0161252	0.00529065	0.0184519	0	0	0	0.0233742	0.00786519	0.00971443	0.0295799	0.0350251	0.0204321	0.0215525	0.0153739	0.0226778	0.00791417	0.0077914
ENSMUSG00000059014.8	Gm5409	unprocessed_pseudogene	chr6	41416912	41419589	+	2678	0	0	0	0	0	0	0	0	0	0	0	0	0	0	0	0	0	0	0	0	0	0	0	0	0	0	0	0	0	0	0	0	0	0	0
ENSMUSG00000059022.15	Kcp	protein_coding	chr6	29473162	29507952	-	34791	0.0216898	0.0333995	0.110178	0.0406323	0.102354	0.114962	0.0457612	0.112431	0.0466593	0.0462345	0.0168819	0.0501197	0.0373123	0.0165899	0.0184639	0.0166854	0.038143	0.00493588	0.026618	0.02096	0.0121835	0.013217	0.0439146	0.0196739	0.0231505	0.0275447	0.0754053	0.108658	0.0790961	0.0464469	0.0347713	0.0172464	0.0232323	0.0154535	0.028913
ENSMUSG00000059023.2	Olfr1201	protein_coding	chr2	88793036	88796827	+	3792	0	0	0	0	0	0	0	0	0	0	0	0	0	0	0	0	0	0	0	0	0	0	0	0	0	0	0	0	0	0	0	0	0	0	0
ENSMUSG00000059027.14	9630013D21Rik	processed_transcript	chr4	109651529	109657853	-	6325	0.0397687	0.0459289	0.022446	0	0.0469168	0.045168	0.0387249	0.0213253	0	0.0211929	0	0.0229739	0.018658	0	0.101562	0	0	0.0271501	0	0	0	0	0.0483109	0.0360725	0	0.0428488	0.011223	0.0460424	0.0300251	0.0105965	0.0138773	0.0338539	0.00905003	0	0.0281278
ENSMUSG00000059030.5	Olfr128	protein_coding	chr17	37920548	37926801	+	6254	0	0	0	0	0	0.0685212	0	0	0	0	0	0	0	0.0615266	0	0	0.0606255	0.0274583	0.0296152	0	0	0	0	0	0	0	0	0.0342606	0	0	0	0.0205089	0.039233	0	0
ENSMUSG00000059031.3	Olfr482	protein_coding	chr7	108092999	108097586	-	4588	0	0	0	0	0	0	0.026693	0	0	0	0	0	0	0	0	0	0	0	0.0403691	0	0	0	0	0	0	0	0	0	0.0133465	0	0	0	0.0134564	0	0
ENSMUSG00000059033.7	Rpl18a-ps1	processed_pseudogene	chr12	55395707	55396229	-	523	0	0.833175	0	0	0.283698	0.273124	0	0.257901	0	0	0	0	0.225644	0.367865	0	0.369983	0	0	0	0	0.405235	0	0	0	0	0.416588	0	0.278411	0.128951	0	0.0752147	0.245949	0	0.135078	0
ENSMUSG00000059040.5	Eno1b	protein_coding	chr18	48045335	48048412	+	3078	0	0	0	0	0	0	0	0	0	0	0	0	0	0	0	0	0	0	0	0	0	0	0	0	0	0	0	0	0	0	0	0	0	0	0
ENSMUSG00000059042.3	Klk1b9	protein_coding	chr7	43976061	43980376	+	4316	0	0	0	0	0	0	0	0	0	0.0310578	0	0	0	0	0	0	0	0	0	0	0	0	0	0	0	0	0	0	0	0.0155289	0	0	0	0	0
ENSMUSG00000059043.2	Olfr15	protein_coding	chr16	3830878	3844747	+	13870	0	0.0104723	0.153537	0.101921	0.106975	0.16478	0.052978	0.106972	0.0531993	0.0579864	0.042346	0	0.0425422	0.0277424	0.0308762	0.0279021	0.0410042	0.0619049	0.0267071	0.0262877	0	0.0165765	0	0	0.0193566	0.00523613	0.127729	0.135878	0.0799752	0.0555929	0.028296	0.0288402	0.0432054	0.0142881	0.0064522
ENSMUSG00000059049.14	Frem1	protein_coding	chr4	82897920	83052339	-	154420	0	0	0.00183876	0.00249668	0.0019217	0.000925035	0.0039654	0.00436739	0.00286702	0.00260417	0.000760703	0.00470501	0.000764227	0	0.0027733	0.00501233	0.00122766	0.00111206	0	0.00118058	0	0.0014889	0.0039576	0	0	0	0.00216772	0.00142337	0.0041664	0.00273559	0.00207665	0.00259521	0.000779908	0.000889828	0.0013192
ENSMUSG00000059058.7	Tma7-ps	processed_pseudogene	chr1	171711088	171711282	+	195	0	0	0	0	0	0	0	0	0	0	0	0	0	0	0	0	0	0	0	0	0	0	0	0	0	0	0	0	0	0	0	0	0	0	0
ENSMUSG00000059060.15	Rad51b	protein_coding	chr12	79297282	79814690	+	517409	0.00486148	0.000842179	0.021951	0.0116737	0.0192132	0.0201535	0.0182254	0.0190302	0.0125496	0.00803118	0.00794607	0.00898691	0.0127726	0.00632129	0.0107599	0.00673166	0.00952627	0.0089611	0.00894909	0.0024664	0.00163846	0.00177745	0.00354342	0.00440964	0.0036322	0.00285183	0.0168124	0.0196833	0.0186278	0.0102904	0.00990187	0.00793762	0.00914549	0.00196077	0.00386175
ENSMUSG00000059064.8	Gm10059	processed_pseudogene	chr5	33759366	33759536	+	171	4.41293	2.54825	1.66048	0	0.867686	2.50603	2.14855	3.94393	0	0.78389	0.686946	0.849764	0	0	0	0	0	6.02541	0	1.06611	0	2.68908	1.78694	1.33426	1.57004	3.48059	0.830238	1.68686	3.04624	0.391945	0.512237	0	2.00847	1.25173	1.56374
ENSMUSG00000059069.5	Olfr749	protein_coding	chr14	50736171	50745094	-	8924	0	0	0.0159089	0	0.0166264	0.0160067	0.0137234	0	0	0.0150208	0	0.016283	0	0	0	0	0	0	0	0	0	0	0	0	0	0	0.00795444	0.0163166	0.00686169	0.00751038	0.00542767	0	0	0	0
ENSMUSG00000059070.16	Rpl18	protein_coding	chr7	45715457	45720836	+	5380	0.374033	0.59396	0.18472	0.119436	0.358525	0.238958	0.386979	0.275782	0.356594	0.149493	0.283844	0.162055	0.3729	0.321848	0.238802	0.143867	0.352372	0.446866	0.206558	0.338857	0.196968	0.299148	0.454374	0.254452	0.299416	0.483997	0.152078	0.298742	0.33138	0.253043	0.272933	0.234839	0.335265	0.278325	0.33608
ENSMUSG00000059077.6	Pth	protein_coding	chr7	113385580	113388570	-	2991	0.168196	0	1.70878	0.859329	2.08349	1.38498	0.655125	1.53327	0.937454	0.492978	0.235642	0.388658	0.591835	0.643241	0.715902	0.58225	0.507057	0.516723	0.247695	0.0609513	0.0708586	0.153739	0	0.0762817	0.0897613	0.084098	1.28405	1.73424	1.0942	0.715216	0.405379	0.647131	0.423825	0.0951829	0.0553477
ENSMUSG00000059087.4	Olfr698	protein_coding	chr7	106749889	106755397	-	5509	0.0456593	0.026366	0.128853	0	0.0269331	0	0	0.048968	0	0	0	0	0	0	0	0.0351245	0	0	0.0336202	0	0	0	0	0.0414156	0	0.0360126	0.0644267	0.0134665	0.024484	0	0	0.0117082	0.0112067	0	0.0138052
ENSMUSG00000059089.4	Fcgr4	protein_coding	chr1	171018920	171029761	+	10842	0	0.026794	0.0654726	0.0118532	0	0.0263501	0.033887	0.111967	0.0544456	0.0618176	0.108345	0	0.0108847	0.0177452	0.0592491	0.0713895	0	0.0633552	0.017083	0	0.0390957	0.0636183	0.0563671	0.021044	0	0.013397	0.0386629	0.0131751	0.0729268	0.0581316	0.0397433	0.0494613	0.0268127	0.034238	0.0258037
ENSMUSG00000059105.4	Olfr1504	protein_coding	chr19	13886920	13897928	-	11009	0	0	0	0	0	0.0129752	0	0	0	0	0	0	0	0	0.0194501	0	0	0	0	0	0	0	0	0	0	0	0	0.0064876	0	0	0	0.00648337	0	0	0
ENSMUSG00000059106.5	Olfr961	protein_coding	chr9	39645085	39649556	+	4472	0	0	0	0	0	0	0	0	0	0	0	0	0	0	0	0	0	0	0.0414163	0	0	0	0	0	0	0	0	0	0	0	0	0	0.0138054	0	0
ENSMUSG00000059108.4	Ifitm6	protein_coding	chr7	141015699	141017924	-	2226	0	0	0.127557	0.0577325	0	0.128341	0.110034	0.181782	0	0.120436	0	0.130557	0	0	0	0	0	0.0771448	0	0	0	0	0	0	0	0	0.0926447	0.0641707	0.145908	0.060218	0.0435189	0	0.0257149	0	0
ENSMUSG00000059112.6	Olfr1263	protein_coding	chr2	90012131	90018424	+	6294	0	0	0.045113	0	0.0471479	0.0226953	0.0194578	0	0.0937877	0	0.0186634	0	0.0562497	0.0305678	0	0	0	0.0272838	0	0	0	0	0	0	0	0	0.0225565	0.0349216	0.00972891	0.0468938	0.0249711	0.0101893	0.0090946	0	0
ENSMUSG00000059113.2	Gm10061	protein_coding	chr16	89151086	89151550	+	465	0	0	0	0	0	0	0	0	0	0	0	0	0	0	0	0	0	0	0	0	0	0	0	0	0.577368	0	0	0	0	0	0	0	0	0	0.192456
ENSMUSG00000059114.8	Lrrc74a	protein_coding	chr12	86734369	86763797	+	29429	0.0940198	0.0493562	0.221912	0.20961	0.322673	0.383454	0.266333	0.435415	0.451315	0.391719	0.20357	0.311071	0.304764	0.183051	0.130968	0.197256	0.219021	0.186727	0.201394	0.0123895	0.021605	0.0234378	0.0415327	0	0.0273685	0.071688	0.215761	0.353064	0.350874	0.421517	0.273135	0.170425	0.202381	0.0191441	0.0229671
ENSMUSG00000059119.9	Nap1l4	protein_coding	chr7	143513579	143549106	-	35528	0	0.00817666	0.0119881	0.0144689	0.0250576	0.0040206	0.0103412	0.00379651	0.00830753	0.0150918	0.00661268	0.00409	0.00332166	0	0	0	0	0	0	0	0	0	0	0.0128439	0.0151135	0.00408833	0.0132285	0.0145391	0.00706886	0.0116997	0.00467478	0	0	0	0.00931912
ENSMUSG00000059128.3	Ifnl2	protein_coding	chr7	28508836	28510455	-	1620	0	0	0	0	0	0	0	0	0	0	0	0	0	0	0	0	0	0	0	0	0	0	0	0	0	0	0	0	0	0	0	0	0	0	0
ENSMUSG00000059134.2	Olfr814	protein_coding	chr10	129871473	129879851	-	8379	0	0	0	0	0.0177079	0	0.043848	0.048293	0.0352249	0.0159978	0	0	0	0	0	0	0	0	0	0	0	0	0	0	0	0	0	0.00885394	0.0460705	0.0256114	0	0	0	0	0
ENSMUSG00000059136.4	Olfr539	protein_coding	chr7	140659930	140678580	+	18651	0	0.0077878	0.00761197	0.00689039	0.0397765	0	0.0131325	0.00723191	0.0158249	0.0215611	0.0188946	0.00779098	0.0253095	0	0.0229614	0.0311245	0.0203288	0.00920724	0.00993049	0.00977456	0	0.0246546	0.0163834	0.0244661	0.0287895	0.0038939	0.00725118	0.0198883	0.0101822	0.018693	0.0173317	0.0180286	0.0131555	0.0114764	0.023213
ENSMUSG00000059142.16	Zfp945	protein_coding	chr17	22846697	22867134	-	20438	0	0	0.0138928	0	0.00725973	0.00698913	0	0.00659959	0	0.0393518	0.0172425	0	0	0	0	0	0.0185513	0	0.00906222	0	0	0.0112495	0	0	0	0	0.00694641	0.00712443	0.00329979	0.0196759	0.00574752	0	0.00920451	0.00374982	0
ENSMUSG00000059146.12	Ntrk3	protein_coding	chr7	78175959	78738012	-	562054	0.00716051	0.0074944	0.00378889	0.00182919	0.00263986	0.0033039	0.00479364	0.00191985	0.00393845	0.00739325	0.00417994	0.00439507	0.00440927	0.00171152	0.00419068	0.00344275	0.00303562	0.0030553	0.00296577	0.000324355	0.00263954	0.00122719	0.0027183	0.00365344	0.00238835	0.00732746	0.00280904	0.00297188	0.00335675	0.00566585	0.0043281	0.00311498	0.0030189	0.00139703	0.00292003
ENSMUSG00000059149.17	Mfsd4a	protein_coding	chr1	132022806	132068062	-	45257	0.405732	0.500675	0.304288	0.181736	0.252443	0.340879	0.192129	0.295056	0.251083	0.346539	0.272535	0.272915	0.396354	0.361346	0.359582	0.342049	0.263899	0.220077	0.245549	0.326286	0.416786	0.289574	0.357845	0.398271	0.427122	0.453203	0.243012	0.296661	0.243593	0.298811	0.313935	0.354326	0.243175	0.344215	0.394413
ENSMUSG00000059150.3	Rpl26-ps4	processed_pseudogene	chr16	17711668	17712105	+	438	1.14857	1.98973	1.62067	0.293408	1.01626	1.30451	0.838819	0.307951	0.336929	1.5302	1.34096	1.32703	1.6166	0.878509	2.44436	0.441783	1.29847	0.784129	0.422862	1.66489	0.483877	1.04985	2.09292	1.04182	0	1.56915	0.957039	1.16039	0.573385	0.933563	1.4282	1.25489	0.835152	1.0662	1.04491
ENSMUSG00000059159.6	Gm8129	processed_pseudogene	chr6	52346730	52346942	-	213	0	0	0.666529	0	0	0	0	1.2665	0	0	0	0.682205	0	0	0	0	0	0	0	0	0	0	0	0	0	0	0.333265	0	0.633251	0	0.227402	0	0	0	0
ENSMUSG00000059169.9	Krt40	protein_coding	chr11	99537485	99543158	-	5674	0	0	0	0	0	0	0	0	0	0	0	0	0	0	0	0	0	0	0	0	0	0	0	0	0	0	0	0	0	0	0	0	0	0	0
ENSMUSG00000059173.19	Pde1a	protein_coding	chr2	79834453	80129458	-	295006	0.0204636	0.0221564	0.0274311	0.0196032	0.0140827	0.0174314	0.0220022	0.0205749	0.0190093	0.0258997	0.0159275	0.0172398	0.0216017	0.0202172	0.0159684	0.0190218	0.0212064	0.0215379	0.0194627	0.00926957	0.00574735	0.00701426	0.00725058	0.00928084	0.00637049	0.02131	0.0235172	0.0157571	0.0212885	0.0224545	0.0182563	0.0184025	0.0207357	0.00734373	0.00763397
ENSMUSG00000059179.6	Gm8991	processed_pseudogene	chr5	16729996	16731070	-	1075	0	0	0.132066	0	0	0	0	0	0	0	0	0	0	0.178971	0	0	0	0	0	0	0	0	0	0	0	0	0.0660329	0	0	0	0	0.0596569	0	0	0
ENSMUSG00000059182.7	Skap2	protein_coding	chr6	51857422	52012549	-	155128	0.00324296	0.000936325	0.0558263	0.0563332	0.0698219	0.0460407	0.0284206	0.0295627	0.0133183	0.0285151	0.00605785	0.00749367	0.00988961	0.0049609	0.00414096	0.00873155	0.00855443	0.0121768	0.00955153	0.00587596	0.00273243	0.013339	0.00393954	0.00441233	0.00173067	0.00208964	0.0560797	0.0579313	0.0289916	0.0209167	0.00781371	0.00594447	0.0100943	0.00731579	0.00336085
ENSMUSG00000059183.12	Mtfmt	protein_coding	chr9	65435782	65453054	+	17273	0	0.00840909	0.0575346	0.089281	0.0773096	0.0661582	0.0496308	0.054662	0.0427184	0.0232812	0	0.0252376	0.0136643	0.0445536	0.0123966	0.0112025	0	0.00994177	0	0	0	0	0.0176904	0	0	0.00420455	0.0734078	0.0717339	0.0521464	0.0329998	0.0129673	0.0227176	0.00331392	0	0.0058968
ENSMUSG00000059187.12	Tafa1	protein_coding	chr6	96113154	96657198	+	544045	0.00462346	0.00427171	0.0122648	0.00992111	0.0130908	0.0110275	0.00945443	0.0109087	0.00461133	0.00665243	0.00367056	0.00587601	0.00520598	0.00565817	0.00747805	0.00426805	0.00452993	0.00410336	0.00510657	0.00268074	0.00233736	0.00211303	0.00224662	0.00209687	0.00148044	0.00444759	0.011093	0.0120591	0.0101816	0.00563188	0.00491752	0.00580142	0.00457996	0.00237704	0.00194131
ENSMUSG00000059189.3	Olfr913	protein_coding	chr9	38592759	38596283	+	3525	0	0	0	0	0	0	0	0	0	0	0	0	0.0334786	0	0.12149	0	0	0	0	0	0	0	0	0	0	0	0	0	0	0	0.0111595	0.0404967	0	0	0
ENSMUSG00000059195.10	Gm12715	processed_pseudogene	chr4	103563402	103564529	+	1128	0	0	0	0	0	0	0	0	0	0	0	0	0	0	0	0	0	0	0	0	0	0	0	0	0	0	0	0	0	0	0	0	0	0	0
ENSMUSG00000059201.12	Lep	protein_coding	chr6	29060220	29073877	+	13658	0.0184168	0	0.0311841	0.00940933	0.0325906	0.0313759	0.0358669	0.0493785	0	0	0	0	0	0	0.0156777	0	0	0.0251463	0	0	0	0	0	0.0167051	0	0.00920842	0.0202967	0.0319833	0.0426227	0	0	0.0052259	0.00838211	0	0.00556838
ENSMUSG00000059203.10	Il1rapl2	protein_coding	chrX	137570608	138846946	+	1276339	0.00137954	0.00147943	0.00255835	0.00151033	0.00220875	0.00190259	0.00355023	0.00391013	0.00358433	0.00409591	0.00220884	0.00341546	0.00231153	0.00346699	0.00251649	0.00288052	0.00415887	0.00228725	0.00275715	0.00185685	0.00182657	0.000900688	0.000718225	0.0017876	0.000841394	0.00142948	0.00203434	0.00205567	0.00373018	0.00384012	0.00264528	0.00295467	0.00306776	0.00152803	0.00111574
ENSMUSG00000059205.5	Olfr1130	protein_coding	chr2	87606212	87609852	+	3641	0	0	0	0	0	0	0	0	0	0	0	0	0	0	0	0	0	0	0	0	0	0	0	0	0	0	0	0	0	0	0	0	0	0	0
ENSMUSG00000059206.4	Vmn1r71	protein_coding	chr7	10744543	10754364	-	9822	0	0	0	0	0	0	0	0	0	0	0	0	0	0	0	0	0	0	0	0	0	0	0	0	0	0	0	0	0	0	0	0	0	0	0
ENSMUSG00000059208.15	Hnrnpm	protein_coding	chr17	33646233	33686860	-	40628	0	0.00357513	0.0349441	0.0221421	0.0547803	0.0457067	0.0572729	0.0298794	0.0145294	0.0131973	0.0144565	0.0143064	0.0145235	0.00473549	0.0105408	0	0.00933228	0.00422675	0.00911754	0	0.00521655	0	0.00752108	0.0056158	0.00660815	0.00178756	0.0285431	0.0502435	0.0435762	0.0138634	0.0144288	0.0050921	0.00755886	0.00173885	0.00658168
ENSMUSG00000059213.7	Ddn	protein_coding	chr15	98803777	98809490	-	5714	0.0880424	0	0.0496923	0	0.0519336	0	0	0.0472112	0	0	0	0	0.0206531	0	0.037474	0	0	0.0300532	0.032414	0.031905	0	0.241424	0	0	0	0.0440212	0.0248461	0.0259668	0.0236056	0	0.00688437	0.0124913	0.0208224	0.0911098	0
ENSMUSG00000059218.14	Gm13084	protein_coding	chr4	143809245	143816093	-	6849	0	0	0	0	0	0	0	0	0	0	0	0	0	0	0	0	0	0	0	0	0	0	0	0	0	0	0	0	0	0	0	0	0	0	0
ENSMUSG00000059229.7	Gm6802	transcribed_processed_pseudogene	chr12	19490308	19492290	+	1983	0	0	0	0.194422	0.0748232	0	0	0.0680194	0.3721	0	0.23695	0.439666	0.297559	0.291064	0.215962	0.39032	0.191201	0.346393	0.186801	0.183868	0	0.115944	0.616372	0	0.406167	0	0.0972108	0.0374116	0.0340097	0.18605	0.324725	0.299115	0.241465	0.0999373	0.340846
ENSMUSG00000059230.2	Defb4	protein_coding	chr8	19198706	19201545	+	2840	0	0	0	0	0	0	0	0	0	0	0	0	0	0	0	0	0	0	0	0	0	0	0	0	0	0	0	0	0	0	0	0	0	0	0
ENSMUSG00000059237.6	Ppp1r2-ps4	processed_pseudogene	chr9	66805306	66805938	-	633	0	0.229463	0	0.203022	0.234399	0.225662	0.193472	0	0	0.635286	0.371146	0.229557	0	0	0	0	0.299488	0	0.292597	0.288002	0	0	0	0	0	0.114732	0.101511	0.23003	0.0967358	0.317643	0.200234	0	0.197362	0.0960006	0
ENSMUSG00000059244.6	Gm10062	lincRNA	chr5	25659806	25661282	-	1477	0	0	0	0	0	0	0	0.182644	0	0	0	0.0983816	0.159799	0.13026	0	0	0	0	0	0	0	0	0	0	0.181771	0	0	0	0.0913219	0	0.0860604	0.0434199	0	0	0.0605904
ENSMUSG00000059246.4	Foxb1	protein_coding	chr9	69757710	69760940	-	3231	0	0	0.0878804	0	0	0	0	0	0	0	0	0	0	0	0	0	0	0	0.0573239	0	0	0	0	0	0	0	0.0439402	0	0	0	0	0	0.019108	0	0
ENSMUSG00000059248.13	Septin9	protein_coding	chr11	117199661	117362325	+	162665	0.0139172	0.0107153	0.079423	0.053723	0.0638503	0.053567	0.0481844	0.0439478	0.0417327	0.0412029	0.0296079	0.0214393	0.0319216	0.0366655	0.0210618	0.0214122	0.0221433	0.0285037	0.0250496	0.00784518	0.00390873	0.00565374	0.0169065	0.0168316	0.00990291	0.0123162	0.066573	0.0587086	0.0460661	0.0414678	0.0276563	0.0263799	0.0252322	0.00580255	0.014547
ENSMUSG00000059251.1	Olfr345	protein_coding	chr2	36640041	36640976	+	936	0	0	0	0	0	0	0	0	0	0	0	0	0	0	0	0	0	0	0	0	0	0	0	0	0	0	0	0	0	0	0	0	0	0	0
ENSMUSG00000059252.5	Tpt1-ps5	processed_pseudogene	chr9	37696515	37697030	+	516	0	0	0	0	0	0	0	0	0	0.259778	0	0	0	0	0	0	0	0	0	0	0	0	0	0	0	0	0	0	0	0.129889	0	0	0	0	0
ENSMUSG00000059256.6	Gzmd	protein_coding	chr14	56129556	56132608	-	3053	0	0	0	0	0	0	0	0	0	0	0	0	0	0	0	0	0.12419	0	0	0	0	0	0	0	0	0	0	0	0	0	0	0	0.0413967	0	0
ENSMUSG00000059263.9	Usp47	protein_coding	chr7	112023504	112111661	+	88158	0.00570651	0.0345999	0.0161041	0.011662	0.0201966	0.0324063	0.0597348	0.0535503	0.0301317	0.0532179	0.019987	0.0280209	0.0307887	0.00654712	0.00971556	0.00438987	0.0150529	0.0214271	0.0126056	0.00206794	0.00480814	0.00521601	0.0138645	0	0.00609079	0.0201532	0.0138831	0.0263015	0.0566425	0.0416748	0.0262655	0.00688418	0.0163618	0.0040307	0.00665176
ENSMUSG00000059273.9	Zc3h4	protein_coding	chr7	16400910	16437696	+	36787	0.0136753	0.0118452	0.0501704	0.024454	0.0403334	0.054362	0.0466074	0.0586652	0.0320928	0.0218629	0.0127727	0.00790005	0.0160399	0.00522993	0.0232828	0.0105201	0.01546	0.0280084	0	0.00991139	0.0288061	0.0249998	0.0415318	0.00620216	0.0218944	0.0127603	0.0373122	0.0473477	0.0526363	0.0269779	0.0122376	0.0130109	0.0144895	0.0212391	0.0232095
ENSMUSG00000059277.12	R74862	processed_transcript	chr7	143021784	143053686	-	31903	0.0630755	0.0500816	0.111252	0.132932	0.0837143	0.120891	0.046065	0.0591905	0.0508831	0.0420165	0.0294562	0.068321	0.0406899	0.0542752	0.0201354	0.0303265	0.0356536	0.0592097	0.0290276	0.0285718	0	0.0216202	0.019156	0.0500615	0.0252462	0.0565785	0.122092	0.102303	0.0526277	0.0464498	0.0461557	0.0349123	0.041297	0.0167307	0.0314879
ENSMUSG00000059278.9	Naa38	protein_coding	chr11	69395487	69396680	+	1194	0	0	0.237807	0	0.124267	0	0	0	0	0	0.0983817	0.1217	0.296512	0.161134	0	0.162061	0.317548	0.287645	0	0	0.355005	0.57768	0	0.382175	0	0	0.118903	0.0621333	0	0	0.172198	0.107732	0.201731	0.310895	0.127392
ENSMUSG00000059279.11	Olfr224	protein_coding	chr11	58565856	58570553	-	4698	0	0	0	0	0	0.0304053	0	0	0	0	0	0.0309301	0	0	0	0	0	0	0	0.0776097	0	0.0489392	0	0	0	0	0	0.0152026	0	0	0.01031	0	0	0.042183	0
ENSMUSG00000059280.4	Vpreb2	protein_coding	chr16	17980428	17981273	+	846	0	0	0	0	0	0	0	0	0	0	0	0	0	0	0	0	0	0	0	0	0	0	0	0	0	0	0	0	0	0	0	0	0	0	0
ENSMUSG00000059288.14	Cdyl	protein_coding	chr13	35659833	35874063	+	214231	0.0058707	0.00474605	0.0629564	0.0305938	0.069259	0.0720117	0.0783176	0.0906641	0.039265	0.0231511	0.0120631	0.0169571	0.0187293	0.013471	0.0129936	0.00632265	0.0115039	0.0152301	0.0129683	0.00255293	0.00593578	0.00321965	0.00142634	0.00106501	0.00125321	0.00530838	0.0467751	0.0706354	0.0844908	0.031208	0.0159165	0.0109291	0.0132341	0.00390279	0.00124819
ENSMUSG00000059291.15	Rpl11	protein_coding	chr4	136028265	136053428	-	25164	0	0.0230886	0.0225673	0.030642	0.0235852	0.0624417	0.043801	0.0482412	0.0117291	0.0159806	0	0.034647	0.00937943	0.00764559	0.0170185	0	0.0376681	0.0477694	0.0220808	0.00724468	0	0.00913673	0	0	0.0106691	0.0115443	0.0266046	0.0430134	0.0460211	0.0138548	0.0146755	0.00822135	0.0358394	0.00546047	0.00355635
ENSMUSG00000059301.7	Gm5434	transcribed_processed_pseudogene	chr12	36090379	36091829	+	1451	0.346709	0.300311	1.95687	0.354273	1.43159	0.984451	0.337609	0.464791	0.71194	1.20096	0.242869	0.701011	0.975977	1.19334	0.442714	0.266714	0.261304	0.710093	0.382937	0.502564	1.16851	1.10918	0.42118	0.786212	0.925142	0.32351	1.15557	1.20802	0.4012	0.956448	0.639953	0.634257	0.451445	0.926749	0.710845
ENSMUSG00000059303.6	Olfr836	protein_coding	chr9	19120382	19125938	+	5557	0	0	0	0	0	0	0	0	0	0	0	0	0	0	0	0	0	0	0	0	0	0	0	0	0	0	0	0	0	0	0	0	0	0	0
ENSMUSG00000059305.12	Vpreb1	protein_coding	chr16	16868403	16870843	-	2441	0	0.178513	0.116322	0.157943	0	0.234074	0.100342	0	0.241827	0	0.0962456	0.0595287	0.0483457	0.394088	0	0	0	0.1407	0	0.0746846	0.0868242	0.376758	0	0.0934694	0.109986	0.0892566	0.137132	0.117037	0.050171	0.120913	0.06804	0.131363	0.0469	0.179422	0.0678185
ENSMUSG00000059316.2	Slc27a4	protein_coding	chr2	29802634	29817522	+	14889	0	0.00975554	0.200241	0.172628	0.179377	0.163097	0.148057	0.163066	0.0792934	0.0990327	0.0631165	0.0585572	0.0634089	0.0387656	0.115052	0.0259925	0.140059	0.0346009	0.0373189	0	0	0	0	0	0.0360637	0.00487777	0.186434	0.171237	0.155561	0.089163	0.0616942	0.0599367	0.0706595	0	0.0120212
ENSMUSG00000059319.3	Olfr295	protein_coding	chr7	86583862	86591128	+	7267	0	0	0	0	0	0	0.0337051	0	0	0	0	0	0	0	0	0	0	0	0	0	0	0	0	0	0	0	0	0	0.0168526	0	0	0	0	0	0
ENSMUSG00000059323.14	Tonsl	protein_coding	chr15	76626002	76639958	-	13957	0.0180223	0	0.193268	0.0644543	0.159462	0.173988	0.122845	0.0966414	0.0317206	0.0288125	0.0252492	0.041645	0.0338216	0.0275695	0.0460255	0.0970486	0	0.0123038	0	0	0	0	0.0437868	0	0	0.00901115	0.128861	0.166725	0.109743	0.0302666	0.0335719	0.0568812	0.00410127	0	0.0145956
ENSMUSG00000059325.14	Hopx	protein_coding	chr5	77086988	77115121	-	28134	0	0.0051628	0.0151387	0.0137036	0.0474646	0.0507727	0.0522361	0.0527371	0.0262271	0.0333517	0.0208765	0.00516491	0.00838927	0.00683847	0.0152219	0.0137557	0.0269533	0.030519	0.0394996	0.00647989	0	0.0245166	0.0108611	0.0162194	0	0.0025814	0.0144212	0.0491186	0.0524866	0.0297894	0.0114769	0.0119387	0.032324	0.0103322	0.00902684
ENSMUSG00000059326.7	Csf2ra	protein_coding	chr19	61223957	61228429	-	4473	0.0562345	0.0649453	0.0317395	0	0.0331711	0	0	0	0	0.149838	0.0262615	0	0	0	0	0	0	0	0	0	0	0	0	0	0	0.0605899	0.0158697	0.0165855	0	0.0749191	0.00875384	0	0	0	0
ENSMUSG00000059327.9	Eda	protein_coding	chrX	99975606	100400762	+	425157	0.00650797	0.00888262	0.0106856	0.00846359	0.0111676	0.0097434	0.011234	0.0107866	0.00867767	0.00472926	0.00524956	0.0047849	0.00499631	0.00452523	0.00956917	0.0109231	0.00758024	0.00605862	0.00392072	0.00643193	0.000996987	0.00324468	0.00646843	0.00321987	0.0025259	0.00769529	0.0095746	0.0104555	0.0110103	0.00670347	0.00501026	0.00833916	0.00585319	0.00355787	0.0040714
ENSMUSG00000059334.6	Zfp36l3	protein_coding	chrX	53774048	53776394	-	2347	0	0	0	0	0	0	0	0	0	0	0	0	0	0	0	0	0	0	0	0	0	0	0	0	0	0	0	0	0	0	0	0	0	0	0
ENSMUSG00000059336.14	Slc14a1	protein_coding	chr18	78100091	78142119	-	42029	0	0.00345595	0	0	0	0	0	0	0	0.00318935	0	0	0.00280787	0	0	0	0	0.00408585	0.00881361	0.00867521	0	0	0	0	0	0.00172798	0	0	0	0.00159468	0.000935956	0	0.00429982	0.00289174	0
ENSMUSG00000059343.4	Aldoart1	protein_coding	chr4	72850583	72852634	-	2052	0	0	0	0	0	0	0	0	0	0	0	0	0	0	0	0	0	0	0	0	0	0	0	0	0	0	0	0	0	0	0	0	0	0	0
ENSMUSG00000059352.5	Gm10064	processed_pseudogene	chr5	122697202	122697600	-	399	0	0	0	0	0	0	0	0.338051	0	0	0	0	0	0	0	0	0	0	0	0	0	0	0	0	0	0	0	0	0.169026	0	0	0	0	0	0
ENSMUSG00000059355.13	Wdr83os	protein_coding	chr8	85080740	85082339	+	1600	0	0.0907814	0	0	0	0	0	0	0	0	0	0	0	0	0	0	0	0	0	0	0.264922	0	0	0	0.167798	0.0453907	0	0	0	0	0	0	0	0.0883075	0.0559325
ENSMUSG00000059361.6	Nrsn2	protein_coding	chr2	152368755	152376638	-	7884	0.191429	0.165811	0.288119	0.211906	0.319934	0.1993	0.139803	0.256626	0.149746	0.0510066	0.059598	0.018431	0.10478	0.0976121	0	0.049087	0.0961826	0.0871254	0	0	0	0	0	0	0	0.17862	0.250012	0.259617	0.198214	0.100376	0.0609362	0.0488997	0.0611027	0	0
ENSMUSG00000059363.10	Fxn	protein_coding	chr19	24261453	24280605	-	19153	0.013133	0.0151674	0.0444747	0.0402587	0.0774679	0.0298322	0.0255767	0.0422542	0.00770506	0.0139973	0.00613312	0.0303471	0.0123231	0.0100451	0.0111798	0.0101029	0.00989798	0.00896592	0	0.0190367	0	0	0	0	0	0.0141502	0.0423667	0.05365	0.0339154	0.0108512	0.0162678	0.0104426	0.00628797	0.00634558	0
ENSMUSG00000059366.3	Olfr959	protein_coding	chr9	39569383	39575569	-	6187	0	0	0	0	0	0	0	0	0	0	0	0	0	0	0	0	0	0	0	0	0	0	0	0	0	0	0	0	0	0	0	0	0	0	0
ENSMUSG00000059371.4	Olfr427	protein_coding	chr1	174096891	174103224	+	6334	0	0	0	0	0	0	0	0	0	0	0	0	0	0	0	0	0	0	0	0	0	0	0	0	0	0	0	0	0	0	0	0	0	0	0
ENSMUSG00000059375.5	Vmn1r33	protein_coding	chr6	66610543	66618282	-	7740	0	0	0.0550274	0	0.095849	0.166098	0.047468	0.0697067	0	0.0519555	0	0	0	0	0	0	0	0.0665598	0	0	0	0	0	0	0	0	0.0275137	0.130973	0.0585873	0.0259778	0	0	0.0221866	0	0
ENSMUSG00000059379.3	Olfr1014	protein_coding	chr2	85772713	85778974	+	6262	0	0	0	0	0	0	0	0	0	0	0	0	0	0	0	0	0	0	0	0	0	0	0	0	0	0	0	0	0	0	0	0	0	0	0
ENSMUSG00000059382.2	Tas2r120	protein_coding	chr6	132656953	132657844	+	892	0	0	0	0	0	0	0	0	0	0	0	0	0	0	0	0	0	0	0	0	0	0	0	0	0	0	0	0	0	0	0	0	0	0	0
ENSMUSG00000059383.14	Gfral	protein_coding	chr9	76164102	76213657	-	49556	0.0101516	0.00586207	0.00286486	0.00259328	0.0149704	0.00288247	0	0	0.00297794	0	0.00474081	0	0.00476277	0	0	0.0039047	0.00765098	0	0	0.00367877	0	0	0	0.00460406	0.0162529	0.00800685	0.00272907	0.00892642	0	0.00148897	0.00316786	0.00130157	0.00255033	0.00122626	0.00695232
ENSMUSG00000059395.4	Nkapl	protein_coding	chr13	21467047	21468509	-	1463	0	0	0	0.0878418	0.202836	0.195275	0.25113	0.184392	0	0.0916236	0	0	0.0806643	0	0	0	0	0	0	0	0	0	0	0	0	0	0.0439209	0.199056	0.217761	0.0458118	0.0268881	0	0	0	0
ENSMUSG00000059397.2	Olfr54	protein_coding	chr11	51014236	51031578	+	17343	0	0.00837515	0.00818606	0.00741006	0.0171106	0.0164728	0.014123	0.0155547	0	0.0309163	0.00677321	0.0418929	0.00680459	0.0332803	0.0123465	0	0	0.00990164	0.0427178	0	0	0	0	0.0263113	0	0.00418758	0.00779806	0.0167917	0.0148388	0.0154581	0.0184902	0.015209	0.0175398	0	0.00877044
ENSMUSG00000059401.14	Mamld1	protein_coding	chrX	71050240	71156056	+	105817	0	0.00137266	0	0	0.00280436	0.00269983	0.00115735	0.00254935	0.00418387	0.00253353	0	0	0	0	0	0.00182864	0	0	0	0	0.00200287	0	0	0	0.00253717	0.000686328	0	0.00275209	0.00185335	0.0033587	0	0.000609546	0	0.000667624	0.000845725
ENSMUSG00000059406.8	Tmprss9	protein_coding	chr10	80871848	80899492	+	27645	0.054593	0.147115	0.400569	0.237082	0.364965	0.232519	0.11075	0.287866	0.122779	0.0921273	0.0509898	0.0998692	0.0597637	0.0626349	0.0309823	0.097993	0.0205725	0.0807529	0.0803966	0.0329725	0.0766641	0.099801	0.0773725	0.0907848	0.0582694	0.100854	0.318826	0.298742	0.199308	0.107453	0.0702076	0.06387	0.060574	0.0698126	0.0754756
ENSMUSG00000059408.3	Mrgprh	protein_coding	chr17	12876034	12877977	+	1944	0.129392	0.373586	0.292121	0.198322	0.0763242	0.514356	0.251991	0.416304	0.075913	0	0	0	0	0	0	0	0	0.176671	0	0.0937784	0	0	0	0	0	0.251489	0.245221	0.29534	0.334147	0.0379565	0	0	0.0588903	0.0312595	0
ENSMUSG00000059409.9	Ppp2r5d	protein_coding	chr17	46682991	46705111	-	22121	0.170564	0.249514	0.301642	0.180095	0.194514	0.238923	0.13287	0.280484	0.16011	0.145431	0.100894	0.183928	0.149375	0.191341	0.125837	0.0962213	0.102839	0.170785	0.15071	0.0329651	0.0383234	0.0831487	0.124321	0.165026	0.084957	0.210039	0.240869	0.216719	0.206677	0.152771	0.144733	0.1378	0.141445	0.0514791	0.124768
ENSMUSG00000059410.5	Tas2r125	protein_coding	chr6	132909651	132910587	+	937	0	0	0	0	0	0	0	0	0	0	0	0	0	0	0	0	0	0	0	0	0	0	0	0	0	0	0	0	0	0	0	0	0	0	0
ENSMUSG00000059411.6	Olfr434	protein_coding	chr6	43213021	43218113	+	5093	0	0	0	0	0	0	0	0	0	0	0	0	0	0	0	0	0.0372229	0	0	0	0	0	0	0	0	0	0	0	0	0	0	0	0.0124076	0	0
ENSMUSG00000059412.7	Fxyd2	protein_coding	chr9	45399669	45410278	+	10610	0.0237076	0.0136899	0.0267617	0.0121124	0.0279688	0.0134631	0.0346279	0.0635638	0.0417271	0.0505354	0	0	0.0333681	0.0543997	0.0807262	0.0182376	0.053603	0.0647405	0	0	0	0	0	0.0215041	0	0.0186987	0.019437	0.020716	0.0490959	0.0461313	0.0111227	0.0511212	0.0394478	0	0.00716804
ENSMUSG00000059422.5	Gm8116	processed_pseudogene	chr9	78820638	78821838	-	1201	0	0	0	0	0.123542	0	0	0	0	0	0	0	0	0	0	0	0	0	0	0	0	0	0	0	0	0	0	0.0617712	0	0	0	0	0	0	0
ENSMUSG00000059423.13	Zfp933	protein_coding	chr4	147822986	147848366	-	25381	0	0.00572279	0.0223743	0	0.0233835	0.0281399	0.00965033	0.0265715	0	0.0211253	0	0	0.0232481	0.0227407	0	0.00762386	0	0.0135317	0.00729733	0	0.0167005	0	0	0	0.0105778	0.0028614	0.0111872	0.0257617	0.0181109	0.0105626	0.00774936	0.0101215	0.00694302	0.00556684	0.00352595
ENSMUSG00000059429.3	Olfr365	protein_coding	chr2	37188198	37206019	+	17822	0	0	0.00796604	0.0072109	0	0.00801503	0	0	0	0	0	0	0	0	0	0	0	0	0	0	0	0	0	0	0	0	0.00758847	0.00400752	0	0	0	0	0	0	0
ENSMUSG00000059430.14	Actg2	protein_coding	chr6	83512905	83536265	-	23361	0.0107674	0.00621764	0.151931	0.0935197	0.241352	0.17121	0.13106	0.207858	0.107392	0.206568	0.0703972	0.0746422	0.0656716	0.024707	0.0549958	0.0248493	0.0405753	0.0735089	0.023785	0	0.0090723	0	0	0	0.022985	0.00849252	0.122726	0.206281	0.169459	0.15698	0.070237	0.0348507	0.0459564	0.0030241	0.00766166
ENSMUSG00000059434.9	Gckr	protein_coding	chr5	31297443	31327314	+	29872	0	0	0.00475264	0	0.004967	0	0.00819949	0.00903069	0	0	0	0	0.0158023	0	0.0215044	0	0	0	0.00620024	0.0122058	0	0	0	0.0152758	0	0	0.00237632	0.0024835	0.00861509	0	0.00526745	0.00716812	0.00206675	0.00406859	0.00509192
ENSMUSG00000059436.13	Max	protein_coding	chr12	76937269	76962201	-	24933	0	0	0.0398586	0.0257716	0.0654601	0.0458329	0.073678	0.0324588	0.0118377	0.00537622	0	0.00582801	0	0	0	0	0.00760342	0.0344371	0.00742845	0	0	0	0	0.0183017	0	0	0.0328151	0.0556465	0.0530684	0.00860697	0.00194267	0	0.0164897	0	0.00610058
ENSMUSG00000059439.15	Bcas3	protein_coding	chr11	85353167	85826058	+	472892	0.00212765	0.000614306	0.00480349	0.00326111	0.00251008	0.00573923	0.00595644	0.0116944	0.00530517	0.00651955	0.00372604	0.00491646	0.0032442	0.0036616	0.00271681	0.00163675	0.00400886	0.00472077	0.00195831	0.00269858	0.00224087	0.00486193	0.00129233	0.00337733	0.00624506	0.00137098	0.0040323	0.00412465	0.00882541	0.00591236	0.00396223	0.00267172	0.00356265	0.00326713	0.00363824
ENSMUSG00000059447.13	Hadhb	protein_coding	chr5	30155248	30184593	+	29346	0.0257143	0.00989915	0.0241891	0.0131377	0.0101121	0.0292055	0.00417323	0.00459628	0.0100576	0.0228388	0.0240171	0.0297096	0.0361926	0.00655604	0.036483	0.0131876	0	0.0234068	0.00631138	0.00621227	0.00722204	0	0.0104125	0	0.00914864	0.0178067	0.0186634	0.0196588	0.00438475	0.0164482	0.0299731	0.0187422	0.00990607	0.0044781	0.00652039
ENSMUSG00000059455.3	Plac8l1	protein_coding	chr18	42178683	42196709	-	18027	0	0.00805737	0.0236264	0.0213867	0.00823067	0	0	0	0.00818633	0	0	0	0	0	0	0	0	0	0	0	0	0	0	0	0	0.00402869	0.0225065	0.00411534	0	0.00409316	0	0	0	0	0
ENSMUSG00000059456.13	Ptk2b	protein_coding	chr14	66153257	66281052	-	127796	0.0118096	0.00795605	0.0211074	0.0120673	0.00696615	0.013413	0.0114997	0.00949906	0.00808339	0.0020978	0.00183836	0.00454818	0.00646408	0.0105383	0.00837766	0.00302828	0.00296685	0.0147811	0.00724646	0.0042796	0.00663363	0	0.00956419	0.00714134	0	0.00988284	0.0165874	0.0101896	0.0104994	0.00509059	0.00428354	0.00731475	0.00833147	0.00363774	0.00556851
ENSMUSG00000059460.7	Olfr286	protein_coding	chr15	98224308	98234450	-	10143	0	0.0143202	0	0	0.0146282	0	0	0.0132981	0	0	0.0231623	0.0143261	0.0698089	0	0.0211107	0.0572319	0.0186903	0.0338606	0	0.0179735	0	0.0226675	0	0.0224942	0.0529382	0.00716012	0	0.00731412	0.00664904	0	0.0357658	0.0261142	0.017517	0.013547	0.0251441
ENSMUSG00000059461.7	Gm7331	processed_pseudogene	chrX	162566857	162567243	+	387	0	0	0	0	0	0	0	0	0	0	0.303534	0	0	0	0	0	0	0	0	0	0	0	0	0	0	0	0	0	0	0	0.101178	0	0	0	0
ENSMUSG00000059463.7	Spag11b	protein_coding	chr8	19140759	19143010	+	2252	0	0	0	0	0	0	0	0	0	0	0	0	0	0	0	0	0	0	0	0	0	0	0	0	0	0	0	0	0	0	0	0	0	0	0
ENSMUSG00000059473.4	Olfr979	protein_coding	chr9	39998003	40003465	-	5463	0	0	0.0259877	0	0	0	0.0224176	0	0	0	0	0	0	0	0	0	0	0	0	0	0	0	0	0	0	0	0.0129938	0	0.0112088	0	0	0	0	0	0
ENSMUSG00000059474.13	Mbtd1	protein_coding	chr11	93885852	93946985	+	61134	0.0205726	0.0142556	0.167205	0.0988009	0.114071	0.107482	0.0320522	0.0353014	0.0193117	0.0175412	0.0096074	0.023769	0.0231646	0.00944124	0.0210154	0.0126608	0.00930297	0.0224718	0.0181778	0.0208744	0.0138671	0.0150435	0.0349881	0.0223926	0.021958	0.0174141	0.133003	0.110776	0.0336768	0.0184264	0.018847	0.0143725	0.0166509	0.016595	0.0264463
ENSMUSG00000059475.13	Zfp426	protein_coding	chr9	20468549	20492746	-	24198	0	0.00600257	0.0293352	0.0318653	0.0797118	0.0236125	0.0253053	0.0222965	0	0.011079	0.0145633	0	0	0.0079508	0.00884892	0.00799658	0.00783437	0	0.00765409	0	0	0	0.0252555	0	0	0.00300129	0.0306002	0.0516622	0.0238009	0.00553952	0.00485444	0.00826543	0.00516282	0	0.0084185
ENSMUSG00000059479.7	B3gnt8	protein_coding	chr7	25626654	25635100	+	8447	0.297783	0.515865	0.319338	0.121712	0.245915	0.135285	0.217475	0.431138	0.157236	0.126952	0.222503	0.103215	0.15368	0.0683297	0.152096	0.160354	0.089772	0.203296	0.0877062	0.280569	0.301084	0.108875	0.0723491	0.351138	0.0635672	0.406824	0.220525	0.1906	0.324307	0.142094	0.159799	0.126927	0.126925	0.230176	0.162351
ENSMUSG00000059481.5	Plg	protein_coding	chr17	12378608	12419385	+	40778	0	0	0	0	0	0.00350296	0	0.00992317	0	0	0	0	0	0	0	0.00474523	0	0	0	0	0	0	0	0	0	0	0	0.00175148	0.00496159	0	0	0.00158174	0	0	0
ENSMUSG00000059482.15	2610301B20Rik	protein_coding	chr4	10874498	10899425	+	24928	0.0100905	0.0116536	0.13099	0.0824856	0.0773775	0.0515723	0.0540413	0.0541088	0.0355203	0.0483957	0.0235614	0.0116583	0.0236706	0.0231539	0.0257694	0.0232872	0.00760494	0.034444	0.0520096	0	0.017004	0	0.012258	0.00915271	0	0.0108721	0.106738	0.0644749	0.0540751	0.041958	0.0196301	0.0240702	0.0313529	0.005668	0.00713689
ENSMUSG00000059483.5	Gm5528	processed_pseudogene	chr1	72004288	72004767	+	480	0	0	0	0	0	0	0	0	0	0	0	0	0	0	0	0	0	0.357759	0	0	0	0	0	0	0	0	0	0	0	0	0	0	0.119253	0	0
ENSMUSG00000059486.11	Kbtbd2	protein_coding	chr6	56777524	56797813	-	20290	0.0619855	0.0143174	0.258892	0.202681	0.124316	0.126722	0.0663944	0.00664773	0.00727328	0	0.00578944	0	0.00581626	0.0189644	0.0105533	0.0190735	0.0560599	0.033854	0.00912832	0.00898498	0	0.0113315	0.0301199	0.0112449	0.0396958	0.0381515	0.230787	0.125519	0.0365211	0.00363664	0.00386857	0.0161971	0.0330141	0.00677217	0.0270202
ENSMUSG00000059488.3	Olfr727	protein_coding	chr14	50123186	50128746	+	5561	0	0	0	0	0.0266812	0	0	0	0	0	0	0	0	0	0.038505	0	0	0	0	0	0	0	0	0	0	0	0	0.0133406	0	0	0	0.012835	0	0	0
ENSMUSG00000059493.13	Nhs	protein_coding	chrX	161833296	162159730	-	326435	0	0.000444959	0.000434913	0.00118106	0.000909059	0	0.00150067	0.000826397	0.000452081	0.0012319	0	0.000890282	0.000723035	0.000589378	0	0.000592771	0	0.00105212	0	0.000558473	0	0	0	0.00139788	0	0.00022248	0.000807984	0.000454529	0.00116353	0.000841991	0.000537772	0.00039405	0.000350706	0.000186158	0.00046596
ENSMUSG00000059495.14	Arhgef12	protein_coding	chr9	42963842	43107239	-	143398	0.0105247	0.0131679	0.0128706	0.0143391	0.0248329	0.0408416	0.0230591	0.0225748	0.0226408	0.0186956	0.00655338	0.0111466	0.0230431	0.0120751	0.019412	0.013494	0.0105762	0.0119754	0.00904124	0.00762794	0.0147797	0.0128268	0.0127854	0.0127287	0.0205947	0.0118463	0.0136049	0.0328372	0.0228169	0.0206682	0.013581	0.0149937	0.0105309	0.0117448	0.0153696
ENSMUSG00000059498.13	Fcgr3	protein_coding	chr1	171051174	171064935	-	13762	0.0731106	0.0316633	0.13411	0.10272	0.107814	0.197212	0.0533938	0.117613	0.0857869	0.0584415	0.0597496	0.0633526	0.0686016	0.0699003	0.0777962	0.0281211	0.0551013	0.0374344	0.0942084	0.119223	0.0770011	0.167066	0.266443	0.132631	0.117051	0.052387	0.118415	0.152513	0.0855033	0.0721142	0.0639013	0.0586058	0.062248	0.121097	0.172042
ENSMUSG00000059503.2	Olfr248	protein_coding	chr1	174391046	174392055	+	1010	0	0	0	0	0	0	0	0	0	0	0	0	0	0	0	0	0	0	0	0	0	0	0	0	0	0	0	0	0	0	0	0	0	0	0
ENSMUSG00000059504.7	Olfr314	protein_coding	chr11	58782952	58788768	+	5817	0	0	0.0244062	0	0	0.0245563	0	0.0231876	0.0507392	0	0	0	0	0	0	0	0	0	0	0	0	0	0	0.0392227	0	0	0.0122031	0.0122781	0.0115938	0.0253696	0	0	0	0	0.0130742
ENSMUSG00000059518.14	Znhit1	protein_coding	chr5	136982164	136988021	-	5858	0	0	0.339295	0.307132	0.405256	0.21946	0.10453	0.0921013	0.0755761	0.183059	0.0802101	0.0992213	0.0201454	0.0328429	0	0.0660639	0.0323619	0.0879434	0	0.0311207	0.0361792	0	0	0	0.0916614	0	0.323213	0.312358	0.0983157	0.129318	0.0665256	0.0329689	0.0401018	0.0224333	0.0305538
ENSMUSG00000059534.8	Uqcr10	protein_coding	chr11	4701973	4704342	-	2370	0	0	0.35942	0.0542247	0.187816	0	0.206696	0.113825	0.124536	0.169678	0.0991289	0.0613121	0.149382	0.243536	0.361394	0	0.15998	0	0.156298	0	0	0.194022	0	0	0	0	0.206822	0.0939078	0.160261	0.147107	0.103274	0.201644	0.105426	0.0646741	0
ENSMUSG00000059540.15	Tcea2	protein_coding	chr2	181680310	181688071	+	7762	0.25925	0.074852	0.036581	0.0331133	0.0191155	0	0.0788891	0.0695091	0.038025	0.0518083	0.0302674	0.0374413	0.0152038	0.198293	0.0275865	0.0747879	0	0.0442474	0.0477232	0.0704607	0.245741	0.0888624	0.157468	0.088183	0.207531	0.167051	0.0348471	0.00955774	0.0741991	0.0449166	0.0276375	0.100222	0.0306569	0.135021	0.151061
ENSMUSG00000059547.3	Fbxw26	protein_coding	chr9	109717566	109746089	-	28524	0	0	0	0	0	0	0	0.00472873	0	0	0	0	0	0	0	0.0067838	0	0.0120407	0	0	0.00743016	0	0	0	0	0	0	0	0.00236437	0	0	0.00226127	0.00401356	0.00247672	0
ENSMUSG00000059552.13	Trp53	protein_coding	chr11	69580359	69591873	+	11515	0.174754	0.18921	0.332888	0.24553	0.657151	0.682277	0.499867	0.55054	0.448556	0.407432	0.295837	0.189287	0.34845	0.284037	0.130168	0.11763	0.296341	0.462306	0.128676	0.0633279	0.147243	0.0798668	0.212291	0.0396281	0.0233153	0.181982	0.289209	0.669714	0.525204	0.427994	0.277858	0.177278	0.295774	0.0968126	0.0917448
ENSMUSG00000059554.12	Ccdc28a	protein_coding	chr10	18213676	18234998	-	21323	0.023593	0.0408714	0.0732391	0.0180808	0.0765426	0.0267962	0.051691	0.113862	0.0553674	0.0440049	0.0495807	0.0613322	0.0387414	0	0.0903783	0.0635233	0.0800161	0.0563743	0.0521166	0.0598479	0.0298182	0.0539128	0.0143304	0.0214002	0.0377727	0.0322322	0.04566	0.0516694	0.0827766	0.0496862	0.0498848	0.0513005	0.0628357	0.0478596	0.0245011
ENSMUSG00000059555.6	Tor4a	protein_coding	chr2	25192966	25196886	-	3921	0	0	0.108623	0.0327755	0.151364	0.145722	0.0624675	0.0344	0.0752741	0.0341865	0.0898758	0.0370593	0.0902922	0.147202	0.21844	0	0	0.131388	0.0944727	0	0	0	0	0	0	0	0.0706994	0.148543	0.0484337	0.0547303	0.0724091	0.121881	0.0752869	0	0
ENSMUSG00000059562.14	Ccdc154	protein_coding	chr17	25162461	25171913	+	9453	0	0.030731	0.10513	0.122354	0.251136	0.226664	0.103643	0.256837	0.0312229	0.0850811	0	0.0153718	0.0749044	0	0.067955	0	0.0601637	0.0726644	0.0391862	0	0	0	0.0646496	0	0	0.0153655	0.113742	0.2389	0.18024	0.058152	0.0300921	0.0226517	0.0573381	0	0.0215499
ENSMUSG00000059565.4	Gm5292	processed_pseudogene	chr5	43943903	43944482	-	580	0	0	0	0	0	0	0	0	0	0	0	0	0	0	0	0	0	0	0	0	0	0	0	0	0	0	0	0	0	0	0	0	0	0	0
ENSMUSG00000059571.7	Gm16218	processed_pseudogene	chr9	65297532	65297919	-	388	0	0.748713	0.365904	0.331218	0	0.736309	0.315638	0.69527	0	0	0	0.374509	0.304154	1.48758	0	0	0	1.32776	0	0	0.546232	0	1.57508	1.17608	0.691949	0.374356	0.348561	0.368154	0.505454	0	0.226221	0.49586	0.442588	0.182077	1.1477
ENSMUSG00000059585.4	Ube2nl	processed_pseudogene	chr7	61549246	61549701	-	456	0	0	0	0	0	0	0	0	0	0	0	0	0	0	0	0	0	0	0	0	0	0	0	0	0	0	0	0	0	0	0	0	0	0	0
ENSMUSG00000059586.10	Nsmce2	protein_coding	chr15	59374247	59601684	+	227438	0.00995363	0.00638637	0.0249687	0.0163863	0.0176141	0.0232381	0.0177694	0.0243151	0.0162214	0.0123768	0.0118791	0.0102224	0.0145285	0.00592141	0.0122391	0.0144634	0.0125029	0.00981549	0.00732913	0.00641248	0.0037274	0.0141526	0.00806109	0.00300951	0.00590218	0.00817	0.0206775	0.0204261	0.0210422	0.0142991	0.01221	0.0108746	0.00988251	0.00809748	0.00565759
ENSMUSG00000059588.13	Calcrl	protein_coding	chr2	84330626	84425411	-	94786	0	0	0	0.00271164	0	0	0.00387613	0.00426906	0.00155693	0.00141419	0	0	0.00124504	0	0	0	0	0	0	0.00192333	0	0.00242564	0	0	0.00283244	0	0.00135582	0	0.00407259	0.00148556	0.000415012	0	0	0.00144966	0.000944148
ENSMUSG00000059595.2	Olfr935	protein_coding	chr9	38993971	38999683	-	5713	0	0	0	0	0	0	0	0.0236097	0	0	0	0	0	0	0	0	0	0	0	0	0	0	0	0	0	0	0	0	0.0118049	0	0	0	0	0	0
ENSMUSG00000059602.14	Syn3	protein_coding	chr10	86055125	86498896	-	443772	0.0232395	0.0242208	0.0223943	0.0121628	0.0357752	0.0302573	0.0422233	0.0589654	0.035915	0.0338306	0.0272644	0.0360186	0.0428146	0.0329491	0.0313634	0.0209298	0.0303307	0.0267006	0.0237896	0.00903778	0.00859649	0.0145067	0.0234112	0.0185089	0.0139147	0.0237301	0.0172786	0.0330163	0.0505944	0.0348728	0.0353659	0.0284141	0.0269403	0.0107137	0.0186116
ENSMUSG00000059606.3	Rnase2b	protein_coding	chr14	51162260	51163018	+	759	0	0	0	0	0	0	0	0	0	0	0	0	0.155483	0	0	0	0	0	0	0	0	0	0	0	0	0	0	0	0	0	0.0518278	0	0	0	0
ENSMUSG00000059610.5	Olfr222	protein_coding	chr11	59570255	59576235	-	5981	0	0	0.189896	0	0.148846	0.0477659	0.0614283	0.180415	0	0	0.0196401	0.0242952	0	0	0	0.0323526	0.0633927	0	0	0	0	0	0	0	0	0	0.0949478	0.0983058	0.120921	0	0.0146451	0.0107842	0.0211309	0	0
ENSMUSG00000059623.6	Olfr39	protein_coding	chr9	20282351	20287578	+	5228	0	0.0277831	0	0	0.141904	0.0273229	0	0	0	0	0	0	0	0	0	0	0.0362617	0.032847	0	0.0697419	0	0	0	0	0	0.0138916	0	0.0846132	0	0	0	0	0.0230362	0.0232473	0
ENSMUSG00000059625.6	Sohlh1	protein_coding	chr2	25842995	25847248	-	4254	0	0	0	0	0	0	0	0	0	0	0	0	0	0	0	0	0	0	0	0	0	0	0	0	0	0	0	0	0	0	0	0	0	0	0
ENSMUSG00000059626.13	Rhox3e	protein_coding	chrX	37542019	37551082	+	9064	0	0	0	0	0	0	0	0	0	0	0	0	0	0	0	0	0	0	0	0	0	0	0	0	0	0	0	0	0	0	0	0	0	0	0
ENSMUSG00000059631.6	1500035N22Rik	lincRNA	chr5	24985842	24998168	+	12327	0.0816215	0.0471324	0.207307	0.135529	0.288877	0.208582	0.268242	0.328261	0.383094	0.282727	0.247762	0.200395	0.181896	0.234112	0.260558	0.204065	0.153789	0.236823	0.165275	0.0591564	0.103158	0.0373029	0.0495767	0.0740354	0	0.064377	0.171418	0.248729	0.298252	0.33291	0.210017	0.232912	0.185296	0.0665391	0.0412041
ENSMUSG00000059632.4	Krtap8-1	protein_coding	chr16	89487379	89487952	-	574	0	0	0	0	0	0	0	0	0	0	0	0	0	0	0	0	0	0	0	0	0	0	0	0	0	0	0	0	0	0	0	0	0	0	0
ENSMUSG00000059639.2	Clec4a4	protein_coding	chr6	122990367	123024105	+	33739	0.00745538	0.00861023	0.00841582	0.00380902	0	0.00423379	0.0108896	0.0119935	0.00437402	0.00397301	0.02089	0.0129206	0.00349779	0	0	0.0286762	0	0.0101796	0.0109792	0	0	0	0.00905677	0	0	0.00803281	0.00611242	0.0021169	0.0114415	0.00417351	0.0124361	0.00955873	0.00705292	0	0.00301892
ENSMUSG00000059645.6	Gm7361	protein_coding	chr5	26257691	26264308	+	6618	0	0	0.0214522	0	0	0	0	0	0	0	0	0	0	0	0	0.0292386	0	0	0	0	0	0	0	0	0	0	0.0107261	0	0	0	0	0.0097462	0	0	0
ENSMUSG00000059647.5	Cbx3-ps7	processed_pseudogene	chr1	58646688	58647239	+	552	0	0	0.257193	0	0	0	0	0	0	0	0	0	0	0	0	0	0	0	0	0	0	0	0	0	0	0	0.128597	0	0	0	0	0	0	0	0
ENSMUSG00000059648.3	Rnase11	protein_coding	chr14	51049451	51050163	-	713	0	0	0	0	0	0.400684	0	0	0	0	0	0	0	0	0	0	0	0	0	0	0	0	0	0	0	0	0	0.200342	0	0	0	0	0	0	0
ENSMUSG00000059654.7	Reg1	protein_coding	chr6	78422711	78428667	+	5957	0	0	0	0	0	0	0	0	0	0	0	0	0	0	0	0	0	0	0	0	0	0	0	0	0	0	0	0	0	0	0	0	0	0	0
ENSMUSG00000059657.5	Stfa2l1	protein_coding	chr16	36156811	36161953	+	5143	0	0	0	0	0	0.0277744	0	0.0786792	0	0.0260636	0	0	0.0229461	0	0	0	0	0	0	0.0708945	0	0.0447048	0	0	0	0	0	0.0138872	0.0393396	0.0130318	0.00764871	0	0	0.0385331	0
ENSMUSG00000059658.5	Gm16379	processed_pseudogene	chr9	14845365	14845712	-	348	0.722808	2.9217	0.407962	0.369289	0.852726	0	0.351918	0.387593	0.848132	0.385188	0	1.25267	0.339115	2.21142	0	0.556038	0.544759	1.97384	1.06445	1.04773	0	0	0	1.31126	0.771483	1.82225	0.388626	0.426363	0.369756	0.61666	0.530595	0.922486	1.19435	0.349244	0.694247
ENSMUSG00000059659.7	Gm10069	antisense	chr6	128438757	128503281	+	64525	0.0506778	0.0450214	0.154017	0.1434	0.149467	0.159392	0.176513	0.192316	0.221848	0.186967	0.169306	0.234207	0.213985	0.104359	0.17588	0.128951	0.0852027	0.122423	0.114817	0.0791096	0.0788301	0.032069	0.179954	0.0919353	0.133146	0.0478496	0.148709	0.154429	0.184414	0.204408	0.205833	0.136397	0.107481	0.0633362	0.135012
ENSMUSG00000059663.1	Samt2b	protein_coding	chrX	154339225	154343392	-	4168	0	0	0	0	0	0	0	0	0	0	0	0	0	0	0	0	0	0	0	0	0	0	0	0	0	0	0	0	0	0	0	0	0	0	0
ENSMUSG00000059668.6	Krt4	protein_coding	chr15	101918535	101924735	-	6201	0	0	0	0	0	0	0	0	0	0	0	0	0	0	0	0	0	0	0	0	0	0	0	0	0	0	0	0	0	0	0	0	0	0	0
ENSMUSG00000059669.8	Taf1b	protein_coding	chr12	24498359	24558539	+	60181	0	0.00241356	0.0212316	0.00640631	0.0246547	0.0118679	0.0284898	0.00896512	0.0245218	0.00668211	0.00975954	0.00241454	0.0078438	0.00319691	0.00355804	0.00321532	0.00630019	0	0	0	0.00352168	0	0.00507745	0	0.00446114	0.00120678	0.0138189	0.0182613	0.0187275	0.015602	0.00667263	0.00332342	0.00210006	0.00117389	0.00317953
ENSMUSG00000059674.7	Cdh24	protein_coding	chr14	54631231	54641364	-	10134	0	0.014333	0.266178	0.114132	0.175695	0.140955	0.145018	0.0798593	0.0728118	0.0529091	0.0579572	0.0143388	0	0	0.042259	0.0381885	0.0187069	0.0508361	0	0	0	0.0453753	0.0301526	0	0	0.00716648	0.190155	0.158325	0.112439	0.0628605	0.0240987	0.0268158	0.023181	0.0151251	0.0100509
ENSMUSG00000059687.4	Olfr108	protein_coding	chr17	37445480	37446517	+	1038	0	0	0	0	0	0	0	0	0	0	0	0	0	0	0	0	0	0	0	0	0	0	0	0	0	0	0	0	0	0	0	0	0	0	0
ENSMUSG00000059689.15	Zfp637	protein_coding	chr6	117841180	117845956	+	4777	0	0.0608123	0.594393	0.430438	0.528022	0.358829	0.282006	0.395301	0.339821	0.0561211	0	0.0608372	0.0988168	0.040275	0	0	0.119055	0.107844	0	0	0	0	0	0	0	0.0304062	0.512415	0.443426	0.338654	0.197971	0.053218	0.013425	0.0756333	0	0
ENSMUSG00000059690.1	1700020N15Rik	protein_coding	chrX	69945300	69945978	+	679	0	0	0	0	0	0	0	0	0	0.197416	0	0	0	0	0	0	0	0	0	0	0	0	0	0	0	0	0	0	0	0.0987078	0	0	0	0	0
ENSMUSG00000059695.4	1700019M22Rik	processed_pseudogene	chr12	96046767	96047120	-	354	0	0	0	0	0	0	0	0	0	0	0	0	0	0	0	0	0	0	0	0	0	0	0	0	0	0	0	0	0	0	0	0	0	0	0
ENSMUSG00000059706.4	A830035A12Rik	processed_transcript	chr11	107531757	107548373	-	16617	0.333021	0.288455	0.324661	0.146942	0.151794	0.309465	0.15477	0.17046	0.195381	0.193602	0.176728	0.192382	0.0852226	0.162094	0.141746	0.209606	0.205354	0.248022	0.211775	0.21942	0.280594	0.304397	0.128721	0.0686522	0.161567	0.310738	0.235802	0.23063	0.162615	0.194492	0.151444	0.171148	0.221717	0.268137	0.119647
ENSMUSG00000059708.12	Akap17b	protein_coding	chrX	36608314	36645395	-	37082	0.0542661	0.090091	0.539827	0.291113	0.360112	0.369802	0.13871	0.163683	0.0756141	0.140979	0.0570201	0.0666163	0.0922913	0.0622599	0.0461952	0.0626183	0.0664605	0.0833568	0.0699259	0.0737441	0.0514385	0.0682024	0.115364	0.0738338	0.0434404	0.0721786	0.41547	0.364957	0.151197	0.108296	0.0719759	0.0570245	0.0732477	0.0644617	0.0775461
ENSMUSG00000059713.12	Rcan3	protein_coding	chr4	135412308	135433853	-	21546	0.116744	0.114604	0.434887	0.178937	0.303001	0.318226	0.159152	0.363092	0.219177	0.192862	0.0926832	0.222557	0.169793	0.0982237	0.0894429	0.152674	0.211168	0.143462	0.154732	0.135379	0.147548	0.202748	0.184367	0.0741256	0.0747636	0.115674	0.306912	0.310614	0.261122	0.20602	0.161678	0.113447	0.169787	0.161892	0.111085
ENSMUSG00000059714.13	Flot1	protein_coding	chr17	35823230	35832791	+	9562	0.0789177	0.0151904	0.311795	0.147839	0.403444	0.194203	0.307386	0.183379	0.030867	0.112148	0.135133	0.0455897	0.0617088	0.0804825	0.0671804	0.101182	0.0793039	0.0897951	0.077479	0.095328	0.0886584	0.0480896	0.0639126	0.119305	0.0280774	0.047054	0.229817	0.298824	0.245382	0.0715076	0.0808106	0.0829484	0.0821927	0.0773587	0.0704316
ENSMUSG00000059729.2	Olfr1385	protein_coding	chr11	49489070	49497496	+	8427	0	0	0	0	0	0.0169507	0.0145328	0.016006	0	0	0	0.0172433	0	0	0	0	0	0	0	0	0	0.0272833	0	0.0270747	0	0	0	0.00847537	0.0152694	0	0.00574778	0	0	0.00909444	0.00902491
ENSMUSG00000059734.7	Ndufs8	protein_coding	chr19	3908863	3912774	-	3912	0.0642989	0.0371294	0.0725822	0.0985526	0	0.0365143	0	0.0689583	0.0377237	0.0342651	0	0.0371446	0.0603333	0.0491803	0.0547357	0	0	0.0877936	0.047345	0	0.0541764	0.0587721	0	0	0	0.0507141	0.0855674	0.0182571	0.0344791	0.0359944	0.0324926	0.0346387	0.0450462	0.0376495	0
ENSMUSG00000059741.13	Myl3	protein_coding	chr9	110741861	110769798	+	27938	0	0	0.0762245	0.0689988	0.0637301	0.0511289	0.0920545	0.0772467	0.126774	0.0671714	0.0210229	0.0312069	0.0422407	0.0344322	0.022993	0.0207783	0.0203568	0.0307331	0.00662945	0	0	0	0	0	0.00960971	0	0.0726117	0.0574295	0.0846506	0.0969724	0.0314902	0.0260678	0.0192398	0	0.00320324
ENSMUSG00000059742.10	Kcnh7	protein_coding	chr2	62693414	63184287	-	490874	0.0389445	0.0349164	0.0295005	0.0206825	0.0293198	0.0258989	0.0234519	0.0283024	0.0210446	0.018296	0.0160333	0.0162812	0.0194734	0.0246923	0.0287901	0.0256228	0.0397787	0.0465279	0.0418819	0.0330536	0.03195	0.03185	0.051667	0.0422969	0.0350038	0.0369304	0.0250915	0.0276093	0.0258771	0.0196703	0.0172626	0.0263684	0.0427295	0.0322845	0.0429892
ENSMUSG00000059743.12	Fdps	protein_coding	chr3	89093588	89101959	-	8372	0	0	0	0	0	0	0	0	0	0	0	0	0	0	0	0	0	0	0	0	0	0	0	0	0	0	0	0	0	0	0	0	0	0	0
ENSMUSG00000059751.7	Rps3a3	processed_pseudogene	chr13	108670603	108671397	+	795	0	0	0	0	0	0	0	0	0	0	0	0	0	0	0	0	0	0	0	0	0	0	0	0	0	0	0	0	0	0	0	0	0	0	0
ENSMUSG00000059762.4	Olfr767	protein_coding	chr10	129074825	129082910	-	8086	0	0	0	0	0	0	0	0	0	0	0	0	0	0	0	0	0	0	0	0	0	0	0.0377895	0	0	0	0	0	0	0	0	0	0	0	0.0125965
ENSMUSG00000059763.4	Taar2	protein_coding	chr10	23938572	23941583	+	3012	0	0	0	0	0	0	0	0	0	0	0	0	0	0	0	0	0	0	0	0	0	0	0	0	0	0	0	0	0	0	0	0	0	0	0
ENSMUSG00000059768.7	Olfr682-ps1	polymorphic_pseudogene	chr7	105126366	105128435	-	2070	0	0	0	0	0	0	0	0	0	0	0	0	0	0	0	0	0	0	0	0	0	0	0	0	0	0	0	0	0	0	0	0	0	0	0
ENSMUSG00000059772.12	Slx1b	protein_coding	chr7	126689468	126695784	-	6317	0.199095	0.229936	0.224744	0.0813757	0.258369	0.0678379	0.116322	0.192171	0.140169	0.106099	0.148764	0.138018	0.168135	0.0609129	0.169484	0.0612636	0	0.24466	0.146599	0.230876	0.0671008	0.072793	0.290232	0.144473	0.212503	0.214515	0.15306	0.163103	0.154246	0.123134	0.151639	0.0972202	0.13042	0.12359	0.215736
ENSMUSG00000059775.5	Rps26-ps1	transcribed_processed_pseudogene	chr8	107439131	107439579	-	449	6.16238	3.55847	2.84574	1.4311	0	0.954414	1.36378	0.901219	1.3147	1.49271	2.61621	6.14896	3.41683	3.85644	0.476896	2.58576	2.11109	3.82459	4.95003	2.03013	1.88809	0.512064	5.44439	6.09778	1.79383	4.86042	2.13842	0.477207	1.1325	1.4037	4.06067	2.30637	3.62857	1.47676	4.44533
ENSMUSG00000059776.7	Rpl13-ps6	processed_pseudogene	chr3	58987170	58987805	+	636	0	0	0	0	0	0	0	0.424159	0	0	0	0.228474	0.185553	0	0	0	0	0	0	0	0	0	0	0	0	0	0	0	0.212079	0	0.138009	0	0	0	0
